## Supplementary File S7 for "Global Regulatory Functions of the Human CCR4–NOT Complex in mRNA Deadenylation and Decay": Supplementary File S7. All poly(A) measurements.csv (part 1842 of 2136)

	sample	group	polya_length
55731656	NTC_FAR87950	NTC	89
55731657	NTC_FAR87950	NTC	148
55731658	NTC_FAR87950	NTC	153
55731659	NTC_FAR87950	NTC	80
55731660	NTC_FAR87950	NTC	157
55731661	NTC_FAR87950	NTC	114
55731662	NTC_FAR87950	NTC	55
55731663	NTC_FAR87950	NTC	85
55731664	NTC_FAR87950	NTC	202
55731665	NTC_FAR87950	NTC	116
55731666	NTC_FAR87950	NTC	175
55731667	NTC_FAR87950	NTC	156
55731668	NTC_FAR87950	NTC	127
55731669	NTC_FAR87950	NTC	77
55731670	NTC_FAR87950	NTC	154
55731671	NTC_FAR87950	NTC	110
55731672	NTC_FAR87950	NTC	49
55731673	NTC_FAR87950	NTC	211
55731674	NTC_FAR87950	NTC	165
55731675	NTC_FAR87950	NTC	100
55731676	NTC_FAR87950	NTC	109
55731677	NTC_FAR87950	NTC	55
55731678	NTC_FAR87950	NTC	134
55731679	NTC_FAR87950	NTC	76
55731680	NTC_FAR87950	NTC	85
55731681	NTC_FAR87950	NTC	115
55731682	NTC_FAR87950	NTC	189
55731683	NTC_FAR87950	NTC	229
55731684	NTC_FAR87950	NTC	145
55731685	NTC_FAR87950	NTC	104
55731686	NTC_FAR87950	NTC	96
55731687	NTC_FAR87950	NTC	125
55731688	NTC_FAR87950	NTC	104
55731689	NTC_FAR87950	NTC	106
55731690	NTC_FAR87950	NTC	113
55731691	NTC_FAR87950	NTC	112
55731692	NTC_FAR87950	NTC	66
55731693	NTC_FAR87950	NTC	148
55731694	NTC_FAR87950	NTC	171
55731695	NTC_FAR87950	NTC	127
55731696	NTC_FAR87950	NTC	37
55731697	NTC_FAR87950	NTC	71
55731698	NTC_FAR87950	NTC	77
55731699	NTC_FAR87950	NTC	95
55731700	NTC_FAR87950	NTC	119
55731701	NTC_FAR87950	NTC	152
55731702	NTC_FAR87950	NTC	89
55731703	NTC_FAR87950	NTC	148
55731704	NTC_FAR87950	NTC	153
55731705	NTC_FAR87950	NTC	80
55731706	NTC_FAR87950	NTC	114
55731707	NTC_FAR87950	NTC	55
55731708	NTC_FAR87950	NTC	85
55731709	NTC_FAR87950	NTC	202
55731710	NTC_FAR87950	NTC	116
55731711	NTC_FAR87950	NTC	175
55731712	NTC_FAR87950	NTC	156
55731713	NTC_FAR87950	NTC	127
55731714	NTC_FAR87950	NTC	77
55731715	NTC_FAR87950	NTC	154
55731716	NTC_FAR87950	NTC	110
55731717	NTC_FAR87950	NTC	49
55731718	NTC_FAR87950	NTC	211
55731719	NTC_FAR87950	NTC	165
55731720	NTC_FAR87950	NTC	100
55731721	NTC_FAR87950	NTC	109
55731722	NTC_FAR87950	NTC	55
55731723	NTC_FAR87950	NTC	134
55731724	NTC_FAR87950	NTC	76
55731725	NTC_FAR87950	NTC	85
55731726	NTC_FAR87950	NTC	115
55731727	NTC_FAR87950	NTC	189
55731728	NTC_FAR87950	NTC	229
55731729	NTC_FAR87950	NTC	104
55731730	NTC_FAR87950	NTC	96
55731731	NTC_FAR87950	NTC	104
55731732	NTC_FAR87950	NTC	98
55731733	NTC_FAR87950	NTC	186
55731734	NTC_FAR87950	NTC	114
55731735	NTC_FAR87950	NTC	161
55731736	NTC_FAR87950	NTC	113
55731737	NTC_FAR87950	NTC	66
55731738	NTC_FAR87950	NTC	148
55731739	NTC_FAR87950	NTC	57
55731740	NTC_FAR87950	NTC	171
55731741	NTC_FAR87950	NTC	127
55731742	NTC_FAR87950	NTC	37
55731743	NTC_FAR87950	NTC	71
55731744	NTC_FAR87950	NTC	77
55731745	NTC_FAR87950	NTC	95
55731746	NTC_FAR87950	NTC	119
55731747	NTC_FAR87950	NTC	152
55731748	NTC_FAR87950	NTC	89
55731749	NTC_FAR87950	NTC	148
55731750	NTC_FAR87950	NTC	153
55731751	NTC_FAR87950	NTC	80
55731752	NTC_FAR87950	NTC	157
55731753	NTC_FAR87950	NTC	114
55731754	NTC_FAR87950	NTC	55
55731755	NTC_FAR87950	NTC	85
55731756	NTC_FAR87950	NTC	202
55731757	NTC_FAR87950	NTC	116
55731758	NTC_FAR87950	NTC	156
55731759	NTC_FAR87950	NTC	127
55731760	NTC_FAR87950	NTC	77
55731761	NTC_FAR87950	NTC	154
55731762	NTC_FAR87950	NTC	110
55731763	NTC_FAR87950	NTC	49
55731764	NTC_FAR87950	NTC	211
55731765	NTC_FAR87950	NTC	165
55731766	NTC_FAR87950	NTC	100
55731767	NTC_FAR87950	NTC	109
55731768	NTC_FAR87950	NTC	55
55731769	NTC_FAR87950	NTC	134
55731770	NTC_FAR87950	NTC	85
55731771	NTC_FAR87950	NTC	115
55731772	NTC_FAR87950	NTC	189
55731773	NTC_FAR87950	NTC	229
55731774	NTC_FAR87950	NTC	145
55731775	NTC_FAR87950	NTC	104
55731776	NTC_FAR87950	NTC	96
55731777	NTC_FAR87950	NTC	125
55731778	NTC_FAR87950	NTC	104
55731779	NTC_FAR87950	NTC	113
55731780	NTC_FAR87950	NTC	66
55731781	NTC_FAR87950	NTC	148
55731782	NTC_FAR87950	NTC	57
55731783	NTC_FAR87950	NTC	127
55731784	NTC_FAR87950	NTC	37
55731785	NTC_FAR87950	NTC	77
55731786	NTC_FAR87950	NTC	95
55731787	NTC_FAR87950	NTC	119
55731788	NTC_FAR87950	NTC	152
55731789	NTC_FAR87950	NTC	89
55731790	NTC_FAR87950	NTC	148
55731791	NTC_FAR87950	NTC	153
55731792	NTC_FAR87950	NTC	80
55731793	NTC_FAR87950	NTC	114
55731794	NTC_FAR87950	NTC	55
55731795	NTC_FAR87950	NTC	85
55731796	NTC_FAR87950	NTC	202
55731797	NTC_FAR87950	NTC	116
55731798	NTC_FAR87950	NTC	156
55731799	NTC_FAR87950	NTC	127
55731800	NTC_FAR87950	NTC	77
55731801	NTC_FAR87950	NTC	154
55731802	NTC_FAR87950	NTC	110
55731803	NTC_FAR87950	NTC	49
55731804	NTC_FAR87950	NTC	211
55731805	NTC_FAR87950	NTC	165
55731806	NTC_FAR87950	NTC	100
55731807	NTC_FAR87950	NTC	134
55731808	NTC_FAR87950	NTC	76
55731809	NTC_FAR87950	NTC	189
55731810	NTC_FAR87950	NTC	145
55731811	NTC_FAR87950	NTC	104
55731812	NTC_FAR87950	NTC	125
55731813	NTC_FAR87950	NTC	104
55731814	NTC_FAR87950	NTC	186
55731815	NTC_FAR87950	NTC	114
55731816	NTC_FAR87950	NTC	161
55731817	NTC_FAR87950	NTC	106
55731818	NTC_FAR87950	NTC	66
55731819	NTC_FAR87950	NTC	148
55731820	NTC_FAR87950	NTC	57
55731821	NTC_FAR87950	NTC	171
55731822	NTC_FAR87950	NTC	71
55731823	NTC_FAR87950	NTC	157
55731824	NTC_FAR87950	NTC	175
55731825	NTC_FAR87950	NTC	109
55731826	NTC_FAR87950	NTC	134
55731827	NTC_FAR87950	NTC	85
55731828	NTC_FAR87950	NTC	76
55731829	NTC_FAR87950	NTC	115
55731830	NTC_FAR87950	NTC	189
55731831	NTC_FAR87950	NTC	229
55731832	NTC_FAR87950	NTC	145
55731833	NTC_FAR87950	NTC	96
55731834	NTC_FAR87950	NTC	125
55731835	NTC_FAR87950	NTC	98
55731836	NTC_FAR87950	NTC	186
55731837	NTC_FAR87950	NTC	106
55731838	NTC_FAR87950	NTC	113
55731839	NTC_FAR87950	NTC	66
55731840	NTC_FAR87950	NTC	291
55731841	NTC_FAR87950	NTC	98
55731842	NTC_FAR87950	NTC	186
55731843	NTC_FAR87950	NTC	114
55731844	NTC_FAR87950	NTC	106
55731845	NTC_FAR87950	NTC	66
55731846	NTC_FAR87950	NTC	154
55731847	NTC_FAR87950	NTC	76
55731848	NTC_FAR87950	NTC	98
55731849	NTC_FAR87950	NTC	114
55731850	NTC_FAR87950	NTC	57
55731851	NTC_FAR87950	NTC	55
55731852	NTC_FAR87950	NTC	175
55731853	NTC_FAR87950	NTC	157
55731854	NTC_FAR87950	NTC	114
55731855	NTC_FAR87950	NTC	37
55731856	NTC_FAR87950	NTC	175
55731857	NTC_FAR87950	NTC	161
55731858	NTC_FAR87950	NTC	237
55731859	NTC_FAR87950	NTC	25
55731860	NTC_FAR87950	NTC	92
55731861	NTC_FAR87950	NTC	94
55731862	NTC_FAR87950	NTC	237
55731863	NTC_FAR87950	NTC	143
55731864	NTC_FAR87950	NTC	66
55731865	NTC_FAR87950	NTC	120
55731866	NTC_FAR87950	NTC	157
55731867	NTC_FAR87950	NTC	117
55731868	NTC_FAR87950	NTC	89
55731869	NTC_FAR87950	NTC	92
55731870	NTC_FAR87950	NTC	178
55731871	NTC_FAR87950	NTC	139
55731872	NTC_FAR87950	NTC	229
55731873	NTC_FAR87950	NTC	91
55731874	NTC_FAR87950	NTC	171
55731875	NTC_FAR87950	NTC	83
55731876	NTC_FAR87950	NTC	167
55731877	NTC_FAR87950	NTC	117
55731878	NTC_FAR87950	NTC	105
55731879	NTC_FAR87950	NTC	126
55731880	NTC_FAR87950	NTC	256
55731881	NTC_FAR87950	NTC	83
55731882	NTC_FAR87950	NTC	88
55731883	NTC_FAR87950	NTC	53
55731884	NTC_FAR87950	NTC	90
55731885	NTC_FAR87950	NTC	76
55731886	NTC_FAR87950	NTC	140
55731887	NTC_FAR87950	NTC	92
55731888	NTC_FAR87950	NTC	137
55731889	NTC_FAR87950	NTC	46
55731890	NTC_FAR87950	NTC	71
55731891	NTC_FAR87950	NTC	92
55731892	NTC_FAR87950	NTC	66
55731893	NTC_FAR87950	NTC	120
55731894	NTC_FAR87950	NTC	94
55731895	NTC_FAR87950	NTC	117
55731896	NTC_FAR87950	NTC	237
55731897	NTC_FAR87950	NTC	143
55731898	NTC_FAR87950	NTC	157
55731899	NTC_FAR87950	NTC	89
55731900	NTC_FAR87950	NTC	92
55731901	NTC_FAR87950	NTC	178
55731902	NTC_FAR87950	NTC	139
55731903	NTC_FAR87950	NTC	229
55731904	NTC_FAR87950	NTC	91
55731905	NTC_FAR87950	NTC	171
55731906	NTC_FAR87950	NTC	83
55731907	NTC_FAR87950	NTC	167
55731908	NTC_FAR87950	NTC	117
55731909	NTC_FAR87950	NTC	105
55731910	NTC_FAR87950	NTC	126
55731911	NTC_FAR87950	NTC	256
55731912	NTC_FAR87950	NTC	83
55731913	NTC_FAR87950	NTC	88
55731914	NTC_FAR87950	NTC	53
55731915	NTC_FAR87950	NTC	90
55731916	NTC_FAR87950	NTC	76
55731917	NTC_FAR87950	NTC	140
55731918	NTC_FAR87950	NTC	92
55731919	NTC_FAR87950	NTC	137
55731920	NTC_FAR87950	NTC	46
55731921	NTC_FAR87950	NTC	71
55731922	NTC_FAR87950	NTC	92
55731923	NTC_FAR87950	NTC	66
55731924	NTC_FAR87950	NTC	120
55731925	NTC_FAR87950	NTC	94
55731926	NTC_FAR87950	NTC	117
55731927	NTC_FAR87950	NTC	237
55731928	NTC_FAR87950	NTC	143
55731929	NTC_FAR87950	NTC	157
55731930	NTC_FAR87950	NTC	89
55731931	NTC_FAR87950	NTC	92
55731932	NTC_FAR87950	NTC	178
55731933	NTC_FAR87950	NTC	139
55731934	NTC_FAR87950	NTC	229
55731935	NTC_FAR87950	NTC	91
55731936	NTC_FAR87950	NTC	171
55731937	NTC_FAR87950	NTC	83
55731938	NTC_FAR87950	NTC	167
55731939	NTC_FAR87950	NTC	117
55731940	NTC_FAR87950	NTC	105
55731941	NTC_FAR87950	NTC	126
55731942	NTC_FAR87950	NTC	256
55731943	NTC_FAR87950	NTC	53
55731944	NTC_FAR87950	NTC	90
55731945	NTC_FAR87950	NTC	76
55731946	NTC_FAR87950	NTC	140
55731947	NTC_FAR87950	NTC	92
55731948	NTC_FAR87950	NTC	137
55731949	NTC_FAR87950	NTC	46
55731950	NTC_FAR87950	NTC	71
55731951	NTC_FAR87950	NTC	237
55731952	NTC_FAR87950	NTC	102
55731953	NTC_FAR87950	NTC	248
55731954	NTC_FAR87950	NTC	206
55731955	NTC_FAR87950	NTC	74
55731956	NTC_FAR87950	NTC	68
55731957	NTC_FAR87950	NTC	21
55731958	NTC_FAR87950	NTC	97
55731959	NTC_FAR87950	NTC	102
55731960	NTC_FAR87950	NTC	150
55731961	NTC_FAR87950	NTC	129
55731962	NTC_FAR87950	NTC	150
55731963	NTC_FAR87950	NTC	156
55731964	NTC_FAR87950	NTC	81
55731965	NTC_FAR87950	NTC	208
55731966	NTC_FAR87950	NTC	112
55731967	NTC_FAR87950	NTC	140
55731968	NTC_FAR87950	NTC	91
55731969	NTC_FAR87950	NTC	162
55731970	NTC_FAR87950	NTC	104
55731971	NTC_FAR87950	NTC	151
55731972	NTC_FAR87950	NTC	53
55731973	NTC_FAR87950	NTC	150
55731974	NTC_FAR87950	NTC	81
55731975	NTC_FAR87950	NTC	208
55731976	NTC_FAR87950	NTC	112
55731977	NTC_FAR87950	NTC	140
55731978	NTC_FAR87950	NTC	129
55731979	NTC_FAR87950	NTC	91
55731980	NTC_FAR87950	NTC	162
55731981	NTC_FAR87950	NTC	104
55731982	NTC_FAR87950	NTC	151
55731983	NTC_FAR87950	NTC	53
55731984	NTC_FAR87950	NTC	81
55731985	NTC_FAR87950	NTC	156
55731986	NTC_FAR87950	NTC	150
55731987	NTC_FAR87950	NTC	112
55731988	NTC_FAR87950	NTC	129
55731989	NTC_FAR87950	NTC	140
55731990	NTC_FAR87950	NTC	91
55731991	NTC_FAR87950	NTC	119
55731992	NTC_FAR87950	NTC	181
55731993	NTC_FAR87950	NTC	178
55731994	NTC_FAR87950	NTC	106
55731995	NTC_FAR87950	NTC	73
55731996	NTC_FAR87950	NTC	119
55731997	NTC_FAR87950	NTC	108
55731998	NTC_FAR87950	NTC	107
55731999	NTC_FAR87950	NTC	130
55732000	NTC_FAR87950	NTC	90
55732001	NTC_FAR87950	NTC	125
55732002	NTC_FAR87950	NTC	276
55732003	NTC_FAR87950	NTC	125
55732004	NTC_FAR87950	NTC	276
55732005	NTC_FAR87950	NTC	125
55732006	NTC_FAR87950	NTC	276
55732007	NTC_FAR87950	NTC	125
55732008	NTC_FAR87950	NTC	276
55732009	NTC_FAR87950	NTC	125
55732010	NTC_FAR87950	NTC	276
55732011	NTC_FAR87950	NTC	125
55732012	NTC_FAR87950	NTC	276
55732013	NTC_FAR87950	NTC	276
55732014	NTC_FAR87950	NTC	90
55732015	NTC_FAR87950	NTC	101
55732016	NTC_FAR87950	NTC	66
55732017	NTC_FAR87950	NTC	40
55732018	NTC_FAR87950	NTC	70
55732019	NTC_FAR87950	NTC	23
55732020	NTC_FAR87950	NTC	40
55732021	NTC_FAR87950	NTC	47
55732022	NTC_FAR87950	NTC	24
55732023	NTC_FAR87950	NTC	27
55732024	NTC_FAR87950	NTC	79
55732025	NTC_FAR87950	NTC	161
55732026	NTC_FAR87950	NTC	119
55732027	NTC_FAR87950	NTC	20
55732028	NTC_FAR87950	NTC	145
55732029	NTC_FAR87950	NTC	99
55732030	NTC_FAR87950	NTC	273
55732031	NTC_FAR87950	NTC	141
55732032	NTC_FAR87950	NTC	20
55732033	NTC_FAR87950	NTC	265
55732034	NTC_FAR87950	NTC	145
55732035	NTC_FAR87950	NTC	99
55732036	NTC_FAR87950	NTC	266
55732037	NTC_FAR87950	NTC	66
55732038	NTC_FAR87950	NTC	220
55732039	NTC_FAR87950	NTC	290
55732040	NTC_FAR87950	NTC	148
55732041	NTC_FAR87950	NTC	174
55732042	NTC_FAR87950	NTC	208
55732043	NTC_FAR87950	NTC	273
55732044	NTC_FAR87950	NTC	141
55732045	NTC_FAR87950	NTC	20
55732046	NTC_FAR87950	NTC	145
55732047	NTC_FAR87950	NTC	20
55732048	NTC_FAR87950	NTC	145
55732049	NTC_FAR87950	NTC	46
55732050	NTC_FAR87950	NTC	46
55732051	NTC_FAR87950	NTC	20
55732052	NTC_FAR87950	NTC	145
55732053	NTC_FAR87950	NTC	265
55732054	NTC_FAR87950	NTC	99
55732055	NTC_FAR87950	NTC	266
55732056	NTC_FAR87950	NTC	66
55732057	NTC_FAR87950	NTC	220
55732058	NTC_FAR87950	NTC	290
55732059	NTC_FAR87950	NTC	148
55732060	NTC_FAR87950	NTC	174
55732061	NTC_FAR87950	NTC	208
55732062	NTC_FAR87950	NTC	95
55732063	NTC_FAR87950	NTC	131
55732064	NTC_FAR87950	NTC	250
55732065	NTC_FAR87950	NTC	200
55732066	NTC_FAR87950	NTC	95
55732067	NTC_FAR87950	NTC	95
55732068	NTC_FAR87950	NTC	131
55732069	NTC_FAR87950	NTC	250
55732070	NTC_FAR87950	NTC	95
55732071	NTC_FAR87950	NTC	200
55732072	NTC_FAR87950	NTC	200
55732073	NTC_FAR87950	NTC	37
55732074	NTC_FAR87950	NTC	8
55732075	NTC_FAR87950	NTC	37
55732076	NTC_FAR87950	NTC	136
55732077	NTC_FAR87950	NTC	84
55732078	NTC_FAR87950	NTC	116
55732079	NTC_FAR87950	NTC	52
55732080	NTC_FAR87950	NTC	116
55732081	NTC_FAR87950	NTC	103
55732082	NTC_FAR87950	NTC	63
55732083	NTC_FAR87950	NTC	36
55732084	NTC_FAR87950	NTC	115
55732085	NTC_FAR87950	NTC	117
55732086	NTC_FAR87950	NTC	72
55732087	NTC_FAR87950	NTC	8
55732088	NTC_FAR87950	NTC	37
55732089	NTC_FAR87950	NTC	96
55732090	NTC_FAR87950	NTC	126
55732091	NTC_FAR87950	NTC	69
55732092	NTC_FAR87950	NTC	90
55732093	NTC_FAR87950	NTC	61
55732094	NTC_FAR87950	NTC	97
55732095	NTC_FAR87950	NTC	80
55732096	NTC_FAR87950	NTC	137
55732097	NTC_FAR87950	NTC	80
55732098	NTC_FAR87950	NTC	176
55732099	NTC_FAR87950	NTC	28
55732100	NTC_FAR87950	NTC	54
55732101	NTC_FAR87950	NTC	143
55732102	NTC_FAR87950	NTC	69
55732103	NTC_FAR87950	NTC	107
55732104	NTC_FAR87950	NTC	65
55732105	NTC_FAR87950	NTC	43
55732106	NTC_FAR87950	NTC	79
55732107	NTC_FAR87950	NTC	45
55732108	NTC_FAR87950	NTC	88
55732109	NTC_FAR87950	NTC	108
55732110	NTC_FAR87950	NTC	46
55732111	NTC_FAR87950	NTC	52
55732112	NTC_FAR87950	NTC	63
55732113	NTC_FAR87950	NTC	36
55732114	NTC_FAR87950	NTC	117
55732115	NTC_FAR87950	NTC	8
55732116	NTC_FAR87950	NTC	126
55732117	NTC_FAR87950	NTC	91
55732118	NTC_FAR87950	NTC	64
55732119	NTC_FAR87950	NTC	57
55732120	NTC_FAR87950	NTC	69
55732121	NTC_FAR87950	NTC	45
55732122	NTC_FAR87950	NTC	43
55732123	NTC_FAR87950	NTC	108
55732124	NTC_FAR87950	NTC	50
55732125	NTC_FAR87950	NTC	89
55732126	NTC_FAR87950	NTC	136
55732127	NTC_FAR87950	NTC	46
55732128	NTC_FAR87950	NTC	46
55732129	NTC_FAR87950	NTC	84
55732130	NTC_FAR87950	NTC	116
55732131	NTC_FAR87950	NTC	52
55732132	NTC_FAR87950	NTC	116
55732133	NTC_FAR87950	NTC	103
55732134	NTC_FAR87950	NTC	63
55732135	NTC_FAR87950	NTC	36
55732136	NTC_FAR87950	NTC	115
55732137	NTC_FAR87950	NTC	117
55732138	NTC_FAR87950	NTC	72
55732139	NTC_FAR87950	NTC	8
55732140	NTC_FAR87950	NTC	43
55732141	NTC_FAR87950	NTC	96
55732142	NTC_FAR87950	NTC	126
55732143	NTC_FAR87950	NTC	69
55732144	NTC_FAR87950	NTC	90
55732145	NTC_FAR87950	NTC	61
55732146	NTC_FAR87950	NTC	97
55732147	NTC_FAR87950	NTC	80
55732148	NTC_FAR87950	NTC	137
55732149	NTC_FAR87950	NTC	80
55732150	NTC_FAR87950	NTC	176
55732151	NTC_FAR87950	NTC	64
55732152	NTC_FAR87950	NTC	28
55732153	NTC_FAR87950	NTC	54
55732154	NTC_FAR87950	NTC	91
55732155	NTC_FAR87950	NTC	143
55732156	NTC_FAR87950	NTC	69
55732157	NTC_FAR87950	NTC	57
55732158	NTC_FAR87950	NTC	107
55732159	NTC_FAR87950	NTC	65
55732160	NTC_FAR87950	NTC	43
55732161	NTC_FAR87950	NTC	79
55732162	NTC_FAR87950	NTC	88
55732163	NTC_FAR87950	NTC	50
55732164	NTC_FAR87950	NTC	89
55732165	NTC_FAR87950	NTC	136
55732166	NTC_FAR87950	NTC	46
55732167	NTC_FAR87950	NTC	115
55732168	NTC_FAR87950	NTC	176
55732169	NTC_FAR87950	NTC	88
55732170	NTC_FAR87950	NTC	46
55732171	NTC_FAR87950	NTC	103
55732172	NTC_FAR87950	NTC	116
55732173	NTC_FAR87950	NTC	116
55732174	NTC_FAR87950	NTC	36
55732175	NTC_FAR87950	NTC	69
55732176	NTC_FAR87950	NTC	61
55732177	NTC_FAR87950	NTC	97
55732178	NTC_FAR87950	NTC	80
55732179	NTC_FAR87950	NTC	176
55732180	NTC_FAR87950	NTC	28
55732181	NTC_FAR87950	NTC	65
55732182	NTC_FAR87950	NTC	88
55732183	NTC_FAR87950	NTC	46
55732184	NTC_FAR87950	NTC	46
55732185	NTC_FAR87950	NTC	37
55732186	NTC_FAR87950	NTC	36
55732187	NTC_FAR87950	NTC	63
55732188	NTC_FAR87950	NTC	90
55732189	NTC_FAR87950	NTC	64
55732190	NTC_FAR87950	NTC	143
55732191	NTC_FAR87950	NTC	43
55732192	NTC_FAR87950	NTC	79
55732193	NTC_FAR87950	NTC	84
55732194	NTC_FAR87950	NTC	103
55732195	NTC_FAR87950	NTC	36
55732196	NTC_FAR87950	NTC	63
55732197	NTC_FAR87950	NTC	52
55732198	NTC_FAR87950	NTC	115
55732199	NTC_FAR87950	NTC	116
55732200	NTC_FAR87950	NTC	116
55732201	NTC_FAR87950	NTC	117
55732202	NTC_FAR87950	NTC	72
55732203	NTC_FAR87950	NTC	8
55732204	NTC_FAR87950	NTC	43
55732205	NTC_FAR87950	NTC	96
55732206	NTC_FAR87950	NTC	126
55732207	NTC_FAR87950	NTC	69
55732208	NTC_FAR87950	NTC	90
55732209	NTC_FAR87950	NTC	61
55732210	NTC_FAR87950	NTC	97
55732211	NTC_FAR87950	NTC	80
55732212	NTC_FAR87950	NTC	137
55732213	NTC_FAR87950	NTC	80
55732214	NTC_FAR87950	NTC	176
55732215	NTC_FAR87950	NTC	64
55732216	NTC_FAR87950	NTC	28
55732217	NTC_FAR87950	NTC	54
55732218	NTC_FAR87950	NTC	91
55732219	NTC_FAR87950	NTC	143
55732220	NTC_FAR87950	NTC	69
55732221	NTC_FAR87950	NTC	57
55732222	NTC_FAR87950	NTC	107
55732223	NTC_FAR87950	NTC	65
55732224	NTC_FAR87950	NTC	43
55732225	NTC_FAR87950	NTC	79
55732226	NTC_FAR87950	NTC	45
55732227	NTC_FAR87950	NTC	88
55732228	NTC_FAR87950	NTC	108
55732229	NTC_FAR87950	NTC	50
55732230	NTC_FAR87950	NTC	89
55732231	NTC_FAR87950	NTC	136
55732232	NTC_FAR87950	NTC	46
55732233	NTC_FAR87950	NTC	46
55732234	NTC_FAR87950	NTC	84
55732235	NTC_FAR87950	NTC	85
55732236	NTC_FAR87950	NTC	37
55732237	NTC_FAR87950	NTC	103
55732238	NTC_FAR87950	NTC	117
55732239	NTC_FAR87950	NTC	115
55732240	NTC_FAR87950	NTC	72
55732241	NTC_FAR87950	NTC	116
55732242	NTC_FAR87950	NTC	126
55732243	NTC_FAR87950	NTC	69
55732244	NTC_FAR87950	NTC	90
55732245	NTC_FAR87950	NTC	116
55732246	NTC_FAR87950	NTC	61
55732247	NTC_FAR87950	NTC	97
55732248	NTC_FAR87950	NTC	80
55732249	NTC_FAR87950	NTC	137
55732250	NTC_FAR87950	NTC	80
55732251	NTC_FAR87950	NTC	176
55732252	NTC_FAR87950	NTC	96
55732253	NTC_FAR87950	NTC	28
55732254	NTC_FAR87950	NTC	54
55732255	NTC_FAR87950	NTC	91
55732256	NTC_FAR87950	NTC	143
55732257	NTC_FAR87950	NTC	57
55732258	NTC_FAR87950	NTC	107
55732259	NTC_FAR87950	NTC	65
55732260	NTC_FAR87950	NTC	45
55732261	NTC_FAR87950	NTC	88
55732262	NTC_FAR87950	NTC	108
55732263	NTC_FAR87950	NTC	45
55732264	NTC_FAR87950	NTC	43
55732265	NTC_FAR87950	NTC	108
55732266	NTC_FAR87950	NTC	50
55732267	NTC_FAR87950	NTC	89
55732268	NTC_FAR87950	NTC	136
55732269	NTC_FAR87950	NTC	46
55732270	NTC_FAR87950	NTC	37
55732271	NTC_FAR87950	NTC	8
55732272	NTC_FAR87950	NTC	90
55732273	NTC_FAR87950	NTC	63
55732274	NTC_FAR87950	NTC	117
55732275	NTC_FAR87950	NTC	126
55732276	NTC_FAR87950	NTC	69
55732277	NTC_FAR87950	NTC	97
55732278	NTC_FAR87950	NTC	80
55732279	NTC_FAR87950	NTC	103
55732280	NTC_FAR87950	NTC	72
55732281	NTC_FAR87950	NTC	116
55732282	NTC_FAR87950	NTC	137
55732283	NTC_FAR87950	NTC	80
55732284	NTC_FAR87950	NTC	116
55732285	NTC_FAR87950	NTC	96
55732286	NTC_FAR87950	NTC	52
55732287	NTC_FAR87950	NTC	64
55732288	NTC_FAR87950	NTC	28
55732289	NTC_FAR87950	NTC	54
55732290	NTC_FAR87950	NTC	91
55732291	NTC_FAR87950	NTC	143
55732292	NTC_FAR87950	NTC	43
55732293	NTC_FAR87950	NTC	61
55732294	NTC_FAR87950	NTC	69
55732295	NTC_FAR87950	NTC	57
55732296	NTC_FAR87950	NTC	107
55732297	NTC_FAR87950	NTC	65
55732298	NTC_FAR87950	NTC	43
55732299	NTC_FAR87950	NTC	79
55732300	NTC_FAR87950	NTC	50
55732301	NTC_FAR87950	NTC	89
55732302	NTC_FAR87950	NTC	84
55732303	NTC_FAR87950	NTC	115
55732304	NTC_FAR87950	NTC	72
55732305	NTC_FAR87950	NTC	137
55732306	NTC_FAR87950	NTC	80
55732307	NTC_FAR87950	NTC	96
55732308	NTC_FAR87950	NTC	52
55732309	NTC_FAR87950	NTC	64
55732310	NTC_FAR87950	NTC	54
55732311	NTC_FAR87950	NTC	91
55732312	NTC_FAR87950	NTC	107
55732313	NTC_FAR87950	NTC	69
55732314	NTC_FAR87950	NTC	79
55732315	NTC_FAR87950	NTC	43
55732316	NTC_FAR87950	NTC	57
55732317	NTC_FAR87950	NTC	45
55732318	NTC_FAR87950	NTC	43
55732319	NTC_FAR87950	NTC	108
55732320	NTC_FAR87950	NTC	50
55732321	NTC_FAR87950	NTC	89
55732322	NTC_FAR87950	NTC	136
55732323	NTC_FAR87950	NTC	46
55732324	NTC_FAR87950	NTC	84
55732325	NTC_FAR87950	NTC	46
55732326	NTC_FAR87950	NTC	102
55732327	NTC_FAR87950	NTC	157
55732328	NTC_FAR87950	NTC	117
55732329	NTC_FAR87950	NTC	158
55732330	NTC_FAR87950	NTC	169
55732331	NTC_FAR87950	NTC	86
55732332	NTC_FAR87950	NTC	150
55732333	NTC_FAR87950	NTC	213
55732334	NTC_FAR87950	NTC	65
55732335	NTC_FAR87950	NTC	33
55732336	NTC_FAR87950	NTC	122
55732337	NTC_FAR87950	NTC	111
55732338	NTC_FAR87950	NTC	221
55732339	NTC_FAR87950	NTC	189
55732340	NTC_FAR87950	NTC	133
55732341	NTC_FAR87950	NTC	76
55732342	NTC_FAR87950	NTC	165
55732343	NTC_FAR87950	NTC	129
55732344	NTC_FAR87950	NTC	139
55732345	NTC_FAR87950	NTC	128
55732346	NTC_FAR87950	NTC	184
55732347	NTC_FAR87950	NTC	160
55732348	NTC_FAR87950	NTC	123
55732349	NTC_FAR87950	NTC	76
55732350	NTC_FAR87950	NTC	174
55732351	NTC_FAR87950	NTC	136
55732352	NTC_FAR87950	NTC	104
55732353	NTC_FAR87950	NTC	204
55732354	NTC_FAR87950	NTC	128
55732355	NTC_FAR87950	NTC	110
55732356	NTC_FAR87950	NTC	64
55732357	NTC_FAR87950	NTC	87
55732358	NTC_FAR87950	NTC	135
55732359	NTC_FAR87950	NTC	112
55732360	NTC_FAR87950	NTC	73
55732361	NTC_FAR87950	NTC	141
55732362	NTC_FAR87950	NTC	112
55732363	NTC_FAR87950	NTC	172
55732364	NTC_FAR87950	NTC	75
55732365	NTC_FAR87950	NTC	106
55732366	NTC_FAR87950	NTC	183
55732367	NTC_FAR87950	NTC	122
55732368	NTC_FAR87950	NTC	78
55732369	NTC_FAR87950	NTC	145
55732370	NTC_FAR87950	NTC	119
55732371	NTC_FAR87950	NTC	218
55732372	NTC_FAR87950	NTC	30
55732373	NTC_FAR87950	NTC	199
55732374	NTC_FAR87950	NTC	220
55732375	NTC_FAR87950	NTC	110
55732376	NTC_FAR87950	NTC	192
55732377	NTC_FAR87950	NTC	68
55732378	NTC_FAR87950	NTC	39
55732379	NTC_FAR87950	NTC	184
55732380	NTC_FAR87950	NTC	66
55732381	NTC_FAR87950	NTC	129
55732382	NTC_FAR87950	NTC	162
55732383	NTC_FAR87950	NTC	157
55732384	NTC_FAR87950	NTC	76
55732385	NTC_FAR87950	NTC	168
55732386	NTC_FAR87950	NTC	168
55732387	NTC_FAR87950	NTC	137
55732388	NTC_FAR87950	NTC	32
55732389	NTC_FAR87950	NTC	206
55732390	NTC_FAR87950	NTC	180
55732391	NTC_FAR87950	NTC	114
55732392	NTC_FAR87950	NTC	102
55732393	NTC_FAR87950	NTC	198
55732394	NTC_FAR87950	NTC	175
55732395	NTC_FAR87950	NTC	32
55732396	NTC_FAR87950	NTC	48
55732397	NTC_FAR87950	NTC	145
55732398	NTC_FAR87950	NTC	179
55732399	NTC_FAR87950	NTC	224
55732400	NTC_FAR87950	NTC	156
55732401	NTC_FAR87950	NTC	89
55732402	NTC_FAR87950	NTC	82
55732403	NTC_FAR87950	NTC	191
55732404	NTC_FAR87950	NTC	114
55732405	NTC_FAR87950	NTC	143
55732406	NTC_FAR87950	NTC	54
55732407	NTC_FAR87950	NTC	196
55732408	NTC_FAR87950	NTC	48
55732409	NTC_FAR87950	NTC	145
55732410	NTC_FAR87950	NTC	179
55732411	NTC_FAR87950	NTC	224
55732412	NTC_FAR87950	NTC	156
55732413	NTC_FAR87950	NTC	89
55732414	NTC_FAR87950	NTC	82
55732415	NTC_FAR87950	NTC	191
55732416	NTC_FAR87950	NTC	114
55732417	NTC_FAR87950	NTC	143
55732418	NTC_FAR87950	NTC	54
55732419	NTC_FAR87950	NTC	196
55732420	NTC_FAR87950	NTC	48
55732421	NTC_FAR87950	NTC	145
55732422	NTC_FAR87950	NTC	179
55732423	NTC_FAR87950	NTC	156
55732424	NTC_FAR87950	NTC	89
55732425	NTC_FAR87950	NTC	82
55732426	NTC_FAR87950	NTC	191
55732427	NTC_FAR87950	NTC	114
55732428	NTC_FAR87950	NTC	143
55732429	NTC_FAR87950	NTC	54
55732430	NTC_FAR87950	NTC	196
55732431	NTC_FAR87950	NTC	48
55732432	NTC_FAR87950	NTC	156
55732433	NTC_FAR87950	NTC	179
55732434	NTC_FAR87950	NTC	145
55732435	NTC_FAR87950	NTC	89
55732436	NTC_FAR87950	NTC	82
55732437	NTC_FAR87950	NTC	191
55732438	NTC_FAR87950	NTC	114
55732439	NTC_FAR87950	NTC	143
55732440	NTC_FAR87950	NTC	54
55732441	NTC_FAR87950	NTC	196
55732442	NTC_FAR87950	NTC	48
55732443	NTC_FAR87950	NTC	145
55732444	NTC_FAR87950	NTC	179
55732445	NTC_FAR87950	NTC	156
55732446	NTC_FAR87950	NTC	89
55732447	NTC_FAR87950	NTC	82
55732448	NTC_FAR87950	NTC	191
55732449	NTC_FAR87950	NTC	114
55732450	NTC_FAR87950	NTC	143
55732451	NTC_FAR87950	NTC	54
55732452	NTC_FAR87950	NTC	196
55732453	NTC_FAR87950	NTC	156
55732454	NTC_FAR87950	NTC	178
55732455	NTC_FAR87950	NTC	113
55732456	NTC_FAR87950	NTC	322
55732457	NTC_FAR87950	NTC	126
55732458	NTC_FAR87950	NTC	148
55732459	NTC_FAR87950	NTC	191
55732460	NTC_FAR87950	NTC	213
55732461	NTC_FAR87950	NTC	161
55732462	NTC_FAR87950	NTC	162
55732463	NTC_FAR87950	NTC	130
55732464	NTC_FAR87950	NTC	204
55732465	NTC_FAR87950	NTC	51
55732466	NTC_FAR87950	NTC	212
55732467	NTC_FAR87950	NTC	197
55732468	NTC_FAR87950	NTC	132
55732469	NTC_FAR87950	NTC	231
55732470	NTC_FAR87950	NTC	181
55732471	NTC_FAR87950	NTC	178
55732472	NTC_FAR87950	NTC	113
55732473	NTC_FAR87950	NTC	322
55732474	NTC_FAR87950	NTC	126
55732475	NTC_FAR87950	NTC	148
55732476	NTC_FAR87950	NTC	191
55732477	NTC_FAR87950	NTC	213
55732478	NTC_FAR87950	NTC	161
55732479	NTC_FAR87950	NTC	162
55732480	NTC_FAR87950	NTC	130
55732481	NTC_FAR87950	NTC	204
55732482	NTC_FAR87950	NTC	51
55732483	NTC_FAR87950	NTC	212
55732484	NTC_FAR87950	NTC	197
55732485	NTC_FAR87950	NTC	132
55732486	NTC_FAR87950	NTC	231
55732487	NTC_FAR87950	NTC	181
55732488	NTC_FAR87950	NTC	161
55732489	NTC_FAR87950	NTC	213
55732490	NTC_FAR87950	NTC	148
55732491	NTC_FAR87950	NTC	178
55732492	NTC_FAR87950	NTC	113
55732493	NTC_FAR87950	NTC	322
55732494	NTC_FAR87950	NTC	191
55732495	NTC_FAR87950	NTC	126
55732496	NTC_FAR87950	NTC	162
55732497	NTC_FAR87950	NTC	130
55732498	NTC_FAR87950	NTC	204
55732499	NTC_FAR87950	NTC	51
55732500	NTC_FAR87950	NTC	212
55732501	NTC_FAR87950	NTC	197
55732502	NTC_FAR87950	NTC	132
55732503	NTC_FAR87950	NTC	70
55732504	NTC_FAR87950	NTC	65
55732505	NTC_FAR87950	NTC	47
55732506	NTC_FAR87950	NTC	60
55732507	NTC_FAR87950	NTC	114
55732508	NTC_FAR87950	NTC	50
55732509	NTC_FAR87950	NTC	73
55732510	NTC_FAR87950	NTC	81
55732511	NTC_FAR87950	NTC	83
55732512	NTC_FAR87950	NTC	149
55732513	NTC_FAR87950	NTC	72
55732514	NTC_FAR87950	NTC	68
55732515	NTC_FAR87950	NTC	125
55732516	NTC_FAR87950	NTC	143
55732517	NTC_FAR87950	NTC	112
55732518	NTC_FAR87950	NTC	87
55732519	NTC_FAR87950	NTC	105
55732520	NTC_FAR87950	NTC	80
55732521	NTC_FAR87950	NTC	145
55732522	NTC_FAR87950	NTC	7
55732523	NTC_FAR87950	NTC	7
55732524	NTC_FAR87950	NTC	56
55732525	NTC_FAR87950	NTC	37
55732526	NTC_FAR87950	NTC	41
55732527	NTC_FAR87950	NTC	46
55732528	NTC_FAR87950	NTC	151
55732529	NTC_FAR87950	NTC	51
55732530	NTC_FAR87950	NTC	55
55732531	NTC_FAR87950	NTC	106
55732532	NTC_FAR87950	NTC	67
55732533	NTC_FAR87950	NTC	132
55732534	NTC_FAR87950	NTC	87
55732535	NTC_FAR87950	NTC	48
55732536	NTC_FAR87950	NTC	185
55732537	NTC_FAR87950	NTC	61
55732538	NTC_FAR87950	NTC	106
55732539	NTC_FAR87950	NTC	103
55732540	NTC_FAR87950	NTC	42
55732541	NTC_FAR87950	NTC	28
55732542	NTC_FAR87950	NTC	143
55732543	NTC_FAR87950	NTC	106
55732544	NTC_FAR87950	NTC	216
55732545	NTC_FAR87950	NTC	12
55732546	NTC_FAR87950	NTC	117
55732547	NTC_FAR87950	NTC	114
55732548	NTC_FAR87950	NTC	80
55732549	NTC_FAR87950	NTC	43
55732550	NTC_FAR87950	NTC	159
55732551	NTC_FAR87950	NTC	43
55732552	NTC_FAR87950	NTC	154
55732553	NTC_FAR87950	NTC	88
55732554	NTC_FAR87950	NTC	134
55732555	NTC_FAR87950	NTC	56
55732556	NTC_FAR87950	NTC	168
55732557	NTC_FAR87950	NTC	167
55732558	NTC_FAR87950	NTC	51
55732559	NTC_FAR87950	NTC	73
55732560	NTC_FAR87950	NTC	44
55732561	NTC_FAR87950	NTC	101
55732562	NTC_FAR87950	NTC	142
55732563	NTC_FAR87950	NTC	106
55732564	NTC_FAR87950	NTC	160
55732565	NTC_FAR87950	NTC	46
55732566	NTC_FAR87950	NTC	50
55732567	NTC_FAR87950	NTC	93
55732568	NTC_FAR87950	NTC	96
55732569	NTC_FAR87950	NTC	136
55732570	NTC_FAR87950	NTC	19
55732571	NTC_FAR87950	NTC	126
55732572	NTC_FAR87950	NTC	55
55732573	NTC_FAR87950	NTC	77
55732574	NTC_FAR87950	NTC	78
55732575	NTC_FAR87950	NTC	65
55732576	NTC_FAR87950	NTC	80
55732577	NTC_FAR87950	NTC	167
55732578	NTC_FAR87950	NTC	106
55732579	NTC_FAR87950	NTC	39
55732580	NTC_FAR87950	NTC	122
55732581	NTC_FAR87950	NTC	88
55732582	NTC_FAR87950	NTC	46
55732583	NTC_FAR87950	NTC	61
55732584	NTC_FAR87950	NTC	134
55732585	NTC_FAR87950	NTC	36
55732586	NTC_FAR87950	NTC	136
55732587	NTC_FAR87950	NTC	80
55732588	NTC_FAR87950	NTC	70
55732589	NTC_FAR87950	NTC	71
55732590	NTC_FAR87950	NTC	67
55732591	NTC_FAR87950	NTC	42
55732592	NTC_FAR87950	NTC	48
55732593	NTC_FAR87950	NTC	53
55732594	NTC_FAR87950	NTC	185
55732595	NTC_FAR87950	NTC	92
55732596	NTC_FAR87950	NTC	65
55732597	NTC_FAR87950	NTC	53
55732598	NTC_FAR87950	NTC	62
55732599	NTC_FAR87950	NTC	163
55732600	NTC_FAR87950	NTC	126
55732601	NTC_FAR87950	NTC	61
55732602	NTC_FAR87950	NTC	73
55732603	NTC_FAR87950	NTC	90
55732604	NTC_FAR87950	NTC	64
55732605	NTC_FAR87950	NTC	50
55732606	NTC_FAR87950	NTC	71
55732607	NTC_FAR87950	NTC	111
55732608	NTC_FAR87950	NTC	68
55732609	NTC_FAR87950	NTC	62
55732610	NTC_FAR87950	NTC	90
55732611	NTC_FAR87950	NTC	99
55732612	NTC_FAR87950	NTC	141
55732613	NTC_FAR87950	NTC	40
55732614	NTC_FAR87950	NTC	187
55732615	NTC_FAR87950	NTC	153
55732616	NTC_FAR87950	NTC	74
55732617	NTC_FAR87950	NTC	28
55732618	NTC_FAR87950	NTC	86
55732619	NTC_FAR87950	NTC	93
55732620	NTC_FAR87950	NTC	117
55732621	NTC_FAR87950	NTC	65
55732622	NTC_FAR87950	NTC	56
55732623	NTC_FAR87950	NTC	106
55732624	NTC_FAR87950	NTC	50
55732625	NTC_FAR87950	NTC	182
55732626	NTC_FAR87950	NTC	110
55732627	NTC_FAR87950	NTC	152
55732628	NTC_FAR87950	NTC	99
55732629	NTC_FAR87950	NTC	114
55732630	NTC_FAR87950	NTC	114
55732631	NTC_FAR87950	NTC	99
55732632	NTC_FAR87950	NTC	96
55732633	NTC_FAR87950	NTC	53
55732634	NTC_FAR87950	NTC	33
55732635	NTC_FAR87950	NTC	106
55732636	NTC_FAR87950	NTC	143
55732637	NTC_FAR87950	NTC	85
55732638	NTC_FAR87950	NTC	179
55732639	NTC_FAR87950	NTC	49
55732640	NTC_FAR87950	NTC	72
55732641	NTC_FAR87950	NTC	67
55732642	NTC_FAR87950	NTC	73
55732643	NTC_FAR87950	NTC	123
55732644	NTC_FAR87950	NTC	8
55732645	NTC_FAR87950	NTC	81
55732646	NTC_FAR87950	NTC	84
55732647	NTC_FAR87950	NTC	85
55732648	NTC_FAR87950	NTC	119
55732649	NTC_FAR87950	NTC	61
55732650	NTC_FAR87950	NTC	8
55732651	NTC_FAR87950	NTC	12
55732652	NTC_FAR87950	NTC	56
55732653	NTC_FAR87950	NTC	93
55732654	NTC_FAR87950	NTC	41
55732655	NTC_FAR87950	NTC	89
55732656	NTC_FAR87950	NTC	56
55732657	NTC_FAR87950	NTC	189
55732658	NTC_FAR87950	NTC	137
55732659	NTC_FAR87950	NTC	88
55732660	NTC_FAR87950	NTC	28
55732661	NTC_FAR87950	NTC	74
55732662	NTC_FAR87950	NTC	110
55732663	NTC_FAR87950	NTC	211
55732664	NTC_FAR87950	NTC	80
55732665	NTC_FAR87950	NTC	53
55732666	NTC_FAR87950	NTC	56
55732667	NTC_FAR87950	NTC	151
55732668	NTC_FAR87950	NTC	25
55732669	NTC_FAR87950	NTC	31
55732670	NTC_FAR87950	NTC	59
55732671	NTC_FAR87950	NTC	170
55732672	NTC_FAR87950	NTC	151
55732673	NTC_FAR87950	NTC	25
55732674	NTC_FAR87950	NTC	201
55732675	NTC_FAR87950	NTC	44
55732676	NTC_FAR87950	NTC	88
55732677	NTC_FAR87950	NTC	90
55732678	NTC_FAR87950	NTC	19
55732679	NTC_FAR87950	NTC	24
55732680	NTC_FAR87950	NTC	183
55732681	NTC_FAR87950	NTC	42
55732682	NTC_FAR87950	NTC	73
55732683	NTC_FAR87950	NTC	194
55732684	NTC_FAR87950	NTC	86
55732685	NTC_FAR87950	NTC	88
55732686	NTC_FAR87950	NTC	118
55732687	NTC_FAR87950	NTC	62
55732688	NTC_FAR87950	NTC	71
55732689	NTC_FAR87950	NTC	123
55732690	NTC_FAR87950	NTC	42
55732691	NTC_FAR87950	NTC	128
55732692	NTC_FAR87950	NTC	97
55732693	NTC_FAR87950	NTC	71
55732694	NTC_FAR87950	NTC	96
55732695	NTC_FAR87950	NTC	78
55732696	NTC_FAR87950	NTC	184
55732697	NTC_FAR87950	NTC	105
55732698	NTC_FAR87950	NTC	47
55732699	NTC_FAR87950	NTC	79
55732700	NTC_FAR87950	NTC	128
55732701	NTC_FAR87950	NTC	86
55732702	NTC_FAR87950	NTC	52
55732703	NTC_FAR87950	NTC	80
55732704	NTC_FAR87950	NTC	153
55732705	NTC_FAR87950	NTC	48
55732706	NTC_FAR87950	NTC	94
55732707	NTC_FAR87950	NTC	39
55732708	NTC_FAR87950	NTC	71
55732709	NTC_FAR87950	NTC	7
55732710	NTC_FAR87950	NTC	101
55732711	NTC_FAR87950	NTC	92
55732712	NTC_FAR87950	NTC	69
55732713	NTC_FAR87950	NTC	130
55732714	NTC_FAR87950	NTC	64
55732715	NTC_FAR87950	NTC	95
55732716	NTC_FAR87950	NTC	85
55732717	NTC_FAR87950	NTC	7
55732718	NTC_FAR87950	NTC	77
55732719	NTC_FAR87950	NTC	59
55732720	NTC_FAR87950	NTC	148
55732721	NTC_FAR87950	NTC	73
55732722	NTC_FAR87950	NTC	92
55732723	NTC_FAR87950	NTC	85
55732724	NTC_FAR87950	NTC	87
55732725	NTC_FAR87950	NTC	67
55732726	NTC_FAR87950	NTC	31
55732727	NTC_FAR87950	NTC	77
55732728	NTC_FAR87950	NTC	105
55732729	NTC_FAR87950	NTC	102
55732730	NTC_FAR87950	NTC	117
55732731	NTC_FAR87950	NTC	27
55732732	NTC_FAR87950	NTC	96
55732733	NTC_FAR87950	NTC	31
55732734	NTC_FAR87950	NTC	48
55732735	NTC_FAR87950	NTC	45
55732736	NTC_FAR87950	NTC	115
55732737	NTC_FAR87950	NTC	93
55732738	NTC_FAR87950	NTC	120
55732739	NTC_FAR87950	NTC	125
55732740	NTC_FAR87950	NTC	52
55732741	NTC_FAR87950	NTC	113
55732742	NTC_FAR87950	NTC	52
55732743	NTC_FAR87950	NTC	81
55732744	NTC_FAR87950	NTC	105
55732745	NTC_FAR87950	NTC	152
55732746	NTC_FAR87950	NTC	45
55732747	NTC_FAR87950	NTC	58
55732748	NTC_FAR87950	NTC	189
55732749	NTC_FAR87950	NTC	46
55732750	NTC_FAR87950	NTC	139
55732751	NTC_FAR87950	NTC	74
55732752	NTC_FAR87950	NTC	97
55732753	NTC_FAR87950	NTC	62
55732754	NTC_FAR87950	NTC	66
55732755	NTC_FAR87950	NTC	82
55732756	NTC_FAR87950	NTC	158
55732757	NTC_FAR87950	NTC	26
55732758	NTC_FAR87950	NTC	66
55732759	NTC_FAR87950	NTC	93
55732760	NTC_FAR87950	NTC	85
55732761	NTC_FAR87950	NTC	90
55732762	NTC_FAR87950	NTC	78
55732763	NTC_FAR87950	NTC	99
55732764	NTC_FAR87950	NTC	82
55732765	NTC_FAR87950	NTC	50
55732766	NTC_FAR87950	NTC	91
55732767	NTC_FAR87950	NTC	84
55732768	NTC_FAR87950	NTC	53
55732769	NTC_FAR87950	NTC	39
55732770	NTC_FAR87950	NTC	140
55732771	NTC_FAR87950	NTC	94
55732772	NTC_FAR87950	NTC	72
55732773	NTC_FAR87950	NTC	93
55732774	NTC_FAR87950	NTC	126
55732775	NTC_FAR87950	NTC	47
55732776	NTC_FAR87950	NTC	95
55732777	NTC_FAR87950	NTC	62
55732778	NTC_FAR87950	NTC	61
55732779	NTC_FAR87950	NTC	64
55732780	NTC_FAR87950	NTC	161
55732781	NTC_FAR87950	NTC	154
55732782	NTC_FAR87950	NTC	145
55732783	NTC_FAR87950	NTC	140
55732784	NTC_FAR87950	NTC	110
55732785	NTC_FAR87950	NTC	69
55732786	NTC_FAR87950	NTC	54
55732787	NTC_FAR87950	NTC	48
55732788	NTC_FAR87950	NTC	124
55732789	NTC_FAR87950	NTC	81
55732790	NTC_FAR87950	NTC	37
55732791	NTC_FAR87950	NTC	49
55732792	NTC_FAR87950	NTC	146
55732793	NTC_FAR87950	NTC	148
55732794	NTC_FAR87950	NTC	160
55732795	NTC_FAR87950	NTC	96
55732796	NTC_FAR87950	NTC	89
55732797	NTC_FAR87950	NTC	139
55732798	NTC_FAR87950	NTC	43
55732799	NTC_FAR87950	NTC	70
55732800	NTC_FAR87950	NTC	60
55732801	NTC_FAR87950	NTC	56
55732802	NTC_FAR87950	NTC	62
55732803	NTC_FAR87950	NTC	63
55732804	NTC_FAR87950	NTC	67
55732805	NTC_FAR87950	NTC	54
55732806	NTC_FAR87950	NTC	130
55732807	NTC_FAR87950	NTC	36
55732808	NTC_FAR87950	NTC	124
55732809	NTC_FAR87950	NTC	105
55732810	NTC_FAR87950	NTC	30
55732811	NTC_FAR87950	NTC	178
55732812	NTC_FAR87950	NTC	180
55732813	NTC_FAR87950	NTC	83
55732814	NTC_FAR87950	NTC	132
55732815	NTC_FAR87950	NTC	83
55732816	NTC_FAR87950	NTC	99
55732817	NTC_FAR87950	NTC	81
55732818	NTC_FAR87950	NTC	82
55732819	NTC_FAR87950	NTC	42
55732820	NTC_FAR87950	NTC	272
55732821	NTC_FAR87950	NTC	37
55732822	NTC_FAR87950	NTC	81
55732823	NTC_FAR87950	NTC	148
55732824	NTC_FAR87950	NTC	136
55732825	NTC_FAR87950	NTC	128
55732826	NTC_FAR87950	NTC	155
55732827	NTC_FAR87950	NTC	101
55732828	NTC_FAR87950	NTC	68
55732829	NTC_FAR87950	NTC	238
55732830	NTC_FAR87950	NTC	205
55732831	NTC_FAR87950	NTC	250
55732832	NTC_FAR87950	NTC	208
55732833	NTC_FAR87950	NTC	153
55732834	NTC_FAR87950	NTC	109
55732835	NTC_FAR87950	NTC	160
55732836	NTC_FAR87950	NTC	121
55732837	NTC_FAR87950	NTC	93
55732838	NTC_FAR87950	NTC	93
55732839	NTC_FAR87950	NTC	99
55732840	NTC_FAR87950	NTC	127
55732841	NTC_FAR87950	NTC	88
55732842	NTC_FAR87950	NTC	130
55732843	NTC_FAR87950	NTC	165
55732844	NTC_FAR87950	NTC	38
55732845	NTC_FAR87950	NTC	75
55732846	NTC_FAR87950	NTC	59
55732847	NTC_FAR87950	NTC	208
55732848	NTC_FAR87950	NTC	110
55732849	NTC_FAR87950	NTC	45
55732850	NTC_FAR87950	NTC	116
55732851	NTC_FAR87950	NTC	198
55732852	NTC_FAR87950	NTC	129
55732853	NTC_FAR87950	NTC	38
55732854	NTC_FAR87950	NTC	67
55732855	NTC_FAR87950	NTC	166
55732856	NTC_FAR87950	NTC	156
55732857	NTC_FAR87950	NTC	158
55732858	NTC_FAR87950	NTC	203
55732859	NTC_FAR87950	NTC	97
55732860	NTC_FAR87950	NTC	155
55732861	NTC_FAR87950	NTC	127
55732862	NTC_FAR87950	NTC	8
55732863	NTC_FAR87950	NTC	166
55732864	NTC_FAR87950	NTC	206
55732865	NTC_FAR87950	NTC	130
55732866	NTC_FAR87950	NTC	225
55732867	NTC_FAR87950	NTC	191
55732868	NTC_FAR87950	NTC	74
55732869	NTC_FAR87950	NTC	15
55732870	NTC_FAR87950	NTC	189
55732871	NTC_FAR87950	NTC	176
55732872	NTC_FAR87950	NTC	140
55732873	NTC_FAR87950	NTC	67
55732874	NTC_FAR87950	NTC	156
55732875	NTC_FAR87950	NTC	158
55732876	NTC_FAR87950	NTC	203
55732877	NTC_FAR87950	NTC	127
55732878	NTC_FAR87950	NTC	155
55732879	NTC_FAR87950	NTC	97
55732880	NTC_FAR87950	NTC	8
55732881	NTC_FAR87950	NTC	166
55732882	NTC_FAR87950	NTC	206
55732883	NTC_FAR87950	NTC	130
55732884	NTC_FAR87950	NTC	191
55732885	NTC_FAR87950	NTC	74
55732886	NTC_FAR87950	NTC	15
55732887	NTC_FAR87950	NTC	189
55732888	NTC_FAR87950	NTC	176
55732889	NTC_FAR87950	NTC	140
55732890	NTC_FAR87950	NTC	8
55732891	NTC_FAR87950	NTC	166
55732892	NTC_FAR87950	NTC	8
55732893	NTC_FAR87950	NTC	128
55732894	NTC_FAR87950	NTC	39
55732895	NTC_FAR87950	NTC	90
55732896	NTC_FAR87950	NTC	55
55732897	NTC_FAR87950	NTC	56
55732898	NTC_FAR87950	NTC	61
55732899	NTC_FAR87950	NTC	144
55732900	NTC_FAR87950	NTC	74
55732901	NTC_FAR87950	NTC	138
55732902	NTC_FAR87950	NTC	67
55732903	NTC_FAR87950	NTC	172
55732904	NTC_FAR87950	NTC	39
55732905	NTC_FAR87950	NTC	174
55732906	NTC_FAR87950	NTC	96
55732907	NTC_FAR87950	NTC	64
55732908	NTC_FAR87950	NTC	63
55732909	NTC_FAR87950	NTC	8
55732910	NTC_FAR87950	NTC	57
55732911	NTC_FAR87950	NTC	157
55732912	NTC_FAR87950	NTC	50
55732913	NTC_FAR87950	NTC	71
55732914	NTC_FAR87950	NTC	108
55732915	NTC_FAR87950	NTC	164
55732916	NTC_FAR87950	NTC	39
55732917	NTC_FAR87950	NTC	145
55732918	NTC_FAR87950	NTC	47
55732919	NTC_FAR87950	NTC	30
55732920	NTC_FAR87950	NTC	50
55732921	NTC_FAR87950	NTC	84
55732922	NTC_FAR87950	NTC	11
55732923	NTC_FAR87950	NTC	38
55732924	NTC_FAR87950	NTC	21
55732925	NTC_FAR87950	NTC	34
55732926	NTC_FAR87950	NTC	90
55732927	NTC_FAR87950	NTC	42
55732928	NTC_FAR87950	NTC	47
55732929	NTC_FAR87950	NTC	86
55732930	NTC_FAR87950	NTC	76
55732931	NTC_FAR87950	NTC	83
55732932	NTC_FAR87950	NTC	112
55732933	NTC_FAR87950	NTC	104
55732934	NTC_FAR87950	NTC	44
55732935	NTC_FAR87950	NTC	157
55732936	NTC_FAR87950	NTC	77
55732937	NTC_FAR87950	NTC	65
55732938	NTC_FAR87950	NTC	46
55732939	NTC_FAR87950	NTC	31
55732940	NTC_FAR87950	NTC	64
55732941	NTC_FAR87950	NTC	51
55732942	NTC_FAR87950	NTC	54
55732943	NTC_FAR87950	NTC	62
55732944	NTC_FAR87950	NTC	79
55732945	NTC_FAR87950	NTC	57
55732946	NTC_FAR87950	NTC	101
55732947	NTC_FAR87950	NTC	141
55732948	NTC_FAR87950	NTC	44
55732949	NTC_FAR87950	NTC	88
55732950	NTC_FAR87950	NTC	114
55732951	NTC_FAR87950	NTC	24
55732952	NTC_FAR87950	NTC	46
55732953	NTC_FAR87950	NTC	89
55732954	NTC_FAR87950	NTC	134
55732955	NTC_FAR87950	NTC	137
55732956	NTC_FAR87950	NTC	49
55732957	NTC_FAR87950	NTC	38
55732958	NTC_FAR87950	NTC	61
55732959	NTC_FAR87950	NTC	127
55732960	NTC_FAR87950	NTC	97
55732961	NTC_FAR87950	NTC	84
55732962	NTC_FAR87950	NTC	36
55732963	NTC_FAR87950	NTC	75
55732964	NTC_FAR87950	NTC	93
55732965	NTC_FAR87950	NTC	90
55732966	NTC_FAR87950	NTC	32
55732967	NTC_FAR87950	NTC	51
55732968	NTC_FAR87950	NTC	48
55732969	NTC_FAR87950	NTC	88
55732970	NTC_FAR87950	NTC	62
55732971	NTC_FAR87950	NTC	99
55732972	NTC_FAR87950	NTC	59
55732973	NTC_FAR87950	NTC	77
55732974	NTC_FAR87950	NTC	51
55732975	NTC_FAR87950	NTC	155
55732976	NTC_FAR87950	NTC	95
55732977	NTC_FAR87950	NTC	59
55732978	NTC_FAR87950	NTC	127
55732979	NTC_FAR87950	NTC	23
55732980	NTC_FAR87950	NTC	149
55732981	NTC_FAR87950	NTC	59
55732982	NTC_FAR87950	NTC	134
55732983	NTC_FAR87950	NTC	100
55732984	NTC_FAR87950	NTC	88
55732985	NTC_FAR87950	NTC	41
55732986	NTC_FAR87950	NTC	100
55732987	NTC_FAR87950	NTC	94
55732988	NTC_FAR87950	NTC	94
55732989	NTC_FAR87950	NTC	25
55732990	NTC_FAR87950	NTC	68
55732991	NTC_FAR87950	NTC	217
55732992	NTC_FAR87950	NTC	59
55732993	NTC_FAR87950	NTC	67
55732994	NTC_FAR87950	NTC	49
55732995	NTC_FAR87950	NTC	76
55732996	NTC_FAR87950	NTC	76
55732997	NTC_FAR87950	NTC	56
55732998	NTC_FAR87950	NTC	53
55732999	NTC_FAR87950	NTC	117
55733000	NTC_FAR87950	NTC	86
55733001	NTC_FAR87950	NTC	71
55733002	NTC_FAR87950	NTC	116
55733003	NTC_FAR87950	NTC	65
55733004	NTC_FAR87950	NTC	122
55733005	NTC_FAR87950	NTC	89
55733006	NTC_FAR87950	NTC	73
55733007	NTC_FAR87950	NTC	34
55733008	NTC_FAR87950	NTC	72
55733009	NTC_FAR87950	NTC	47
55733010	NTC_FAR87950	NTC	94
55733011	NTC_FAR87950	NTC	80
55733012	NTC_FAR87950	NTC	83
55733013	NTC_FAR87950	NTC	55
55733014	NTC_FAR87950	NTC	24
55733015	NTC_FAR87950	NTC	87
55733016	NTC_FAR87950	NTC	54
55733017	NTC_FAR87950	NTC	20
55733018	NTC_FAR87950	NTC	62
55733019	NTC_FAR87950	NTC	81
55733020	NTC_FAR87950	NTC	134
55733021	NTC_FAR87950	NTC	32
55733022	NTC_FAR87950	NTC	63
55733023	NTC_FAR87950	NTC	143
55733024	NTC_FAR87950	NTC	103
55733025	NTC_FAR87950	NTC	97
55733026	NTC_FAR87950	NTC	111
55733027	NTC_FAR87950	NTC	84
55733028	NTC_FAR87950	NTC	58
55733029	NTC_FAR87950	NTC	114
55733030	NTC_FAR87950	NTC	76
55733031	NTC_FAR87950	NTC	19
55733032	NTC_FAR87950	NTC	64
55733033	NTC_FAR87950	NTC	83
55733034	NTC_FAR87950	NTC	63
55733035	NTC_FAR87950	NTC	79
55733036	NTC_FAR87950	NTC	49
55733037	NTC_FAR87950	NTC	100
55733038	NTC_FAR87950	NTC	25
55733039	NTC_FAR87950	NTC	75
55733040	NTC_FAR87950	NTC	76
55733041	NTC_FAR87950	NTC	83
55733042	NTC_FAR87950	NTC	88
55733043	NTC_FAR87950	NTC	52
55733044	NTC_FAR87950	NTC	96
55733045	NTC_FAR87950	NTC	83
55733046	NTC_FAR87950	NTC	81
55733047	NTC_FAR87950	NTC	30
55733048	NTC_FAR87950	NTC	60
55733049	NTC_FAR87950	NTC	58
55733050	NTC_FAR87950	NTC	63
55733051	NTC_FAR87950	NTC	37
55733052	NTC_FAR87950	NTC	48
55733053	NTC_FAR87950	NTC	65
55733054	NTC_FAR87950	NTC	61
55733055	NTC_FAR87950	NTC	43
55733056	NTC_FAR87950	NTC	68
55733057	NTC_FAR87950	NTC	43
55733058	NTC_FAR87950	NTC	98
55733059	NTC_FAR87950	NTC	74
55733060	NTC_FAR87950	NTC	73
55733061	NTC_FAR87950	NTC	59
55733062	NTC_FAR87950	NTC	63
55733063	NTC_FAR87950	NTC	75
55733064	NTC_FAR87950	NTC	39
55733065	NTC_FAR87950	NTC	117
55733066	NTC_FAR87950	NTC	50
55733067	NTC_FAR87950	NTC	23
55733068	NTC_FAR87950	NTC	34
55733069	NTC_FAR87950	NTC	113
55733070	NTC_FAR87950	NTC	112
55733071	NTC_FAR87950	NTC	89
55733072	NTC_FAR87950	NTC	79
55733073	NTC_FAR87950	NTC	48
55733074	NTC_FAR87950	NTC	54
55733075	NTC_FAR87950	NTC	99
55733076	NTC_FAR87950	NTC	91
55733077	NTC_FAR87950	NTC	12
55733078	NTC_FAR87950	NTC	47
55733079	NTC_FAR87950	NTC	73
55733080	NTC_FAR87950	NTC	93
55733081	NTC_FAR87950	NTC	83
55733082	NTC_FAR87950	NTC	50
55733083	NTC_FAR87950	NTC	45
55733084	NTC_FAR87950	NTC	118
55733085	NTC_FAR87950	NTC	90
55733086	NTC_FAR87950	NTC	41
55733087	NTC_FAR87950	NTC	30
55733088	NTC_FAR87950	NTC	94
55733089	NTC_FAR87950	NTC	78
55733090	NTC_FAR87950	NTC	85
55733091	NTC_FAR87950	NTC	117
55733092	NTC_FAR87950	NTC	49
55733093	NTC_FAR87950	NTC	47
55733094	NTC_FAR87950	NTC	43
55733095	NTC_FAR87950	NTC	128
55733096	NTC_FAR87950	NTC	39
55733097	NTC_FAR87950	NTC	90
55733098	NTC_FAR87950	NTC	55
55733099	NTC_FAR87950	NTC	56
55733100	NTC_FAR87950	NTC	61
55733101	NTC_FAR87950	NTC	114
55733102	NTC_FAR87950	NTC	144
55733103	NTC_FAR87950	NTC	24
55733104	NTC_FAR87950	NTC	74
55733105	NTC_FAR87950	NTC	138
55733106	NTC_FAR87950	NTC	46
55733107	NTC_FAR87950	NTC	75
55733108	NTC_FAR87950	NTC	172
55733109	NTC_FAR87950	NTC	174
55733110	NTC_FAR87950	NTC	93
55733111	NTC_FAR87950	NTC	96
55733112	NTC_FAR87950	NTC	89
55733113	NTC_FAR87950	NTC	64
55733114	NTC_FAR87950	NTC	90
55733115	NTC_FAR87950	NTC	63
55733116	NTC_FAR87950	NTC	32
55733117	NTC_FAR87950	NTC	8
55733118	NTC_FAR87950	NTC	51
55733119	NTC_FAR87950	NTC	157
55733120	NTC_FAR87950	NTC	50
55733121	NTC_FAR87950	NTC	71
55733122	NTC_FAR87950	NTC	48
55733123	NTC_FAR87950	NTC	108
55733124	NTC_FAR87950	NTC	164
55733125	NTC_FAR87950	NTC	145
55733126	NTC_FAR87950	NTC	47
55733127	NTC_FAR87950	NTC	30
55733128	NTC_FAR87950	NTC	50
55733129	NTC_FAR87950	NTC	84
55733130	NTC_FAR87950	NTC	88
55733131	NTC_FAR87950	NTC	11
55733132	NTC_FAR87950	NTC	38
55733133	NTC_FAR87950	NTC	21
55733134	NTC_FAR87950	NTC	34
55733135	NTC_FAR87950	NTC	90
55733136	NTC_FAR87950	NTC	47
55733137	NTC_FAR87950	NTC	86
55733138	NTC_FAR87950	NTC	76
55733139	NTC_FAR87950	NTC	83
55733140	NTC_FAR87950	NTC	49
55733141	NTC_FAR87950	NTC	104
55733142	NTC_FAR87950	NTC	44
55733143	NTC_FAR87950	NTC	157
55733144	NTC_FAR87950	NTC	77
55733145	NTC_FAR87950	NTC	46
55733146	NTC_FAR87950	NTC	99
55733147	NTC_FAR87950	NTC	64
55733148	NTC_FAR87950	NTC	51
55733149	NTC_FAR87950	NTC	54
55733150	NTC_FAR87950	NTC	57
55733151	NTC_FAR87950	NTC	101
55733152	NTC_FAR87950	NTC	141
55733153	NTC_FAR87950	NTC	44
55733154	NTC_FAR87950	NTC	88
55733155	NTC_FAR87950	NTC	127
55733156	NTC_FAR87950	NTC	84
55733157	NTC_FAR87950	NTC	67
55733158	NTC_FAR87950	NTC	59
55733159	NTC_FAR87950	NTC	134
55733160	NTC_FAR87950	NTC	77
55733161	NTC_FAR87950	NTC	42
55733162	NTC_FAR87950	NTC	65
55733163	NTC_FAR87950	NTC	38
55733164	NTC_FAR87950	NTC	155
55733165	NTC_FAR87950	NTC	95
55733166	NTC_FAR87950	NTC	59
55733167	NTC_FAR87950	NTC	127
55733168	NTC_FAR87950	NTC	79
55733169	NTC_FAR87950	NTC	59
55733170	NTC_FAR87950	NTC	134
55733171	NTC_FAR87950	NTC	41
55733172	NTC_FAR87950	NTC	100
55733173	NTC_FAR87950	NTC	94
55733174	NTC_FAR87950	NTC	94
55733175	NTC_FAR87950	NTC	25
55733176	NTC_FAR87950	NTC	68
55733177	NTC_FAR87950	NTC	217
55733178	NTC_FAR87950	NTC	59
55733179	NTC_FAR87950	NTC	67
55733180	NTC_FAR87950	NTC	49
55733181	NTC_FAR87950	NTC	76
55733182	NTC_FAR87950	NTC	76
55733183	NTC_FAR87950	NTC	56
55733184	NTC_FAR87950	NTC	53
55733185	NTC_FAR87950	NTC	117
55733186	NTC_FAR87950	NTC	71
55733187	NTC_FAR87950	NTC	116
55733188	NTC_FAR87950	NTC	65
55733189	NTC_FAR87950	NTC	122
55733190	NTC_FAR87950	NTC	89
55733191	NTC_FAR87950	NTC	34
55733192	NTC_FAR87950	NTC	72
55733193	NTC_FAR87950	NTC	47
55733194	NTC_FAR87950	NTC	94
55733195	NTC_FAR87950	NTC	83
55733196	NTC_FAR87950	NTC	55
55733197	NTC_FAR87950	NTC	24
55733198	NTC_FAR87950	NTC	87
55733199	NTC_FAR87950	NTC	54
55733200	NTC_FAR87950	NTC	62
55733201	NTC_FAR87950	NTC	134
55733202	NTC_FAR87950	NTC	63
55733203	NTC_FAR87950	NTC	143
55733204	NTC_FAR87950	NTC	103
55733205	NTC_FAR87950	NTC	97
55733206	NTC_FAR87950	NTC	111
55733207	NTC_FAR87950	NTC	84
55733208	NTC_FAR87950	NTC	58
55733209	NTC_FAR87950	NTC	114
55733210	NTC_FAR87950	NTC	76
55733211	NTC_FAR87950	NTC	19
55733212	NTC_FAR87950	NTC	83
55733213	NTC_FAR87950	NTC	63
55733214	NTC_FAR87950	NTC	79
55733215	NTC_FAR87950	NTC	49
55733216	NTC_FAR87950	NTC	25
55733217	NTC_FAR87950	NTC	75
55733218	NTC_FAR87950	NTC	76
55733219	NTC_FAR87950	NTC	83
55733220	NTC_FAR87950	NTC	88
55733221	NTC_FAR87950	NTC	52
55733222	NTC_FAR87950	NTC	96
55733223	NTC_FAR87950	NTC	83
55733224	NTC_FAR87950	NTC	81
55733225	NTC_FAR87950	NTC	30
55733226	NTC_FAR87950	NTC	60
55733227	NTC_FAR87950	NTC	58
55733228	NTC_FAR87950	NTC	37
55733229	NTC_FAR87950	NTC	65
55733230	NTC_FAR87950	NTC	61
55733231	NTC_FAR87950	NTC	43
55733232	NTC_FAR87950	NTC	68
55733233	NTC_FAR87950	NTC	98
55733234	NTC_FAR87950	NTC	74
55733235	NTC_FAR87950	NTC	59
55733236	NTC_FAR87950	NTC	63
55733237	NTC_FAR87950	NTC	39
55733238	NTC_FAR87950	NTC	117
55733239	NTC_FAR87950	NTC	50
55733240	NTC_FAR87950	NTC	23
55733241	NTC_FAR87950	NTC	113
55733242	NTC_FAR87950	NTC	112
55733243	NTC_FAR87950	NTC	89
55733244	NTC_FAR87950	NTC	79
55733245	NTC_FAR87950	NTC	48
55733246	NTC_FAR87950	NTC	54
55733247	NTC_FAR87950	NTC	99
55733248	NTC_FAR87950	NTC	91
55733249	NTC_FAR87950	NTC	50
55733250	NTC_FAR87950	NTC	45
55733251	NTC_FAR87950	NTC	83
55733252	NTC_FAR87950	NTC	90
55733253	NTC_FAR87950	NTC	41
55733254	NTC_FAR87950	NTC	30
55733255	NTC_FAR87950	NTC	94
55733256	NTC_FAR87950	NTC	78
55733257	NTC_FAR87950	NTC	85
55733258	NTC_FAR87950	NTC	117
55733259	NTC_FAR87950	NTC	49
55733260	NTC_FAR87950	NTC	47
55733261	NTC_FAR87950	NTC	43
55733262	NTC_FAR87950	NTC	63
55733263	NTC_FAR87950	NTC	100
55733264	NTC_FAR87950	NTC	81
55733265	NTC_FAR87950	NTC	49
55733266	NTC_FAR87950	NTC	75
55733267	NTC_FAR87950	NTC	90
55733268	NTC_FAR87950	NTC	143
55733269	NTC_FAR87950	NTC	55
55733270	NTC_FAR87950	NTC	56
55733271	NTC_FAR87950	NTC	79
55733272	NTC_FAR87950	NTC	61
55733273	NTC_FAR87950	NTC	94
55733274	NTC_FAR87950	NTC	59
55733275	NTC_FAR87950	NTC	77
55733276	NTC_FAR87950	NTC	36
55733277	NTC_FAR87950	NTC	114
55733278	NTC_FAR87950	NTC	144
55733279	NTC_FAR87950	NTC	86
55733280	NTC_FAR87950	NTC	76
55733281	NTC_FAR87950	NTC	24
55733282	NTC_FAR87950	NTC	37
55733283	NTC_FAR87950	NTC	134
55733284	NTC_FAR87950	NTC	74
55733285	NTC_FAR87950	NTC	67
55733286	NTC_FAR87950	NTC	46
55733287	NTC_FAR87950	NTC	76
55733288	NTC_FAR87950	NTC	75
55733289	NTC_FAR87950	NTC	172
55733290	NTC_FAR87950	NTC	94
55733291	NTC_FAR87950	NTC	174
55733292	NTC_FAR87950	NTC	114
55733293	NTC_FAR87950	NTC	116
55733294	NTC_FAR87950	NTC	93
55733295	NTC_FAR87950	NTC	50
55733296	NTC_FAR87950	NTC	96
55733297	NTC_FAR87950	NTC	76
55733298	NTC_FAR87950	NTC	89
55733299	NTC_FAR87950	NTC	64
55733300	NTC_FAR87950	NTC	90
55733301	NTC_FAR87950	NTC	19
55733302	NTC_FAR87950	NTC	25
55733303	NTC_FAR87950	NTC	63
55733304	NTC_FAR87950	NTC	65
55733305	NTC_FAR87950	NTC	32
55733306	NTC_FAR87950	NTC	64
55733307	NTC_FAR87950	NTC	8
55733308	NTC_FAR87950	NTC	75
55733309	NTC_FAR87950	NTC	51
55733310	NTC_FAR87950	NTC	83
55733311	NTC_FAR87950	NTC	122
55733312	NTC_FAR87950	NTC	157
55733313	NTC_FAR87950	NTC	51
55733314	NTC_FAR87950	NTC	50
55733315	NTC_FAR87950	NTC	89
55733316	NTC_FAR87950	NTC	76
55733317	NTC_FAR87950	NTC	71
55733318	NTC_FAR87950	NTC	59
55733319	NTC_FAR87950	NTC	134
55733320	NTC_FAR87950	NTC	83
55733321	NTC_FAR87950	NTC	48
55733322	NTC_FAR87950	NTC	54
55733323	NTC_FAR87950	NTC	137
55733324	NTC_FAR87950	NTC	56
55733325	NTC_FAR87950	NTC	100
55733326	NTC_FAR87950	NTC	43
55733327	NTC_FAR87950	NTC	63
55733328	NTC_FAR87950	NTC	99
55733329	NTC_FAR87950	NTC	48
55733330	NTC_FAR87950	NTC	73
55733331	NTC_FAR87950	NTC	79
55733332	NTC_FAR87950	NTC	34
55733333	NTC_FAR87950	NTC	72
55733334	NTC_FAR87950	NTC	108
55733335	NTC_FAR87950	NTC	164
55733336	NTC_FAR87950	NTC	74
55733337	NTC_FAR87950	NTC	39
55733338	NTC_FAR87950	NTC	145
55733339	NTC_FAR87950	NTC	60
55733340	NTC_FAR87950	NTC	30
55733341	NTC_FAR87950	NTC	53
55733342	NTC_FAR87950	NTC	47
55733343	NTC_FAR87950	NTC	50
55733344	NTC_FAR87950	NTC	84
55733345	NTC_FAR87950	NTC	88
55733346	NTC_FAR87950	NTC	11
55733347	NTC_FAR87950	NTC	38
55733348	NTC_FAR87950	NTC	103
55733349	NTC_FAR87950	NTC	21
55733350	NTC_FAR87950	NTC	39
55733351	NTC_FAR87950	NTC	65
55733352	NTC_FAR87950	NTC	34
55733353	NTC_FAR87950	NTC	52
55733354	NTC_FAR87950	NTC	94
55733355	NTC_FAR87950	NTC	91
55733356	NTC_FAR87950	NTC	61
55733357	NTC_FAR87950	NTC	68
55733358	NTC_FAR87950	NTC	42
55733359	NTC_FAR87950	NTC	47
55733360	NTC_FAR87950	NTC	62
55733361	NTC_FAR87950	NTC	97
55733362	NTC_FAR87950	NTC	117
55733363	NTC_FAR87950	NTC	111
55733364	NTC_FAR87950	NTC	86
55733365	NTC_FAR87950	NTC	80
55733366	NTC_FAR87950	NTC	76
55733367	NTC_FAR87950	NTC	83
55733368	NTC_FAR87950	NTC	83
55733369	NTC_FAR87950	NTC	96
55733370	NTC_FAR87950	NTC	68
55733371	NTC_FAR87950	NTC	112
55733372	NTC_FAR87950	NTC	49
55733373	NTC_FAR87950	NTC	104
55733374	NTC_FAR87950	NTC	34
55733375	NTC_FAR87950	NTC	49
55733376	NTC_FAR87950	NTC	55
55733377	NTC_FAR87950	NTC	43
55733378	NTC_FAR87950	NTC	44
55733379	NTC_FAR87950	NTC	157
55733380	NTC_FAR87950	NTC	77
55733381	NTC_FAR87950	NTC	127
55733382	NTC_FAR87950	NTC	65
55733383	NTC_FAR87950	NTC	217
55733384	NTC_FAR87950	NTC	23
55733385	NTC_FAR87950	NTC	38
55733386	NTC_FAR87950	NTC	84
55733387	NTC_FAR87950	NTC	46
55733388	NTC_FAR87950	NTC	99
55733389	NTC_FAR87950	NTC	31
55733390	NTC_FAR87950	NTC	59
55733391	NTC_FAR87950	NTC	155
55733392	NTC_FAR87950	NTC	64
55733393	NTC_FAR87950	NTC	58
55733394	NTC_FAR87950	NTC	88
55733395	NTC_FAR87950	NTC	24
55733396	NTC_FAR87950	NTC	100
55733397	NTC_FAR87950	NTC	87
55733398	NTC_FAR87950	NTC	61
55733399	NTC_FAR87950	NTC	54
55733400	NTC_FAR87950	NTC	95
55733401	NTC_FAR87950	NTC	51
55733402	NTC_FAR87950	NTC	54
55733403	NTC_FAR87950	NTC	62
55733404	NTC_FAR87950	NTC	79
55733405	NTC_FAR87950	NTC	62
55733406	NTC_FAR87950	NTC	59
55733407	NTC_FAR87950	NTC	57
55733408	NTC_FAR87950	NTC	101
55733409	NTC_FAR87950	NTC	141
55733410	NTC_FAR87950	NTC	81
55733411	NTC_FAR87950	NTC	58
55733412	NTC_FAR87950	NTC	127
55733413	NTC_FAR87950	NTC	67
55733414	NTC_FAR87950	NTC	97
55733415	NTC_FAR87950	NTC	41
55733416	NTC_FAR87950	NTC	134
55733417	NTC_FAR87950	NTC	84
55733418	NTC_FAR87950	NTC	98
55733419	NTC_FAR87950	NTC	117
55733420	NTC_FAR87950	NTC	63
55733421	NTC_FAR87950	NTC	32
55733422	NTC_FAR87950	NTC	59
55733423	NTC_FAR87950	NTC	138
55733424	NTC_FAR87950	NTC	39
55733425	NTC_FAR87950	NTC	39
55733426	NTC_FAR87950	NTC	23
55733427	NTC_FAR87950	NTC	57
55733428	NTC_FAR87950	NTC	88
55733429	NTC_FAR87950	NTC	48
55733430	NTC_FAR87950	NTC	90
55733431	NTC_FAR87950	NTC	149
55733432	NTC_FAR87950	NTC	44
55733433	NTC_FAR87950	NTC	113
55733434	NTC_FAR87950	NTC	83
55733435	NTC_FAR87950	NTC	63
55733436	NTC_FAR87950	NTC	89
55733437	NTC_FAR87950	NTC	73
55733438	NTC_FAR87950	NTC	128
55733439	NTC_FAR87950	NTC	30
55733440	NTC_FAR87950	NTC	71
55733441	NTC_FAR87950	NTC	25
55733442	NTC_FAR87950	NTC	12
55733443	NTC_FAR87950	NTC	88
55733444	NTC_FAR87950	NTC	47
55733445	NTC_FAR87950	NTC	73
55733446	NTC_FAR87950	NTC	93
55733447	NTC_FAR87950	NTC	83
55733448	NTC_FAR87950	NTC	45
55733449	NTC_FAR87950	NTC	118
55733450	NTC_FAR87950	NTC	50
55733451	NTC_FAR87950	NTC	90
55733452	NTC_FAR87950	NTC	41
55733453	NTC_FAR87950	NTC	30
55733454	NTC_FAR87950	NTC	94
55733455	NTC_FAR87950	NTC	78
55733456	NTC_FAR87950	NTC	85
55733457	NTC_FAR87950	NTC	117
55733458	NTC_FAR87950	NTC	49
55733459	NTC_FAR87950	NTC	47
55733460	NTC_FAR87950	NTC	43
55733461	NTC_FAR87950	NTC	149
55733462	NTC_FAR87950	NTC	162
55733463	NTC_FAR87950	NTC	169
55733464	NTC_FAR87950	NTC	61
55733465	NTC_FAR87950	NTC	165
55733466	NTC_FAR87950	NTC	170
55733467	NTC_FAR87950	NTC	79
55733468	NTC_FAR87950	NTC	176
55733469	NTC_FAR87950	NTC	166
55733470	NTC_FAR87950	NTC	169
55733471	NTC_FAR87950	NTC	109
55733472	NTC_FAR87950	NTC	66
55733473	NTC_FAR87950	NTC	118
55733474	NTC_FAR87950	NTC	22
55733475	NTC_FAR87950	NTC	199
55733476	NTC_FAR87950	NTC	109
55733477	NTC_FAR87950	NTC	44
55733478	NTC_FAR87950	NTC	121
55733479	NTC_FAR87950	NTC	226
55733480	NTC_FAR87950	NTC	177
55733481	NTC_FAR87950	NTC	162
55733482	NTC_FAR87950	NTC	106
55733483	NTC_FAR87950	NTC	115
55733484	NTC_FAR87950	NTC	109
55733485	NTC_FAR87950	NTC	79
55733486	NTC_FAR87950	NTC	176
55733487	NTC_FAR87950	NTC	162
55733488	NTC_FAR87950	NTC	169
55733489	NTC_FAR87950	NTC	149
55733490	NTC_FAR87950	NTC	61
55733491	NTC_FAR87950	NTC	165
55733492	NTC_FAR87950	NTC	170
55733493	NTC_FAR87950	NTC	166
55733494	NTC_FAR87950	NTC	169
55733495	NTC_FAR87950	NTC	66
55733496	NTC_FAR87950	NTC	118
55733497	NTC_FAR87950	NTC	22
55733498	NTC_FAR87950	NTC	199
55733499	NTC_FAR87950	NTC	109
55733500	NTC_FAR87950	NTC	44
55733501	NTC_FAR87950	NTC	121
55733502	NTC_FAR87950	NTC	226
55733503	NTC_FAR87950	NTC	177
55733504	NTC_FAR87950	NTC	162
55733505	NTC_FAR87950	NTC	106
55733506	NTC_FAR87950	NTC	115
55733507	NTC_FAR87950	NTC	226
55733508	NTC_FAR87950	NTC	109
55733509	NTC_FAR87950	NTC	79
55733510	NTC_FAR87950	NTC	176
55733511	NTC_FAR87950	NTC	162
55733512	NTC_FAR87950	NTC	169
55733513	NTC_FAR87950	NTC	149
55733514	NTC_FAR87950	NTC	61
55733515	NTC_FAR87950	NTC	165
55733516	NTC_FAR87950	NTC	170
55733517	NTC_FAR87950	NTC	166
55733518	NTC_FAR87950	NTC	169
55733519	NTC_FAR87950	NTC	66
55733520	NTC_FAR87950	NTC	118
55733521	NTC_FAR87950	NTC	22
55733522	NTC_FAR87950	NTC	199
55733523	NTC_FAR87950	NTC	109
55733524	NTC_FAR87950	NTC	44
55733525	NTC_FAR87950	NTC	121
55733526	NTC_FAR87950	NTC	226
55733527	NTC_FAR87950	NTC	177
55733528	NTC_FAR87950	NTC	162
55733529	NTC_FAR87950	NTC	106
55733530	NTC_FAR87950	NTC	115
55733531	NTC_FAR87950	NTC	22
55733532	NTC_FAR87950	NTC	177
55733533	NTC_FAR87950	NTC	109
55733534	NTC_FAR87950	NTC	199
55733535	NTC_FAR87950	NTC	121
55733536	NTC_FAR87950	NTC	66
55733537	NTC_FAR87950	NTC	118
55733538	NTC_FAR87950	NTC	44
55733539	NTC_FAR87950	NTC	226
55733540	NTC_FAR87950	NTC	162
55733541	NTC_FAR87950	NTC	106
55733542	NTC_FAR87950	NTC	115
55733543	NTC_FAR87950	NTC	22
55733544	NTC_FAR87950	NTC	47
55733545	NTC_FAR87950	NTC	33
55733546	NTC_FAR87950	NTC	78
55733547	NTC_FAR87950	NTC	123
55733548	NTC_FAR87950	NTC	13
55733549	NTC_FAR87950	NTC	27
55733550	NTC_FAR87950	NTC	51
55733551	NTC_FAR87950	NTC	165
55733552	NTC_FAR87950	NTC	36
55733553	NTC_FAR87950	NTC	28
55733554	NTC_FAR87950	NTC	33
55733555	NTC_FAR87950	NTC	165
55733556	NTC_FAR87950	NTC	13
55733557	NTC_FAR87950	NTC	27
55733558	NTC_FAR87950	NTC	28
55733559	NTC_FAR87950	NTC	165
55733560	NTC_FAR87950	NTC	123
55733561	NTC_FAR87950	NTC	51
55733562	NTC_FAR87950	NTC	13
55733563	NTC_FAR87950	NTC	36
55733564	NTC_FAR87950	NTC	33
55733565	NTC_FAR87950	NTC	101
55733566	NTC_FAR87950	NTC	153
55733567	NTC_FAR87950	NTC	85
55733568	NTC_FAR87950	NTC	93
55733569	NTC_FAR87950	NTC	100
55733570	NTC_FAR87950	NTC	230
55733571	NTC_FAR87950	NTC	129
55733572	NTC_FAR87950	NTC	73
55733573	NTC_FAR87950	NTC	129
55733574	NTC_FAR87950	NTC	111
55733575	NTC_FAR87950	NTC	141
55733576	NTC_FAR87950	NTC	167
55733577	NTC_FAR87950	NTC	237
55733578	NTC_FAR87950	NTC	112
55733579	NTC_FAR87950	NTC	73
55733580	NTC_FAR87950	NTC	86
55733581	NTC_FAR87950	NTC	33
55733582	NTC_FAR87950	NTC	111
55733583	NTC_FAR87950	NTC	166
55733584	NTC_FAR87950	NTC	119
55733585	NTC_FAR87950	NTC	110
55733586	NTC_FAR87950	NTC	188
55733587	NTC_FAR87950	NTC	153
55733588	NTC_FAR87950	NTC	181
55733589	NTC_FAR87950	NTC	38
55733590	NTC_FAR87950	NTC	119
55733591	NTC_FAR87950	NTC	96
55733592	NTC_FAR87950	NTC	192
55733593	NTC_FAR87950	NTC	73
55733594	NTC_FAR87950	NTC	168
55733595	NTC_FAR87950	NTC	207
55733596	NTC_FAR87950	NTC	128
55733597	NTC_FAR87950	NTC	130
55733598	NTC_FAR87950	NTC	145
55733599	NTC_FAR87950	NTC	124
55733600	NTC_FAR87950	NTC	86
55733601	NTC_FAR87950	NTC	143
55733602	NTC_FAR87950	NTC	190
55733603	NTC_FAR87950	NTC	188
55733604	NTC_FAR87950	NTC	73
55733605	NTC_FAR87950	NTC	73
55733606	NTC_FAR87950	NTC	28
55733607	NTC_FAR87950	NTC	73
55733608	NTC_FAR87950	NTC	121
55733609	NTC_FAR87950	NTC	163
55733610	NTC_FAR87950	NTC	204
55733611	NTC_FAR87950	NTC	54
55733612	NTC_FAR87950	NTC	61
55733613	NTC_FAR87950	NTC	30
55733614	NTC_FAR87950	NTC	127
55733615	NTC_FAR87950	NTC	37
55733616	NTC_FAR87950	NTC	50
55733617	NTC_FAR87950	NTC	102
55733618	NTC_FAR87950	NTC	121
55733619	NTC_FAR87950	NTC	163
55733620	NTC_FAR87950	NTC	204
55733621	NTC_FAR87950	NTC	54
55733622	NTC_FAR87950	NTC	61
55733623	NTC_FAR87950	NTC	30
55733624	NTC_FAR87950	NTC	127
55733625	NTC_FAR87950	NTC	37
55733626	NTC_FAR87950	NTC	50
55733627	NTC_FAR87950	NTC	102
55733628	NTC_FAR87950	NTC	121
55733629	NTC_FAR87950	NTC	163
55733630	NTC_FAR87950	NTC	204
55733631	NTC_FAR87950	NTC	54
55733632	NTC_FAR87950	NTC	61
55733633	NTC_FAR87950	NTC	30
55733634	NTC_FAR87950	NTC	127
55733635	NTC_FAR87950	NTC	37
55733636	NTC_FAR87950	NTC	50
55733637	NTC_FAR87950	NTC	102
55733638	NTC_FAR87950	NTC	121
55733639	NTC_FAR87950	NTC	91
55733640	NTC_FAR87950	NTC	163
55733641	NTC_FAR87950	NTC	144
55733642	NTC_FAR87950	NTC	155
55733643	NTC_FAR87950	NTC	102
55733644	NTC_FAR87950	NTC	204
55733645	NTC_FAR87950	NTC	54
55733646	NTC_FAR87950	NTC	61
55733647	NTC_FAR87950	NTC	30
55733648	NTC_FAR87950	NTC	110
55733649	NTC_FAR87950	NTC	127
55733650	NTC_FAR87950	NTC	37
55733651	NTC_FAR87950	NTC	50
55733652	NTC_FAR87950	NTC	102
55733653	NTC_FAR87950	NTC	181
55733654	NTC_FAR87950	NTC	179
55733655	NTC_FAR87950	NTC	50
55733656	NTC_FAR87950	NTC	163
55733657	NTC_FAR87950	NTC	91
55733658	NTC_FAR87950	NTC	121
55733659	NTC_FAR87950	NTC	144
55733660	NTC_FAR87950	NTC	155
55733661	NTC_FAR87950	NTC	102
55733662	NTC_FAR87950	NTC	204
55733663	NTC_FAR87950	NTC	54
55733664	NTC_FAR87950	NTC	61
55733665	NTC_FAR87950	NTC	30
55733666	NTC_FAR87950	NTC	110
55733667	NTC_FAR87950	NTC	127
55733668	NTC_FAR87950	NTC	37
55733669	NTC_FAR87950	NTC	50
55733670	NTC_FAR87950	NTC	102
55733671	NTC_FAR87950	NTC	181
55733672	NTC_FAR87950	NTC	179
55733673	NTC_FAR87950	NTC	50
55733674	NTC_FAR87950	NTC	61
55733675	NTC_FAR87950	NTC	155
55733676	NTC_FAR87950	NTC	163
55733677	NTC_FAR87950	NTC	102
55733678	NTC_FAR87950	NTC	91
55733679	NTC_FAR87950	NTC	204
55733680	NTC_FAR87950	NTC	127
55733681	NTC_FAR87950	NTC	37
55733682	NTC_FAR87950	NTC	50
55733683	NTC_FAR87950	NTC	110
55733684	NTC_FAR87950	NTC	144
55733685	NTC_FAR87950	NTC	102
55733686	NTC_FAR87950	NTC	54
55733687	NTC_FAR87950	NTC	181
55733688	NTC_FAR87950	NTC	179
55733689	NTC_FAR87950	NTC	50
55733690	NTC_FAR87950	NTC	121
55733691	NTC_FAR87950	NTC	30
55733692	NTC_FAR87950	NTC	175
55733693	NTC_FAR87950	NTC	173
55733694	NTC_FAR87950	NTC	30
55733695	NTC_FAR87950	NTC	50
55733696	NTC_FAR87950	NTC	80
55733697	NTC_FAR87950	NTC	173
55733698	NTC_FAR87950	NTC	74
55733699	NTC_FAR87950	NTC	133
55733700	NTC_FAR87950	NTC	50
55733701	NTC_FAR87950	NTC	30
55733702	NTC_FAR87950	NTC	175
55733703	NTC_FAR87950	NTC	278
55733704	NTC_FAR87950	NTC	152
55733705	NTC_FAR87950	NTC	195
55733706	NTC_FAR87950	NTC	101
55733707	NTC_FAR87950	NTC	281
55733708	NTC_FAR87950	NTC	163
55733709	NTC_FAR87950	NTC	195
55733710	NTC_FAR87950	NTC	101
55733711	NTC_FAR87950	NTC	281
55733712	NTC_FAR87950	NTC	163
55733713	NTC_FAR87950	NTC	281
55733714	NTC_FAR87950	NTC	145
55733715	NTC_FAR87950	NTC	172
55733716	NTC_FAR87950	NTC	147
55733717	NTC_FAR87950	NTC	143
55733718	NTC_FAR87950	NTC	18
55733719	NTC_FAR87950	NTC	101
55733720	NTC_FAR87950	NTC	168
55733721	NTC_FAR87950	NTC	145
55733722	NTC_FAR87950	NTC	9
55733723	NTC_FAR87950	NTC	145
55733724	NTC_FAR87950	NTC	143
55733725	NTC_FAR87950	NTC	147
55733726	NTC_FAR87950	NTC	172
55733727	NTC_FAR87950	NTC	18
55733728	NTC_FAR87950	NTC	101
55733729	NTC_FAR87950	NTC	168
55733730	NTC_FAR87950	NTC	145
55733731	NTC_FAR87950	NTC	9
55733732	NTC_FAR87950	NTC	143
55733733	NTC_FAR87950	NTC	18
55733734	NTC_FAR87950	NTC	101
55733735	NTC_FAR87950	NTC	18
55733736	NTC_FAR87950	NTC	101
55733737	NTC_FAR87950	NTC	18
55733738	NTC_FAR87950	NTC	50
55733739	NTC_FAR87950	NTC	192
55733740	NTC_FAR87950	NTC	192
55733741	NTC_FAR87950	NTC	50
55733742	NTC_FAR87950	NTC	272
55733743	NTC_FAR87950	NTC	256
55733744	NTC_FAR87950	NTC	133
55733745	NTC_FAR87950	NTC	272
55733746	NTC_FAR87950	NTC	142
55733747	NTC_FAR87950	NTC	150
55733748	NTC_FAR87950	NTC	256
55733749	NTC_FAR87950	NTC	133
55733750	NTC_FAR87950	NTC	272
55733751	NTC_FAR87950	NTC	142
55733752	NTC_FAR87950	NTC	150
55733753	NTC_FAR87950	NTC	256
55733754	NTC_FAR87950	NTC	133
55733755	NTC_FAR87950	NTC	272
55733756	NTC_FAR87950	NTC	142
55733757	NTC_FAR87950	NTC	150
55733758	NTC_FAR87950	NTC	256
55733759	NTC_FAR87950	NTC	133
55733760	NTC_FAR87950	NTC	272
55733761	NTC_FAR87950	NTC	142
55733762	NTC_FAR87950	NTC	121
55733763	NTC_FAR87950	NTC	150
55733764	NTC_FAR87950	NTC	256
55733765	NTC_FAR87950	NTC	78
55733766	NTC_FAR87950	NTC	133
55733767	NTC_FAR87950	NTC	272
55733768	NTC_FAR87950	NTC	142
55733769	NTC_FAR87950	NTC	121
55733770	NTC_FAR87950	NTC	150
55733771	NTC_FAR87950	NTC	256
55733772	NTC_FAR87950	NTC	78
55733773	NTC_FAR87950	NTC	133
55733774	NTC_FAR87950	NTC	142
55733775	NTC_FAR87950	NTC	121
55733776	NTC_FAR87950	NTC	150
55733777	NTC_FAR87950	NTC	78
55733778	NTC_FAR87950	NTC	308
55733779	NTC_FAR87950	NTC	65
55733780	NTC_FAR87950	NTC	169
55733781	NTC_FAR87950	NTC	308
55733782	NTC_FAR87950	NTC	65
55733783	NTC_FAR87950	NTC	169
55733784	NTC_FAR87950	NTC	45
55733785	NTC_FAR87950	NTC	101
55733786	NTC_FAR87950	NTC	127
55733787	NTC_FAR87950	NTC	84
55733788	NTC_FAR87950	NTC	111
55733789	NTC_FAR87950	NTC	112
55733790	NTC_FAR87950	NTC	101
55733791	NTC_FAR87950	NTC	79
55733792	NTC_FAR87950	NTC	98
55733793	NTC_FAR87950	NTC	56
55733794	NTC_FAR87950	NTC	7
55733795	NTC_FAR87950	NTC	54
55733796	NTC_FAR87950	NTC	69
55733797	NTC_FAR87950	NTC	95
55733798	NTC_FAR87950	NTC	60
55733799	NTC_FAR87950	NTC	222
55733800	NTC_FAR87950	NTC	65
55733801	NTC_FAR87950	NTC	169
55733802	NTC_FAR87950	NTC	45
55733803	NTC_FAR87950	NTC	79
55733804	NTC_FAR87950	NTC	98
55733805	NTC_FAR87950	NTC	101
55733806	NTC_FAR87950	NTC	127
55733807	NTC_FAR87950	NTC	84
55733808	NTC_FAR87950	NTC	56
55733809	NTC_FAR87950	NTC	112
55733810	NTC_FAR87950	NTC	101
55733811	NTC_FAR87950	NTC	111
55733812	NTC_FAR87950	NTC	7
55733813	NTC_FAR87950	NTC	54
55733814	NTC_FAR87950	NTC	69
55733815	NTC_FAR87950	NTC	95
55733816	NTC_FAR87950	NTC	60
55733817	NTC_FAR87950	NTC	222
55733818	NTC_FAR87950	NTC	65
55733819	NTC_FAR87950	NTC	169
55733820	NTC_FAR87950	NTC	169
55733821	NTC_FAR87950	NTC	96
55733822	NTC_FAR87950	NTC	189
55733823	NTC_FAR87950	NTC	70
55733824	NTC_FAR87950	NTC	96
55733825	NTC_FAR87950	NTC	189
55733826	NTC_FAR87950	NTC	12
55733827	NTC_FAR87950	NTC	148
55733828	NTC_FAR87950	NTC	174
55733829	NTC_FAR87950	NTC	93
55733830	NTC_FAR87950	NTC	61
55733831	NTC_FAR87950	NTC	180
55733832	NTC_FAR87950	NTC	140
55733833	NTC_FAR87950	NTC	132
55733834	NTC_FAR87950	NTC	138
55733835	NTC_FAR87950	NTC	300
55733836	NTC_FAR87950	NTC	218
55733837	NTC_FAR87950	NTC	148
55733838	NTC_FAR87950	NTC	155
55733839	NTC_FAR87950	NTC	11
55733840	NTC_FAR87950	NTC	146
55733841	NTC_FAR87950	NTC	114
55733842	NTC_FAR87950	NTC	118
55733843	NTC_FAR87950	NTC	100
55733844	NTC_FAR87950	NTC	88
55733845	NTC_FAR87950	NTC	67
55733846	NTC_FAR87950	NTC	46
55733847	NTC_FAR87950	NTC	226
55733848	NTC_FAR87950	NTC	102
55733849	NTC_FAR87950	NTC	64
55733850	NTC_FAR87950	NTC	249
55733851	NTC_FAR87950	NTC	237
55733852	NTC_FAR87950	NTC	150
55733853	NTC_FAR87950	NTC	220
55733854	NTC_FAR87950	NTC	186
55733855	NTC_FAR87950	NTC	61
55733856	NTC_FAR87950	NTC	237
55733857	NTC_FAR87950	NTC	173
55733858	NTC_FAR87950	NTC	96
55733859	NTC_FAR87950	NTC	127
55733860	NTC_FAR87950	NTC	67
55733861	NTC_FAR87950	NTC	86
55733862	NTC_FAR87950	NTC	106
55733863	NTC_FAR87950	NTC	137
55733864	NTC_FAR87950	NTC	280
55733865	NTC_FAR87950	NTC	78
55733866	NTC_FAR87950	NTC	87
55733867	NTC_FAR87950	NTC	200
55733868	NTC_FAR87950	NTC	159
55733869	NTC_FAR87950	NTC	218
55733870	NTC_FAR87950	NTC	43
55733871	NTC_FAR87950	NTC	327
55733872	NTC_FAR87950	NTC	78
55733873	NTC_FAR87950	NTC	87
55733874	NTC_FAR87950	NTC	200
55733875	NTC_FAR87950	NTC	159
55733876	NTC_FAR87950	NTC	218
55733877	NTC_FAR87950	NTC	43
55733878	NTC_FAR87950	NTC	246
55733879	NTC_FAR87950	NTC	246
55733880	NTC_FAR87950	NTC	50
55733881	NTC_FAR87950	NTC	38
55733882	NTC_FAR87950	NTC	50
55733883	NTC_FAR87950	NTC	46
55733884	NTC_FAR87950	NTC	8
55733885	NTC_FAR87950	NTC	81
55733886	NTC_FAR87950	NTC	87
55733887	NTC_FAR87950	NTC	55
55733888	NTC_FAR87950	NTC	140
55733889	NTC_FAR87950	NTC	75
55733890	NTC_FAR87950	NTC	148
55733891	NTC_FAR87950	NTC	74
55733892	NTC_FAR87950	NTC	58
55733893	NTC_FAR87950	NTC	73
55733894	NTC_FAR87950	NTC	98
55733895	NTC_FAR87950	NTC	117
55733896	NTC_FAR87950	NTC	89
55733897	NTC_FAR87950	NTC	217
55733898	NTC_FAR87950	NTC	103
55733899	NTC_FAR87950	NTC	142
55733900	NTC_FAR87950	NTC	156
55733901	NTC_FAR87950	NTC	234
55733902	NTC_FAR87950	NTC	78
55733903	NTC_FAR87950	NTC	185
55733904	NTC_FAR87950	NTC	110
55733905	NTC_FAR87950	NTC	51
55733906	NTC_FAR87950	NTC	181
55733907	NTC_FAR87950	NTC	215
55733908	NTC_FAR87950	NTC	229
55733909	NTC_FAR87950	NTC	180
55733910	NTC_FAR87950	NTC	207
55733911	NTC_FAR87950	NTC	80
55733912	NTC_FAR87950	NTC	200
55733913	NTC_FAR87950	NTC	76
55733914	NTC_FAR87950	NTC	76
55733915	NTC_FAR87950	NTC	36
55733916	NTC_FAR87950	NTC	274
55733917	NTC_FAR87950	NTC	75
55733918	NTC_FAR87950	NTC	165
55733919	NTC_FAR87950	NTC	227
55733920	NTC_FAR87950	NTC	200
55733921	NTC_FAR87950	NTC	124
55733922	NTC_FAR87950	NTC	385
55733923	NTC_FAR87950	NTC	50
55733924	NTC_FAR87950	NTC	212
55733925	NTC_FAR87950	NTC	194
55733926	NTC_FAR87950	NTC	60
55733927	NTC_FAR87950	NTC	101
55733928	NTC_FAR87950	NTC	126
55733929	NTC_FAR87950	NTC	36
55733930	NTC_FAR87950	NTC	84
55733931	NTC_FAR87950	NTC	171
55733932	NTC_FAR87950	NTC	53
55733933	NTC_FAR87950	NTC	31
55733934	NTC_FAR87950	NTC	274
55733935	NTC_FAR87950	NTC	179
55733936	NTC_FAR87950	NTC	75
55733937	NTC_FAR87950	NTC	15
55733938	NTC_FAR87950	NTC	145
55733939	NTC_FAR87950	NTC	165
55733940	NTC_FAR87950	NTC	63
55733941	NTC_FAR87950	NTC	126
55733942	NTC_FAR87950	NTC	99
55733943	NTC_FAR87950	NTC	227
55733944	NTC_FAR87950	NTC	200
55733945	NTC_FAR87950	NTC	124
55733946	NTC_FAR87950	NTC	95
55733947	NTC_FAR87950	NTC	99
55733948	NTC_FAR87950	NTC	385
55733949	NTC_FAR87950	NTC	56
55733950	NTC_FAR87950	NTC	91
55733951	NTC_FAR87950	NTC	88
55733952	NTC_FAR87950	NTC	155
55733953	NTC_FAR87950	NTC	101
55733954	NTC_FAR87950	NTC	218
55733955	NTC_FAR87950	NTC	237
55733956	NTC_FAR87950	NTC	50
55733957	NTC_FAR87950	NTC	79
55733958	NTC_FAR87950	NTC	172
55733959	NTC_FAR87950	NTC	102
55733960	NTC_FAR87950	NTC	52
55733961	NTC_FAR87950	NTC	212
55733962	NTC_FAR87950	NTC	162
55733963	NTC_FAR87950	NTC	75
55733964	NTC_FAR87950	NTC	227
55733965	NTC_FAR87950	NTC	60
55733966	NTC_FAR87950	NTC	101
55733967	NTC_FAR87950	NTC	126
55733968	NTC_FAR87950	NTC	36
55733969	NTC_FAR87950	NTC	171
55733970	NTC_FAR87950	NTC	53
55733971	NTC_FAR87950	NTC	194
55733972	NTC_FAR87950	NTC	31
55733973	NTC_FAR87950	NTC	84
55733974	NTC_FAR87950	NTC	274
55733975	NTC_FAR87950	NTC	179
55733976	NTC_FAR87950	NTC	75
55733977	NTC_FAR87950	NTC	15
55733978	NTC_FAR87950	NTC	145
55733979	NTC_FAR87950	NTC	165
55733980	NTC_FAR87950	NTC	63
55733981	NTC_FAR87950	NTC	126
55733982	NTC_FAR87950	NTC	99
55733983	NTC_FAR87950	NTC	227
55733984	NTC_FAR87950	NTC	200
55733985	NTC_FAR87950	NTC	124
55733986	NTC_FAR87950	NTC	95
55733987	NTC_FAR87950	NTC	99
55733988	NTC_FAR87950	NTC	385
55733989	NTC_FAR87950	NTC	56
55733990	NTC_FAR87950	NTC	91
55733991	NTC_FAR87950	NTC	88
55733992	NTC_FAR87950	NTC	155
55733993	NTC_FAR87950	NTC	101
55733994	NTC_FAR87950	NTC	218
55733995	NTC_FAR87950	NTC	237
55733996	NTC_FAR87950	NTC	50
55733997	NTC_FAR87950	NTC	79
55733998	NTC_FAR87950	NTC	172
55733999	NTC_FAR87950	NTC	102
55734000	NTC_FAR87950	NTC	52
55734001	NTC_FAR87950	NTC	212
55734002	NTC_FAR87950	NTC	162
55734003	NTC_FAR87950	NTC	68
55734004	NTC_FAR87950	NTC	274
55734005	NTC_FAR87950	NTC	36
55734006	NTC_FAR87950	NTC	165
55734007	NTC_FAR87950	NTC	75
55734008	NTC_FAR87950	NTC	227
55734009	NTC_FAR87950	NTC	200
55734010	NTC_FAR87950	NTC	124
55734011	NTC_FAR87950	NTC	385
55734012	NTC_FAR87950	NTC	50
55734013	NTC_FAR87950	NTC	212
55734014	NTC_FAR87950	NTC	68
55734015	NTC_FAR87950	NTC	200
55734016	NTC_FAR87950	NTC	101
55734017	NTC_FAR87950	NTC	95
55734018	NTC_FAR87950	NTC	274
55734019	NTC_FAR87950	NTC	218
55734020	NTC_FAR87950	NTC	99
55734021	NTC_FAR87950	NTC	385
55734022	NTC_FAR87950	NTC	63
55734023	NTC_FAR87950	NTC	179
55734024	NTC_FAR87950	NTC	88
55734025	NTC_FAR87950	NTC	237
55734026	NTC_FAR87950	NTC	194
55734027	NTC_FAR87950	NTC	126
55734028	NTC_FAR87950	NTC	15
55734029	NTC_FAR87950	NTC	56
55734030	NTC_FAR87950	NTC	60
55734031	NTC_FAR87950	NTC	165
55734032	NTC_FAR87950	NTC	31
55734033	NTC_FAR87950	NTC	101
55734034	NTC_FAR87950	NTC	75
55734035	NTC_FAR87950	NTC	155
55734036	NTC_FAR87950	NTC	99
55734037	NTC_FAR87950	NTC	126
55734038	NTC_FAR87950	NTC	36
55734039	NTC_FAR87950	NTC	91
55734040	NTC_FAR87950	NTC	124
55734041	NTC_FAR87950	NTC	227
55734042	NTC_FAR87950	NTC	84
55734043	NTC_FAR87950	NTC	171
55734044	NTC_FAR87950	NTC	50
55734045	NTC_FAR87950	NTC	53
55734046	NTC_FAR87950	NTC	79
55734047	NTC_FAR87950	NTC	172
55734048	NTC_FAR87950	NTC	102
55734049	NTC_FAR87950	NTC	52
55734050	NTC_FAR87950	NTC	145
55734051	NTC_FAR87950	NTC	162
55734052	NTC_FAR87950	NTC	68
55734053	NTC_FAR87950	NTC	84
55734054	NTC_FAR87950	NTC	200
55734055	NTC_FAR87950	NTC	101
55734056	NTC_FAR87950	NTC	95
55734057	NTC_FAR87950	NTC	274
55734058	NTC_FAR87950	NTC	145
55734059	NTC_FAR87950	NTC	99
55734060	NTC_FAR87950	NTC	385
55734061	NTC_FAR87950	NTC	63
55734062	NTC_FAR87950	NTC	179
55734063	NTC_FAR87950	NTC	88
55734064	NTC_FAR87950	NTC	237
55734065	NTC_FAR87950	NTC	194
55734066	NTC_FAR87950	NTC	79
55734067	NTC_FAR87950	NTC	126
55734068	NTC_FAR87950	NTC	102
55734069	NTC_FAR87950	NTC	15
55734070	NTC_FAR87950	NTC	56
55734071	NTC_FAR87950	NTC	60
55734072	NTC_FAR87950	NTC	165
55734073	NTC_FAR87950	NTC	172
55734074	NTC_FAR87950	NTC	31
55734075	NTC_FAR87950	NTC	101
55734076	NTC_FAR87950	NTC	162
55734077	NTC_FAR87950	NTC	155
55734078	NTC_FAR87950	NTC	99
55734079	NTC_FAR87950	NTC	126
55734080	NTC_FAR87950	NTC	91
55734081	NTC_FAR87950	NTC	124
55734082	NTC_FAR87950	NTC	171
55734083	NTC_FAR87950	NTC	50
55734084	NTC_FAR87950	NTC	53
55734085	NTC_FAR87950	NTC	52
55734086	NTC_FAR87950	NTC	218
55734087	NTC_FAR87950	NTC	68
55734088	NTC_FAR87950	NTC	212
55734089	NTC_FAR87950	NTC	36
55734090	NTC_FAR87950	NTC	212
55734091	NTC_FAR87950	NTC	68
55734092	NTC_FAR87950	NTC	68
55734093	NTC_FAR87950	NTC	247
55734094	NTC_FAR87950	NTC	227
55734095	NTC_FAR87950	NTC	227
55734096	NTC_FAR87950	NTC	69
55734097	NTC_FAR87950	NTC	79
55734098	NTC_FAR87950	NTC	96
55734099	NTC_FAR87950	NTC	88
55734100	NTC_FAR87950	NTC	90
55734101	NTC_FAR87950	NTC	169
55734102	NTC_FAR87950	NTC	176
55734103	NTC_FAR87950	NTC	151
55734104	NTC_FAR87950	NTC	218
55734105	NTC_FAR87950	NTC	105
55734106	NTC_FAR87950	NTC	64
55734107	NTC_FAR87950	NTC	68
55734108	NTC_FAR87950	NTC	125
55734109	NTC_FAR87950	NTC	16
55734110	NTC_FAR87950	NTC	44
55734111	NTC_FAR87950	NTC	87
55734112	NTC_FAR87950	NTC	90
55734113	NTC_FAR87950	NTC	148
55734114	NTC_FAR87950	NTC	102
55734115	NTC_FAR87950	NTC	96
55734116	NTC_FAR87950	NTC	126
55734117	NTC_FAR87950	NTC	171
55734118	NTC_FAR87950	NTC	130
55734119	NTC_FAR87950	NTC	126
55734120	NTC_FAR87950	NTC	49
55734121	NTC_FAR87950	NTC	79
55734122	NTC_FAR87950	NTC	183
55734123	NTC_FAR87950	NTC	73
55734124	NTC_FAR87950	NTC	180
55734125	NTC_FAR87950	NTC	29
55734126	NTC_FAR87950	NTC	125
55734127	NTC_FAR87950	NTC	201
55734128	NTC_FAR87950	NTC	238
55734129	NTC_FAR87950	NTC	252
55734130	NTC_FAR87950	NTC	117
55734131	NTC_FAR87950	NTC	159
55734132	NTC_FAR87950	NTC	134
55734133	NTC_FAR87950	NTC	115
55734134	NTC_FAR87950	NTC	172
55734135	NTC_FAR87950	NTC	112
55734136	NTC_FAR87950	NTC	98
55734137	NTC_FAR87950	NTC	122
55734138	NTC_FAR87950	NTC	102
55734139	NTC_FAR87950	NTC	52
55734140	NTC_FAR87950	NTC	75
55734141	NTC_FAR87950	NTC	206
55734142	NTC_FAR87950	NTC	76
55734143	NTC_FAR87950	NTC	58
55734144	NTC_FAR87950	NTC	44
55734145	NTC_FAR87950	NTC	181
55734146	NTC_FAR87950	NTC	16
55734147	NTC_FAR87950	NTC	16
55734148	NTC_FAR87950	NTC	79
55734149	NTC_FAR87950	NTC	174
55734150	NTC_FAR87950	NTC	153
55734151	NTC_FAR87950	NTC	37
55734152	NTC_FAR87950	NTC	80
55734153	NTC_FAR87950	NTC	40
55734154	NTC_FAR87950	NTC	75
55734155	NTC_FAR87950	NTC	79
55734156	NTC_FAR87950	NTC	153
55734157	NTC_FAR87950	NTC	37
55734158	NTC_FAR87950	NTC	80
55734159	NTC_FAR87950	NTC	40
55734160	NTC_FAR87950	NTC	75
55734161	NTC_FAR87950	NTC	153
55734162	NTC_FAR87950	NTC	37
55734163	NTC_FAR87950	NTC	80
55734164	NTC_FAR87950	NTC	40
55734165	NTC_FAR87950	NTC	75
55734166	NTC_FAR87950	NTC	79
55734167	NTC_FAR87950	NTC	174
55734168	NTC_FAR87950	NTC	153
55734169	NTC_FAR87950	NTC	37
55734170	NTC_FAR87950	NTC	80
55734171	NTC_FAR87950	NTC	40
55734172	NTC_FAR87950	NTC	75
55734173	NTC_FAR87950	NTC	174
55734174	NTC_FAR87950	NTC	213
55734175	NTC_FAR87950	NTC	126
55734176	NTC_FAR87950	NTC	146
55734177	NTC_FAR87950	NTC	196
55734178	NTC_FAR87950	NTC	224
55734179	NTC_FAR87950	NTC	93
55734180	NTC_FAR87950	NTC	178
55734181	NTC_FAR87950	NTC	176
55734182	NTC_FAR87950	NTC	159
55734183	NTC_FAR87950	NTC	169
55734184	NTC_FAR87950	NTC	57
55734185	NTC_FAR87950	NTC	133
55734186	NTC_FAR87950	NTC	151
55734187	NTC_FAR87950	NTC	155
55734188	NTC_FAR87950	NTC	117
55734189	NTC_FAR87950	NTC	224
55734190	NTC_FAR87950	NTC	205
55734191	NTC_FAR87950	NTC	89
55734192	NTC_FAR87950	NTC	205
55734193	NTC_FAR87950	NTC	131
55734194	NTC_FAR87950	NTC	223
55734195	NTC_FAR87950	NTC	172
55734196	NTC_FAR87950	NTC	152
55734197	NTC_FAR87950	NTC	78
55734198	NTC_FAR87950	NTC	114
55734199	NTC_FAR87950	NTC	9
55734200	NTC_FAR87950	NTC	179
55734201	NTC_FAR87950	NTC	215
55734202	NTC_FAR87950	NTC	171
55734203	NTC_FAR87950	NTC	198
55734204	NTC_FAR87950	NTC	75
55734205	NTC_FAR87950	NTC	158
55734206	NTC_FAR87950	NTC	47
55734207	NTC_FAR87950	NTC	194
55734208	NTC_FAR87950	NTC	79
55734209	NTC_FAR87950	NTC	150
55734210	NTC_FAR87950	NTC	152
55734211	NTC_FAR87950	NTC	122
55734212	NTC_FAR87950	NTC	90
55734213	NTC_FAR87950	NTC	154
55734214	NTC_FAR87950	NTC	161
55734215	NTC_FAR87950	NTC	60
55734216	NTC_FAR87950	NTC	91
55734217	NTC_FAR87950	NTC	137
55734218	NTC_FAR87950	NTC	237
55734219	NTC_FAR87950	NTC	152
55734220	NTC_FAR87950	NTC	98
55734221	NTC_FAR87950	NTC	32
55734222	NTC_FAR87950	NTC	180
55734223	NTC_FAR87950	NTC	212
55734224	NTC_FAR87950	NTC	83
55734225	NTC_FAR87950	NTC	63
55734226	NTC_FAR87950	NTC	252
55734227	NTC_FAR87950	NTC	127
55734228	NTC_FAR87950	NTC	80
55734229	NTC_FAR87950	NTC	162
55734230	NTC_FAR87950	NTC	144
55734231	NTC_FAR87950	NTC	95
55734232	NTC_FAR87950	NTC	121
55734233	NTC_FAR87950	NTC	192
55734234	NTC_FAR87950	NTC	234
55734235	NTC_FAR87950	NTC	60
55734236	NTC_FAR87950	NTC	71
55734237	NTC_FAR87950	NTC	185
55734238	NTC_FAR87950	NTC	230
55734239	NTC_FAR87950	NTC	149
55734240	NTC_FAR87950	NTC	224
55734241	NTC_FAR87950	NTC	170
55734242	NTC_FAR87950	NTC	96
55734243	NTC_FAR87950	NTC	53
55734244	NTC_FAR87950	NTC	106
55734245	NTC_FAR87950	NTC	116
55734246	NTC_FAR87950	NTC	94
55734247	NTC_FAR87950	NTC	110
55734248	NTC_FAR87950	NTC	57
55734249	NTC_FAR87950	NTC	52
55734250	NTC_FAR87950	NTC	145
55734251	NTC_FAR87950	NTC	109
55734252	NTC_FAR87950	NTC	294
55734253	NTC_FAR87950	NTC	136
55734254	NTC_FAR87950	NTC	274
55734255	NTC_FAR87950	NTC	290
55734256	NTC_FAR87950	NTC	207
55734257	NTC_FAR87950	NTC	297
55734258	NTC_FAR87950	NTC	224
55734259	NTC_FAR87950	NTC	154
55734260	NTC_FAR87950	NTC	71
55734261	NTC_FAR87950	NTC	115
55734262	NTC_FAR87950	NTC	178
55734263	NTC_FAR87950	NTC	49
55734264	NTC_FAR87950	NTC	141
55734265	NTC_FAR87950	NTC	11
55734266	NTC_FAR87950	NTC	83
55734267	NTC_FAR87950	NTC	47
55734268	NTC_FAR87950	NTC	114
55734269	NTC_FAR87950	NTC	47
55734270	NTC_FAR87950	NTC	9
55734271	NTC_FAR87950	NTC	73
55734272	NTC_FAR87950	NTC	9
55734273	NTC_FAR87950	NTC	156
55734274	NTC_FAR87950	NTC	85
55734275	NTC_FAR87950	NTC	101
55734276	NTC_FAR87950	NTC	84
55734277	NTC_FAR87950	NTC	111
55734278	NTC_FAR87950	NTC	79
55734279	NTC_FAR87950	NTC	119
55734280	NTC_FAR87950	NTC	79
55734281	NTC_FAR87950	NTC	119
55734282	NTC_FAR87950	NTC	181
55734283	NTC_FAR87950	NTC	79
55734284	NTC_FAR87950	NTC	119
55734285	NTC_FAR87950	NTC	79
55734286	NTC_FAR87950	NTC	79
55734287	NTC_FAR87950	NTC	119
55734288	NTC_FAR87950	NTC	119
55734289	NTC_FAR87950	NTC	79
55734290	NTC_FAR87950	NTC	119
55734291	NTC_FAR87950	NTC	101
55734292	NTC_FAR87950	NTC	129
55734293	NTC_FAR87950	NTC	106
55734294	NTC_FAR87950	NTC	77
55734295	NTC_FAR87950	NTC	135
55734296	NTC_FAR87950	NTC	125
55734297	NTC_FAR87950	NTC	155
55734298	NTC_FAR87950	NTC	98
55734299	NTC_FAR87950	NTC	130
55734300	NTC_FAR87950	NTC	81
55734301	NTC_FAR87950	NTC	196
55734302	NTC_FAR87950	NTC	95
55734303	NTC_FAR87950	NTC	175
55734304	NTC_FAR87950	NTC	71
55734305	NTC_FAR87950	NTC	117
55734306	NTC_FAR87950	NTC	269
55734307	NTC_FAR87950	NTC	39
55734308	NTC_FAR87950	NTC	94
55734309	NTC_FAR87950	NTC	170
55734310	NTC_FAR87950	NTC	132
55734311	NTC_FAR87950	NTC	117
55734312	NTC_FAR87950	NTC	117
55734313	NTC_FAR87950	NTC	47
55734314	NTC_FAR87950	NTC	97
55734315	NTC_FAR87950	NTC	116
55734316	NTC_FAR87950	NTC	115
55734317	NTC_FAR87950	NTC	153
55734318	NTC_FAR87950	NTC	92
55734319	NTC_FAR87950	NTC	50
55734320	NTC_FAR87950	NTC	123
55734321	NTC_FAR87950	NTC	138
55734322	NTC_FAR87950	NTC	62
55734323	NTC_FAR87950	NTC	117
55734324	NTC_FAR87950	NTC	91
55734325	NTC_FAR87950	NTC	264
55734326	NTC_FAR87950	NTC	227
55734327	NTC_FAR87950	NTC	245
55734328	NTC_FAR87950	NTC	47
55734329	NTC_FAR87950	NTC	138
55734330	NTC_FAR87950	NTC	116
55734331	NTC_FAR87950	NTC	92
55734332	NTC_FAR87950	NTC	123
55734333	NTC_FAR87950	NTC	153
55734334	NTC_FAR87950	NTC	91
55734335	NTC_FAR87950	NTC	264
55734336	NTC_FAR87950	NTC	227
55734337	NTC_FAR87950	NTC	91
55734338	NTC_FAR87950	NTC	264
55734339	NTC_FAR87950	NTC	227
55734340	NTC_FAR87950	NTC	50
55734341	NTC_FAR87950	NTC	117
55734342	NTC_FAR87950	NTC	80
55734343	NTC_FAR87950	NTC	80
55734344	NTC_FAR87950	NTC	141
55734345	NTC_FAR87950	NTC	80
55734346	NTC_FAR87950	NTC	141
55734347	NTC_FAR87950	NTC	161
55734348	NTC_FAR87950	NTC	122
55734349	NTC_FAR87950	NTC	252
55734350	NTC_FAR87950	NTC	166
55734351	NTC_FAR87950	NTC	162
55734352	NTC_FAR87950	NTC	179
55734353	NTC_FAR87950	NTC	149
55734354	NTC_FAR87950	NTC	126
55734355	NTC_FAR87950	NTC	122
55734356	NTC_FAR87950	NTC	70
55734357	NTC_FAR87950	NTC	252
55734358	NTC_FAR87950	NTC	166
55734359	NTC_FAR87950	NTC	162
55734360	NTC_FAR87950	NTC	179
55734361	NTC_FAR87950	NTC	149
55734362	NTC_FAR87950	NTC	126
55734363	NTC_FAR87950	NTC	122
55734364	NTC_FAR87950	NTC	70
55734365	NTC_FAR87950	NTC	171
55734366	NTC_FAR87950	NTC	119
55734367	NTC_FAR87950	NTC	198
55734368	NTC_FAR87950	NTC	122
55734369	NTC_FAR87950	NTC	122
55734370	NTC_FAR87950	NTC	122
55734371	NTC_FAR87950	NTC	122
55734372	NTC_FAR87950	NTC	118
55734373	NTC_FAR87950	NTC	118
55734374	NTC_FAR87950	NTC	118
55734375	NTC_FAR87950	NTC	136
55734376	NTC_FAR87950	NTC	180
55734377	NTC_FAR87950	NTC	200
55734378	NTC_FAR87950	NTC	81
55734379	NTC_FAR87950	NTC	294
55734380	NTC_FAR87950	NTC	189
55734381	NTC_FAR87950	NTC	155
55734382	NTC_FAR87950	NTC	104
55734383	NTC_FAR87950	NTC	241
55734384	NTC_FAR87950	NTC	249
55734385	NTC_FAR87950	NTC	227
55734386	NTC_FAR87950	NTC	249
55734387	NTC_FAR87950	NTC	138
55734388	NTC_FAR87950	NTC	157
55734389	NTC_FAR87950	NTC	85
55734390	NTC_FAR87950	NTC	136
55734391	NTC_FAR87950	NTC	294
55734392	NTC_FAR87950	NTC	189
55734393	NTC_FAR87950	NTC	155
55734394	NTC_FAR87950	NTC	104
55734395	NTC_FAR87950	NTC	249
55734396	NTC_FAR87950	NTC	249
55734397	NTC_FAR87950	NTC	282
55734398	NTC_FAR87950	NTC	249
55734399	NTC_FAR87950	NTC	282
55734400	NTC_FAR87950	NTC	282
55734401	NTC_FAR87950	NTC	135
55734402	NTC_FAR87950	NTC	136
55734403	NTC_FAR87950	NTC	156
55734404	NTC_FAR87950	NTC	65
55734405	NTC_FAR87950	NTC	220
55734406	NTC_FAR87950	NTC	132
55734407	NTC_FAR87950	NTC	173
55734408	NTC_FAR87950	NTC	90
55734409	NTC_FAR87950	NTC	96
55734410	NTC_FAR87950	NTC	131
55734411	NTC_FAR87950	NTC	86
55734412	NTC_FAR87950	NTC	137
55734413	NTC_FAR87950	NTC	29
55734414	NTC_FAR87950	NTC	74
55734415	NTC_FAR87950	NTC	121
55734416	NTC_FAR87950	NTC	197
55734417	NTC_FAR87950	NTC	147
55734418	NTC_FAR87950	NTC	130
55734419	NTC_FAR87950	NTC	143
55734420	NTC_FAR87950	NTC	72
55734421	NTC_FAR87950	NTC	134
55734422	NTC_FAR87950	NTC	189
55734423	NTC_FAR87950	NTC	139
55734424	NTC_FAR87950	NTC	201
55734425	NTC_FAR87950	NTC	136
55734426	NTC_FAR87950	NTC	205
55734427	NTC_FAR87950	NTC	71
55734428	NTC_FAR87950	NTC	109
55734429	NTC_FAR87950	NTC	339
55734430	NTC_FAR87950	NTC	171
55734431	NTC_FAR87950	NTC	91
55734432	NTC_FAR87950	NTC	69
55734433	NTC_FAR87950	NTC	128
55734434	NTC_FAR87950	NTC	36
55734435	NTC_FAR87950	NTC	157
55734436	NTC_FAR87950	NTC	78
55734437	NTC_FAR87950	NTC	110
55734438	NTC_FAR87950	NTC	143
55734439	NTC_FAR87950	NTC	53
55734440	NTC_FAR87950	NTC	125
55734441	NTC_FAR87950	NTC	65
55734442	NTC_FAR87950	NTC	76
55734443	NTC_FAR87950	NTC	10
55734444	NTC_FAR87950	NTC	131
55734445	NTC_FAR87950	NTC	61
55734446	NTC_FAR87950	NTC	8
55734447	NTC_FAR87950	NTC	113
55734448	NTC_FAR87950	NTC	97
55734449	NTC_FAR87950	NTC	18
55734450	NTC_FAR87950	NTC	157
55734451	NTC_FAR87950	NTC	44
55734452	NTC_FAR87950	NTC	85
55734453	NTC_FAR87950	NTC	115
55734454	NTC_FAR87950	NTC	339
55734455	NTC_FAR87950	NTC	131
55734456	NTC_FAR87950	NTC	136
55734457	NTC_FAR87950	NTC	109
55734458	NTC_FAR87950	NTC	96
55734459	NTC_FAR87950	NTC	197
55734460	NTC_FAR87950	NTC	65
55734461	NTC_FAR87950	NTC	205
55734462	NTC_FAR87950	NTC	29
55734463	NTC_FAR87950	NTC	156
55734464	NTC_FAR87950	NTC	72
55734465	NTC_FAR87950	NTC	136
55734466	NTC_FAR87950	NTC	147
55734467	NTC_FAR87950	NTC	137
55734468	NTC_FAR87950	NTC	71
55734469	NTC_FAR87950	NTC	90
55734470	NTC_FAR87950	NTC	74
55734471	NTC_FAR87950	NTC	201
55734472	NTC_FAR87950	NTC	189
55734473	NTC_FAR87950	NTC	220
55734474	NTC_FAR87950	NTC	132
55734475	NTC_FAR87950	NTC	121
55734476	NTC_FAR87950	NTC	143
55734477	NTC_FAR87950	NTC	134
55734478	NTC_FAR87950	NTC	173
55734479	NTC_FAR87950	NTC	130
55734480	NTC_FAR87950	NTC	139
55734481	NTC_FAR87950	NTC	171
55734482	NTC_FAR87950	NTC	135
55734483	NTC_FAR87950	NTC	86
55734484	NTC_FAR87950	NTC	91
55734485	NTC_FAR87950	NTC	69
55734486	NTC_FAR87950	NTC	128
55734487	NTC_FAR87950	NTC	36
55734488	NTC_FAR87950	NTC	157
55734489	NTC_FAR87950	NTC	78
55734490	NTC_FAR87950	NTC	110
55734491	NTC_FAR87950	NTC	143
55734492	NTC_FAR87950	NTC	53
55734493	NTC_FAR87950	NTC	125
55734494	NTC_FAR87950	NTC	65
55734495	NTC_FAR87950	NTC	76
55734496	NTC_FAR87950	NTC	10
55734497	NTC_FAR87950	NTC	131
55734498	NTC_FAR87950	NTC	61
55734499	NTC_FAR87950	NTC	8
55734500	NTC_FAR87950	NTC	113
55734501	NTC_FAR87950	NTC	97
55734502	NTC_FAR87950	NTC	18
55734503	NTC_FAR87950	NTC	157
55734504	NTC_FAR87950	NTC	44
55734505	NTC_FAR87950	NTC	85
55734506	NTC_FAR87950	NTC	115
55734507	NTC_FAR87950	NTC	151
55734508	NTC_FAR87950	NTC	179
55734509	NTC_FAR87950	NTC	259
55734510	NTC_FAR87950	NTC	173
55734511	NTC_FAR87950	NTC	49
55734512	NTC_FAR87950	NTC	30
55734513	NTC_FAR87950	NTC	110
55734514	NTC_FAR87950	NTC	127
55734515	NTC_FAR87950	NTC	113
55734516	NTC_FAR87950	NTC	153
55734517	NTC_FAR87950	NTC	113
55734518	NTC_FAR87950	NTC	125
55734519	NTC_FAR87950	NTC	265
55734520	NTC_FAR87950	NTC	151
55734521	NTC_FAR87950	NTC	179
55734522	NTC_FAR87950	NTC	259
55734523	NTC_FAR87950	NTC	173
55734524	NTC_FAR87950	NTC	49
55734525	NTC_FAR87950	NTC	30
55734526	NTC_FAR87950	NTC	110
55734527	NTC_FAR87950	NTC	265
55734528	NTC_FAR87950	NTC	151
55734529	NTC_FAR87950	NTC	179
55734530	NTC_FAR87950	NTC	259
55734531	NTC_FAR87950	NTC	173
55734532	NTC_FAR87950	NTC	49
55734533	NTC_FAR87950	NTC	30
55734534	NTC_FAR87950	NTC	110
55734535	NTC_FAR87950	NTC	265
55734536	NTC_FAR87950	NTC	151
55734537	NTC_FAR87950	NTC	179
55734538	NTC_FAR87950	NTC	259
55734539	NTC_FAR87950	NTC	173
55734540	NTC_FAR87950	NTC	49
55734541	NTC_FAR87950	NTC	30
55734542	NTC_FAR87950	NTC	110
55734543	NTC_FAR87950	NTC	274
55734544	NTC_FAR87950	NTC	42
55734545	NTC_FAR87950	NTC	172
55734546	NTC_FAR87950	NTC	194
55734547	NTC_FAR87950	NTC	87
55734548	NTC_FAR87950	NTC	54
55734549	NTC_FAR87950	NTC	86
55734550	NTC_FAR87950	NTC	86
55734551	NTC_FAR87950	NTC	172
55734552	NTC_FAR87950	NTC	42
55734553	NTC_FAR87950	NTC	194
55734554	NTC_FAR87950	NTC	87
55734555	NTC_FAR87950	NTC	86
55734556	NTC_FAR87950	NTC	54
55734557	NTC_FAR87950	NTC	146
55734558	NTC_FAR87950	NTC	86
55734559	NTC_FAR87950	NTC	172
55734560	NTC_FAR87950	NTC	42
55734561	NTC_FAR87950	NTC	194
55734562	NTC_FAR87950	NTC	87
55734563	NTC_FAR87950	NTC	86
55734564	NTC_FAR87950	NTC	172
55734565	NTC_FAR87950	NTC	146
55734566	NTC_FAR87950	NTC	42
55734567	NTC_FAR87950	NTC	194
55734568	NTC_FAR87950	NTC	87
55734569	NTC_FAR87950	NTC	86
55734570	NTC_FAR87950	NTC	54
55734571	NTC_FAR87950	NTC	194
55734572	NTC_FAR87950	NTC	87
55734573	NTC_FAR87950	NTC	42
55734574	NTC_FAR87950	NTC	54
55734575	NTC_FAR87950	NTC	42
55734576	NTC_FAR87950	NTC	172
55734577	NTC_FAR87950	NTC	194
55734578	NTC_FAR87950	NTC	87
55734579	NTC_FAR87950	NTC	146
55734580	NTC_FAR87950	NTC	54
55734581	NTC_FAR87950	NTC	219
55734582	NTC_FAR87950	NTC	95
55734583	NTC_FAR87950	NTC	113
55734584	NTC_FAR87950	NTC	255
55734585	NTC_FAR87950	NTC	132
55734586	NTC_FAR87950	NTC	133
55734587	NTC_FAR87950	NTC	76
55734588	NTC_FAR87950	NTC	205
55734589	NTC_FAR87950	NTC	78
55734590	NTC_FAR87950	NTC	71
55734591	NTC_FAR87950	NTC	100
55734592	NTC_FAR87950	NTC	112
55734593	NTC_FAR87950	NTC	97
55734594	NTC_FAR87950	NTC	172
55734595	NTC_FAR87950	NTC	152
55734596	NTC_FAR87950	NTC	77
55734597	NTC_FAR87950	NTC	151
55734598	NTC_FAR87950	NTC	133
55734599	NTC_FAR87950	NTC	227
55734600	NTC_FAR87950	NTC	212
55734601	NTC_FAR87950	NTC	84
55734602	NTC_FAR87950	NTC	270
55734603	NTC_FAR87950	NTC	108
55734604	NTC_FAR87950	NTC	93
55734605	NTC_FAR87950	NTC	73
55734606	NTC_FAR87950	NTC	76
55734607	NTC_FAR87950	NTC	105
55734608	NTC_FAR87950	NTC	120
55734609	NTC_FAR87950	NTC	156
55734610	NTC_FAR87950	NTC	92
55734611	NTC_FAR87950	NTC	69
55734612	NTC_FAR87950	NTC	64
55734613	NTC_FAR87950	NTC	75
55734614	NTC_FAR87950	NTC	198
55734615	NTC_FAR87950	NTC	101
55734616	NTC_FAR87950	NTC	99
55734617	NTC_FAR87950	NTC	86
55734618	NTC_FAR87950	NTC	72
55734619	NTC_FAR87950	NTC	255
55734620	NTC_FAR87950	NTC	147
55734621	NTC_FAR87950	NTC	183
55734622	NTC_FAR87950	NTC	38
55734623	NTC_FAR87950	NTC	135
55734624	NTC_FAR87950	NTC	80
55734625	NTC_FAR87950	NTC	154
55734626	NTC_FAR87950	NTC	132
55734627	NTC_FAR87950	NTC	156
55734628	NTC_FAR87950	NTC	145
55734629	NTC_FAR87950	NTC	163
55734630	NTC_FAR87950	NTC	181
55734631	NTC_FAR87950	NTC	49
55734632	NTC_FAR87950	NTC	211
55734633	NTC_FAR87950	NTC	155
55734634	NTC_FAR87950	NTC	165
55734635	NTC_FAR87950	NTC	162
55734636	NTC_FAR87950	NTC	170
55734637	NTC_FAR87950	NTC	95
55734638	NTC_FAR87950	NTC	169
55734639	NTC_FAR87950	NTC	232
55734640	NTC_FAR87950	NTC	109
55734641	NTC_FAR87950	NTC	86
55734642	NTC_FAR87950	NTC	119
55734643	NTC_FAR87950	NTC	67
55734644	NTC_FAR87950	NTC	40
55734645	NTC_FAR87950	NTC	108
55734646	NTC_FAR87950	NTC	162
55734647	NTC_FAR87950	NTC	110
55734648	NTC_FAR87950	NTC	85
55734649	NTC_FAR87950	NTC	224
55734650	NTC_FAR87950	NTC	113
55734651	NTC_FAR87950	NTC	225
55734652	NTC_FAR87950	NTC	82
55734653	NTC_FAR87950	NTC	161
55734654	NTC_FAR87950	NTC	112
55734655	NTC_FAR87950	NTC	163
55734656	NTC_FAR87950	NTC	206
55734657	NTC_FAR87950	NTC	80
55734658	NTC_FAR87950	NTC	81
55734659	NTC_FAR87950	NTC	81
55734660	NTC_FAR87950	NTC	229
55734661	NTC_FAR87950	NTC	136
55734662	NTC_FAR87950	NTC	234
55734663	NTC_FAR87950	NTC	87
55734664	NTC_FAR87950	NTC	151
55734665	NTC_FAR87950	NTC	138
55734666	NTC_FAR87950	NTC	113
55734667	NTC_FAR87950	NTC	59
55734668	NTC_FAR87950	NTC	110
55734669	NTC_FAR87950	NTC	73
55734670	NTC_FAR87950	NTC	91
55734671	NTC_FAR87950	NTC	133
55734672	NTC_FAR87950	NTC	77
55734673	NTC_FAR87950	NTC	28
55734674	NTC_FAR87950	NTC	92
55734675	NTC_FAR87950	NTC	149
55734676	NTC_FAR87950	NTC	209
55734677	NTC_FAR87950	NTC	288
55734678	NTC_FAR87950	NTC	112
55734679	NTC_FAR87950	NTC	110
55734680	NTC_FAR87950	NTC	79
55734681	NTC_FAR87950	NTC	129
55734682	NTC_FAR87950	NTC	156
55734683	NTC_FAR87950	NTC	107
55734684	NTC_FAR87950	NTC	186
55734685	NTC_FAR87950	NTC	359
55734686	NTC_FAR87950	NTC	161
55734687	NTC_FAR87950	NTC	175
55734688	NTC_FAR87950	NTC	139
55734689	NTC_FAR87950	NTC	261
55734690	NTC_FAR87950	NTC	90
55734691	NTC_FAR87950	NTC	97
55734692	NTC_FAR87950	NTC	211
55734693	NTC_FAR87950	NTC	129
55734694	NTC_FAR87950	NTC	66
55734695	NTC_FAR87950	NTC	107
55734696	NTC_FAR87950	NTC	80
55734697	NTC_FAR87950	NTC	141
55734698	NTC_FAR87950	NTC	114
55734699	NTC_FAR87950	NTC	21
55734700	NTC_FAR87950	NTC	164
55734701	NTC_FAR87950	NTC	167
55734702	NTC_FAR87950	NTC	130
55734703	NTC_FAR87950	NTC	255
55734704	NTC_FAR87950	NTC	32
55734705	NTC_FAR87950	NTC	62
55734706	NTC_FAR87950	NTC	28
55734707	NTC_FAR87950	NTC	95
55734708	NTC_FAR87950	NTC	76
55734709	NTC_FAR87950	NTC	78
55734710	NTC_FAR87950	NTC	71
55734711	NTC_FAR87950	NTC	112
55734712	NTC_FAR87950	NTC	172
55734713	NTC_FAR87950	NTC	219
55734714	NTC_FAR87950	NTC	77
55734715	NTC_FAR87950	NTC	8
55734716	NTC_FAR87950	NTC	151
55734717	NTC_FAR87950	NTC	133
55734718	NTC_FAR87950	NTC	227
55734719	NTC_FAR87950	NTC	212
55734720	NTC_FAR87950	NTC	84
55734721	NTC_FAR87950	NTC	270
55734722	NTC_FAR87950	NTC	76
55734723	NTC_FAR87950	NTC	86
55734724	NTC_FAR87950	NTC	67
55734725	NTC_FAR87950	NTC	85
55734726	NTC_FAR87950	NTC	92
55734727	NTC_FAR87950	NTC	40
55734728	NTC_FAR87950	NTC	39
55734729	NTC_FAR87950	NTC	69
55734730	NTC_FAR87950	NTC	64
55734731	NTC_FAR87950	NTC	86
55734732	NTC_FAR87950	NTC	108
55734733	NTC_FAR87950	NTC	255
55734734	NTC_FAR87950	NTC	38
55734735	NTC_FAR87950	NTC	154
55734736	NTC_FAR87950	NTC	156
55734737	NTC_FAR87950	NTC	145
55734738	NTC_FAR87950	NTC	181
55734739	NTC_FAR87950	NTC	49
55734740	NTC_FAR87950	NTC	110
55734741	NTC_FAR87950	NTC	162
55734742	NTC_FAR87950	NTC	232
55734743	NTC_FAR87950	NTC	109
55734744	NTC_FAR87950	NTC	120
55734745	NTC_FAR87950	NTC	162
55734746	NTC_FAR87950	NTC	119
55734747	NTC_FAR87950	NTC	93
55734748	NTC_FAR87950	NTC	211
55734749	NTC_FAR87950	NTC	80
55734750	NTC_FAR87950	NTC	163
55734751	NTC_FAR87950	NTC	155
55734752	NTC_FAR87950	NTC	75
55734753	NTC_FAR87950	NTC	99
55734754	NTC_FAR87950	NTC	147
55734755	NTC_FAR87950	NTC	73
55734756	NTC_FAR87950	NTC	170
55734757	NTC_FAR87950	NTC	132
55734758	NTC_FAR87950	NTC	135
55734759	NTC_FAR87950	NTC	105
55734760	NTC_FAR87950	NTC	95
55734761	NTC_FAR87950	NTC	169
55734762	NTC_FAR87950	NTC	152
55734763	NTC_FAR87950	NTC	183
55734764	NTC_FAR87950	NTC	108
55734765	NTC_FAR87950	NTC	165
55734766	NTC_FAR87950	NTC	205
55734767	NTC_FAR87950	NTC	72
55734768	NTC_FAR87950	NTC	113
55734769	NTC_FAR87950	NTC	97
55734770	NTC_FAR87950	NTC	156
55734771	NTC_FAR87950	NTC	100
55734772	NTC_FAR87950	NTC	132
55734773	NTC_FAR87950	NTC	133
55734774	NTC_FAR87950	NTC	198
55734775	NTC_FAR87950	NTC	255
55734776	NTC_FAR87950	NTC	101
55734777	NTC_FAR87950	NTC	224
55734778	NTC_FAR87950	NTC	113
55734779	NTC_FAR87950	NTC	225
55734780	NTC_FAR87950	NTC	82
55734781	NTC_FAR87950	NTC	161
55734782	NTC_FAR87950	NTC	112
55734783	NTC_FAR87950	NTC	163
55734784	NTC_FAR87950	NTC	206
55734785	NTC_FAR87950	NTC	80
55734786	NTC_FAR87950	NTC	81
55734787	NTC_FAR87950	NTC	81
55734788	NTC_FAR87950	NTC	229
55734789	NTC_FAR87950	NTC	136
55734790	NTC_FAR87950	NTC	234
55734791	NTC_FAR87950	NTC	87
55734792	NTC_FAR87950	NTC	151
55734793	NTC_FAR87950	NTC	138
55734794	NTC_FAR87950	NTC	113
55734795	NTC_FAR87950	NTC	59
55734796	NTC_FAR87950	NTC	110
55734797	NTC_FAR87950	NTC	73
55734798	NTC_FAR87950	NTC	91
55734799	NTC_FAR87950	NTC	133
55734800	NTC_FAR87950	NTC	288
55734801	NTC_FAR87950	NTC	77
55734802	NTC_FAR87950	NTC	28
55734803	NTC_FAR87950	NTC	92
55734804	NTC_FAR87950	NTC	149
55734805	NTC_FAR87950	NTC	209
55734806	NTC_FAR87950	NTC	288
55734807	NTC_FAR87950	NTC	112
55734808	NTC_FAR87950	NTC	110
55734809	NTC_FAR87950	NTC	79
55734810	NTC_FAR87950	NTC	129
55734811	NTC_FAR87950	NTC	156
55734812	NTC_FAR87950	NTC	107
55734813	NTC_FAR87950	NTC	186
55734814	NTC_FAR87950	NTC	359
55734815	NTC_FAR87950	NTC	161
55734816	NTC_FAR87950	NTC	175
55734817	NTC_FAR87950	NTC	139
55734818	NTC_FAR87950	NTC	261
55734819	NTC_FAR87950	NTC	90
55734820	NTC_FAR87950	NTC	97
55734821	NTC_FAR87950	NTC	211
55734822	NTC_FAR87950	NTC	129
55734823	NTC_FAR87950	NTC	66
55734824	NTC_FAR87950	NTC	107
55734825	NTC_FAR87950	NTC	80
55734826	NTC_FAR87950	NTC	141
55734827	NTC_FAR87950	NTC	114
55734828	NTC_FAR87950	NTC	21
55734829	NTC_FAR87950	NTC	164
55734830	NTC_FAR87950	NTC	167
55734831	NTC_FAR87950	NTC	130
55734832	NTC_FAR87950	NTC	255
55734833	NTC_FAR87950	NTC	32
55734834	NTC_FAR87950	NTC	62
55734835	NTC_FAR87950	NTC	28
55734836	NTC_FAR87950	NTC	288
55734837	NTC_FAR87950	NTC	110
55734838	NTC_FAR87950	NTC	234
55734839	NTC_FAR87950	NTC	91
55734840	NTC_FAR87950	NTC	138
55734841	NTC_FAR87950	NTC	151
55734842	NTC_FAR87950	NTC	73
55734843	NTC_FAR87950	NTC	133
55734844	NTC_FAR87950	NTC	77
55734845	NTC_FAR87950	NTC	92
55734846	NTC_FAR87950	NTC	28
55734847	NTC_FAR87950	NTC	149
55734848	NTC_FAR87950	NTC	359
55734849	NTC_FAR87950	NTC	107
55734850	NTC_FAR87950	NTC	209
55734851	NTC_FAR87950	NTC	129
55734852	NTC_FAR87950	NTC	161
55734853	NTC_FAR87950	NTC	288
55734854	NTC_FAR87950	NTC	79
55734855	NTC_FAR87950	NTC	156
55734856	NTC_FAR87950	NTC	186
55734857	NTC_FAR87950	NTC	110
55734858	NTC_FAR87950	NTC	175
55734859	NTC_FAR87950	NTC	139
55734860	NTC_FAR87950	NTC	261
55734861	NTC_FAR87950	NTC	90
55734862	NTC_FAR87950	NTC	97
55734863	NTC_FAR87950	NTC	211
55734864	NTC_FAR87950	NTC	129
55734865	NTC_FAR87950	NTC	66
55734866	NTC_FAR87950	NTC	107
55734867	NTC_FAR87950	NTC	80
55734868	NTC_FAR87950	NTC	141
55734869	NTC_FAR87950	NTC	114
55734870	NTC_FAR87950	NTC	21
55734871	NTC_FAR87950	NTC	164
55734872	NTC_FAR87950	NTC	167
55734873	NTC_FAR87950	NTC	130
55734874	NTC_FAR87950	NTC	255
55734875	NTC_FAR87950	NTC	32
55734876	NTC_FAR87950	NTC	62
55734877	NTC_FAR87950	NTC	28
55734878	NTC_FAR87950	NTC	288
55734879	NTC_FAR87950	NTC	110
55734880	NTC_FAR87950	NTC	234
55734881	NTC_FAR87950	NTC	136
55734882	NTC_FAR87950	NTC	206
55734883	NTC_FAR87950	NTC	113
55734884	NTC_FAR87950	NTC	80
55734885	NTC_FAR87950	NTC	91
55734886	NTC_FAR87950	NTC	229
55734887	NTC_FAR87950	NTC	133
55734888	NTC_FAR87950	NTC	59
55734889	NTC_FAR87950	NTC	138
55734890	NTC_FAR87950	NTC	87
55734891	NTC_FAR87950	NTC	151
55734892	NTC_FAR87950	NTC	73
55734893	NTC_FAR87950	NTC	77
55734894	NTC_FAR87950	NTC	28
55734895	NTC_FAR87950	NTC	92
55734896	NTC_FAR87950	NTC	149
55734897	NTC_FAR87950	NTC	209
55734898	NTC_FAR87950	NTC	288
55734899	NTC_FAR87950	NTC	112
55734900	NTC_FAR87950	NTC	110
55734901	NTC_FAR87950	NTC	79
55734902	NTC_FAR87950	NTC	129
55734903	NTC_FAR87950	NTC	156
55734904	NTC_FAR87950	NTC	107
55734905	NTC_FAR87950	NTC	186
55734906	NTC_FAR87950	NTC	359
55734907	NTC_FAR87950	NTC	161
55734908	NTC_FAR87950	NTC	175
55734909	NTC_FAR87950	NTC	139
55734910	NTC_FAR87950	NTC	261
55734911	NTC_FAR87950	NTC	90
55734912	NTC_FAR87950	NTC	97
55734913	NTC_FAR87950	NTC	211
55734914	NTC_FAR87950	NTC	129
55734915	NTC_FAR87950	NTC	66
55734916	NTC_FAR87950	NTC	107
55734917	NTC_FAR87950	NTC	80
55734918	NTC_FAR87950	NTC	141
55734919	NTC_FAR87950	NTC	114
55734920	NTC_FAR87950	NTC	21
55734921	NTC_FAR87950	NTC	164
55734922	NTC_FAR87950	NTC	167
55734923	NTC_FAR87950	NTC	130
55734924	NTC_FAR87950	NTC	255
55734925	NTC_FAR87950	NTC	32
55734926	NTC_FAR87950	NTC	62
55734927	NTC_FAR87950	NTC	28
55734928	NTC_FAR87950	NTC	81
55734929	NTC_FAR87950	NTC	81
55734930	NTC_FAR87950	NTC	161
55734931	NTC_FAR87950	NTC	107
55734932	NTC_FAR87950	NTC	359
55734933	NTC_FAR87950	NTC	156
55734934	NTC_FAR87950	NTC	186
55734935	NTC_FAR87950	NTC	175
55734936	NTC_FAR87950	NTC	139
55734937	NTC_FAR87950	NTC	261
55734938	NTC_FAR87950	NTC	90
55734939	NTC_FAR87950	NTC	97
55734940	NTC_FAR87950	NTC	211
55734941	NTC_FAR87950	NTC	129
55734942	NTC_FAR87950	NTC	66
55734943	NTC_FAR87950	NTC	107
55734944	NTC_FAR87950	NTC	80
55734945	NTC_FAR87950	NTC	141
55734946	NTC_FAR87950	NTC	114
55734947	NTC_FAR87950	NTC	21
55734948	NTC_FAR87950	NTC	164
55734949	NTC_FAR87950	NTC	167
55734950	NTC_FAR87950	NTC	130
55734951	NTC_FAR87950	NTC	255
55734952	NTC_FAR87950	NTC	32
55734953	NTC_FAR87950	NTC	62
55734954	NTC_FAR87950	NTC	28
55734955	NTC_FAR87950	NTC	220
55734956	NTC_FAR87950	NTC	171
55734957	NTC_FAR87950	NTC	66
55734958	NTC_FAR87950	NTC	118
55734959	NTC_FAR87950	NTC	155
55734960	NTC_FAR87950	NTC	116
55734961	NTC_FAR87950	NTC	181
55734962	NTC_FAR87950	NTC	128
55734963	NTC_FAR87950	NTC	209
55734964	NTC_FAR87950	NTC	85
55734965	NTC_FAR87950	NTC	66
55734966	NTC_FAR87950	NTC	220
55734967	NTC_FAR87950	NTC	171
55734968	NTC_FAR87950	NTC	118
55734969	NTC_FAR87950	NTC	116
55734970	NTC_FAR87950	NTC	155
55734971	NTC_FAR87950	NTC	181
55734972	NTC_FAR87950	NTC	128
55734973	NTC_FAR87950	NTC	209
55734974	NTC_FAR87950	NTC	85
55734975	NTC_FAR87950	NTC	220
55734976	NTC_FAR87950	NTC	122
55734977	NTC_FAR87950	NTC	166
55734978	NTC_FAR87950	NTC	251
55734979	NTC_FAR87950	NTC	122
55734980	NTC_FAR87950	NTC	281
55734981	NTC_FAR87950	NTC	281
55734982	NTC_FAR87950	NTC	66
55734983	NTC_FAR87950	NTC	130
55734984	NTC_FAR87950	NTC	88
55734985	NTC_FAR87950	NTC	256
55734986	NTC_FAR87950	NTC	153
55734987	NTC_FAR87950	NTC	141
55734988	NTC_FAR87950	NTC	284
55734989	NTC_FAR87950	NTC	158
55734990	NTC_FAR87950	NTC	250
55734991	NTC_FAR87950	NTC	16
55734992	NTC_FAR87950	NTC	128
55734993	NTC_FAR87950	NTC	207
55734994	NTC_FAR87950	NTC	87
55734995	NTC_FAR87950	NTC	242
55734996	NTC_FAR87950	NTC	60
55734997	NTC_FAR87950	NTC	99
55734998	NTC_FAR87950	NTC	60
55734999	NTC_FAR87950	NTC	88
55735000	NTC_FAR87950	NTC	45
55735001	NTC_FAR87950	NTC	128
55735002	NTC_FAR87950	NTC	120
55735003	NTC_FAR87950	NTC	40
55735004	NTC_FAR87950	NTC	125
55735005	NTC_FAR87950	NTC	205
55735006	NTC_FAR87950	NTC	49
55735007	NTC_FAR87950	NTC	146
55735008	NTC_FAR87950	NTC	116
55735009	NTC_FAR87950	NTC	90
55735010	NTC_FAR87950	NTC	121
55735011	NTC_FAR87950	NTC	136
55735012	NTC_FAR87950	NTC	108
55735013	NTC_FAR87950	NTC	32
55735014	NTC_FAR87950	NTC	194
55735015	NTC_FAR87950	NTC	161
55735016	NTC_FAR87950	NTC	185
55735017	NTC_FAR87950	NTC	73
55735018	NTC_FAR87950	NTC	206
55735019	NTC_FAR87950	NTC	136
55735020	NTC_FAR87950	NTC	88
55735021	NTC_FAR87950	NTC	222
55735022	NTC_FAR87950	NTC	39
55735023	NTC_FAR87950	NTC	170
55735024	NTC_FAR87950	NTC	104
55735025	NTC_FAR87950	NTC	158
55735026	NTC_FAR87950	NTC	137
55735027	NTC_FAR87950	NTC	112
55735028	NTC_FAR87950	NTC	228
55735029	NTC_FAR87950	NTC	61
55735030	NTC_FAR87950	NTC	189
55735031	NTC_FAR87950	NTC	139
55735032	NTC_FAR87950	NTC	136
55735033	NTC_FAR87950	NTC	166
55735034	NTC_FAR87950	NTC	134
55735035	NTC_FAR87950	NTC	49
55735036	NTC_FAR87950	NTC	47
55735037	NTC_FAR87950	NTC	75
55735038	NTC_FAR87950	NTC	151
55735039	NTC_FAR87950	NTC	66
55735040	NTC_FAR87950	NTC	72
55735041	NTC_FAR87950	NTC	100
55735042	NTC_FAR87950	NTC	140
55735043	NTC_FAR87950	NTC	121
55735044	NTC_FAR87950	NTC	228
55735045	NTC_FAR87950	NTC	146
55735046	NTC_FAR87950	NTC	21
55735047	NTC_FAR87950	NTC	35
55735048	NTC_FAR87950	NTC	51
55735049	NTC_FAR87950	NTC	112
55735050	NTC_FAR87950	NTC	117
55735051	NTC_FAR87950	NTC	74
55735052	NTC_FAR87950	NTC	297
55735053	NTC_FAR87950	NTC	54
55735054	NTC_FAR87950	NTC	83
55735055	NTC_FAR87950	NTC	21
55735056	NTC_FAR87950	NTC	112
55735057	NTC_FAR87950	NTC	117
55735058	NTC_FAR87950	NTC	51
55735059	NTC_FAR87950	NTC	35
55735060	NTC_FAR87950	NTC	74
55735061	NTC_FAR87950	NTC	177
55735062	NTC_FAR87950	NTC	297
55735063	NTC_FAR87950	NTC	54
55735064	NTC_FAR87950	NTC	83
55735065	NTC_FAR87950	NTC	21
55735066	NTC_FAR87950	NTC	112
55735067	NTC_FAR87950	NTC	117
55735068	NTC_FAR87950	NTC	51
55735069	NTC_FAR87950	NTC	177
55735070	NTC_FAR87950	NTC	74
55735071	NTC_FAR87950	NTC	35
55735072	NTC_FAR87950	NTC	297
55735073	NTC_FAR87950	NTC	54
55735074	NTC_FAR87950	NTC	83
55735075	NTC_FAR87950	NTC	112
55735076	NTC_FAR87950	NTC	117
55735077	NTC_FAR87950	NTC	51
55735078	NTC_FAR87950	NTC	177
55735079	NTC_FAR87950	NTC	74
55735080	NTC_FAR87950	NTC	35
55735081	NTC_FAR87950	NTC	297
55735082	NTC_FAR87950	NTC	54
55735083	NTC_FAR87950	NTC	83
55735084	NTC_FAR87950	NTC	21
55735085	NTC_FAR87950	NTC	112
55735086	NTC_FAR87950	NTC	117
55735087	NTC_FAR87950	NTC	177
55735088	NTC_FAR87950	NTC	74
55735089	NTC_FAR87950	NTC	35
55735090	NTC_FAR87950	NTC	297
55735091	NTC_FAR87950	NTC	51
55735092	NTC_FAR87950	NTC	54
55735093	NTC_FAR87950	NTC	83
55735094	NTC_FAR87950	NTC	21
55735095	NTC_FAR87950	NTC	51
55735096	NTC_FAR87950	NTC	35
55735097	NTC_FAR87950	NTC	297
55735098	NTC_FAR87950	NTC	54
55735099	NTC_FAR87950	NTC	83
55735100	NTC_FAR87950	NTC	21
55735101	NTC_FAR87950	NTC	128
55735102	NTC_FAR87950	NTC	83
55735103	NTC_FAR87950	NTC	54
55735104	NTC_FAR87950	NTC	145
55735105	NTC_FAR87950	NTC	75
55735106	NTC_FAR87950	NTC	166
55735107	NTC_FAR87950	NTC	20
55735108	NTC_FAR87950	NTC	61
55735109	NTC_FAR87950	NTC	230
55735110	NTC_FAR87950	NTC	66
55735111	NTC_FAR87950	NTC	88
55735112	NTC_FAR87950	NTC	113
55735113	NTC_FAR87950	NTC	55
55735114	NTC_FAR87950	NTC	40
55735115	NTC_FAR87950	NTC	103
55735116	NTC_FAR87950	NTC	236
55735117	NTC_FAR87950	NTC	38
55735118	NTC_FAR87950	NTC	67
55735119	NTC_FAR87950	NTC	29
55735120	NTC_FAR87950	NTC	137
55735121	NTC_FAR87950	NTC	131
55735122	NTC_FAR87950	NTC	56
55735123	NTC_FAR87950	NTC	93
55735124	NTC_FAR87950	NTC	42
55735125	NTC_FAR87950	NTC	163
55735126	NTC_FAR87950	NTC	137
55735127	NTC_FAR87950	NTC	109
55735128	NTC_FAR87950	NTC	155
55735129	NTC_FAR87950	NTC	125
55735130	NTC_FAR87950	NTC	28
55735131	NTC_FAR87950	NTC	49
55735132	NTC_FAR87950	NTC	93
55735133	NTC_FAR87950	NTC	82
55735134	NTC_FAR87950	NTC	98
55735135	NTC_FAR87950	NTC	142
55735136	NTC_FAR87950	NTC	63
55735137	NTC_FAR87950	NTC	128
55735138	NTC_FAR87950	NTC	59
55735139	NTC_FAR87950	NTC	83
55735140	NTC_FAR87950	NTC	17
55735141	NTC_FAR87950	NTC	156
55735142	NTC_FAR87950	NTC	145
55735143	NTC_FAR87950	NTC	85
55735144	NTC_FAR87950	NTC	47
55735145	NTC_FAR87950	NTC	26
55735146	NTC_FAR87950	NTC	83
55735147	NTC_FAR87950	NTC	54
55735148	NTC_FAR87950	NTC	123
55735149	NTC_FAR87950	NTC	100
55735150	NTC_FAR87950	NTC	32
55735151	NTC_FAR87950	NTC	84
55735152	NTC_FAR87950	NTC	87
55735153	NTC_FAR87950	NTC	113
55735154	NTC_FAR87950	NTC	115
55735155	NTC_FAR87950	NTC	26
55735156	NTC_FAR87950	NTC	59
55735157	NTC_FAR87950	NTC	126
55735158	NTC_FAR87950	NTC	31
55735159	NTC_FAR87950	NTC	87
55735160	NTC_FAR87950	NTC	33
55735161	NTC_FAR87950	NTC	69
55735162	NTC_FAR87950	NTC	121
55735163	NTC_FAR87950	NTC	135
55735164	NTC_FAR87950	NTC	103
55735165	NTC_FAR87950	NTC	63
55735166	NTC_FAR87950	NTC	22
55735167	NTC_FAR87950	NTC	145
55735168	NTC_FAR87950	NTC	72
55735169	NTC_FAR87950	NTC	95
55735170	NTC_FAR87950	NTC	156
55735171	NTC_FAR87950	NTC	60
55735172	NTC_FAR87950	NTC	75
55735173	NTC_FAR87950	NTC	66
55735174	NTC_FAR87950	NTC	102
55735175	NTC_FAR87950	NTC	40
55735176	NTC_FAR87950	NTC	37
55735177	NTC_FAR87950	NTC	104
55735178	NTC_FAR87950	NTC	166
55735179	NTC_FAR87950	NTC	20
55735180	NTC_FAR87950	NTC	46
55735181	NTC_FAR87950	NTC	75
55735182	NTC_FAR87950	NTC	100
55735183	NTC_FAR87950	NTC	90
55735184	NTC_FAR87950	NTC	39
55735185	NTC_FAR87950	NTC	210
55735186	NTC_FAR87950	NTC	46
55735187	NTC_FAR87950	NTC	81
55735188	NTC_FAR87950	NTC	146
55735189	NTC_FAR87950	NTC	19
55735190	NTC_FAR87950	NTC	54
55735191	NTC_FAR87950	NTC	106
55735192	NTC_FAR87950	NTC	123
55735193	NTC_FAR87950	NTC	10
55735194	NTC_FAR87950	NTC	66
55735195	NTC_FAR87950	NTC	255
55735196	NTC_FAR87950	NTC	61
55735197	NTC_FAR87950	NTC	94
55735198	NTC_FAR87950	NTC	230
55735199	NTC_FAR87950	NTC	66
55735200	NTC_FAR87950	NTC	177
55735201	NTC_FAR87950	NTC	165
55735202	NTC_FAR87950	NTC	96
55735203	NTC_FAR87950	NTC	35
55735204	NTC_FAR87950	NTC	150
55735205	NTC_FAR87950	NTC	91
55735206	NTC_FAR87950	NTC	69
55735207	NTC_FAR87950	NTC	11
55735208	NTC_FAR87950	NTC	159
55735209	NTC_FAR87950	NTC	163
55735210	NTC_FAR87950	NTC	40
55735211	NTC_FAR87950	NTC	57
55735212	NTC_FAR87950	NTC	65
55735213	NTC_FAR87950	NTC	88
55735214	NTC_FAR87950	NTC	37
55735215	NTC_FAR87950	NTC	62
55735216	NTC_FAR87950	NTC	116
55735217	NTC_FAR87950	NTC	113
55735218	NTC_FAR87950	NTC	44
55735219	NTC_FAR87950	NTC	33
55735220	NTC_FAR87950	NTC	55
55735221	NTC_FAR87950	NTC	40
55735222	NTC_FAR87950	NTC	103
55735223	NTC_FAR87950	NTC	236
55735224	NTC_FAR87950	NTC	26
55735225	NTC_FAR87950	NTC	149
55735226	NTC_FAR87950	NTC	142
55735227	NTC_FAR87950	NTC	60
55735228	NTC_FAR87950	NTC	59
55735229	NTC_FAR87950	NTC	69
55735230	NTC_FAR87950	NTC	40
55735231	NTC_FAR87950	NTC	255
55735232	NTC_FAR87950	NTC	159
55735233	NTC_FAR87950	NTC	165
55735234	NTC_FAR87950	NTC	87
55735235	NTC_FAR87950	NTC	210
55735236	NTC_FAR87950	NTC	96
55735237	NTC_FAR87950	NTC	163
55735238	NTC_FAR87950	NTC	150
55735239	NTC_FAR87950	NTC	93
55735240	NTC_FAR87950	NTC	100
55735241	NTC_FAR87950	NTC	46
55735242	NTC_FAR87950	NTC	69
55735243	NTC_FAR87950	NTC	95
55735244	NTC_FAR87950	NTC	28
55735245	NTC_FAR87950	NTC	116
55735246	NTC_FAR87950	NTC	32
55735247	NTC_FAR87950	NTC	49
55735248	NTC_FAR87950	NTC	113
55735249	NTC_FAR87950	NTC	39
55735250	NTC_FAR87950	NTC	87
55735251	NTC_FAR87950	NTC	40
55735252	NTC_FAR87950	NTC	22
55735253	NTC_FAR87950	NTC	44
55735254	NTC_FAR87950	NTC	33
55735255	NTC_FAR87950	NTC	55
55735256	NTC_FAR87950	NTC	40
55735257	NTC_FAR87950	NTC	38
55735258	NTC_FAR87950	NTC	131
55735259	NTC_FAR87950	NTC	42
55735260	NTC_FAR87950	NTC	93
55735261	NTC_FAR87950	NTC	109
55735262	NTC_FAR87950	NTC	155
55735263	NTC_FAR87950	NTC	125
55735264	NTC_FAR87950	NTC	28
55735265	NTC_FAR87950	NTC	163
55735266	NTC_FAR87950	NTC	49
55735267	NTC_FAR87950	NTC	93
55735268	NTC_FAR87950	NTC	98
55735269	NTC_FAR87950	NTC	142
55735270	NTC_FAR87950	NTC	63
55735271	NTC_FAR87950	NTC	59
55735272	NTC_FAR87950	NTC	83
55735273	NTC_FAR87950	NTC	17
55735274	NTC_FAR87950	NTC	156
55735275	NTC_FAR87950	NTC	145
55735276	NTC_FAR87950	NTC	85
55735277	NTC_FAR87950	NTC	47
55735278	NTC_FAR87950	NTC	123
55735279	NTC_FAR87950	NTC	100
55735280	NTC_FAR87950	NTC	32
55735281	NTC_FAR87950	NTC	84
55735282	NTC_FAR87950	NTC	87
55735283	NTC_FAR87950	NTC	113
55735284	NTC_FAR87950	NTC	115
55735285	NTC_FAR87950	NTC	26
55735286	NTC_FAR87950	NTC	59
55735287	NTC_FAR87950	NTC	126
55735288	NTC_FAR87950	NTC	31
55735289	NTC_FAR87950	NTC	87
55735290	NTC_FAR87950	NTC	33
55735291	NTC_FAR87950	NTC	69
55735292	NTC_FAR87950	NTC	121
55735293	NTC_FAR87950	NTC	135
55735294	NTC_FAR87950	NTC	103
55735295	NTC_FAR87950	NTC	63
55735296	NTC_FAR87950	NTC	72
55735297	NTC_FAR87950	NTC	156
55735298	NTC_FAR87950	NTC	60
55735299	NTC_FAR87950	NTC	75
55735300	NTC_FAR87950	NTC	66
55735301	NTC_FAR87950	NTC	102
55735302	NTC_FAR87950	NTC	40
55735303	NTC_FAR87950	NTC	37
55735304	NTC_FAR87950	NTC	104
55735305	NTC_FAR87950	NTC	46
55735306	NTC_FAR87950	NTC	90
55735307	NTC_FAR87950	NTC	39
55735308	NTC_FAR87950	NTC	210
55735309	NTC_FAR87950	NTC	46
55735310	NTC_FAR87950	NTC	146
55735311	NTC_FAR87950	NTC	19
55735312	NTC_FAR87950	NTC	106
55735313	NTC_FAR87950	NTC	10
55735314	NTC_FAR87950	NTC	66
55735315	NTC_FAR87950	NTC	255
55735316	NTC_FAR87950	NTC	61
55735317	NTC_FAR87950	NTC	94
55735318	NTC_FAR87950	NTC	66
55735319	NTC_FAR87950	NTC	177
55735320	NTC_FAR87950	NTC	96
55735321	NTC_FAR87950	NTC	35
55735322	NTC_FAR87950	NTC	150
55735323	NTC_FAR87950	NTC	91
55735324	NTC_FAR87950	NTC	69
55735325	NTC_FAR87950	NTC	11
55735326	NTC_FAR87950	NTC	159
55735327	NTC_FAR87950	NTC	163
55735328	NTC_FAR87950	NTC	40
55735329	NTC_FAR87950	NTC	57
55735330	NTC_FAR87950	NTC	65
55735331	NTC_FAR87950	NTC	37
55735332	NTC_FAR87950	NTC	62
55735333	NTC_FAR87950	NTC	165
55735334	NTC_FAR87950	NTC	100
55735335	NTC_FAR87950	NTC	81
55735336	NTC_FAR87950	NTC	95
55735337	NTC_FAR87950	NTC	116
55735338	NTC_FAR87950	NTC	113
55735339	NTC_FAR87950	NTC	22
55735340	NTC_FAR87950	NTC	44
55735341	NTC_FAR87950	NTC	33
55735342	NTC_FAR87950	NTC	55
55735343	NTC_FAR87950	NTC	40
55735344	NTC_FAR87950	NTC	103
55735345	NTC_FAR87950	NTC	109
55735346	NTC_FAR87950	NTC	44
55735347	NTC_FAR87950	NTC	82
55735348	NTC_FAR87950	NTC	120
55735349	NTC_FAR87950	NTC	126
55735350	NTC_FAR87950	NTC	163
55735351	NTC_FAR87950	NTC	136
55735352	NTC_FAR87950	NTC	255
55735353	NTC_FAR87950	NTC	96
55735354	NTC_FAR87950	NTC	207
55735355	NTC_FAR87950	NTC	83
55735356	NTC_FAR87950	NTC	233
55735357	NTC_FAR87950	NTC	95
55735358	NTC_FAR87950	NTC	182
55735359	NTC_FAR87950	NTC	79
55735360	NTC_FAR87950	NTC	169
55735361	NTC_FAR87950	NTC	204
55735362	NTC_FAR87950	NTC	75
55735363	NTC_FAR87950	NTC	239
55735364	NTC_FAR87950	NTC	190
55735365	NTC_FAR87950	NTC	116
55735366	NTC_FAR87950	NTC	31
55735367	NTC_FAR87950	NTC	193
55735368	NTC_FAR87950	NTC	169
55735369	NTC_FAR87950	NTC	308
55735370	NTC_FAR87950	NTC	129
55735371	NTC_FAR87950	NTC	163
55735372	NTC_FAR87950	NTC	266
55735373	NTC_FAR87950	NTC	162
55735374	NTC_FAR87950	NTC	136
55735375	NTC_FAR87950	NTC	255
55735376	NTC_FAR87950	NTC	96
55735377	NTC_FAR87950	NTC	207
55735378	NTC_FAR87950	NTC	83
55735379	NTC_FAR87950	NTC	233
55735380	NTC_FAR87950	NTC	95
55735381	NTC_FAR87950	NTC	182
55735382	NTC_FAR87950	NTC	79
55735383	NTC_FAR87950	NTC	169
55735384	NTC_FAR87950	NTC	204
55735385	NTC_FAR87950	NTC	75
55735386	NTC_FAR87950	NTC	239
55735387	NTC_FAR87950	NTC	190
55735388	NTC_FAR87950	NTC	116
55735389	NTC_FAR87950	NTC	31
55735390	NTC_FAR87950	NTC	193
55735391	NTC_FAR87950	NTC	169
55735392	NTC_FAR87950	NTC	308
55735393	NTC_FAR87950	NTC	129
55735394	NTC_FAR87950	NTC	163
55735395	NTC_FAR87950	NTC	266
55735396	NTC_FAR87950	NTC	162
55735397	NTC_FAR87950	NTC	182
55735398	NTC_FAR87950	NTC	83
55735399	NTC_FAR87950	NTC	255
55735400	NTC_FAR87950	NTC	95
55735401	NTC_FAR87950	NTC	169
55735402	NTC_FAR87950	NTC	207
55735403	NTC_FAR87950	NTC	233
55735404	NTC_FAR87950	NTC	79
55735405	NTC_FAR87950	NTC	204
55735406	NTC_FAR87950	NTC	75
55735407	NTC_FAR87950	NTC	239
55735408	NTC_FAR87950	NTC	190
55735409	NTC_FAR87950	NTC	116
55735410	NTC_FAR87950	NTC	31
55735411	NTC_FAR87950	NTC	193
55735412	NTC_FAR87950	NTC	169
55735413	NTC_FAR87950	NTC	308
55735414	NTC_FAR87950	NTC	129
55735415	NTC_FAR87950	NTC	163
55735416	NTC_FAR87950	NTC	266
55735417	NTC_FAR87950	NTC	162
55735418	NTC_FAR87950	NTC	182
55735419	NTC_FAR87950	NTC	83
55735420	NTC_FAR87950	NTC	95
55735421	NTC_FAR87950	NTC	169
55735422	NTC_FAR87950	NTC	207
55735423	NTC_FAR87950	NTC	233
55735424	NTC_FAR87950	NTC	204
55735425	NTC_FAR87950	NTC	75
55735426	NTC_FAR87950	NTC	239
55735427	NTC_FAR87950	NTC	190
55735428	NTC_FAR87950	NTC	116
55735429	NTC_FAR87950	NTC	31
55735430	NTC_FAR87950	NTC	193
55735431	NTC_FAR87950	NTC	169
55735432	NTC_FAR87950	NTC	308
55735433	NTC_FAR87950	NTC	129
55735434	NTC_FAR87950	NTC	163
55735435	NTC_FAR87950	NTC	266
55735436	NTC_FAR87950	NTC	162
55735437	NTC_FAR87950	NTC	182
55735438	NTC_FAR87950	NTC	83
55735439	NTC_FAR87950	NTC	96
55735440	NTC_FAR87950	NTC	255
55735441	NTC_FAR87950	NTC	95
55735442	NTC_FAR87950	NTC	207
55735443	NTC_FAR87950	NTC	233
55735444	NTC_FAR87950	NTC	79
55735445	NTC_FAR87950	NTC	169
55735446	NTC_FAR87950	NTC	75
55735447	NTC_FAR87950	NTC	239
55735448	NTC_FAR87950	NTC	190
55735449	NTC_FAR87950	NTC	116
55735450	NTC_FAR87950	NTC	31
55735451	NTC_FAR87950	NTC	193
55735452	NTC_FAR87950	NTC	169
55735453	NTC_FAR87950	NTC	136
55735454	NTC_FAR87950	NTC	255
55735455	NTC_FAR87950	NTC	96
55735456	NTC_FAR87950	NTC	207
55735457	NTC_FAR87950	NTC	83
55735458	NTC_FAR87950	NTC	233
55735459	NTC_FAR87950	NTC	95
55735460	NTC_FAR87950	NTC	182
55735461	NTC_FAR87950	NTC	79
55735462	NTC_FAR87950	NTC	169
55735463	NTC_FAR87950	NTC	75
55735464	NTC_FAR87950	NTC	239
55735465	NTC_FAR87950	NTC	190
55735466	NTC_FAR87950	NTC	79
55735467	NTC_FAR87950	NTC	194
55735468	NTC_FAR87950	NTC	164
55735469	NTC_FAR87950	NTC	164
55735470	NTC_FAR87950	NTC	102
55735471	NTC_FAR87950	NTC	144
55735472	NTC_FAR87950	NTC	115
55735473	NTC_FAR87950	NTC	133
55735474	NTC_FAR87950	NTC	78
55735475	NTC_FAR87950	NTC	72
55735476	NTC_FAR87950	NTC	136
55735477	NTC_FAR87950	NTC	167
55735478	NTC_FAR87950	NTC	274
55735479	NTC_FAR87950	NTC	123
55735480	NTC_FAR87950	NTC	63
55735481	NTC_FAR87950	NTC	34
55735482	NTC_FAR87950	NTC	133
55735483	NTC_FAR87950	NTC	78
55735484	NTC_FAR87950	NTC	72
55735485	NTC_FAR87950	NTC	136
55735486	NTC_FAR87950	NTC	167
55735487	NTC_FAR87950	NTC	110
55735488	NTC_FAR87950	NTC	274
55735489	NTC_FAR87950	NTC	123
55735490	NTC_FAR87950	NTC	62
55735491	NTC_FAR87950	NTC	63
55735492	NTC_FAR87950	NTC	67
55735493	NTC_FAR87950	NTC	122
55735494	NTC_FAR87950	NTC	133
55735495	NTC_FAR87950	NTC	78
55735496	NTC_FAR87950	NTC	72
55735497	NTC_FAR87950	NTC	136
55735498	NTC_FAR87950	NTC	167
55735499	NTC_FAR87950	NTC	274
55735500	NTC_FAR87950	NTC	123
55735501	NTC_FAR87950	NTC	63
55735502	NTC_FAR87950	NTC	34
55735503	NTC_FAR87950	NTC	115
55735504	NTC_FAR87950	NTC	133
55735505	NTC_FAR87950	NTC	78
55735506	NTC_FAR87950	NTC	72
55735507	NTC_FAR87950	NTC	136
55735508	NTC_FAR87950	NTC	167
55735509	NTC_FAR87950	NTC	274
55735510	NTC_FAR87950	NTC	123
55735511	NTC_FAR87950	NTC	63
55735512	NTC_FAR87950	NTC	34
55735513	NTC_FAR87950	NTC	78
55735514	NTC_FAR87950	NTC	136
55735515	NTC_FAR87950	NTC	274
55735516	NTC_FAR87950	NTC	34
55735517	NTC_FAR87950	NTC	62
55735518	NTC_FAR87950	NTC	123
55735519	NTC_FAR87950	NTC	72
55735520	NTC_FAR87950	NTC	167
55735521	NTC_FAR87950	NTC	133
55735522	NTC_FAR87950	NTC	110
55735523	NTC_FAR87950	NTC	63
55735524	NTC_FAR87950	NTC	34
55735525	NTC_FAR87950	NTC	67
55735526	NTC_FAR87950	NTC	122
55735527	NTC_FAR87950	NTC	122
55735528	NTC_FAR87950	NTC	115
55735529	NTC_FAR87950	NTC	78
55735530	NTC_FAR87950	NTC	274
55735531	NTC_FAR87950	NTC	63
55735532	NTC_FAR87950	NTC	34
55735533	NTC_FAR87950	NTC	122
55735534	NTC_FAR87950	NTC	78
55735535	NTC_FAR87950	NTC	34
55735536	NTC_FAR87950	NTC	274
55735537	NTC_FAR87950	NTC	142
55735538	NTC_FAR87950	NTC	142
55735539	NTC_FAR87950	NTC	171
55735540	NTC_FAR87950	NTC	223
55735541	NTC_FAR87950	NTC	66
55735542	NTC_FAR87950	NTC	175
55735543	NTC_FAR87950	NTC	72
55735544	NTC_FAR87950	NTC	216
55735545	NTC_FAR87950	NTC	80
55735546	NTC_FAR87950	NTC	187
55735547	NTC_FAR87950	NTC	162
55735548	NTC_FAR87950	NTC	89
55735549	NTC_FAR87950	NTC	188
55735550	NTC_FAR87950	NTC	76
55735551	NTC_FAR87950	NTC	160
55735552	NTC_FAR87950	NTC	216
55735553	NTC_FAR87950	NTC	181
55735554	NTC_FAR87950	NTC	110
55735555	NTC_FAR87950	NTC	80
55735556	NTC_FAR87950	NTC	151
55735557	NTC_FAR87950	NTC	303
55735558	NTC_FAR87950	NTC	151
55735559	NTC_FAR87950	NTC	144
55735560	NTC_FAR87950	NTC	178
55735561	NTC_FAR87950	NTC	319
55735562	NTC_FAR87950	NTC	124
55735563	NTC_FAR87950	NTC	129
55735564	NTC_FAR87950	NTC	155
55735565	NTC_FAR87950	NTC	205
55735566	NTC_FAR87950	NTC	141
55735567	NTC_FAR87950	NTC	286
55735568	NTC_FAR87950	NTC	325
55735569	NTC_FAR87950	NTC	111
55735570	NTC_FAR87950	NTC	213
55735571	NTC_FAR87950	NTC	103
55735572	NTC_FAR87950	NTC	104
55735573	NTC_FAR87950	NTC	175
55735574	NTC_FAR87950	NTC	117
55735575	NTC_FAR87950	NTC	123
55735576	NTC_FAR87950	NTC	69
55735577	NTC_FAR87950	NTC	206
55735578	NTC_FAR87950	NTC	7
55735579	NTC_FAR87950	NTC	93
55735580	NTC_FAR87950	NTC	153
55735581	NTC_FAR87950	NTC	134
55735582	NTC_FAR87950	NTC	104
55735583	NTC_FAR87950	NTC	213
55735584	NTC_FAR87950	NTC	249
55735585	NTC_FAR87950	NTC	224
55735586	NTC_FAR87950	NTC	242
55735587	NTC_FAR87950	NTC	248
55735588	NTC_FAR87950	NTC	275
55735589	NTC_FAR87950	NTC	251
55735590	NTC_FAR87950	NTC	71
55735591	NTC_FAR87950	NTC	103
55735592	NTC_FAR87950	NTC	141
55735593	NTC_FAR87950	NTC	102
55735594	NTC_FAR87950	NTC	181
55735595	NTC_FAR87950	NTC	21
55735596	NTC_FAR87950	NTC	64
55735597	NTC_FAR87950	NTC	85
55735598	NTC_FAR87950	NTC	248
55735599	NTC_FAR87950	NTC	161
55735600	NTC_FAR87950	NTC	87
55735601	NTC_FAR87950	NTC	60
55735602	NTC_FAR87950	NTC	164
55735603	NTC_FAR87950	NTC	91
55735604	NTC_FAR87950	NTC	239
55735605	NTC_FAR87950	NTC	152
55735606	NTC_FAR87950	NTC	182
55735607	NTC_FAR87950	NTC	99
55735608	NTC_FAR87950	NTC	102
55735609	NTC_FAR87950	NTC	142
55735610	NTC_FAR87950	NTC	144
55735611	NTC_FAR87950	NTC	171
55735612	NTC_FAR87950	NTC	124
55735613	NTC_FAR87950	NTC	223
55735614	NTC_FAR87950	NTC	175
55735615	NTC_FAR87950	NTC	129
55735616	NTC_FAR87950	NTC	72
55735617	NTC_FAR87950	NTC	216
55735618	NTC_FAR87950	NTC	178
55735619	NTC_FAR87950	NTC	155
55735620	NTC_FAR87950	NTC	286
55735621	NTC_FAR87950	NTC	303
55735622	NTC_FAR87950	NTC	80
55735623	NTC_FAR87950	NTC	187
55735624	NTC_FAR87950	NTC	162
55735625	NTC_FAR87950	NTC	89
55735626	NTC_FAR87950	NTC	205
55735627	NTC_FAR87950	NTC	188
55735628	NTC_FAR87950	NTC	76
55735629	NTC_FAR87950	NTC	141
55735630	NTC_FAR87950	NTC	160
55735631	NTC_FAR87950	NTC	216
55735632	NTC_FAR87950	NTC	181
55735633	NTC_FAR87950	NTC	110
55735634	NTC_FAR87950	NTC	80
55735635	NTC_FAR87950	NTC	151
55735636	NTC_FAR87950	NTC	151
55735637	NTC_FAR87950	NTC	325
55735638	NTC_FAR87950	NTC	319
55735639	NTC_FAR87950	NTC	111
55735640	NTC_FAR87950	NTC	213
55735641	NTC_FAR87950	NTC	103
55735642	NTC_FAR87950	NTC	104
55735643	NTC_FAR87950	NTC	175
55735644	NTC_FAR87950	NTC	117
55735645	NTC_FAR87950	NTC	123
55735646	NTC_FAR87950	NTC	69
55735647	NTC_FAR87950	NTC	206
55735648	NTC_FAR87950	NTC	7
55735649	NTC_FAR87950	NTC	93
55735650	NTC_FAR87950	NTC	153
55735651	NTC_FAR87950	NTC	134
55735652	NTC_FAR87950	NTC	104
55735653	NTC_FAR87950	NTC	213
55735654	NTC_FAR87950	NTC	249
55735655	NTC_FAR87950	NTC	224
55735656	NTC_FAR87950	NTC	242
55735657	NTC_FAR87950	NTC	248
55735658	NTC_FAR87950	NTC	275
55735659	NTC_FAR87950	NTC	251
55735660	NTC_FAR87950	NTC	71
55735661	NTC_FAR87950	NTC	103
55735662	NTC_FAR87950	NTC	141
55735663	NTC_FAR87950	NTC	102
55735664	NTC_FAR87950	NTC	181
55735665	NTC_FAR87950	NTC	21
55735666	NTC_FAR87950	NTC	64
55735667	NTC_FAR87950	NTC	85
55735668	NTC_FAR87950	NTC	248
55735669	NTC_FAR87950	NTC	161
55735670	NTC_FAR87950	NTC	87
55735671	NTC_FAR87950	NTC	60
55735672	NTC_FAR87950	NTC	164
55735673	NTC_FAR87950	NTC	91
55735674	NTC_FAR87950	NTC	239
55735675	NTC_FAR87950	NTC	152
55735676	NTC_FAR87950	NTC	182
55735677	NTC_FAR87950	NTC	99
55735678	NTC_FAR87950	NTC	102
55735679	NTC_FAR87950	NTC	178
55735680	NTC_FAR87950	NTC	66
55735681	NTC_FAR87950	NTC	142
55735682	NTC_FAR87950	NTC	7
55735683	NTC_FAR87950	NTC	249
55735684	NTC_FAR87950	NTC	11
55735685	NTC_FAR87950	NTC	57
55735686	NTC_FAR87950	NTC	156
55735687	NTC_FAR87950	NTC	139
55735688	NTC_FAR87950	NTC	136
55735689	NTC_FAR87950	NTC	55
55735690	NTC_FAR87950	NTC	115
55735691	NTC_FAR87950	NTC	302
55735692	NTC_FAR87950	NTC	129
55735693	NTC_FAR87950	NTC	260
55735694	NTC_FAR87950	NTC	125
55735695	NTC_FAR87950	NTC	108
55735696	NTC_FAR87950	NTC	193
55735697	NTC_FAR87950	NTC	188
55735698	NTC_FAR87950	NTC	145
55735699	NTC_FAR87950	NTC	111
55735700	NTC_FAR87950	NTC	195
55735701	NTC_FAR87950	NTC	181
55735702	NTC_FAR87950	NTC	139
55735703	NTC_FAR87950	NTC	46
55735704	NTC_FAR87950	NTC	237
55735705	NTC_FAR87950	NTC	63
55735706	NTC_FAR87950	NTC	124
55735707	NTC_FAR87950	NTC	210
55735708	NTC_FAR87950	NTC	138
55735709	NTC_FAR87950	NTC	235
55735710	NTC_FAR87950	NTC	78
55735711	NTC_FAR87950	NTC	73
55735712	NTC_FAR87950	NTC	139
55735713	NTC_FAR87950	NTC	108
55735714	NTC_FAR87950	NTC	193
55735715	NTC_FAR87950	NTC	181
55735716	NTC_FAR87950	NTC	11
55735717	NTC_FAR87950	NTC	57
55735718	NTC_FAR87950	NTC	126
55735719	NTC_FAR87950	NTC	166
55735720	NTC_FAR87950	NTC	18
55735721	NTC_FAR87950	NTC	126
55735722	NTC_FAR87950	NTC	18
55735723	NTC_FAR87950	NTC	24
55735724	NTC_FAR87950	NTC	47
55735725	NTC_FAR87950	NTC	24
55735726	NTC_FAR87950	NTC	47
55735727	NTC_FAR87950	NTC	60
55735728	NTC_FAR87950	NTC	61
55735729	NTC_FAR87950	NTC	53
55735730	NTC_FAR87950	NTC	132
55735731	NTC_FAR87950	NTC	155
55735732	NTC_FAR87950	NTC	40
55735733	NTC_FAR87950	NTC	24
55735734	NTC_FAR87950	NTC	135
55735735	NTC_FAR87950	NTC	122
55735736	NTC_FAR87950	NTC	36
55735737	NTC_FAR87950	NTC	40
55735738	NTC_FAR87950	NTC	158
55735739	NTC_FAR87950	NTC	153
55735740	NTC_FAR87950	NTC	24
55735741	NTC_FAR87950	NTC	98
55735742	NTC_FAR87950	NTC	119
55735743	NTC_FAR87950	NTC	114
55735744	NTC_FAR87950	NTC	232
55735745	NTC_FAR87950	NTC	52
55735746	NTC_FAR87950	NTC	102
55735747	NTC_FAR87950	NTC	127
55735748	NTC_FAR87950	NTC	224
55735749	NTC_FAR87950	NTC	54
55735750	NTC_FAR87950	NTC	84
55735751	NTC_FAR87950	NTC	49
55735752	NTC_FAR87950	NTC	136
55735753	NTC_FAR87950	NTC	145
55735754	NTC_FAR87950	NTC	48
55735755	NTC_FAR87950	NTC	161
55735756	NTC_FAR87950	NTC	169
55735757	NTC_FAR87950	NTC	81
55735758	NTC_FAR87950	NTC	76
55735759	NTC_FAR87950	NTC	79
55735760	NTC_FAR87950	NTC	37
55735761	NTC_FAR87950	NTC	123
55735762	NTC_FAR87950	NTC	271
55735763	NTC_FAR87950	NTC	92
55735764	NTC_FAR87950	NTC	117
55735765	NTC_FAR87950	NTC	102
55735766	NTC_FAR87950	NTC	94
55735767	NTC_FAR87950	NTC	96
55735768	NTC_FAR87950	NTC	48
55735769	NTC_FAR87950	NTC	299
55735770	NTC_FAR87950	NTC	74
55735771	NTC_FAR87950	NTC	63
55735772	NTC_FAR87950	NTC	78
55735773	NTC_FAR87950	NTC	29
55735774	NTC_FAR87950	NTC	86
55735775	NTC_FAR87950	NTC	83
55735776	NTC_FAR87950	NTC	154
55735777	NTC_FAR87950	NTC	162
55735778	NTC_FAR87950	NTC	134
55735779	NTC_FAR87950	NTC	132
55735780	NTC_FAR87950	NTC	63
55735781	NTC_FAR87950	NTC	95
55735782	NTC_FAR87950	NTC	38
55735783	NTC_FAR87950	NTC	86
55735784	NTC_FAR87950	NTC	174
55735785	NTC_FAR87950	NTC	93
55735786	NTC_FAR87950	NTC	103
55735787	NTC_FAR87950	NTC	74
55735788	NTC_FAR87950	NTC	73
55735789	NTC_FAR87950	NTC	34
55735790	NTC_FAR87950	NTC	70
55735791	NTC_FAR87950	NTC	78
55735792	NTC_FAR87950	NTC	34
55735793	NTC_FAR87950	NTC	95
55735794	NTC_FAR87950	NTC	147
55735795	NTC_FAR87950	NTC	60
55735796	NTC_FAR87950	NTC	37
55735797	NTC_FAR87950	NTC	75
55735798	NTC_FAR87950	NTC	92
55735799	NTC_FAR87950	NTC	53
55735800	NTC_FAR87950	NTC	59
55735801	NTC_FAR87950	NTC	158
55735802	NTC_FAR87950	NTC	81
55735803	NTC_FAR87950	NTC	97
55735804	NTC_FAR87950	NTC	173
55735805	NTC_FAR87950	NTC	98
55735806	NTC_FAR87950	NTC	83
55735807	NTC_FAR87950	NTC	106
55735808	NTC_FAR87950	NTC	187
55735809	NTC_FAR87950	NTC	48
55735810	NTC_FAR87950	NTC	132
55735811	NTC_FAR87950	NTC	61
55735812	NTC_FAR87950	NTC	160
55735813	NTC_FAR87950	NTC	92
55735814	NTC_FAR87950	NTC	111
55735815	NTC_FAR87950	NTC	75
55735816	NTC_FAR87950	NTC	186
55735817	NTC_FAR87950	NTC	50
55735818	NTC_FAR87950	NTC	42
55735819	NTC_FAR87950	NTC	91
55735820	NTC_FAR87950	NTC	264
55735821	NTC_FAR87950	NTC	155
55735822	NTC_FAR87950	NTC	116
55735823	NTC_FAR87950	NTC	236
55735824	NTC_FAR87950	NTC	154
55735825	NTC_FAR87950	NTC	165
55735826	NTC_FAR87950	NTC	114
55735827	NTC_FAR87950	NTC	80
55735828	NTC_FAR87950	NTC	148
55735829	NTC_FAR87950	NTC	51
55735830	NTC_FAR87950	NTC	137
55735831	NTC_FAR87950	NTC	67
55735832	NTC_FAR87950	NTC	108
55735833	NTC_FAR87950	NTC	83
55735834	NTC_FAR87950	NTC	68
55735835	NTC_FAR87950	NTC	143
55735836	NTC_FAR87950	NTC	51
55735837	NTC_FAR87950	NTC	41
55735838	NTC_FAR87950	NTC	163
55735839	NTC_FAR87950	NTC	236
55735840	NTC_FAR87950	NTC	50
55735841	NTC_FAR87950	NTC	78
55735842	NTC_FAR87950	NTC	64
55735843	NTC_FAR87950	NTC	81
55735844	NTC_FAR87950	NTC	42
55735845	NTC_FAR87950	NTC	60
55735846	NTC_FAR87950	NTC	140
55735847	NTC_FAR87950	NTC	189
55735848	NTC_FAR87950	NTC	140
55735849	NTC_FAR87950	NTC	42
55735850	NTC_FAR87950	NTC	71
55735851	NTC_FAR87950	NTC	101
55735852	NTC_FAR87950	NTC	62
55735853	NTC_FAR87950	NTC	100
55735854	NTC_FAR87950	NTC	50
55735855	NTC_FAR87950	NTC	147
55735856	NTC_FAR87950	NTC	46
55735857	NTC_FAR87950	NTC	57
55735858	NTC_FAR87950	NTC	90
55735859	NTC_FAR87950	NTC	65
55735860	NTC_FAR87950	NTC	111
55735861	NTC_FAR87950	NTC	33
55735862	NTC_FAR87950	NTC	161
55735863	NTC_FAR87950	NTC	180
55735864	NTC_FAR87950	NTC	29
55735865	NTC_FAR87950	NTC	52
55735866	NTC_FAR87950	NTC	45
55735867	NTC_FAR87950	NTC	117
55735868	NTC_FAR87950	NTC	113
55735869	NTC_FAR87950	NTC	48
55735870	NTC_FAR87950	NTC	195
55735871	NTC_FAR87950	NTC	48
55735872	NTC_FAR87950	NTC	181
55735873	NTC_FAR87950	NTC	59
55735874	NTC_FAR87950	NTC	69
55735875	NTC_FAR87950	NTC	106
55735876	NTC_FAR87950	NTC	47
55735877	NTC_FAR87950	NTC	114
55735878	NTC_FAR87950	NTC	115
55735879	NTC_FAR87950	NTC	38
55735880	NTC_FAR87950	NTC	114
55735881	NTC_FAR87950	NTC	89
55735882	NTC_FAR87950	NTC	103
55735883	NTC_FAR87950	NTC	140
55735884	NTC_FAR87950	NTC	111
55735885	NTC_FAR87950	NTC	72
55735886	NTC_FAR87950	NTC	103
55735887	NTC_FAR87950	NTC	169
55735888	NTC_FAR87950	NTC	104
55735889	NTC_FAR87950	NTC	84
55735890	NTC_FAR87950	NTC	169
55735891	NTC_FAR87950	NTC	61
55735892	NTC_FAR87950	NTC	47
55735893	NTC_FAR87950	NTC	76
55735894	NTC_FAR87950	NTC	105
55735895	NTC_FAR87950	NTC	62
55735896	NTC_FAR87950	NTC	125
55735897	NTC_FAR87950	NTC	167
55735898	NTC_FAR87950	NTC	201
55735899	NTC_FAR87950	NTC	81
55735900	NTC_FAR87950	NTC	44
55735901	NTC_FAR87950	NTC	87
55735902	NTC_FAR87950	NTC	87
55735903	NTC_FAR87950	NTC	17
55735904	NTC_FAR87950	NTC	182
55735905	NTC_FAR87950	NTC	50
55735906	NTC_FAR87950	NTC	59
55735907	NTC_FAR87950	NTC	115
55735908	NTC_FAR87950	NTC	183
55735909	NTC_FAR87950	NTC	64
55735910	NTC_FAR87950	NTC	64
55735911	NTC_FAR87950	NTC	118
55735912	NTC_FAR87950	NTC	79
55735913	NTC_FAR87950	NTC	206
55735914	NTC_FAR87950	NTC	45
55735915	NTC_FAR87950	NTC	94
55735916	NTC_FAR87950	NTC	86
55735917	NTC_FAR87950	NTC	42
55735918	NTC_FAR87950	NTC	128
55735919	NTC_FAR87950	NTC	123
55735920	NTC_FAR87950	NTC	192
55735921	NTC_FAR87950	NTC	42
55735922	NTC_FAR87950	NTC	279
55735923	NTC_FAR87950	NTC	156
55735924	NTC_FAR87950	NTC	27
55735925	NTC_FAR87950	NTC	97
55735926	NTC_FAR87950	NTC	111
55735927	NTC_FAR87950	NTC	134
55735928	NTC_FAR87950	NTC	90
55735929	NTC_FAR87950	NTC	91
55735930	NTC_FAR87950	NTC	120
55735931	NTC_FAR87950	NTC	76
55735932	NTC_FAR87950	NTC	144
55735933	NTC_FAR87950	NTC	114
55735934	NTC_FAR87950	NTC	81
55735935	NTC_FAR87950	NTC	157
55735936	NTC_FAR87950	NTC	54
55735937	NTC_FAR87950	NTC	49
55735938	NTC_FAR87950	NTC	201
55735939	NTC_FAR87950	NTC	211
55735940	NTC_FAR87950	NTC	119
55735941	NTC_FAR87950	NTC	124
55735942	NTC_FAR87950	NTC	94
55735943	NTC_FAR87950	NTC	39
55735944	NTC_FAR87950	NTC	37
55735945	NTC_FAR87950	NTC	217
55735946	NTC_FAR87950	NTC	158
55735947	NTC_FAR87950	NTC	48
55735948	NTC_FAR87950	NTC	60
55735949	NTC_FAR87950	NTC	136
55735950	NTC_FAR87950	NTC	40
55735951	NTC_FAR87950	NTC	86
55735952	NTC_FAR87950	NTC	123
55735953	NTC_FAR87950	NTC	99
55735954	NTC_FAR87950	NTC	64
55735955	NTC_FAR87950	NTC	147
55735956	NTC_FAR87950	NTC	103
55735957	NTC_FAR87950	NTC	34
55735958	NTC_FAR87950	NTC	217
55735959	NTC_FAR87950	NTC	134
55735960	NTC_FAR87950	NTC	57
55735961	NTC_FAR87950	NTC	122
55735962	NTC_FAR87950	NTC	189
55735963	NTC_FAR87950	NTC	31
55735964	NTC_FAR87950	NTC	55
55735965	NTC_FAR87950	NTC	47
55735966	NTC_FAR87950	NTC	154
55735967	NTC_FAR87950	NTC	143
55735968	NTC_FAR87950	NTC	130
55735969	NTC_FAR87950	NTC	154
55735970	NTC_FAR87950	NTC	143
55735971	NTC_FAR87950	NTC	123
55735972	NTC_FAR87950	NTC	181
55735973	NTC_FAR87950	NTC	85
55735974	NTC_FAR87950	NTC	169
55735975	NTC_FAR87950	NTC	66
55735976	NTC_FAR87950	NTC	205
55735977	NTC_FAR87950	NTC	91
55735978	NTC_FAR87950	NTC	267
55735979	NTC_FAR87950	NTC	105
55735980	NTC_FAR87950	NTC	119
55735981	NTC_FAR87950	NTC	188
55735982	NTC_FAR87950	NTC	131
55735983	NTC_FAR87950	NTC	118
55735984	NTC_FAR87950	NTC	28
55735985	NTC_FAR87950	NTC	59
55735986	NTC_FAR87950	NTC	202
55735987	NTC_FAR87950	NTC	167
55735988	NTC_FAR87950	NTC	190
55735989	NTC_FAR87950	NTC	57
55735990	NTC_FAR87950	NTC	80
55735991	NTC_FAR87950	NTC	91
55735992	NTC_FAR87950	NTC	39
55735993	NTC_FAR87950	NTC	98
55735994	NTC_FAR87950	NTC	52
55735995	NTC_FAR87950	NTC	103
55735996	NTC_FAR87950	NTC	53
55735997	NTC_FAR87950	NTC	73
55735998	NTC_FAR87950	NTC	8
55735999	NTC_FAR87950	NTC	43
55736000	NTC_FAR87950	NTC	152
55736001	NTC_FAR87950	NTC	56
55736002	NTC_FAR87950	NTC	63
55736003	NTC_FAR87950	NTC	34
55736004	NTC_FAR87950	NTC	88
55736005	NTC_FAR87950	NTC	72
55736006	NTC_FAR87950	NTC	37
55736007	NTC_FAR87950	NTC	199
55736008	NTC_FAR87950	NTC	40
55736009	NTC_FAR87950	NTC	49
55736010	NTC_FAR87950	NTC	170
55736011	NTC_FAR87950	NTC	162
55736012	NTC_FAR87950	NTC	136
55736013	NTC_FAR87950	NTC	32
55736014	NTC_FAR87950	NTC	70
55736015	NTC_FAR87950	NTC	39
55736016	NTC_FAR87950	NTC	55
55736017	NTC_FAR87950	NTC	140
55736018	NTC_FAR87950	NTC	111
55736019	NTC_FAR87950	NTC	35
55736020	NTC_FAR87950	NTC	179
55736021	NTC_FAR87950	NTC	122
55736022	NTC_FAR87950	NTC	131
55736023	NTC_FAR87950	NTC	166
55736024	NTC_FAR87950	NTC	193
55736025	NTC_FAR87950	NTC	72
55736026	NTC_FAR87950	NTC	78
55736027	NTC_FAR87950	NTC	66
55736028	NTC_FAR87950	NTC	36
55736029	NTC_FAR87950	NTC	112
55736030	NTC_FAR87950	NTC	119
55736031	NTC_FAR87950	NTC	131
55736032	NTC_FAR87950	NTC	131
55736033	NTC_FAR87950	NTC	192
55736034	NTC_FAR87950	NTC	50
55736035	NTC_FAR87950	NTC	108
55736036	NTC_FAR87950	NTC	118
55736037	NTC_FAR87950	NTC	129
55736038	NTC_FAR87950	NTC	37
55736039	NTC_FAR87950	NTC	159
55736040	NTC_FAR87950	NTC	14
55736041	NTC_FAR87950	NTC	146
55736042	NTC_FAR87950	NTC	51
55736043	NTC_FAR87950	NTC	121
55736044	NTC_FAR87950	NTC	74
55736045	NTC_FAR87950	NTC	26
55736046	NTC_FAR87950	NTC	110
55736047	NTC_FAR87950	NTC	150
55736048	NTC_FAR87950	NTC	89
55736049	NTC_FAR87950	NTC	114
55736050	NTC_FAR87950	NTC	97
55736051	NTC_FAR87950	NTC	93
55736052	NTC_FAR87950	NTC	57
55736053	NTC_FAR87950	NTC	8
55736054	NTC_FAR87950	NTC	91
55736055	NTC_FAR87950	NTC	114
55736056	NTC_FAR87950	NTC	50
55736057	NTC_FAR87950	NTC	21
55736058	NTC_FAR87950	NTC	58
55736059	NTC_FAR87950	NTC	62
55736060	NTC_FAR87950	NTC	48
55736061	NTC_FAR87950	NTC	176
55736062	NTC_FAR87950	NTC	87
55736063	NTC_FAR87950	NTC	99
55736064	NTC_FAR87950	NTC	105
55736065	NTC_FAR87950	NTC	143
55736066	NTC_FAR87950	NTC	57
55736067	NTC_FAR87950	NTC	147
55736068	NTC_FAR87950	NTC	186
55736069	NTC_FAR87950	NTC	112
55736070	NTC_FAR87950	NTC	35
55736071	NTC_FAR87950	NTC	119
55736072	NTC_FAR87950	NTC	85
55736073	NTC_FAR87950	NTC	53
55736074	NTC_FAR87950	NTC	101
55736075	NTC_FAR87950	NTC	29
55736076	NTC_FAR87950	NTC	50
55736077	NTC_FAR87950	NTC	87
55736078	NTC_FAR87950	NTC	76
55736079	NTC_FAR87950	NTC	126
55736080	NTC_FAR87950	NTC	120
55736081	NTC_FAR87950	NTC	95
55736082	NTC_FAR87950	NTC	171
55736083	NTC_FAR87950	NTC	113
55736084	NTC_FAR87950	NTC	88
55736085	NTC_FAR87950	NTC	101
55736086	NTC_FAR87950	NTC	74
55736087	NTC_FAR87950	NTC	77
55736088	NTC_FAR87950	NTC	60
55736089	NTC_FAR87950	NTC	107
55736090	NTC_FAR87950	NTC	109
55736091	NTC_FAR87950	NTC	59
55736092	NTC_FAR87950	NTC	121
55736093	NTC_FAR87950	NTC	71
55736094	NTC_FAR87950	NTC	66
55736095	NTC_FAR87950	NTC	37
55736096	NTC_FAR87950	NTC	61
55736097	NTC_FAR87950	NTC	34
55736098	NTC_FAR87950	NTC	24
55736099	NTC_FAR87950	NTC	72
55736100	NTC_FAR87950	NTC	47
55736101	NTC_FAR87950	NTC	193
55736102	NTC_FAR87950	NTC	135
55736103	NTC_FAR87950	NTC	53
55736104	NTC_FAR87950	NTC	122
55736105	NTC_FAR87950	NTC	36
55736106	NTC_FAR87950	NTC	40
55736107	NTC_FAR87950	NTC	40
55736108	NTC_FAR87950	NTC	24
55736109	NTC_FAR87950	NTC	158
55736110	NTC_FAR87950	NTC	60
55736111	NTC_FAR87950	NTC	153
55736112	NTC_FAR87950	NTC	155
55736113	NTC_FAR87950	NTC	61
55736114	NTC_FAR87950	NTC	24
55736115	NTC_FAR87950	NTC	98
55736116	NTC_FAR87950	NTC	119
55736117	NTC_FAR87950	NTC	114
55736118	NTC_FAR87950	NTC	232
55736119	NTC_FAR87950	NTC	52
55736120	NTC_FAR87950	NTC	102
55736121	NTC_FAR87950	NTC	127
55736122	NTC_FAR87950	NTC	224
55736123	NTC_FAR87950	NTC	54
55736124	NTC_FAR87950	NTC	84
55736125	NTC_FAR87950	NTC	49
55736126	NTC_FAR87950	NTC	136
55736127	NTC_FAR87950	NTC	145
55736128	NTC_FAR87950	NTC	48
55736129	NTC_FAR87950	NTC	161
55736130	NTC_FAR87950	NTC	169
55736131	NTC_FAR87950	NTC	81
55736132	NTC_FAR87950	NTC	76
55736133	NTC_FAR87950	NTC	79
55736134	NTC_FAR87950	NTC	37
55736135	NTC_FAR87950	NTC	123
55736136	NTC_FAR87950	NTC	271
55736137	NTC_FAR87950	NTC	92
55736138	NTC_FAR87950	NTC	117
55736139	NTC_FAR87950	NTC	102
55736140	NTC_FAR87950	NTC	94
55736141	NTC_FAR87950	NTC	96
55736142	NTC_FAR87950	NTC	48
55736143	NTC_FAR87950	NTC	299
55736144	NTC_FAR87950	NTC	74
55736145	NTC_FAR87950	NTC	63
55736146	NTC_FAR87950	NTC	78
55736147	NTC_FAR87950	NTC	29
55736148	NTC_FAR87950	NTC	86
55736149	NTC_FAR87950	NTC	83
55736150	NTC_FAR87950	NTC	154
55736151	NTC_FAR87950	NTC	162
55736152	NTC_FAR87950	NTC	134
55736153	NTC_FAR87950	NTC	132
55736154	NTC_FAR87950	NTC	63
55736155	NTC_FAR87950	NTC	95
55736156	NTC_FAR87950	NTC	38
55736157	NTC_FAR87950	NTC	86
55736158	NTC_FAR87950	NTC	174
55736159	NTC_FAR87950	NTC	93
55736160	NTC_FAR87950	NTC	103
55736161	NTC_FAR87950	NTC	74
55736162	NTC_FAR87950	NTC	73
55736163	NTC_FAR87950	NTC	34
55736164	NTC_FAR87950	NTC	70
55736165	NTC_FAR87950	NTC	78
55736166	NTC_FAR87950	NTC	34
55736167	NTC_FAR87950	NTC	95
55736168	NTC_FAR87950	NTC	147
55736169	NTC_FAR87950	NTC	60
55736170	NTC_FAR87950	NTC	37
55736171	NTC_FAR87950	NTC	75
55736172	NTC_FAR87950	NTC	92
55736173	NTC_FAR87950	NTC	53
55736174	NTC_FAR87950	NTC	59
55736175	NTC_FAR87950	NTC	158
55736176	NTC_FAR87950	NTC	81
55736177	NTC_FAR87950	NTC	97
55736178	NTC_FAR87950	NTC	173
55736179	NTC_FAR87950	NTC	98
55736180	NTC_FAR87950	NTC	83
55736181	NTC_FAR87950	NTC	106
55736182	NTC_FAR87950	NTC	187
55736183	NTC_FAR87950	NTC	48
55736184	NTC_FAR87950	NTC	132
55736185	NTC_FAR87950	NTC	61
55736186	NTC_FAR87950	NTC	160
55736187	NTC_FAR87950	NTC	92
55736188	NTC_FAR87950	NTC	111
55736189	NTC_FAR87950	NTC	75
55736190	NTC_FAR87950	NTC	186
55736191	NTC_FAR87950	NTC	50
55736192	NTC_FAR87950	NTC	42
55736193	NTC_FAR87950	NTC	91
55736194	NTC_FAR87950	NTC	264
55736195	NTC_FAR87950	NTC	155
55736196	NTC_FAR87950	NTC	116
55736197	NTC_FAR87950	NTC	154
55736198	NTC_FAR87950	NTC	165
55736199	NTC_FAR87950	NTC	114
55736200	NTC_FAR87950	NTC	80
55736201	NTC_FAR87950	NTC	148
55736202	NTC_FAR87950	NTC	51
55736203	NTC_FAR87950	NTC	47
55736204	NTC_FAR87950	NTC	137
55736205	NTC_FAR87950	NTC	67
55736206	NTC_FAR87950	NTC	108
55736207	NTC_FAR87950	NTC	83
55736208	NTC_FAR87950	NTC	68
55736209	NTC_FAR87950	NTC	143
55736210	NTC_FAR87950	NTC	51
55736211	NTC_FAR87950	NTC	41
55736212	NTC_FAR87950	NTC	163
55736213	NTC_FAR87950	NTC	236
55736214	NTC_FAR87950	NTC	50
55736215	NTC_FAR87950	NTC	78
55736216	NTC_FAR87950	NTC	64
55736217	NTC_FAR87950	NTC	81
55736218	NTC_FAR87950	NTC	42
55736219	NTC_FAR87950	NTC	60
55736220	NTC_FAR87950	NTC	140
55736221	NTC_FAR87950	NTC	189
55736222	NTC_FAR87950	NTC	140
55736223	NTC_FAR87950	NTC	42
55736224	NTC_FAR87950	NTC	71
55736225	NTC_FAR87950	NTC	101
55736226	NTC_FAR87950	NTC	62
55736227	NTC_FAR87950	NTC	100
55736228	NTC_FAR87950	NTC	50
55736229	NTC_FAR87950	NTC	147
55736230	NTC_FAR87950	NTC	46
55736231	NTC_FAR87950	NTC	57
55736232	NTC_FAR87950	NTC	90
55736233	NTC_FAR87950	NTC	65
55736234	NTC_FAR87950	NTC	111
55736235	NTC_FAR87950	NTC	33
55736236	NTC_FAR87950	NTC	161
55736237	NTC_FAR87950	NTC	180
55736238	NTC_FAR87950	NTC	29
55736239	NTC_FAR87950	NTC	52
55736240	NTC_FAR87950	NTC	45
55736241	NTC_FAR87950	NTC	117
55736242	NTC_FAR87950	NTC	113
55736243	NTC_FAR87950	NTC	48
55736244	NTC_FAR87950	NTC	195
55736245	NTC_FAR87950	NTC	48
55736246	NTC_FAR87950	NTC	181
55736247	NTC_FAR87950	NTC	59
55736248	NTC_FAR87950	NTC	69
55736249	NTC_FAR87950	NTC	106
55736250	NTC_FAR87950	NTC	47
55736251	NTC_FAR87950	NTC	114
55736252	NTC_FAR87950	NTC	115
55736253	NTC_FAR87950	NTC	38
55736254	NTC_FAR87950	NTC	114
55736255	NTC_FAR87950	NTC	89
55736256	NTC_FAR87950	NTC	103
55736257	NTC_FAR87950	NTC	140
55736258	NTC_FAR87950	NTC	111
55736259	NTC_FAR87950	NTC	72
55736260	NTC_FAR87950	NTC	103
55736261	NTC_FAR87950	NTC	169
55736262	NTC_FAR87950	NTC	104
55736263	NTC_FAR87950	NTC	84
55736264	NTC_FAR87950	NTC	169
55736265	NTC_FAR87950	NTC	61
55736266	NTC_FAR87950	NTC	47
55736267	NTC_FAR87950	NTC	76
55736268	NTC_FAR87950	NTC	105
55736269	NTC_FAR87950	NTC	62
55736270	NTC_FAR87950	NTC	125
55736271	NTC_FAR87950	NTC	167
55736272	NTC_FAR87950	NTC	201
55736273	NTC_FAR87950	NTC	81
55736274	NTC_FAR87950	NTC	44
55736275	NTC_FAR87950	NTC	87
55736276	NTC_FAR87950	NTC	87
55736277	NTC_FAR87950	NTC	17
55736278	NTC_FAR87950	NTC	182
55736279	NTC_FAR87950	NTC	50
55736280	NTC_FAR87950	NTC	59
55736281	NTC_FAR87950	NTC	115
55736282	NTC_FAR87950	NTC	183
55736283	NTC_FAR87950	NTC	64
55736284	NTC_FAR87950	NTC	64
55736285	NTC_FAR87950	NTC	118
55736286	NTC_FAR87950	NTC	79
55736287	NTC_FAR87950	NTC	206
55736288	NTC_FAR87950	NTC	45
55736289	NTC_FAR87950	NTC	94
55736290	NTC_FAR87950	NTC	86
55736291	NTC_FAR87950	NTC	42
55736292	NTC_FAR87950	NTC	128
55736293	NTC_FAR87950	NTC	123
55736294	NTC_FAR87950	NTC	192
55736295	NTC_FAR87950	NTC	42
55736296	NTC_FAR87950	NTC	279
55736297	NTC_FAR87950	NTC	156
55736298	NTC_FAR87950	NTC	27
55736299	NTC_FAR87950	NTC	97
55736300	NTC_FAR87950	NTC	111
55736301	NTC_FAR87950	NTC	134
55736302	NTC_FAR87950	NTC	90
55736303	NTC_FAR87950	NTC	91
55736304	NTC_FAR87950	NTC	120
55736305	NTC_FAR87950	NTC	76
55736306	NTC_FAR87950	NTC	144
55736307	NTC_FAR87950	NTC	114
55736308	NTC_FAR87950	NTC	81
55736309	NTC_FAR87950	NTC	157
55736310	NTC_FAR87950	NTC	54
55736311	NTC_FAR87950	NTC	49
55736312	NTC_FAR87950	NTC	201
55736313	NTC_FAR87950	NTC	211
55736314	NTC_FAR87950	NTC	119
55736315	NTC_FAR87950	NTC	124
55736316	NTC_FAR87950	NTC	94
55736317	NTC_FAR87950	NTC	39
55736318	NTC_FAR87950	NTC	37
55736319	NTC_FAR87950	NTC	217
55736320	NTC_FAR87950	NTC	158
55736321	NTC_FAR87950	NTC	48
55736322	NTC_FAR87950	NTC	60
55736323	NTC_FAR87950	NTC	136
55736324	NTC_FAR87950	NTC	40
55736325	NTC_FAR87950	NTC	86
55736326	NTC_FAR87950	NTC	123
55736327	NTC_FAR87950	NTC	99
55736328	NTC_FAR87950	NTC	64
55736329	NTC_FAR87950	NTC	147
55736330	NTC_FAR87950	NTC	103
55736331	NTC_FAR87950	NTC	34
55736332	NTC_FAR87950	NTC	217
55736333	NTC_FAR87950	NTC	134
55736334	NTC_FAR87950	NTC	57
55736335	NTC_FAR87950	NTC	163
55736336	NTC_FAR87950	NTC	122
55736337	NTC_FAR87950	NTC	189
55736338	NTC_FAR87950	NTC	31
55736339	NTC_FAR87950	NTC	55
55736340	NTC_FAR87950	NTC	47
55736341	NTC_FAR87950	NTC	154
55736342	NTC_FAR87950	NTC	143
55736343	NTC_FAR87950	NTC	130
55736344	NTC_FAR87950	NTC	154
55736345	NTC_FAR87950	NTC	143
55736346	NTC_FAR87950	NTC	123
55736347	NTC_FAR87950	NTC	181
55736348	NTC_FAR87950	NTC	85
55736349	NTC_FAR87950	NTC	169
55736350	NTC_FAR87950	NTC	66
55736351	NTC_FAR87950	NTC	205
55736352	NTC_FAR87950	NTC	91
55736353	NTC_FAR87950	NTC	267
55736354	NTC_FAR87950	NTC	105
55736355	NTC_FAR87950	NTC	119
55736356	NTC_FAR87950	NTC	188
55736357	NTC_FAR87950	NTC	131
55736358	NTC_FAR87950	NTC	118
55736359	NTC_FAR87950	NTC	28
55736360	NTC_FAR87950	NTC	59
55736361	NTC_FAR87950	NTC	202
55736362	NTC_FAR87950	NTC	167
55736363	NTC_FAR87950	NTC	190
55736364	NTC_FAR87950	NTC	57
55736365	NTC_FAR87950	NTC	80
55736366	NTC_FAR87950	NTC	91
55736367	NTC_FAR87950	NTC	39
55736368	NTC_FAR87950	NTC	98
55736369	NTC_FAR87950	NTC	52
55736370	NTC_FAR87950	NTC	103
55736371	NTC_FAR87950	NTC	53
55736372	NTC_FAR87950	NTC	73
55736373	NTC_FAR87950	NTC	8
55736374	NTC_FAR87950	NTC	43
55736375	NTC_FAR87950	NTC	152
55736376	NTC_FAR87950	NTC	56
55736377	NTC_FAR87950	NTC	63
55736378	NTC_FAR87950	NTC	34
55736379	NTC_FAR87950	NTC	88
55736380	NTC_FAR87950	NTC	72
55736381	NTC_FAR87950	NTC	37
55736382	NTC_FAR87950	NTC	199
55736383	NTC_FAR87950	NTC	78
55736384	NTC_FAR87950	NTC	111
55736385	NTC_FAR87950	NTC	35
55736386	NTC_FAR87950	NTC	179
55736387	NTC_FAR87950	NTC	122
55736388	NTC_FAR87950	NTC	131
55736389	NTC_FAR87950	NTC	166
55736390	NTC_FAR87950	NTC	193
55736391	NTC_FAR87950	NTC	72
55736392	NTC_FAR87950	NTC	140
55736393	NTC_FAR87950	NTC	40
55736394	NTC_FAR87950	NTC	136
55736395	NTC_FAR87950	NTC	55
55736396	NTC_FAR87950	NTC	170
55736397	NTC_FAR87950	NTC	49
55736398	NTC_FAR87950	NTC	162
55736399	NTC_FAR87950	NTC	32
55736400	NTC_FAR87950	NTC	39
55736401	NTC_FAR87950	NTC	70
55736402	NTC_FAR87950	NTC	66
55736403	NTC_FAR87950	NTC	36
55736404	NTC_FAR87950	NTC	112
55736405	NTC_FAR87950	NTC	119
55736406	NTC_FAR87950	NTC	131
55736407	NTC_FAR87950	NTC	131
55736408	NTC_FAR87950	NTC	192
55736409	NTC_FAR87950	NTC	50
55736410	NTC_FAR87950	NTC	108
55736411	NTC_FAR87950	NTC	118
55736412	NTC_FAR87950	NTC	129
55736413	NTC_FAR87950	NTC	37
55736414	NTC_FAR87950	NTC	159
55736415	NTC_FAR87950	NTC	14
55736416	NTC_FAR87950	NTC	146
55736417	NTC_FAR87950	NTC	51
55736418	NTC_FAR87950	NTC	121
55736419	NTC_FAR87950	NTC	74
55736420	NTC_FAR87950	NTC	26
55736421	NTC_FAR87950	NTC	110
55736422	NTC_FAR87950	NTC	150
55736423	NTC_FAR87950	NTC	89
55736424	NTC_FAR87950	NTC	114
55736425	NTC_FAR87950	NTC	97
55736426	NTC_FAR87950	NTC	93
55736427	NTC_FAR87950	NTC	57
55736428	NTC_FAR87950	NTC	8
55736429	NTC_FAR87950	NTC	91
55736430	NTC_FAR87950	NTC	114
55736431	NTC_FAR87950	NTC	50
55736432	NTC_FAR87950	NTC	21
55736433	NTC_FAR87950	NTC	58
55736434	NTC_FAR87950	NTC	62
55736435	NTC_FAR87950	NTC	48
55736436	NTC_FAR87950	NTC	176
55736437	NTC_FAR87950	NTC	87
55736438	NTC_FAR87950	NTC	99
55736439	NTC_FAR87950	NTC	105
55736440	NTC_FAR87950	NTC	143
55736441	NTC_FAR87950	NTC	57
55736442	NTC_FAR87950	NTC	147
55736443	NTC_FAR87950	NTC	186
55736444	NTC_FAR87950	NTC	112
55736445	NTC_FAR87950	NTC	35
55736446	NTC_FAR87950	NTC	119
55736447	NTC_FAR87950	NTC	85
55736448	NTC_FAR87950	NTC	53
55736449	NTC_FAR87950	NTC	101
55736450	NTC_FAR87950	NTC	29
55736451	NTC_FAR87950	NTC	50
55736452	NTC_FAR87950	NTC	87
55736453	NTC_FAR87950	NTC	76
55736454	NTC_FAR87950	NTC	126
55736455	NTC_FAR87950	NTC	120
55736456	NTC_FAR87950	NTC	95
55736457	NTC_FAR87950	NTC	171
55736458	NTC_FAR87950	NTC	113
55736459	NTC_FAR87950	NTC	88
55736460	NTC_FAR87950	NTC	101
55736461	NTC_FAR87950	NTC	74
55736462	NTC_FAR87950	NTC	77
55736463	NTC_FAR87950	NTC	60
55736464	NTC_FAR87950	NTC	107
55736465	NTC_FAR87950	NTC	109
55736466	NTC_FAR87950	NTC	59
55736467	NTC_FAR87950	NTC	121
55736468	NTC_FAR87950	NTC	71
55736469	NTC_FAR87950	NTC	66
55736470	NTC_FAR87950	NTC	37
55736471	NTC_FAR87950	NTC	61
55736472	NTC_FAR87950	NTC	24
55736473	NTC_FAR87950	NTC	47
55736474	NTC_FAR87950	NTC	35
55736475	NTC_FAR87950	NTC	179
55736476	NTC_FAR87950	NTC	122
55736477	NTC_FAR87950	NTC	140
55736478	NTC_FAR87950	NTC	193
55736479	NTC_FAR87950	NTC	72
55736480	NTC_FAR87950	NTC	128
55736481	NTC_FAR87950	NTC	117
55736482	NTC_FAR87950	NTC	61
55736483	NTC_FAR87950	NTC	61
55736484	NTC_FAR87950	NTC	135
55736485	NTC_FAR87950	NTC	64
55736486	NTC_FAR87950	NTC	148
55736487	NTC_FAR87950	NTC	41
55736488	NTC_FAR87950	NTC	90
55736489	NTC_FAR87950	NTC	83
55736490	NTC_FAR87950	NTC	160
55736491	NTC_FAR87950	NTC	29
55736492	NTC_FAR87950	NTC	102
55736493	NTC_FAR87950	NTC	118
55736494	NTC_FAR87950	NTC	38
55736495	NTC_FAR87950	NTC	47
55736496	NTC_FAR87950	NTC	75
55736497	NTC_FAR87950	NTC	86
55736498	NTC_FAR87950	NTC	163
55736499	NTC_FAR87950	NTC	123
55736500	NTC_FAR87950	NTC	92
55736501	NTC_FAR87950	NTC	122
55736502	NTC_FAR87950	NTC	92
55736503	NTC_FAR87950	NTC	145
55736504	NTC_FAR87950	NTC	236
55736505	NTC_FAR87950	NTC	50
55736506	NTC_FAR87950	NTC	94
55736507	NTC_FAR87950	NTC	78
55736508	NTC_FAR87950	NTC	114
55736509	NTC_FAR87950	NTC	76
55736510	NTC_FAR87950	NTC	60
55736511	NTC_FAR87950	NTC	51
55736512	NTC_FAR87950	NTC	64
55736513	NTC_FAR87950	NTC	81
55736514	NTC_FAR87950	NTC	136
55736515	NTC_FAR87950	NTC	103
55736516	NTC_FAR87950	NTC	81
55736517	NTC_FAR87950	NTC	105
55736518	NTC_FAR87950	NTC	169
55736519	NTC_FAR87950	NTC	156
55736520	NTC_FAR87950	NTC	154
55736521	NTC_FAR87950	NTC	48
55736522	NTC_FAR87950	NTC	98
55736523	NTC_FAR87950	NTC	157
55736524	NTC_FAR87950	NTC	162
55736525	NTC_FAR87950	NTC	54
55736526	NTC_FAR87950	NTC	27
55736527	NTC_FAR87950	NTC	119
55736528	NTC_FAR87950	NTC	42
55736529	NTC_FAR87950	NTC	158
55736530	NTC_FAR87950	NTC	79
55736531	NTC_FAR87950	NTC	60
55736532	NTC_FAR87950	NTC	62
55736533	NTC_FAR87950	NTC	40
55736534	NTC_FAR87950	NTC	76
55736535	NTC_FAR87950	NTC	37
55736536	NTC_FAR87950	NTC	49
55736537	NTC_FAR87950	NTC	86
55736538	NTC_FAR87950	NTC	137
55736539	NTC_FAR87950	NTC	114
55736540	NTC_FAR87950	NTC	86
55736541	NTC_FAR87950	NTC	189
55736542	NTC_FAR87950	NTC	125
55736543	NTC_FAR87950	NTC	140
55736544	NTC_FAR87950	NTC	42
55736545	NTC_FAR87950	NTC	71
55736546	NTC_FAR87950	NTC	206
55736547	NTC_FAR87950	NTC	134
55736548	NTC_FAR87950	NTC	132
55736549	NTC_FAR87950	NTC	123
55736550	NTC_FAR87950	NTC	167
55736551	NTC_FAR87950	NTC	101
55736552	NTC_FAR87950	NTC	96
55736553	NTC_FAR87950	NTC	62
55736554	NTC_FAR87950	NTC	95
55736555	NTC_FAR87950	NTC	100
55736556	NTC_FAR87950	NTC	48
55736557	NTC_FAR87950	NTC	201
55736558	NTC_FAR87950	NTC	50
55736559	NTC_FAR87950	NTC	147
55736560	NTC_FAR87950	NTC	232
55736561	NTC_FAR87950	NTC	173
55736562	NTC_FAR87950	NTC	174
55736563	NTC_FAR87950	NTC	36
55736564	NTC_FAR87950	NTC	99
55736565	NTC_FAR87950	NTC	111
55736566	NTC_FAR87950	NTC	46
55736567	NTC_FAR87950	NTC	57
55736568	NTC_FAR87950	NTC	217
55736569	NTC_FAR87950	NTC	75
55736570	NTC_FAR87950	NTC	97
55736571	NTC_FAR87950	NTC	67
55736572	NTC_FAR87950	NTC	201
55736573	NTC_FAR87950	NTC	90
55736574	NTC_FAR87950	NTC	132
55736575	NTC_FAR87950	NTC	44
55736576	NTC_FAR87950	NTC	186
55736577	NTC_FAR87950	NTC	64
55736578	NTC_FAR87950	NTC	65
55736579	NTC_FAR87950	NTC	111
55736580	NTC_FAR87950	NTC	52
55736581	NTC_FAR87950	NTC	211
55736582	NTC_FAR87950	NTC	104
55736583	NTC_FAR87950	NTC	87
55736584	NTC_FAR87950	NTC	50
55736585	NTC_FAR87950	NTC	102
55736586	NTC_FAR87950	NTC	91
55736587	NTC_FAR87950	NTC	111
55736588	NTC_FAR87950	NTC	42
55736589	NTC_FAR87950	NTC	91
55736590	NTC_FAR87950	NTC	33
55736591	NTC_FAR87950	NTC	119
55736592	NTC_FAR87950	NTC	40
55736593	NTC_FAR87950	NTC	161
55736594	NTC_FAR87950	NTC	45
55736595	NTC_FAR87950	NTC	180
55736596	NTC_FAR87950	NTC	108
55736597	NTC_FAR87950	NTC	93
55736598	NTC_FAR87950	NTC	147
55736599	NTC_FAR87950	NTC	29
55736600	NTC_FAR87950	NTC	94
55736601	NTC_FAR87950	NTC	120
55736602	NTC_FAR87950	NTC	147
55736603	NTC_FAR87950	NTC	79
55736604	NTC_FAR87950	NTC	52
55736605	NTC_FAR87950	NTC	87
55736606	NTC_FAR87950	NTC	45
55736607	NTC_FAR87950	NTC	86
55736608	NTC_FAR87950	NTC	299
55736609	NTC_FAR87950	NTC	83
55736610	NTC_FAR87950	NTC	117
55736611	NTC_FAR87950	NTC	113
55736612	NTC_FAR87950	NTC	103
55736613	NTC_FAR87950	NTC	127
55736614	NTC_FAR87950	NTC	98
55736615	NTC_FAR87950	NTC	124
55736616	NTC_FAR87950	NTC	60
55736617	NTC_FAR87950	NTC	48
55736618	NTC_FAR87950	NTC	40
55736619	NTC_FAR87950	NTC	37
55736620	NTC_FAR87950	NTC	103
55736621	NTC_FAR87950	NTC	24
55736622	NTC_FAR87950	NTC	123
55736623	NTC_FAR87950	NTC	195
55736624	NTC_FAR87950	NTC	48
55736625	NTC_FAR87950	NTC	34
55736626	NTC_FAR87950	NTC	161
55736627	NTC_FAR87950	NTC	264
55736628	NTC_FAR87950	NTC	181
55736629	NTC_FAR87950	NTC	42
55736630	NTC_FAR87950	NTC	59
55736631	NTC_FAR87950	NTC	106
55736632	NTC_FAR87950	NTC	187
55736633	NTC_FAR87950	NTC	48
55736634	NTC_FAR87950	NTC	74
55736635	NTC_FAR87950	NTC	17
55736636	NTC_FAR87950	NTC	74
55736637	NTC_FAR87950	NTC	68
55736638	NTC_FAR87950	NTC	155
55736639	NTC_FAR87950	NTC	63
55736640	NTC_FAR87950	NTC	224
55736641	NTC_FAR87950	NTC	182
55736642	NTC_FAR87950	NTC	116
55736643	NTC_FAR87950	NTC	158
55736644	NTC_FAR87950	NTC	97
55736645	NTC_FAR87950	NTC	217
55736646	NTC_FAR87950	NTC	92
55736647	NTC_FAR87950	NTC	69
55736648	NTC_FAR87950	NTC	54
55736649	NTC_FAR87950	NTC	60
55736650	NTC_FAR87950	NTC	134
55736651	NTC_FAR87950	NTC	47
55736652	NTC_FAR87950	NTC	114
55736653	NTC_FAR87950	NTC	236
55736654	NTC_FAR87950	NTC	115
55736655	NTC_FAR87950	NTC	154
55736656	NTC_FAR87950	NTC	169
55736657	NTC_FAR87950	NTC	165
55736658	NTC_FAR87950	NTC	76
55736659	NTC_FAR87950	NTC	81
55736660	NTC_FAR87950	NTC	114
55736661	NTC_FAR87950	NTC	38
55736662	NTC_FAR87950	NTC	63
55736663	NTC_FAR87950	NTC	50
55736664	NTC_FAR87950	NTC	78
55736665	NTC_FAR87950	NTC	59
55736666	NTC_FAR87950	NTC	114
55736667	NTC_FAR87950	NTC	94
55736668	NTC_FAR87950	NTC	153
55736669	NTC_FAR87950	NTC	84
55736670	NTC_FAR87950	NTC	73
55736671	NTC_FAR87950	NTC	115
55736672	NTC_FAR87950	NTC	89
55736673	NTC_FAR87950	NTC	183
55736674	NTC_FAR87950	NTC	53
55736675	NTC_FAR87950	NTC	103
55736676	NTC_FAR87950	NTC	49
55736677	NTC_FAR87950	NTC	70
55736678	NTC_FAR87950	NTC	39
55736679	NTC_FAR87950	NTC	81
55736680	NTC_FAR87950	NTC	143
55736681	NTC_FAR87950	NTC	84
55736682	NTC_FAR87950	NTC	48
55736683	NTC_FAR87950	NTC	59
55736684	NTC_FAR87950	NTC	192
55736685	NTC_FAR87950	NTC	95
55736686	NTC_FAR87950	NTC	140
55736687	NTC_FAR87950	NTC	136
55736688	NTC_FAR87950	NTC	80
55736689	NTC_FAR87950	NTC	155
55736690	NTC_FAR87950	NTC	34
55736691	NTC_FAR87950	NTC	37
55736692	NTC_FAR87950	NTC	111
55736693	NTC_FAR87950	NTC	61
55736694	NTC_FAR87950	NTC	64
55736695	NTC_FAR87950	NTC	132
55736696	NTC_FAR87950	NTC	51
55736697	NTC_FAR87950	NTC	134
55736698	NTC_FAR87950	NTC	279
55736699	NTC_FAR87950	NTC	72
55736700	NTC_FAR87950	NTC	122
55736701	NTC_FAR87950	NTC	189
55736702	NTC_FAR87950	NTC	106
55736703	NTC_FAR87950	NTC	31
55736704	NTC_FAR87950	NTC	78
55736705	NTC_FAR87950	NTC	55
55736706	NTC_FAR87950	NTC	144
55736707	NTC_FAR87950	NTC	47
55736708	NTC_FAR87950	NTC	154
55736709	NTC_FAR87950	NTC	143
55736710	NTC_FAR87950	NTC	140
55736711	NTC_FAR87950	NTC	130
55736712	NTC_FAR87950	NTC	154
55736713	NTC_FAR87950	NTC	143
55736714	NTC_FAR87950	NTC	123
55736715	NTC_FAR87950	NTC	181
55736716	NTC_FAR87950	NTC	81
55736717	NTC_FAR87950	NTC	158
55736718	NTC_FAR87950	NTC	85
55736719	NTC_FAR87950	NTC	57
55736720	NTC_FAR87950	NTC	169
55736721	NTC_FAR87950	NTC	66
55736722	NTC_FAR87950	NTC	205
55736723	NTC_FAR87950	NTC	91
55736724	NTC_FAR87950	NTC	267
55736725	NTC_FAR87950	NTC	42
55736726	NTC_FAR87950	NTC	105
55736727	NTC_FAR87950	NTC	169
55736728	NTC_FAR87950	NTC	119
55736729	NTC_FAR87950	NTC	188
55736730	NTC_FAR87950	NTC	53
55736731	NTC_FAR87950	NTC	131
55736732	NTC_FAR87950	NTC	118
55736733	NTC_FAR87950	NTC	28
55736734	NTC_FAR87950	NTC	83
55736735	NTC_FAR87950	NTC	59
55736736	NTC_FAR87950	NTC	202
55736737	NTC_FAR87950	NTC	167
55736738	NTC_FAR87950	NTC	190
55736739	NTC_FAR87950	NTC	57
55736740	NTC_FAR87950	NTC	80
55736741	NTC_FAR87950	NTC	91
55736742	NTC_FAR87950	NTC	39
55736743	NTC_FAR87950	NTC	98
55736744	NTC_FAR87950	NTC	34
55736745	NTC_FAR87950	NTC	52
55736746	NTC_FAR87950	NTC	103
55736747	NTC_FAR87950	NTC	53
55736748	NTC_FAR87950	NTC	73
55736749	NTC_FAR87950	NTC	8
55736750	NTC_FAR87950	NTC	43
55736751	NTC_FAR87950	NTC	152
55736752	NTC_FAR87950	NTC	56
55736753	NTC_FAR87950	NTC	63
55736754	NTC_FAR87950	NTC	34
55736755	NTC_FAR87950	NTC	88
55736756	NTC_FAR87950	NTC	72
55736757	NTC_FAR87950	NTC	37
55736758	NTC_FAR87950	NTC	199
55736759	NTC_FAR87950	NTC	40
55736760	NTC_FAR87950	NTC	49
55736761	NTC_FAR87950	NTC	170
55736762	NTC_FAR87950	NTC	162
55736763	NTC_FAR87950	NTC	136
55736764	NTC_FAR87950	NTC	32
55736765	NTC_FAR87950	NTC	70
55736766	NTC_FAR87950	NTC	39
55736767	NTC_FAR87950	NTC	111
55736768	NTC_FAR87950	NTC	55
55736769	NTC_FAR87950	NTC	35
55736770	NTC_FAR87950	NTC	179
55736771	NTC_FAR87950	NTC	122
55736772	NTC_FAR87950	NTC	140
55736773	NTC_FAR87950	NTC	131
55736774	NTC_FAR87950	NTC	166
55736775	NTC_FAR87950	NTC	193
55736776	NTC_FAR87950	NTC	72
55736777	NTC_FAR87950	NTC	78
55736778	NTC_FAR87950	NTC	66
55736779	NTC_FAR87950	NTC	36
55736780	NTC_FAR87950	NTC	112
55736781	NTC_FAR87950	NTC	119
55736782	NTC_FAR87950	NTC	131
55736783	NTC_FAR87950	NTC	131
55736784	NTC_FAR87950	NTC	192
55736785	NTC_FAR87950	NTC	50
55736786	NTC_FAR87950	NTC	108
55736787	NTC_FAR87950	NTC	118
55736788	NTC_FAR87950	NTC	129
55736789	NTC_FAR87950	NTC	37
55736790	NTC_FAR87950	NTC	159
55736791	NTC_FAR87950	NTC	14
55736792	NTC_FAR87950	NTC	146
55736793	NTC_FAR87950	NTC	51
55736794	NTC_FAR87950	NTC	121
55736795	NTC_FAR87950	NTC	74
55736796	NTC_FAR87950	NTC	26
55736797	NTC_FAR87950	NTC	110
55736798	NTC_FAR87950	NTC	150
55736799	NTC_FAR87950	NTC	89
55736800	NTC_FAR87950	NTC	114
55736801	NTC_FAR87950	NTC	97
55736802	NTC_FAR87950	NTC	93
55736803	NTC_FAR87950	NTC	57
55736804	NTC_FAR87950	NTC	8
55736805	NTC_FAR87950	NTC	91
55736806	NTC_FAR87950	NTC	114
55736807	NTC_FAR87950	NTC	50
55736808	NTC_FAR87950	NTC	21
55736809	NTC_FAR87950	NTC	58
55736810	NTC_FAR87950	NTC	62
55736811	NTC_FAR87950	NTC	48
55736812	NTC_FAR87950	NTC	176
55736813	NTC_FAR87950	NTC	87
55736814	NTC_FAR87950	NTC	99
55736815	NTC_FAR87950	NTC	105
55736816	NTC_FAR87950	NTC	143
55736817	NTC_FAR87950	NTC	57
55736818	NTC_FAR87950	NTC	147
55736819	NTC_FAR87950	NTC	186
55736820	NTC_FAR87950	NTC	112
55736821	NTC_FAR87950	NTC	35
55736822	NTC_FAR87950	NTC	119
55736823	NTC_FAR87950	NTC	85
55736824	NTC_FAR87950	NTC	53
55736825	NTC_FAR87950	NTC	101
55736826	NTC_FAR87950	NTC	29
55736827	NTC_FAR87950	NTC	50
55736828	NTC_FAR87950	NTC	87
55736829	NTC_FAR87950	NTC	76
55736830	NTC_FAR87950	NTC	126
55736831	NTC_FAR87950	NTC	120
55736832	NTC_FAR87950	NTC	95
55736833	NTC_FAR87950	NTC	171
55736834	NTC_FAR87950	NTC	113
55736835	NTC_FAR87950	NTC	88
55736836	NTC_FAR87950	NTC	101
55736837	NTC_FAR87950	NTC	74
55736838	NTC_FAR87950	NTC	77
55736839	NTC_FAR87950	NTC	60
55736840	NTC_FAR87950	NTC	107
55736841	NTC_FAR87950	NTC	109
55736842	NTC_FAR87950	NTC	59
55736843	NTC_FAR87950	NTC	121
55736844	NTC_FAR87950	NTC	71
55736845	NTC_FAR87950	NTC	66
55736846	NTC_FAR87950	NTC	37
55736847	NTC_FAR87950	NTC	61
55736848	NTC_FAR87950	NTC	47
55736849	NTC_FAR87950	NTC	78
55736850	NTC_FAR87950	NTC	55
55736851	NTC_FAR87950	NTC	153
55736852	NTC_FAR87950	NTC	123
55736853	NTC_FAR87950	NTC	124
55736854	NTC_FAR87950	NTC	53
55736855	NTC_FAR87950	NTC	67
55736856	NTC_FAR87950	NTC	48
55736857	NTC_FAR87950	NTC	59
55736858	NTC_FAR87950	NTC	130
55736859	NTC_FAR87950	NTC	95
55736860	NTC_FAR87950	NTC	87
55736861	NTC_FAR87950	NTC	46
55736862	NTC_FAR87950	NTC	39
55736863	NTC_FAR87950	NTC	265
55736864	NTC_FAR87950	NTC	74
55736865	NTC_FAR87950	NTC	36
55736866	NTC_FAR87950	NTC	51
55736867	NTC_FAR87950	NTC	99
55736868	NTC_FAR87950	NTC	109
55736869	NTC_FAR87950	NTC	184
55736870	NTC_FAR87950	NTC	92
55736871	NTC_FAR87950	NTC	115
55736872	NTC_FAR87950	NTC	44
55736873	NTC_FAR87950	NTC	65
55736874	NTC_FAR87950	NTC	59
55736875	NTC_FAR87950	NTC	102
55736876	NTC_FAR87950	NTC	70
55736877	NTC_FAR87950	NTC	131
55736878	NTC_FAR87950	NTC	145
55736879	NTC_FAR87950	NTC	86
55736880	NTC_FAR87950	NTC	160
55736881	NTC_FAR87950	NTC	115
55736882	NTC_FAR87950	NTC	43
55736883	NTC_FAR87950	NTC	60
55736884	NTC_FAR87950	NTC	39
55736885	NTC_FAR87950	NTC	63
55736886	NTC_FAR87950	NTC	136
55736887	NTC_FAR87950	NTC	126
55736888	NTC_FAR87950	NTC	67
55736889	NTC_FAR87950	NTC	116
55736890	NTC_FAR87950	NTC	68
55736891	NTC_FAR87950	NTC	57
55736892	NTC_FAR87950	NTC	170
55736893	NTC_FAR87950	NTC	127
55736894	NTC_FAR87950	NTC	70
55736895	NTC_FAR87950	NTC	119
55736896	NTC_FAR87950	NTC	43
55736897	NTC_FAR87950	NTC	59
55736898	NTC_FAR87950	NTC	43
55736899	NTC_FAR87950	NTC	169
55736900	NTC_FAR87950	NTC	139
55736901	NTC_FAR87950	NTC	233
55736902	NTC_FAR87950	NTC	50
55736903	NTC_FAR87950	NTC	139
55736904	NTC_FAR87950	NTC	84
55736905	NTC_FAR87950	NTC	146
55736906	NTC_FAR87950	NTC	152
55736907	NTC_FAR87950	NTC	127
55736908	NTC_FAR87950	NTC	78
55736909	NTC_FAR87950	NTC	126
55736910	NTC_FAR87950	NTC	59
55736911	NTC_FAR87950	NTC	55
55736912	NTC_FAR87950	NTC	153
55736913	NTC_FAR87950	NTC	102
55736914	NTC_FAR87950	NTC	70
55736915	NTC_FAR87950	NTC	67
55736916	NTC_FAR87950	NTC	131
55736917	NTC_FAR87950	NTC	123
55736918	NTC_FAR87950	NTC	124
55736919	NTC_FAR87950	NTC	53
55736920	NTC_FAR87950	NTC	184
55736921	NTC_FAR87950	NTC	145
55736922	NTC_FAR87950	NTC	63
55736923	NTC_FAR87950	NTC	92
55736924	NTC_FAR87950	NTC	74
55736925	NTC_FAR87950	NTC	86
55736926	NTC_FAR87950	NTC	116
55736927	NTC_FAR87950	NTC	67
55736928	NTC_FAR87950	NTC	48
55736929	NTC_FAR87950	NTC	68
55736930	NTC_FAR87950	NTC	160
55736931	NTC_FAR87950	NTC	115
55736932	NTC_FAR87950	NTC	51
55736933	NTC_FAR87950	NTC	59
55736934	NTC_FAR87950	NTC	43
55736935	NTC_FAR87950	NTC	136
55736936	NTC_FAR87950	NTC	130
55736937	NTC_FAR87950	NTC	95
55736938	NTC_FAR87950	NTC	99
55736939	NTC_FAR87950	NTC	87
55736940	NTC_FAR87950	NTC	60
55736941	NTC_FAR87950	NTC	39
55736942	NTC_FAR87950	NTC	109
55736943	NTC_FAR87950	NTC	44
55736944	NTC_FAR87950	NTC	36
55736945	NTC_FAR87950	NTC	57
55736946	NTC_FAR87950	NTC	65
55736947	NTC_FAR87950	NTC	265
55736948	NTC_FAR87950	NTC	39
55736949	NTC_FAR87950	NTC	170
55736950	NTC_FAR87950	NTC	46
55736951	NTC_FAR87950	NTC	115
55736952	NTC_FAR87950	NTC	70
55736953	NTC_FAR87950	NTC	119
55736954	NTC_FAR87950	NTC	43
55736955	NTC_FAR87950	NTC	59
55736956	NTC_FAR87950	NTC	43
55736957	NTC_FAR87950	NTC	169
55736958	NTC_FAR87950	NTC	139
55736959	NTC_FAR87950	NTC	233
55736960	NTC_FAR87950	NTC	50
55736961	NTC_FAR87950	NTC	139
55736962	NTC_FAR87950	NTC	84
55736963	NTC_FAR87950	NTC	146
55736964	NTC_FAR87950	NTC	152
55736965	NTC_FAR87950	NTC	78
55736966	NTC_FAR87950	NTC	127
55736967	NTC_FAR87950	NTC	126
55736968	NTC_FAR87950	NTC	59
55736969	NTC_FAR87950	NTC	55
55736970	NTC_FAR87950	NTC	153
55736971	NTC_FAR87950	NTC	102
55736972	NTC_FAR87950	NTC	70
55736973	NTC_FAR87950	NTC	67
55736974	NTC_FAR87950	NTC	131
55736975	NTC_FAR87950	NTC	123
55736976	NTC_FAR87950	NTC	124
55736977	NTC_FAR87950	NTC	53
55736978	NTC_FAR87950	NTC	184
55736979	NTC_FAR87950	NTC	145
55736980	NTC_FAR87950	NTC	63
55736981	NTC_FAR87950	NTC	92
55736982	NTC_FAR87950	NTC	74
55736983	NTC_FAR87950	NTC	86
55736984	NTC_FAR87950	NTC	116
55736985	NTC_FAR87950	NTC	67
55736986	NTC_FAR87950	NTC	48
55736987	NTC_FAR87950	NTC	68
55736988	NTC_FAR87950	NTC	160
55736989	NTC_FAR87950	NTC	115
55736990	NTC_FAR87950	NTC	51
55736991	NTC_FAR87950	NTC	59
55736992	NTC_FAR87950	NTC	43
55736993	NTC_FAR87950	NTC	136
55736994	NTC_FAR87950	NTC	130
55736995	NTC_FAR87950	NTC	95
55736996	NTC_FAR87950	NTC	99
55736997	NTC_FAR87950	NTC	87
55736998	NTC_FAR87950	NTC	60
55736999	NTC_FAR87950	NTC	39
55737000	NTC_FAR87950	NTC	109
55737001	NTC_FAR87950	NTC	44
55737002	NTC_FAR87950	NTC	36
55737003	NTC_FAR87950	NTC	57
55737004	NTC_FAR87950	NTC	65
55737005	NTC_FAR87950	NTC	265
55737006	NTC_FAR87950	NTC	39
55737007	NTC_FAR87950	NTC	170
55737008	NTC_FAR87950	NTC	46
55737009	NTC_FAR87950	NTC	115
55737010	NTC_FAR87950	NTC	70
55737011	NTC_FAR87950	NTC	119
55737012	NTC_FAR87950	NTC	43
55737013	NTC_FAR87950	NTC	59
55737014	NTC_FAR87950	NTC	43
55737015	NTC_FAR87950	NTC	169
55737016	NTC_FAR87950	NTC	139
55737017	NTC_FAR87950	NTC	233
55737018	NTC_FAR87950	NTC	50
55737019	NTC_FAR87950	NTC	139
55737020	NTC_FAR87950	NTC	84
55737021	NTC_FAR87950	NTC	146
55737022	NTC_FAR87950	NTC	152
55737023	NTC_FAR87950	NTC	139
55737024	NTC_FAR87950	NTC	229
55737025	NTC_FAR87950	NTC	233
55737026	NTC_FAR87950	NTC	133
55737027	NTC_FAR87950	NTC	315
55737028	NTC_FAR87950	NTC	315
55737029	NTC_FAR87950	NTC	10
55737030	NTC_FAR87950	NTC	108
55737031	NTC_FAR87950	NTC	116
55737032	NTC_FAR87950	NTC	89
55737033	NTC_FAR87950	NTC	72
55737034	NTC_FAR87950	NTC	123
55737035	NTC_FAR87950	NTC	124
55737036	NTC_FAR87950	NTC	53
55737037	NTC_FAR87950	NTC	161
55737038	NTC_FAR87950	NTC	76
55737039	NTC_FAR87950	NTC	67
55737040	NTC_FAR87950	NTC	85
55737041	NTC_FAR87950	NTC	157
55737042	NTC_FAR87950	NTC	87
55737043	NTC_FAR87950	NTC	190
55737044	NTC_FAR87950	NTC	55
55737045	NTC_FAR87950	NTC	122
55737046	NTC_FAR87950	NTC	51
55737047	NTC_FAR87950	NTC	139
55737048	NTC_FAR87950	NTC	224
55737049	NTC_FAR87950	NTC	180
55737050	NTC_FAR87950	NTC	88
55737051	NTC_FAR87950	NTC	166
55737052	NTC_FAR87950	NTC	172
55737053	NTC_FAR87950	NTC	98
55737054	NTC_FAR87950	NTC	102
55737055	NTC_FAR87950	NTC	80
55737056	NTC_FAR87950	NTC	123
55737057	NTC_FAR87950	NTC	265
55737058	NTC_FAR87950	NTC	158
55737059	NTC_FAR87950	NTC	234
55737060	NTC_FAR87950	NTC	59
55737061	NTC_FAR87950	NTC	78
55737062	NTC_FAR87950	NTC	30
55737063	NTC_FAR87950	NTC	38
55737064	NTC_FAR87950	NTC	94
55737065	NTC_FAR87950	NTC	70
55737066	NTC_FAR87950	NTC	41
55737067	NTC_FAR87950	NTC	50
55737068	NTC_FAR87950	NTC	123
55737069	NTC_FAR87950	NTC	106
55737070	NTC_FAR87950	NTC	126
55737071	NTC_FAR87950	NTC	213
55737072	NTC_FAR87950	NTC	67
55737073	NTC_FAR87950	NTC	77
55737074	NTC_FAR87950	NTC	219
55737075	NTC_FAR87950	NTC	102
55737076	NTC_FAR87950	NTC	50
55737077	NTC_FAR87950	NTC	74
55737078	NTC_FAR87950	NTC	120
55737079	NTC_FAR87950	NTC	99
55737080	NTC_FAR87950	NTC	70
55737081	NTC_FAR87950	NTC	53
55737082	NTC_FAR87950	NTC	88
55737083	NTC_FAR87950	NTC	285
55737084	NTC_FAR87950	NTC	185
55737085	NTC_FAR87950	NTC	147
55737086	NTC_FAR87950	NTC	168
55737087	NTC_FAR87950	NTC	103
55737088	NTC_FAR87950	NTC	125
55737089	NTC_FAR87950	NTC	71
55737090	NTC_FAR87950	NTC	91
55737091	NTC_FAR87950	NTC	86
55737092	NTC_FAR87950	NTC	192
55737093	NTC_FAR87950	NTC	64
55737094	NTC_FAR87950	NTC	61
55737095	NTC_FAR87950	NTC	90
55737096	NTC_FAR87950	NTC	81
55737097	NTC_FAR87950	NTC	42
55737098	NTC_FAR87950	NTC	52
55737099	NTC_FAR87950	NTC	233
55737100	NTC_FAR87950	NTC	23
55737101	NTC_FAR87950	NTC	161
55737102	NTC_FAR87950	NTC	162
55737103	NTC_FAR87950	NTC	70
55737104	NTC_FAR87950	NTC	91
55737105	NTC_FAR87950	NTC	135
55737106	NTC_FAR87950	NTC	79
55737107	NTC_FAR87950	NTC	136
55737108	NTC_FAR87950	NTC	113
55737109	NTC_FAR87950	NTC	165
55737110	NTC_FAR87950	NTC	113
55737111	NTC_FAR87950	NTC	99
55737112	NTC_FAR87950	NTC	56
55737113	NTC_FAR87950	NTC	47
55737114	NTC_FAR87950	NTC	308
55737115	NTC_FAR87950	NTC	254
55737116	NTC_FAR87950	NTC	109
55737117	NTC_FAR87950	NTC	125
55737118	NTC_FAR87950	NTC	73
55737119	NTC_FAR87950	NTC	183
55737120	NTC_FAR87950	NTC	195
55737121	NTC_FAR87950	NTC	135
55737122	NTC_FAR87950	NTC	223
55737123	NTC_FAR87950	NTC	64
55737124	NTC_FAR87950	NTC	125
55737125	NTC_FAR87950	NTC	114
55737126	NTC_FAR87950	NTC	115
55737127	NTC_FAR87950	NTC	114
55737128	NTC_FAR87950	NTC	111
55737129	NTC_FAR87950	NTC	148
55737130	NTC_FAR87950	NTC	119
55737131	NTC_FAR87950	NTC	105
55737132	NTC_FAR87950	NTC	88
55737133	NTC_FAR87950	NTC	44
55737134	NTC_FAR87950	NTC	55
55737135	NTC_FAR87950	NTC	55
55737136	NTC_FAR87950	NTC	9
55737137	NTC_FAR87950	NTC	46
55737138	NTC_FAR87950	NTC	125
55737139	NTC_FAR87950	NTC	135
55737140	NTC_FAR87950	NTC	162
55737141	NTC_FAR87950	NTC	73
55737142	NTC_FAR87950	NTC	10
55737143	NTC_FAR87950	NTC	85
55737144	NTC_FAR87950	NTC	103
55737145	NTC_FAR87950	NTC	125
55737146	NTC_FAR87950	NTC	56
55737147	NTC_FAR87950	NTC	219
55737148	NTC_FAR87950	NTC	70
55737149	NTC_FAR87950	NTC	53
55737150	NTC_FAR87950	NTC	98
55737151	NTC_FAR87950	NTC	38
55737152	NTC_FAR87950	NTC	86
55737153	NTC_FAR87950	NTC	161
55737154	NTC_FAR87950	NTC	61
55737155	NTC_FAR87950	NTC	76
55737156	NTC_FAR87950	NTC	224
55737157	NTC_FAR87950	NTC	99
55737158	NTC_FAR87950	NTC	23
55737159	NTC_FAR87950	NTC	123
55737160	NTC_FAR87950	NTC	265
55737161	NTC_FAR87950	NTC	106
55737162	NTC_FAR87950	NTC	123
55737163	NTC_FAR87950	NTC	94
55737164	NTC_FAR87950	NTC	108
55737165	NTC_FAR87950	NTC	67
55737166	NTC_FAR87950	NTC	77
55737167	NTC_FAR87950	NTC	285
55737168	NTC_FAR87950	NTC	254
55737169	NTC_FAR87950	NTC	88
55737170	NTC_FAR87950	NTC	78
55737171	NTC_FAR87950	NTC	64
55737172	NTC_FAR87950	NTC	41
55737173	NTC_FAR87950	NTC	53
55737174	NTC_FAR87950	NTC	102
55737175	NTC_FAR87950	NTC	74
55737176	NTC_FAR87950	NTC	90
55737177	NTC_FAR87950	NTC	109
55737178	NTC_FAR87950	NTC	50
55737179	NTC_FAR87950	NTC	123
55737180	NTC_FAR87950	NTC	67
55737181	NTC_FAR87950	NTC	88
55737182	NTC_FAR87950	NTC	91
55737183	NTC_FAR87950	NTC	158
55737184	NTC_FAR87950	NTC	120
55737185	NTC_FAR87950	NTC	81
55737186	NTC_FAR87950	NTC	102
55737187	NTC_FAR87950	NTC	234
55737188	NTC_FAR87950	NTC	50
55737189	NTC_FAR87950	NTC	195
55737190	NTC_FAR87950	NTC	135
55737191	NTC_FAR87950	NTC	223
55737192	NTC_FAR87950	NTC	64
55737193	NTC_FAR87950	NTC	125
55737194	NTC_FAR87950	NTC	114
55737195	NTC_FAR87950	NTC	115
55737196	NTC_FAR87950	NTC	114
55737197	NTC_FAR87950	NTC	111
55737198	NTC_FAR87950	NTC	148
55737199	NTC_FAR87950	NTC	119
55737200	NTC_FAR87950	NTC	105
55737201	NTC_FAR87950	NTC	88
55737202	NTC_FAR87950	NTC	44
55737203	NTC_FAR87950	NTC	55
55737204	NTC_FAR87950	NTC	55
55737205	NTC_FAR87950	NTC	9
55737206	NTC_FAR87950	NTC	46
55737207	NTC_FAR87950	NTC	108
55737208	NTC_FAR87950	NTC	89
55737209	NTC_FAR87950	NTC	123
55737210	NTC_FAR87950	NTC	136
55737211	NTC_FAR87950	NTC	165
55737212	NTC_FAR87950	NTC	76
55737213	NTC_FAR87950	NTC	67
55737214	NTC_FAR87950	NTC	157
55737215	NTC_FAR87950	NTC	190
55737216	NTC_FAR87950	NTC	55
55737217	NTC_FAR87950	NTC	224
55737218	NTC_FAR87950	NTC	180
55737219	NTC_FAR87950	NTC	98
55737220	NTC_FAR87950	NTC	56
55737221	NTC_FAR87950	NTC	123
55737222	NTC_FAR87950	NTC	59
55737223	NTC_FAR87950	NTC	78
55737224	NTC_FAR87950	NTC	38
55737225	NTC_FAR87950	NTC	94
55737226	NTC_FAR87950	NTC	10
55737227	NTC_FAR87950	NTC	106
55737228	NTC_FAR87950	NTC	213
55737229	NTC_FAR87950	NTC	77
55737230	NTC_FAR87950	NTC	113
55737231	NTC_FAR87950	NTC	70
55737232	NTC_FAR87950	NTC	53
55737233	NTC_FAR87950	NTC	285
55737234	NTC_FAR87950	NTC	147
55737235	NTC_FAR87950	NTC	125
55737236	NTC_FAR87950	NTC	86
55737237	NTC_FAR87950	NTC	192
55737238	NTC_FAR87950	NTC	47
55737239	NTC_FAR87950	NTC	64
55737240	NTC_FAR87950	NTC	61
55737241	NTC_FAR87950	NTC	23
55737242	NTC_FAR87950	NTC	308
55737243	NTC_FAR87950	NTC	162
55737244	NTC_FAR87950	NTC	254
55737245	NTC_FAR87950	NTC	70
55737246	NTC_FAR87950	NTC	91
55737247	NTC_FAR87950	NTC	113
55737248	NTC_FAR87950	NTC	122
55737249	NTC_FAR87950	NTC	88
55737250	NTC_FAR87950	NTC	42
55737251	NTC_FAR87950	NTC	124
55737252	NTC_FAR87950	NTC	53
55737253	NTC_FAR87950	NTC	85
55737254	NTC_FAR87950	NTC	125
55737255	NTC_FAR87950	NTC	51
55737256	NTC_FAR87950	NTC	99
55737257	NTC_FAR87950	NTC	80
55737258	NTC_FAR87950	NTC	265
55737259	NTC_FAR87950	NTC	73
55737260	NTC_FAR87950	NTC	41
55737261	NTC_FAR87950	NTC	126
55737262	NTC_FAR87950	NTC	219
55737263	NTC_FAR87950	NTC	99
55737264	NTC_FAR87950	NTC	168
55737265	NTC_FAR87950	NTC	103
55737266	NTC_FAR87950	NTC	71
55737267	NTC_FAR87950	NTC	52
55737268	NTC_FAR87950	NTC	233
55737269	NTC_FAR87950	NTC	161
55737270	NTC_FAR87950	NTC	135
55737271	NTC_FAR87950	NTC	172
55737272	NTC_FAR87950	NTC	185
55737273	NTC_FAR87950	NTC	102
55737274	NTC_FAR87950	NTC	74
55737275	NTC_FAR87950	NTC	90
55737276	NTC_FAR87950	NTC	116
55737277	NTC_FAR87950	NTC	109
55737278	NTC_FAR87950	NTC	30
55737279	NTC_FAR87950	NTC	50
55737280	NTC_FAR87950	NTC	123
55737281	NTC_FAR87950	NTC	67
55737282	NTC_FAR87950	NTC	88
55737283	NTC_FAR87950	NTC	91
55737284	NTC_FAR87950	NTC	158
55737285	NTC_FAR87950	NTC	120
55737286	NTC_FAR87950	NTC	81
55737287	NTC_FAR87950	NTC	70
55737288	NTC_FAR87950	NTC	72
55737289	NTC_FAR87950	NTC	139
55737290	NTC_FAR87950	NTC	102
55737291	NTC_FAR87950	NTC	79
55737292	NTC_FAR87950	NTC	161
55737293	NTC_FAR87950	NTC	234
55737294	NTC_FAR87950	NTC	87
55737295	NTC_FAR87950	NTC	50
55737296	NTC_FAR87950	NTC	166
55737297	NTC_FAR87950	NTC	183
55737298	NTC_FAR87950	NTC	195
55737299	NTC_FAR87950	NTC	135
55737300	NTC_FAR87950	NTC	223
55737301	NTC_FAR87950	NTC	64
55737302	NTC_FAR87950	NTC	125
55737303	NTC_FAR87950	NTC	114
55737304	NTC_FAR87950	NTC	115
55737305	NTC_FAR87950	NTC	114
55737306	NTC_FAR87950	NTC	111
55737307	NTC_FAR87950	NTC	148
55737308	NTC_FAR87950	NTC	119
55737309	NTC_FAR87950	NTC	105
55737310	NTC_FAR87950	NTC	88
55737311	NTC_FAR87950	NTC	44
55737312	NTC_FAR87950	NTC	55
55737313	NTC_FAR87950	NTC	55
55737314	NTC_FAR87950	NTC	9
55737315	NTC_FAR87950	NTC	46
55737316	NTC_FAR87950	NTC	353
55737317	NTC_FAR87950	NTC	240
55737318	NTC_FAR87950	NTC	215
55737319	NTC_FAR87950	NTC	79
55737320	NTC_FAR87950	NTC	264
55737321	NTC_FAR87950	NTC	290
55737322	NTC_FAR87950	NTC	272
55737323	NTC_FAR87950	NTC	190
55737324	NTC_FAR87950	NTC	73
55737325	NTC_FAR87950	NTC	108
55737326	NTC_FAR87950	NTC	113
55737327	NTC_FAR87950	NTC	72
55737328	NTC_FAR87950	NTC	53
55737329	NTC_FAR87950	NTC	136
55737330	NTC_FAR87950	NTC	161
55737331	NTC_FAR87950	NTC	165
55737332	NTC_FAR87950	NTC	76
55737333	NTC_FAR87950	NTC	67
55737334	NTC_FAR87950	NTC	85
55737335	NTC_FAR87950	NTC	125
55737336	NTC_FAR87950	NTC	87
55737337	NTC_FAR87950	NTC	122
55737338	NTC_FAR87950	NTC	51
55737339	NTC_FAR87950	NTC	109
55737340	NTC_FAR87950	NTC	139
55737341	NTC_FAR87950	NTC	180
55737342	NTC_FAR87950	NTC	166
55737343	NTC_FAR87950	NTC	172
55737344	NTC_FAR87950	NTC	56
55737345	NTC_FAR87950	NTC	102
55737346	NTC_FAR87950	NTC	80
55737347	NTC_FAR87950	NTC	158
55737348	NTC_FAR87950	NTC	234
55737349	NTC_FAR87950	NTC	38
55737350	NTC_FAR87950	NTC	70
55737351	NTC_FAR87950	NTC	41
55737352	NTC_FAR87950	NTC	123
55737353	NTC_FAR87950	NTC	126
55737354	NTC_FAR87950	NTC	102
55737355	NTC_FAR87950	NTC	50
55737356	NTC_FAR87950	NTC	74
55737357	NTC_FAR87950	NTC	70
55737358	NTC_FAR87950	NTC	53
55737359	NTC_FAR87950	NTC	125
55737360	NTC_FAR87950	NTC	71
55737361	NTC_FAR87950	NTC	192
55737362	NTC_FAR87950	NTC	47
55737363	NTC_FAR87950	NTC	61
55737364	NTC_FAR87950	NTC	90
55737365	NTC_FAR87950	NTC	52
55737366	NTC_FAR87950	NTC	233
55737367	NTC_FAR87950	NTC	161
55737368	NTC_FAR87950	NTC	308
55737369	NTC_FAR87950	NTC	70
55737370	NTC_FAR87950	NTC	91
55737371	NTC_FAR87950	NTC	135
55737372	NTC_FAR87950	NTC	79
55737373	NTC_FAR87950	NTC	183
55737374	NTC_FAR87950	NTC	99
55737375	NTC_FAR87950	NTC	94
55737376	NTC_FAR87950	NTC	195
55737377	NTC_FAR87950	NTC	135
55737378	NTC_FAR87950	NTC	223
55737379	NTC_FAR87950	NTC	64
55737380	NTC_FAR87950	NTC	125
55737381	NTC_FAR87950	NTC	114
55737382	NTC_FAR87950	NTC	115
55737383	NTC_FAR87950	NTC	114
55737384	NTC_FAR87950	NTC	111
55737385	NTC_FAR87950	NTC	148
55737386	NTC_FAR87950	NTC	119
55737387	NTC_FAR87950	NTC	105
55737388	NTC_FAR87950	NTC	88
55737389	NTC_FAR87950	NTC	44
55737390	NTC_FAR87950	NTC	55
55737391	NTC_FAR87950	NTC	55
55737392	NTC_FAR87950	NTC	9
55737393	NTC_FAR87950	NTC	46
55737394	NTC_FAR87950	NTC	223
55737395	NTC_FAR87950	NTC	38
55737396	NTC_FAR87950	NTC	190
55737397	NTC_FAR87950	NTC	111
55737398	NTC_FAR87950	NTC	156
55737399	NTC_FAR87950	NTC	218
55737400	NTC_FAR87950	NTC	146
55737401	NTC_FAR87950	NTC	102
55737402	NTC_FAR87950	NTC	76
55737403	NTC_FAR87950	NTC	24
55737404	NTC_FAR87950	NTC	282
55737405	NTC_FAR87950	NTC	7
55737406	NTC_FAR87950	NTC	30
55737407	NTC_FAR87950	NTC	128
55737408	NTC_FAR87950	NTC	138
55737409	NTC_FAR87950	NTC	140
55737410	NTC_FAR87950	NTC	11
55737411	NTC_FAR87950	NTC	15
55737412	NTC_FAR87950	NTC	282
55737413	NTC_FAR87950	NTC	7
55737414	NTC_FAR87950	NTC	132
55737415	NTC_FAR87950	NTC	68
55737416	NTC_FAR87950	NTC	98
55737417	NTC_FAR87950	NTC	79
55737418	NTC_FAR87950	NTC	124
55737419	NTC_FAR87950	NTC	192
55737420	NTC_FAR87950	NTC	59
55737421	NTC_FAR87950	NTC	40
55737422	NTC_FAR87950	NTC	160
55737423	NTC_FAR87950	NTC	114
55737424	NTC_FAR87950	NTC	118
55737425	NTC_FAR87950	NTC	103
55737426	NTC_FAR87950	NTC	66
55737427	NTC_FAR87950	NTC	128
55737428	NTC_FAR87950	NTC	32
55737429	NTC_FAR87950	NTC	58
55737430	NTC_FAR87950	NTC	93
55737431	NTC_FAR87950	NTC	67
55737432	NTC_FAR87950	NTC	82
55737433	NTC_FAR87950	NTC	187
55737434	NTC_FAR87950	NTC	108
55737435	NTC_FAR87950	NTC	230
55737436	NTC_FAR87950	NTC	70
55737437	NTC_FAR87950	NTC	149
55737438	NTC_FAR87950	NTC	335
55737439	NTC_FAR87950	NTC	84
55737440	NTC_FAR87950	NTC	29
55737441	NTC_FAR87950	NTC	165
55737442	NTC_FAR87950	NTC	127
55737443	NTC_FAR87950	NTC	105
55737444	NTC_FAR87950	NTC	46
55737445	NTC_FAR87950	NTC	56
55737446	NTC_FAR87950	NTC	143
55737447	NTC_FAR87950	NTC	42
55737448	NTC_FAR87950	NTC	106
55737449	NTC_FAR87950	NTC	8
55737450	NTC_FAR87950	NTC	158
55737451	NTC_FAR87950	NTC	47
55737452	NTC_FAR87950	NTC	34
55737453	NTC_FAR87950	NTC	18
55737454	NTC_FAR87950	NTC	99
55737455	NTC_FAR87950	NTC	43
55737456	NTC_FAR87950	NTC	133
55737457	NTC_FAR87950	NTC	102
55737458	NTC_FAR87950	NTC	36
55737459	NTC_FAR87950	NTC	60
55737460	NTC_FAR87950	NTC	81
55737461	NTC_FAR87950	NTC	128
55737462	NTC_FAR87950	NTC	56
55737463	NTC_FAR87950	NTC	91
55737464	NTC_FAR87950	NTC	9
55737465	NTC_FAR87950	NTC	114
55737466	NTC_FAR87950	NTC	47
55737467	NTC_FAR87950	NTC	179
55737468	NTC_FAR87950	NTC	125
55737469	NTC_FAR87950	NTC	87
55737470	NTC_FAR87950	NTC	25
55737471	NTC_FAR87950	NTC	68
55737472	NTC_FAR87950	NTC	118
55737473	NTC_FAR87950	NTC	104
55737474	NTC_FAR87950	NTC	213
55737475	NTC_FAR87950	NTC	135
55737476	NTC_FAR87950	NTC	88
55737477	NTC_FAR87950	NTC	40
55737478	NTC_FAR87950	NTC	106
55737479	NTC_FAR87950	NTC	74
55737480	NTC_FAR87950	NTC	118
55737481	NTC_FAR87950	NTC	78
55737482	NTC_FAR87950	NTC	92
55737483	NTC_FAR87950	NTC	93
55737484	NTC_FAR87950	NTC	76
55737485	NTC_FAR87950	NTC	101
55737486	NTC_FAR87950	NTC	51
55737487	NTC_FAR87950	NTC	71
55737488	NTC_FAR87950	NTC	47
55737489	NTC_FAR87950	NTC	78
55737490	NTC_FAR87950	NTC	35
55737491	NTC_FAR87950	NTC	179
55737492	NTC_FAR87950	NTC	60
55737493	NTC_FAR87950	NTC	32
55737494	NTC_FAR87950	NTC	49
55737495	NTC_FAR87950	NTC	103
55737496	NTC_FAR87950	NTC	60
55737497	NTC_FAR87950	NTC	84
55737498	NTC_FAR87950	NTC	129
55737499	NTC_FAR87950	NTC	35
55737500	NTC_FAR87950	NTC	49
55737501	NTC_FAR87950	NTC	121
55737502	NTC_FAR87950	NTC	44
55737503	NTC_FAR87950	NTC	95
55737504	NTC_FAR87950	NTC	85
55737505	NTC_FAR87950	NTC	28
55737506	NTC_FAR87950	NTC	69
55737507	NTC_FAR87950	NTC	140
55737508	NTC_FAR87950	NTC	216
55737509	NTC_FAR87950	NTC	151
55737510	NTC_FAR87950	NTC	145
55737511	NTC_FAR87950	NTC	116
55737512	NTC_FAR87950	NTC	63
55737513	NTC_FAR87950	NTC	81
55737514	NTC_FAR87950	NTC	45
55737515	NTC_FAR87950	NTC	35
55737516	NTC_FAR87950	NTC	132
55737517	NTC_FAR87950	NTC	78
55737518	NTC_FAR87950	NTC	91
55737519	NTC_FAR87950	NTC	37
55737520	NTC_FAR87950	NTC	65
55737521	NTC_FAR87950	NTC	215
55737522	NTC_FAR87950	NTC	126
55737523	NTC_FAR87950	NTC	116
55737524	NTC_FAR87950	NTC	155
55737525	NTC_FAR87950	NTC	109
55737526	NTC_FAR87950	NTC	95
55737527	NTC_FAR87950	NTC	42
55737528	NTC_FAR87950	NTC	72
55737529	NTC_FAR87950	NTC	108
55737530	NTC_FAR87950	NTC	28
55737531	NTC_FAR87950	NTC	126
55737532	NTC_FAR87950	NTC	179
55737533	NTC_FAR87950	NTC	91
55737534	NTC_FAR87950	NTC	79
55737535	NTC_FAR87950	NTC	40
55737536	NTC_FAR87950	NTC	73
55737537	NTC_FAR87950	NTC	87
55737538	NTC_FAR87950	NTC	136
55737539	NTC_FAR87950	NTC	93
55737540	NTC_FAR87950	NTC	69
55737541	NTC_FAR87950	NTC	161
55737542	NTC_FAR87950	NTC	80
55737543	NTC_FAR87950	NTC	40
55737544	NTC_FAR87950	NTC	147
55737545	NTC_FAR87950	NTC	57
55737546	NTC_FAR87950	NTC	138
55737547	NTC_FAR87950	NTC	70
55737548	NTC_FAR87950	NTC	129
55737549	NTC_FAR87950	NTC	195
55737550	NTC_FAR87950	NTC	107
55737551	NTC_FAR87950	NTC	147
55737552	NTC_FAR87950	NTC	169
55737553	NTC_FAR87950	NTC	41
55737554	NTC_FAR87950	NTC	97
55737555	NTC_FAR87950	NTC	33
55737556	NTC_FAR87950	NTC	122
55737557	NTC_FAR87950	NTC	97
55737558	NTC_FAR87950	NTC	23
55737559	NTC_FAR87950	NTC	75
55737560	NTC_FAR87950	NTC	108
55737561	NTC_FAR87950	NTC	54
55737562	NTC_FAR87950	NTC	78
55737563	NTC_FAR87950	NTC	60
55737564	NTC_FAR87950	NTC	43
55737565	NTC_FAR87950	NTC	96
55737566	NTC_FAR87950	NTC	109
55737567	NTC_FAR87950	NTC	70
55737568	NTC_FAR87950	NTC	42
55737569	NTC_FAR87950	NTC	31
55737570	NTC_FAR87950	NTC	144
55737571	NTC_FAR87950	NTC	165
55737572	NTC_FAR87950	NTC	30
55737573	NTC_FAR87950	NTC	48
55737574	NTC_FAR87950	NTC	117
55737575	NTC_FAR87950	NTC	46
55737576	NTC_FAR87950	NTC	78
55737577	NTC_FAR87950	NTC	21
55737578	NTC_FAR87950	NTC	77
55737579	NTC_FAR87950	NTC	102
55737580	NTC_FAR87950	NTC	51
55737581	NTC_FAR87950	NTC	81
55737582	NTC_FAR87950	NTC	83
55737583	NTC_FAR87950	NTC	64
55737584	NTC_FAR87950	NTC	136
55737585	NTC_FAR87950	NTC	183
55737586	NTC_FAR87950	NTC	10
55737587	NTC_FAR87950	NTC	154
55737588	NTC_FAR87950	NTC	40
55737589	NTC_FAR87950	NTC	72
55737590	NTC_FAR87950	NTC	81
55737591	NTC_FAR87950	NTC	157
55737592	NTC_FAR87950	NTC	115
55737593	NTC_FAR87950	NTC	77
55737594	NTC_FAR87950	NTC	72
55737595	NTC_FAR87950	NTC	121
55737596	NTC_FAR87950	NTC	105
55737597	NTC_FAR87950	NTC	85
55737598	NTC_FAR87950	NTC	134
55737599	NTC_FAR87950	NTC	82
55737600	NTC_FAR87950	NTC	138
55737601	NTC_FAR87950	NTC	64
55737602	NTC_FAR87950	NTC	48
55737603	NTC_FAR87950	NTC	75
55737604	NTC_FAR87950	NTC	74
55737605	NTC_FAR87950	NTC	61
55737606	NTC_FAR87950	NTC	50
55737607	NTC_FAR87950	NTC	73
55737608	NTC_FAR87950	NTC	74
55737609	NTC_FAR87950	NTC	140
55737610	NTC_FAR87950	NTC	67
55737611	NTC_FAR87950	NTC	23
55737612	NTC_FAR87950	NTC	112
55737613	NTC_FAR87950	NTC	110
55737614	NTC_FAR87950	NTC	34
55737615	NTC_FAR87950	NTC	35
55737616	NTC_FAR87950	NTC	69
55737617	NTC_FAR87950	NTC	153
55737618	NTC_FAR87950	NTC	14
55737619	NTC_FAR87950	NTC	63
55737620	NTC_FAR87950	NTC	111
55737621	NTC_FAR87950	NTC	137
55737622	NTC_FAR87950	NTC	89
55737623	NTC_FAR87950	NTC	74
55737624	NTC_FAR87950	NTC	174
55737625	NTC_FAR87950	NTC	68
55737626	NTC_FAR87950	NTC	130
55737627	NTC_FAR87950	NTC	67
55737628	NTC_FAR87950	NTC	95
55737629	NTC_FAR87950	NTC	145
55737630	NTC_FAR87950	NTC	146
55737631	NTC_FAR87950	NTC	43
55737632	NTC_FAR87950	NTC	111
55737633	NTC_FAR87950	NTC	34
55737634	NTC_FAR87950	NTC	44
55737635	NTC_FAR87950	NTC	146
55737636	NTC_FAR87950	NTC	33
55737637	NTC_FAR87950	NTC	84
55737638	NTC_FAR87950	NTC	29
55737639	NTC_FAR87950	NTC	73
55737640	NTC_FAR87950	NTC	103
55737641	NTC_FAR87950	NTC	104
55737642	NTC_FAR87950	NTC	40
55737643	NTC_FAR87950	NTC	87
55737644	NTC_FAR87950	NTC	84
55737645	NTC_FAR87950	NTC	33
55737646	NTC_FAR87950	NTC	115
55737647	NTC_FAR87950	NTC	91
55737648	NTC_FAR87950	NTC	74
55737649	NTC_FAR87950	NTC	76
55737650	NTC_FAR87950	NTC	92
55737651	NTC_FAR87950	NTC	125
55737652	NTC_FAR87950	NTC	152
55737653	NTC_FAR87950	NTC	32
55737654	NTC_FAR87950	NTC	62
55737655	NTC_FAR87950	NTC	166
55737656	NTC_FAR87950	NTC	183
55737657	NTC_FAR87950	NTC	47
55737658	NTC_FAR87950	NTC	62
55737659	NTC_FAR87950	NTC	88
55737660	NTC_FAR87950	NTC	119
55737661	NTC_FAR87950	NTC	139
55737662	NTC_FAR87950	NTC	89
55737663	NTC_FAR87950	NTC	18
55737664	NTC_FAR87950	NTC	102
55737665	NTC_FAR87950	NTC	102
55737666	NTC_FAR87950	NTC	83
55737667	NTC_FAR87950	NTC	81
55737668	NTC_FAR87950	NTC	98
55737669	NTC_FAR87950	NTC	163
55737670	NTC_FAR87950	NTC	46
55737671	NTC_FAR87950	NTC	49
55737672	NTC_FAR87950	NTC	80
55737673	NTC_FAR87950	NTC	111
55737674	NTC_FAR87950	NTC	51
55737675	NTC_FAR87950	NTC	129
55737676	NTC_FAR87950	NTC	63
55737677	NTC_FAR87950	NTC	33
55737678	NTC_FAR87950	NTC	181
55737679	NTC_FAR87950	NTC	86
55737680	NTC_FAR87950	NTC	91
55737681	NTC_FAR87950	NTC	77
55737682	NTC_FAR87950	NTC	30
55737683	NTC_FAR87950	NTC	61
55737684	NTC_FAR87950	NTC	196
55737685	NTC_FAR87950	NTC	134
55737686	NTC_FAR87950	NTC	109
55737687	NTC_FAR87950	NTC	88
55737688	NTC_FAR87950	NTC	88
55737689	NTC_FAR87950	NTC	166
55737690	NTC_FAR87950	NTC	43
55737691	NTC_FAR87950	NTC	110
55737692	NTC_FAR87950	NTC	244
55737693	NTC_FAR87950	NTC	67
55737694	NTC_FAR87950	NTC	82
55737695	NTC_FAR87950	NTC	43
55737696	NTC_FAR87950	NTC	62
55737697	NTC_FAR87950	NTC	75
55737698	NTC_FAR87950	NTC	62
55737699	NTC_FAR87950	NTC	8
55737700	NTC_FAR87950	NTC	50
55737701	NTC_FAR87950	NTC	44
55737702	NTC_FAR87950	NTC	126
55737703	NTC_FAR87950	NTC	217
55737704	NTC_FAR87950	NTC	62
55737705	NTC_FAR87950	NTC	151
55737706	NTC_FAR87950	NTC	30
55737707	NTC_FAR87950	NTC	69
55737708	NTC_FAR87950	NTC	90
55737709	NTC_FAR87950	NTC	20
55737710	NTC_FAR87950	NTC	55
55737711	NTC_FAR87950	NTC	34
55737712	NTC_FAR87950	NTC	49
55737713	NTC_FAR87950	NTC	26
55737714	NTC_FAR87950	NTC	153
55737715	NTC_FAR87950	NTC	66
55737716	NTC_FAR87950	NTC	54
55737717	NTC_FAR87950	NTC	23
55737718	NTC_FAR87950	NTC	105
55737719	NTC_FAR87950	NTC	47
55737720	NTC_FAR87950	NTC	82
55737721	NTC_FAR87950	NTC	52
55737722	NTC_FAR87950	NTC	134
55737723	NTC_FAR87950	NTC	122
55737724	NTC_FAR87950	NTC	86
55737725	NTC_FAR87950	NTC	85
55737726	NTC_FAR87950	NTC	100
55737727	NTC_FAR87950	NTC	128
55737728	NTC_FAR87950	NTC	136
55737729	NTC_FAR87950	NTC	77
55737730	NTC_FAR87950	NTC	124
55737731	NTC_FAR87950	NTC	127
55737732	NTC_FAR87950	NTC	145
55737733	NTC_FAR87950	NTC	21
55737734	NTC_FAR87950	NTC	80
55737735	NTC_FAR87950	NTC	28
55737736	NTC_FAR87950	NTC	92
55737737	NTC_FAR87950	NTC	68
55737738	NTC_FAR87950	NTC	24
55737739	NTC_FAR87950	NTC	118
55737740	NTC_FAR87950	NTC	134
55737741	NTC_FAR87950	NTC	90
55737742	NTC_FAR87950	NTC	57
55737743	NTC_FAR87950	NTC	19
55737744	NTC_FAR87950	NTC	72
55737745	NTC_FAR87950	NTC	68
55737746	NTC_FAR87950	NTC	150
55737747	NTC_FAR87950	NTC	68
55737748	NTC_FAR87950	NTC	58
55737749	NTC_FAR87950	NTC	69
55737750	NTC_FAR87950	NTC	111
55737751	NTC_FAR87950	NTC	133
55737752	NTC_FAR87950	NTC	79
55737753	NTC_FAR87950	NTC	102
55737754	NTC_FAR87950	NTC	102
55737755	NTC_FAR87950	NTC	34
55737756	NTC_FAR87950	NTC	180
55737757	NTC_FAR87950	NTC	110
55737758	NTC_FAR87950	NTC	49
55737759	NTC_FAR87950	NTC	149
55737760	NTC_FAR87950	NTC	90
55737761	NTC_FAR87950	NTC	171
55737762	NTC_FAR87950	NTC	133
55737763	NTC_FAR87950	NTC	59
55737764	NTC_FAR87950	NTC	114
55737765	NTC_FAR87950	NTC	77
55737766	NTC_FAR87950	NTC	100
55737767	NTC_FAR87950	NTC	41
55737768	NTC_FAR87950	NTC	82
55737769	NTC_FAR87950	NTC	86
55737770	NTC_FAR87950	NTC	46
55737771	NTC_FAR87950	NTC	108
55737772	NTC_FAR87950	NTC	48
55737773	NTC_FAR87950	NTC	55
55737774	NTC_FAR87950	NTC	160
55737775	NTC_FAR87950	NTC	86
55737776	NTC_FAR87950	NTC	91
55737777	NTC_FAR87950	NTC	15
55737778	NTC_FAR87950	NTC	85
55737779	NTC_FAR87950	NTC	74
55737780	NTC_FAR87950	NTC	84
55737781	NTC_FAR87950	NTC	127
55737782	NTC_FAR87950	NTC	80
55737783	NTC_FAR87950	NTC	68
55737784	NTC_FAR87950	NTC	215
55737785	NTC_FAR87950	NTC	41
55737786	NTC_FAR87950	NTC	90
55737787	NTC_FAR87950	NTC	149
55737788	NTC_FAR87950	NTC	41
55737789	NTC_FAR87950	NTC	56
55737790	NTC_FAR87950	NTC	60
55737791	NTC_FAR87950	NTC	172
55737792	NTC_FAR87950	NTC	121
55737793	NTC_FAR87950	NTC	77
55737794	NTC_FAR87950	NTC	77
55737795	NTC_FAR87950	NTC	54
55737796	NTC_FAR87950	NTC	156
55737797	NTC_FAR87950	NTC	134
55737798	NTC_FAR87950	NTC	193
55737799	NTC_FAR87950	NTC	67
55737800	NTC_FAR87950	NTC	101
55737801	NTC_FAR87950	NTC	48
55737802	NTC_FAR87950	NTC	55
55737803	NTC_FAR87950	NTC	180
55737804	NTC_FAR87950	NTC	114
55737805	NTC_FAR87950	NTC	168
55737806	NTC_FAR87950	NTC	109
55737807	NTC_FAR87950	NTC	155
55737808	NTC_FAR87950	NTC	51
55737809	NTC_FAR87950	NTC	138
55737810	NTC_FAR87950	NTC	89
55737811	NTC_FAR87950	NTC	147
55737812	NTC_FAR87950	NTC	12
55737813	NTC_FAR87950	NTC	44
55737814	NTC_FAR87950	NTC	105
55737815	NTC_FAR87950	NTC	172
55737816	NTC_FAR87950	NTC	158
55737817	NTC_FAR87950	NTC	53
55737818	NTC_FAR87950	NTC	58
55737819	NTC_FAR87950	NTC	71
55737820	NTC_FAR87950	NTC	21
55737821	NTC_FAR87950	NTC	65
55737822	NTC_FAR87950	NTC	41
55737823	NTC_FAR87950	NTC	125
55737824	NTC_FAR87950	NTC	123
55737825	NTC_FAR87950	NTC	45
55737826	NTC_FAR87950	NTC	72
55737827	NTC_FAR87950	NTC	70
55737828	NTC_FAR87950	NTC	82
55737829	NTC_FAR87950	NTC	127
55737830	NTC_FAR87950	NTC	223
55737831	NTC_FAR87950	NTC	79
55737832	NTC_FAR87950	NTC	58
55737833	NTC_FAR87950	NTC	89
55737834	NTC_FAR87950	NTC	51
55737835	NTC_FAR87950	NTC	122
55737836	NTC_FAR87950	NTC	116
55737837	NTC_FAR87950	NTC	103
55737838	NTC_FAR87950	NTC	75
55737839	NTC_FAR87950	NTC	114
55737840	NTC_FAR87950	NTC	112
55737841	NTC_FAR87950	NTC	95
55737842	NTC_FAR87950	NTC	120
55737843	NTC_FAR87950	NTC	49
55737844	NTC_FAR87950	NTC	25
55737845	NTC_FAR87950	NTC	60
55737846	NTC_FAR87950	NTC	29
55737847	NTC_FAR87950	NTC	71
55737848	NTC_FAR87950	NTC	75
55737849	NTC_FAR87950	NTC	73
55737850	NTC_FAR87950	NTC	119
55737851	NTC_FAR87950	NTC	139
55737852	NTC_FAR87950	NTC	116
55737853	NTC_FAR87950	NTC	74
55737854	NTC_FAR87950	NTC	106
55737855	NTC_FAR87950	NTC	125
55737856	NTC_FAR87950	NTC	62
55737857	NTC_FAR87950	NTC	123
55737858	NTC_FAR87950	NTC	124
55737859	NTC_FAR87950	NTC	120
55737860	NTC_FAR87950	NTC	104
55737861	NTC_FAR87950	NTC	30
55737862	NTC_FAR87950	NTC	119
55737863	NTC_FAR87950	NTC	133
55737864	NTC_FAR87950	NTC	144
55737865	NTC_FAR87950	NTC	162
55737866	NTC_FAR87950	NTC	131
55737867	NTC_FAR87950	NTC	51
55737868	NTC_FAR87950	NTC	133
55737869	NTC_FAR87950	NTC	139
55737870	NTC_FAR87950	NTC	139
55737871	NTC_FAR87950	NTC	182
55737872	NTC_FAR87950	NTC	53
55737873	NTC_FAR87950	NTC	39
55737874	NTC_FAR87950	NTC	134
55737875	NTC_FAR87950	NTC	38
55737876	NTC_FAR87950	NTC	93
55737877	NTC_FAR87950	NTC	136
55737878	NTC_FAR87950	NTC	85
55737879	NTC_FAR87950	NTC	143
55737880	NTC_FAR87950	NTC	204
55737881	NTC_FAR87950	NTC	97
55737882	NTC_FAR87950	NTC	16
55737883	NTC_FAR87950	NTC	87
55737884	NTC_FAR87950	NTC	108
55737885	NTC_FAR87950	NTC	59
55737886	NTC_FAR87950	NTC	90
55737887	NTC_FAR87950	NTC	151
55737888	NTC_FAR87950	NTC	44
55737889	NTC_FAR87950	NTC	38
55737890	NTC_FAR87950	NTC	173
55737891	NTC_FAR87950	NTC	80
55737892	NTC_FAR87950	NTC	139
55737893	NTC_FAR87950	NTC	85
55737894	NTC_FAR87950	NTC	165
55737895	NTC_FAR87950	NTC	59
55737896	NTC_FAR87950	NTC	177
55737897	NTC_FAR87950	NTC	70
55737898	NTC_FAR87950	NTC	44
55737899	NTC_FAR87950	NTC	36
55737900	NTC_FAR87950	NTC	102
55737901	NTC_FAR87950	NTC	128
55737902	NTC_FAR87950	NTC	85
55737903	NTC_FAR87950	NTC	76
55737904	NTC_FAR87950	NTC	111
55737905	NTC_FAR87950	NTC	123
55737906	NTC_FAR87950	NTC	52
55737907	NTC_FAR87950	NTC	74
55737908	NTC_FAR87950	NTC	188
55737909	NTC_FAR87950	NTC	92
55737910	NTC_FAR87950	NTC	122
55737911	NTC_FAR87950	NTC	68
55737912	NTC_FAR87950	NTC	165
55737913	NTC_FAR87950	NTC	128
55737914	NTC_FAR87950	NTC	77
55737915	NTC_FAR87950	NTC	37
55737916	NTC_FAR87950	NTC	100
55737917	NTC_FAR87950	NTC	116
55737918	NTC_FAR87950	NTC	145
55737919	NTC_FAR87950	NTC	29
55737920	NTC_FAR87950	NTC	40
55737921	NTC_FAR87950	NTC	52
55737922	NTC_FAR87950	NTC	124
55737923	NTC_FAR87950	NTC	45
55737924	NTC_FAR87950	NTC	35
55737925	NTC_FAR87950	NTC	89
55737926	NTC_FAR87950	NTC	147
55737927	NTC_FAR87950	NTC	52
55737928	NTC_FAR87950	NTC	200
55737929	NTC_FAR87950	NTC	51
55737930	NTC_FAR87950	NTC	190
55737931	NTC_FAR87950	NTC	138
55737932	NTC_FAR87950	NTC	79
55737933	NTC_FAR87950	NTC	148
55737934	NTC_FAR87950	NTC	48
55737935	NTC_FAR87950	NTC	92
55737936	NTC_FAR87950	NTC	39
55737937	NTC_FAR87950	NTC	90
55737938	NTC_FAR87950	NTC	39
55737939	NTC_FAR87950	NTC	66
55737940	NTC_FAR87950	NTC	50
55737941	NTC_FAR87950	NTC	154
55737942	NTC_FAR87950	NTC	64
55737943	NTC_FAR87950	NTC	32
55737944	NTC_FAR87950	NTC	212
55737945	NTC_FAR87950	NTC	51
55737946	NTC_FAR87950	NTC	44
55737947	NTC_FAR87950	NTC	145
55737948	NTC_FAR87950	NTC	108
55737949	NTC_FAR87950	NTC	84
55737950	NTC_FAR87950	NTC	125
55737951	NTC_FAR87950	NTC	57
55737952	NTC_FAR87950	NTC	85
55737953	NTC_FAR87950	NTC	81
55737954	NTC_FAR87950	NTC	41
55737955	NTC_FAR87950	NTC	136
55737956	NTC_FAR87950	NTC	90
55737957	NTC_FAR87950	NTC	145
55737958	NTC_FAR87950	NTC	39
55737959	NTC_FAR87950	NTC	71
55737960	NTC_FAR87950	NTC	66
55737961	NTC_FAR87950	NTC	111
55737962	NTC_FAR87950	NTC	123
55737963	NTC_FAR87950	NTC	138
55737964	NTC_FAR87950	NTC	135
55737965	NTC_FAR87950	NTC	184
55737966	NTC_FAR87950	NTC	132
55737967	NTC_FAR87950	NTC	107
55737968	NTC_FAR87950	NTC	173
55737969	NTC_FAR87950	NTC	43
55737970	NTC_FAR87950	NTC	176
55737971	NTC_FAR87950	NTC	59
55737972	NTC_FAR87950	NTC	96
55737973	NTC_FAR87950	NTC	121
55737974	NTC_FAR87950	NTC	41
55737975	NTC_FAR87950	NTC	53
55737976	NTC_FAR87950	NTC	60
55737977	NTC_FAR87950	NTC	35
55737978	NTC_FAR87950	NTC	122
55737979	NTC_FAR87950	NTC	93
55737980	NTC_FAR87950	NTC	94
55737981	NTC_FAR87950	NTC	39
55737982	NTC_FAR87950	NTC	18
55737983	NTC_FAR87950	NTC	182
55737984	NTC_FAR87950	NTC	171
55737985	NTC_FAR87950	NTC	100
55737986	NTC_FAR87950	NTC	130
55737987	NTC_FAR87950	NTC	70
55737988	NTC_FAR87950	NTC	47
55737989	NTC_FAR87950	NTC	70
55737990	NTC_FAR87950	NTC	145
55737991	NTC_FAR87950	NTC	42
55737992	NTC_FAR87950	NTC	158
55737993	NTC_FAR87950	NTC	75
55737994	NTC_FAR87950	NTC	125
55737995	NTC_FAR87950	NTC	143
55737996	NTC_FAR87950	NTC	118
55737997	NTC_FAR87950	NTC	76
55737998	NTC_FAR87950	NTC	114
55737999	NTC_FAR87950	NTC	67
55738000	NTC_FAR87950	NTC	129
55738001	NTC_FAR87950	NTC	99
55738002	NTC_FAR87950	NTC	86
55738003	NTC_FAR87950	NTC	52
55738004	NTC_FAR87950	NTC	97
55738005	NTC_FAR87950	NTC	107
55738006	NTC_FAR87950	NTC	24
55738007	NTC_FAR87950	NTC	82
55738008	NTC_FAR87950	NTC	76
55738009	NTC_FAR87950	NTC	156
55738010	NTC_FAR87950	NTC	85
55738011	NTC_FAR87950	NTC	113
55738012	NTC_FAR87950	NTC	33
55738013	NTC_FAR87950	NTC	61
55738014	NTC_FAR87950	NTC	109
55738015	NTC_FAR87950	NTC	162
55738016	NTC_FAR87950	NTC	62
55738017	NTC_FAR87950	NTC	90
55738018	NTC_FAR87950	NTC	122
55738019	NTC_FAR87950	NTC	145
55738020	NTC_FAR87950	NTC	43
55738021	NTC_FAR87950	NTC	117
55738022	NTC_FAR87950	NTC	49
55738023	NTC_FAR87950	NTC	158
55738024	NTC_FAR87950	NTC	130
55738025	NTC_FAR87950	NTC	19
55738026	NTC_FAR87950	NTC	38
55738027	NTC_FAR87950	NTC	99
55738028	NTC_FAR87950	NTC	39
55738029	NTC_FAR87950	NTC	94
55738030	NTC_FAR87950	NTC	116
55738031	NTC_FAR87950	NTC	109
55738032	NTC_FAR87950	NTC	172
55738033	NTC_FAR87950	NTC	133
55738034	NTC_FAR87950	NTC	123
55738035	NTC_FAR87950	NTC	99
55738036	NTC_FAR87950	NTC	27
55738037	NTC_FAR87950	NTC	101
55738038	NTC_FAR87950	NTC	87
55738039	NTC_FAR87950	NTC	132
55738040	NTC_FAR87950	NTC	56
55738041	NTC_FAR87950	NTC	11
55738042	NTC_FAR87950	NTC	69
55738043	NTC_FAR87950	NTC	262
55738044	NTC_FAR87950	NTC	144
55738045	NTC_FAR87950	NTC	153
55738046	NTC_FAR87950	NTC	47
55738047	NTC_FAR87950	NTC	124
55738048	NTC_FAR87950	NTC	47
55738049	NTC_FAR87950	NTC	210
55738050	NTC_FAR87950	NTC	162
55738051	NTC_FAR87950	NTC	49
55738052	NTC_FAR87950	NTC	151
55738053	NTC_FAR87950	NTC	80
55738054	NTC_FAR87950	NTC	43
55738055	NTC_FAR87950	NTC	81
55738056	NTC_FAR87950	NTC	115
55738057	NTC_FAR87950	NTC	143
55738058	NTC_FAR87950	NTC	96
55738059	NTC_FAR87950	NTC	113
55738060	NTC_FAR87950	NTC	79
55738061	NTC_FAR87950	NTC	51
55738062	NTC_FAR87950	NTC	81
55738063	NTC_FAR87950	NTC	77
55738064	NTC_FAR87950	NTC	108
55738065	NTC_FAR87950	NTC	44
55738066	NTC_FAR87950	NTC	40
55738067	NTC_FAR87950	NTC	94
55738068	NTC_FAR87950	NTC	68
55738069	NTC_FAR87950	NTC	45
55738070	NTC_FAR87950	NTC	139
55738071	NTC_FAR87950	NTC	66
55738072	NTC_FAR87950	NTC	70
55738073	NTC_FAR87950	NTC	61
55738074	NTC_FAR87950	NTC	47
55738075	NTC_FAR87950	NTC	58
55738076	NTC_FAR87950	NTC	79
55738077	NTC_FAR87950	NTC	70
55738078	NTC_FAR87950	NTC	81
55738079	NTC_FAR87950	NTC	104
55738080	NTC_FAR87950	NTC	35
55738081	NTC_FAR87950	NTC	98
55738082	NTC_FAR87950	NTC	56
55738083	NTC_FAR87950	NTC	61
55738084	NTC_FAR87950	NTC	56
55738085	NTC_FAR87950	NTC	84
55738086	NTC_FAR87950	NTC	110
55738087	NTC_FAR87950	NTC	101
55738088	NTC_FAR87950	NTC	146
55738089	NTC_FAR87950	NTC	83
55738090	NTC_FAR87950	NTC	33
55738091	NTC_FAR87950	NTC	77
55738092	NTC_FAR87950	NTC	151
55738093	NTC_FAR87950	NTC	54
55738094	NTC_FAR87950	NTC	100
55738095	NTC_FAR87950	NTC	43
55738096	NTC_FAR87950	NTC	110
55738097	NTC_FAR87950	NTC	85
55738098	NTC_FAR87950	NTC	44
55738099	NTC_FAR87950	NTC	37
55738100	NTC_FAR87950	NTC	120
55738101	NTC_FAR87950	NTC	127
55738102	NTC_FAR87950	NTC	91
55738103	NTC_FAR87950	NTC	18
55738104	NTC_FAR87950	NTC	131
55738105	NTC_FAR87950	NTC	191
55738106	NTC_FAR87950	NTC	109
55738107	NTC_FAR87950	NTC	286
55738108	NTC_FAR87950	NTC	117
55738109	NTC_FAR87950	NTC	75
55738110	NTC_FAR87950	NTC	96
55738111	NTC_FAR87950	NTC	78
55738112	NTC_FAR87950	NTC	46
55738113	NTC_FAR87950	NTC	162
55738114	NTC_FAR87950	NTC	86
55738115	NTC_FAR87950	NTC	117
55738116	NTC_FAR87950	NTC	214
55738117	NTC_FAR87950	NTC	24
55738118	NTC_FAR87950	NTC	69
55738119	NTC_FAR87950	NTC	21
55738120	NTC_FAR87950	NTC	24
55738121	NTC_FAR87950	NTC	90
55738122	NTC_FAR87950	NTC	37
55738123	NTC_FAR87950	NTC	140
55738124	NTC_FAR87950	NTC	123
55738125	NTC_FAR87950	NTC	105
55738126	NTC_FAR87950	NTC	193
55738127	NTC_FAR87950	NTC	91
55738128	NTC_FAR87950	NTC	24
55738129	NTC_FAR87950	NTC	109
55738130	NTC_FAR87950	NTC	155
55738131	NTC_FAR87950	NTC	75
55738132	NTC_FAR87950	NTC	53
55738133	NTC_FAR87950	NTC	228
55738134	NTC_FAR87950	NTC	130
55738135	NTC_FAR87950	NTC	119
55738136	NTC_FAR87950	NTC	83
55738137	NTC_FAR87950	NTC	121
55738138	NTC_FAR87950	NTC	135
55738139	NTC_FAR87950	NTC	109
55738140	NTC_FAR87950	NTC	119
55738141	NTC_FAR87950	NTC	282
55738142	NTC_FAR87950	NTC	140
55738143	NTC_FAR87950	NTC	72
55738144	NTC_FAR87950	NTC	104
55738145	NTC_FAR87950	NTC	135
55738146	NTC_FAR87950	NTC	70
55738147	NTC_FAR87950	NTC	119
55738148	NTC_FAR87950	NTC	67
55738149	NTC_FAR87950	NTC	166
55738150	NTC_FAR87950	NTC	131
55738151	NTC_FAR87950	NTC	115
55738152	NTC_FAR87950	NTC	37
55738153	NTC_FAR87950	NTC	125
55738154	NTC_FAR87950	NTC	86
55738155	NTC_FAR87950	NTC	108
55738156	NTC_FAR87950	NTC	125
55738157	NTC_FAR87950	NTC	117
55738158	NTC_FAR87950	NTC	31
55738159	NTC_FAR87950	NTC	163
55738160	NTC_FAR87950	NTC	38
55738161	NTC_FAR87950	NTC	68
55738162	NTC_FAR87950	NTC	173
55738163	NTC_FAR87950	NTC	46
55738164	NTC_FAR87950	NTC	112
55738165	NTC_FAR87950	NTC	61
55738166	NTC_FAR87950	NTC	39
55738167	NTC_FAR87950	NTC	92
55738168	NTC_FAR87950	NTC	112
55738169	NTC_FAR87950	NTC	55
55738170	NTC_FAR87950	NTC	87
55738171	NTC_FAR87950	NTC	195
55738172	NTC_FAR87950	NTC	7
55738173	NTC_FAR87950	NTC	29
55738174	NTC_FAR87950	NTC	119
55738175	NTC_FAR87950	NTC	120
55738176	NTC_FAR87950	NTC	133
55738177	NTC_FAR87950	NTC	44
55738178	NTC_FAR87950	NTC	107
55738179	NTC_FAR87950	NTC	37
55738180	NTC_FAR87950	NTC	42
55738181	NTC_FAR87950	NTC	156
55738182	NTC_FAR87950	NTC	128
55738183	NTC_FAR87950	NTC	94
55738184	NTC_FAR87950	NTC	108
55738185	NTC_FAR87950	NTC	7
55738186	NTC_FAR87950	NTC	55
55738187	NTC_FAR87950	NTC	263
55738188	NTC_FAR87950	NTC	81
55738189	NTC_FAR87950	NTC	48
55738190	NTC_FAR87950	NTC	66
55738191	NTC_FAR87950	NTC	71
55738192	NTC_FAR87950	NTC	30
55738193	NTC_FAR87950	NTC	80
55738194	NTC_FAR87950	NTC	63
55738195	NTC_FAR87950	NTC	41
55738196	NTC_FAR87950	NTC	179
55738197	NTC_FAR87950	NTC	141
55738198	NTC_FAR87950	NTC	19
55738199	NTC_FAR87950	NTC	103
55738200	NTC_FAR87950	NTC	8
55738201	NTC_FAR87950	NTC	93
55738202	NTC_FAR87950	NTC	119
55738203	NTC_FAR87950	NTC	51
55738204	NTC_FAR87950	NTC	42
55738205	NTC_FAR87950	NTC	98
55738206	NTC_FAR87950	NTC	119
55738207	NTC_FAR87950	NTC	169
55738208	NTC_FAR87950	NTC	60
55738209	NTC_FAR87950	NTC	93
55738210	NTC_FAR87950	NTC	82
55738211	NTC_FAR87950	NTC	167
55738212	NTC_FAR87950	NTC	39
55738213	NTC_FAR87950	NTC	139
55738214	NTC_FAR87950	NTC	70
55738215	NTC_FAR87950	NTC	128
55738216	NTC_FAR87950	NTC	123
55738217	NTC_FAR87950	NTC	78
55738218	NTC_FAR87950	NTC	67
55738219	NTC_FAR87950	NTC	98
55738220	NTC_FAR87950	NTC	95
55738221	NTC_FAR87950	NTC	70
55738222	NTC_FAR87950	NTC	128
55738223	NTC_FAR87950	NTC	41
55738224	NTC_FAR87950	NTC	116
55738225	NTC_FAR87950	NTC	157
55738226	NTC_FAR87950	NTC	72
55738227	NTC_FAR87950	NTC	28
55738228	NTC_FAR87950	NTC	74
55738229	NTC_FAR87950	NTC	87
55738230	NTC_FAR87950	NTC	62
55738231	NTC_FAR87950	NTC	208
55738232	NTC_FAR87950	NTC	108
55738233	NTC_FAR87950	NTC	30
55738234	NTC_FAR87950	NTC	37
55738235	NTC_FAR87950	NTC	65
55738236	NTC_FAR87950	NTC	97
55738237	NTC_FAR87950	NTC	53
55738238	NTC_FAR87950	NTC	111
55738239	NTC_FAR87950	NTC	156
55738240	NTC_FAR87950	NTC	41
55738241	NTC_FAR87950	NTC	138
55738242	NTC_FAR87950	NTC	61
55738243	NTC_FAR87950	NTC	154
55738244	NTC_FAR87950	NTC	60
55738245	NTC_FAR87950	NTC	30
55738246	NTC_FAR87950	NTC	39
55738247	NTC_FAR87950	NTC	98
55738248	NTC_FAR87950	NTC	35
55738249	NTC_FAR87950	NTC	82
55738250	NTC_FAR87950	NTC	28
55738251	NTC_FAR87950	NTC	84
55738252	NTC_FAR87950	NTC	62
55738253	NTC_FAR87950	NTC	89
55738254	NTC_FAR87950	NTC	80
55738255	NTC_FAR87950	NTC	150
55738256	NTC_FAR87950	NTC	100
55738257	NTC_FAR87950	NTC	57
55738258	NTC_FAR87950	NTC	41
55738259	NTC_FAR87950	NTC	31
55738260	NTC_FAR87950	NTC	170
55738261	NTC_FAR87950	NTC	140
55738262	NTC_FAR87950	NTC	114
55738263	NTC_FAR87950	NTC	87
55738264	NTC_FAR87950	NTC	82
55738265	NTC_FAR87950	NTC	78
55738266	NTC_FAR87950	NTC	128
55738267	NTC_FAR87950	NTC	63
55738268	NTC_FAR87950	NTC	42
55738269	NTC_FAR87950	NTC	59
55738270	NTC_FAR87950	NTC	77
55738271	NTC_FAR87950	NTC	96
55738272	NTC_FAR87950	NTC	97
55738273	NTC_FAR87950	NTC	145
55738274	NTC_FAR87950	NTC	191
55738275	NTC_FAR87950	NTC	56
55738276	NTC_FAR87950	NTC	144
55738277	NTC_FAR87950	NTC	124
55738278	NTC_FAR87950	NTC	97
55738279	NTC_FAR87950	NTC	96
55738280	NTC_FAR87950	NTC	61
55738281	NTC_FAR87950	NTC	11
55738282	NTC_FAR87950	NTC	67
55738283	NTC_FAR87950	NTC	141
55738284	NTC_FAR87950	NTC	55
55738285	NTC_FAR87950	NTC	60
55738286	NTC_FAR87950	NTC	36
55738287	NTC_FAR87950	NTC	249
55738288	NTC_FAR87950	NTC	28
55738289	NTC_FAR87950	NTC	118
55738290	NTC_FAR87950	NTC	177
55738291	NTC_FAR87950	NTC	138
55738292	NTC_FAR87950	NTC	122
55738293	NTC_FAR87950	NTC	46
55738294	NTC_FAR87950	NTC	77
55738295	NTC_FAR87950	NTC	73
55738296	NTC_FAR87950	NTC	28
55738297	NTC_FAR87950	NTC	124
55738298	NTC_FAR87950	NTC	17
55738299	NTC_FAR87950	NTC	63
55738300	NTC_FAR87950	NTC	176
55738301	NTC_FAR87950	NTC	81
55738302	NTC_FAR87950	NTC	130
55738303	NTC_FAR87950	NTC	185
55738304	NTC_FAR87950	NTC	64
55738305	NTC_FAR87950	NTC	62
55738306	NTC_FAR87950	NTC	115
55738307	NTC_FAR87950	NTC	60
55738308	NTC_FAR87950	NTC	71
55738309	NTC_FAR87950	NTC	27
55738310	NTC_FAR87950	NTC	98
55738311	NTC_FAR87950	NTC	277
55738312	NTC_FAR87950	NTC	80
55738313	NTC_FAR87950	NTC	38
55738314	NTC_FAR87950	NTC	45
55738315	NTC_FAR87950	NTC	23
55738316	NTC_FAR87950	NTC	51
55738317	NTC_FAR87950	NTC	68
55738318	NTC_FAR87950	NTC	93
55738319	NTC_FAR87950	NTC	54
55738320	NTC_FAR87950	NTC	35
55738321	NTC_FAR87950	NTC	28
55738322	NTC_FAR87950	NTC	39
55738323	NTC_FAR87950	NTC	21
55738324	NTC_FAR87950	NTC	24
55738325	NTC_FAR87950	NTC	174
55738326	NTC_FAR87950	NTC	113
55738327	NTC_FAR87950	NTC	131
55738328	NTC_FAR87950	NTC	126
55738329	NTC_FAR87950	NTC	80
55738330	NTC_FAR87950	NTC	123
55738331	NTC_FAR87950	NTC	59
55738332	NTC_FAR87950	NTC	31
55738333	NTC_FAR87950	NTC	134
55738334	NTC_FAR87950	NTC	100
55738335	NTC_FAR87950	NTC	20
55738336	NTC_FAR87950	NTC	243
55738337	NTC_FAR87950	NTC	293
55738338	NTC_FAR87950	NTC	211
55738339	NTC_FAR87950	NTC	110
55738340	NTC_FAR87950	NTC	79
55738341	NTC_FAR87950	NTC	134
55738342	NTC_FAR87950	NTC	38
55738343	NTC_FAR87950	NTC	81
55738344	NTC_FAR87950	NTC	91
55738345	NTC_FAR87950	NTC	29
55738346	NTC_FAR87950	NTC	61
55738347	NTC_FAR87950	NTC	78
55738348	NTC_FAR87950	NTC	163
55738349	NTC_FAR87950	NTC	54
55738350	NTC_FAR87950	NTC	104
55738351	NTC_FAR87950	NTC	70
55738352	NTC_FAR87950	NTC	42
55738353	NTC_FAR87950	NTC	81
55738354	NTC_FAR87950	NTC	69
55738355	NTC_FAR87950	NTC	87
55738356	NTC_FAR87950	NTC	133
55738357	NTC_FAR87950	NTC	32
55738358	NTC_FAR87950	NTC	36
55738359	NTC_FAR87950	NTC	41
55738360	NTC_FAR87950	NTC	9
55738361	NTC_FAR87950	NTC	26
55738362	NTC_FAR87950	NTC	145
55738363	NTC_FAR87950	NTC	7
55738364	NTC_FAR87950	NTC	58
55738365	NTC_FAR87950	NTC	80
55738366	NTC_FAR87950	NTC	109
55738367	NTC_FAR87950	NTC	104
55738368	NTC_FAR87950	NTC	127
55738369	NTC_FAR87950	NTC	63
55738370	NTC_FAR87950	NTC	95
55738371	NTC_FAR87950	NTC	163
55738372	NTC_FAR87950	NTC	136
55738373	NTC_FAR87950	NTC	50
55738374	NTC_FAR87950	NTC	42
55738375	NTC_FAR87950	NTC	49
55738376	NTC_FAR87950	NTC	203
55738377	NTC_FAR87950	NTC	113
55738378	NTC_FAR87950	NTC	146
55738379	NTC_FAR87950	NTC	245
55738380	NTC_FAR87950	NTC	57
55738381	NTC_FAR87950	NTC	66
55738382	NTC_FAR87950	NTC	81
55738383	NTC_FAR87950	NTC	88
55738384	NTC_FAR87950	NTC	128
55738385	NTC_FAR87950	NTC	162
55738386	NTC_FAR87950	NTC	262
55738387	NTC_FAR87950	NTC	126
55738388	NTC_FAR87950	NTC	68
55738389	NTC_FAR87950	NTC	56
55738390	NTC_FAR87950	NTC	43
55738391	NTC_FAR87950	NTC	168
55738392	NTC_FAR87950	NTC	193
55738393	NTC_FAR87950	NTC	182
55738394	NTC_FAR87950	NTC	7
55738395	NTC_FAR87950	NTC	28
55738396	NTC_FAR87950	NTC	35
55738397	NTC_FAR87950	NTC	130
55738398	NTC_FAR87950	NTC	130
55738399	NTC_FAR87950	NTC	102
55738400	NTC_FAR87950	NTC	20
55738401	NTC_FAR87950	NTC	71
55738402	NTC_FAR87950	NTC	75
55738403	NTC_FAR87950	NTC	44
55738404	NTC_FAR87950	NTC	92
55738405	NTC_FAR87950	NTC	40
55738406	NTC_FAR87950	NTC	104
55738407	NTC_FAR87950	NTC	111
55738408	NTC_FAR87950	NTC	70
55738409	NTC_FAR87950	NTC	47
55738410	NTC_FAR87950	NTC	116
55738411	NTC_FAR87950	NTC	160
55738412	NTC_FAR87950	NTC	62
55738413	NTC_FAR87950	NTC	109
55738414	NTC_FAR87950	NTC	36
55738415	NTC_FAR87950	NTC	138
55738416	NTC_FAR87950	NTC	156
55738417	NTC_FAR87950	NTC	23
55738418	NTC_FAR87950	NTC	101
55738419	NTC_FAR87950	NTC	30
55738420	NTC_FAR87950	NTC	87
55738421	NTC_FAR87950	NTC	47
55738422	NTC_FAR87950	NTC	70
55738423	NTC_FAR87950	NTC	165
55738424	NTC_FAR87950	NTC	90
55738425	NTC_FAR87950	NTC	39
55738426	NTC_FAR87950	NTC	83
55738427	NTC_FAR87950	NTC	130
55738428	NTC_FAR87950	NTC	70
55738429	NTC_FAR87950	NTC	138
55738430	NTC_FAR87950	NTC	125
55738431	NTC_FAR87950	NTC	77
55738432	NTC_FAR87950	NTC	21
55738433	NTC_FAR87950	NTC	41
55738434	NTC_FAR87950	NTC	64
55738435	NTC_FAR87950	NTC	74
55738436	NTC_FAR87950	NTC	44
55738437	NTC_FAR87950	NTC	23
55738438	NTC_FAR87950	NTC	51
55738439	NTC_FAR87950	NTC	34
55738440	NTC_FAR87950	NTC	156
55738441	NTC_FAR87950	NTC	123
55738442	NTC_FAR87950	NTC	72
55738443	NTC_FAR87950	NTC	122
55738444	NTC_FAR87950	NTC	35
55738445	NTC_FAR87950	NTC	39
55738446	NTC_FAR87950	NTC	74
55738447	NTC_FAR87950	NTC	125
55738448	NTC_FAR87950	NTC	99
55738449	NTC_FAR87950	NTC	49
55738450	NTC_FAR87950	NTC	129
55738451	NTC_FAR87950	NTC	180
55738452	NTC_FAR87950	NTC	61
55738453	NTC_FAR87950	NTC	33
55738454	NTC_FAR87950	NTC	49
55738455	NTC_FAR87950	NTC	93
55738456	NTC_FAR87950	NTC	46
55738457	NTC_FAR87950	NTC	177
55738458	NTC_FAR87950	NTC	29
55738459	NTC_FAR87950	NTC	80
55738460	NTC_FAR87950	NTC	42
55738461	NTC_FAR87950	NTC	78
55738462	NTC_FAR87950	NTC	179
55738463	NTC_FAR87950	NTC	117
55738464	NTC_FAR87950	NTC	63
55738465	NTC_FAR87950	NTC	80
55738466	NTC_FAR87950	NTC	70
55738467	NTC_FAR87950	NTC	79
55738468	NTC_FAR87950	NTC	57
55738469	NTC_FAR87950	NTC	107
55738470	NTC_FAR87950	NTC	37
55738471	NTC_FAR87950	NTC	89
55738472	NTC_FAR87950	NTC	62
55738473	NTC_FAR87950	NTC	126
55738474	NTC_FAR87950	NTC	127
55738475	NTC_FAR87950	NTC	151
55738476	NTC_FAR87950	NTC	87
55738477	NTC_FAR87950	NTC	84
55738478	NTC_FAR87950	NTC	153
55738479	NTC_FAR87950	NTC	110
55738480	NTC_FAR87950	NTC	56
55738481	NTC_FAR87950	NTC	73
55738482	NTC_FAR87950	NTC	60
55738483	NTC_FAR87950	NTC	168
55738484	NTC_FAR87950	NTC	172
55738485	NTC_FAR87950	NTC	19
55738486	NTC_FAR87950	NTC	151
55738487	NTC_FAR87950	NTC	91
55738488	NTC_FAR87950	NTC	171
55738489	NTC_FAR87950	NTC	8
55738490	NTC_FAR87950	NTC	77
55738491	NTC_FAR87950	NTC	103
55738492	NTC_FAR87950	NTC	228
55738493	NTC_FAR87950	NTC	61
55738494	NTC_FAR87950	NTC	173
55738495	NTC_FAR87950	NTC	60
55738496	NTC_FAR87950	NTC	51
55738497	NTC_FAR87950	NTC	196
55738498	NTC_FAR87950	NTC	46
55738499	NTC_FAR87950	NTC	85
55738500	NTC_FAR87950	NTC	134
55738501	NTC_FAR87950	NTC	84
55738502	NTC_FAR87950	NTC	81
55738503	NTC_FAR87950	NTC	47
55738504	NTC_FAR87950	NTC	59
55738505	NTC_FAR87950	NTC	129
55738506	NTC_FAR87950	NTC	35
55738507	NTC_FAR87950	NTC	16
55738508	NTC_FAR87950	NTC	59
55738509	NTC_FAR87950	NTC	177
55738510	NTC_FAR87950	NTC	77
55738511	NTC_FAR87950	NTC	70
55738512	NTC_FAR87950	NTC	114
55738513	NTC_FAR87950	NTC	78
55738514	NTC_FAR87950	NTC	108
55738515	NTC_FAR87950	NTC	36
55738516	NTC_FAR87950	NTC	102
55738517	NTC_FAR87950	NTC	128
55738518	NTC_FAR87950	NTC	49
55738519	NTC_FAR87950	NTC	130
55738520	NTC_FAR87950	NTC	88
55738521	NTC_FAR87950	NTC	119
55738522	NTC_FAR87950	NTC	100
55738523	NTC_FAR87950	NTC	85
55738524	NTC_FAR87950	NTC	76
55738525	NTC_FAR87950	NTC	88
55738526	NTC_FAR87950	NTC	121
55738527	NTC_FAR87950	NTC	123
55738528	NTC_FAR87950	NTC	52
55738529	NTC_FAR87950	NTC	166
55738530	NTC_FAR87950	NTC	74
55738531	NTC_FAR87950	NTC	188
55738532	NTC_FAR87950	NTC	44
55738533	NTC_FAR87950	NTC	41
55738534	NTC_FAR87950	NTC	95
55738535	NTC_FAR87950	NTC	68
55738536	NTC_FAR87950	NTC	45
55738537	NTC_FAR87950	NTC	43
55738538	NTC_FAR87950	NTC	122
55738539	NTC_FAR87950	NTC	57
55738540	NTC_FAR87950	NTC	118
55738541	NTC_FAR87950	NTC	82
55738542	NTC_FAR87950	NTC	68
55738543	NTC_FAR87950	NTC	83
55738544	NTC_FAR87950	NTC	70
55738545	NTC_FAR87950	NTC	110
55738546	NTC_FAR87950	NTC	165
55738547	NTC_FAR87950	NTC	87
55738548	NTC_FAR87950	NTC	40
55738549	NTC_FAR87950	NTC	47
55738550	NTC_FAR87950	NTC	59
55738551	NTC_FAR87950	NTC	82
55738552	NTC_FAR87950	NTC	35
55738553	NTC_FAR87950	NTC	121
55738554	NTC_FAR87950	NTC	93
55738555	NTC_FAR87950	NTC	128
55738556	NTC_FAR87950	NTC	140
55738557	NTC_FAR87950	NTC	216
55738558	NTC_FAR87950	NTC	67
55738559	NTC_FAR87950	NTC	141
55738560	NTC_FAR87950	NTC	244
55738561	NTC_FAR87950	NTC	151
55738562	NTC_FAR87950	NTC	77
55738563	NTC_FAR87950	NTC	37
55738564	NTC_FAR87950	NTC	56
55738565	NTC_FAR87950	NTC	100
55738566	NTC_FAR87950	NTC	116
55738567	NTC_FAR87950	NTC	145
55738568	NTC_FAR87950	NTC	139
55738569	NTC_FAR87950	NTC	116
55738570	NTC_FAR87950	NTC	63
55738571	NTC_FAR87950	NTC	81
55738572	NTC_FAR87950	NTC	46
55738573	NTC_FAR87950	NTC	166
55738574	NTC_FAR87950	NTC	108
55738575	NTC_FAR87950	NTC	108
55738576	NTC_FAR87950	NTC	45
55738577	NTC_FAR87950	NTC	67
55738578	NTC_FAR87950	NTC	145
55738579	NTC_FAR87950	NTC	116
55738580	NTC_FAR87950	NTC	167
55738581	NTC_FAR87950	NTC	78
55738582	NTC_FAR87950	NTC	91
55738583	NTC_FAR87950	NTC	179
55738584	NTC_FAR87950	NTC	40
55738585	NTC_FAR87950	NTC	124
55738586	NTC_FAR87950	NTC	48
55738587	NTC_FAR87950	NTC	66
55738588	NTC_FAR87950	NTC	119
55738589	NTC_FAR87950	NTC	55
55738590	NTC_FAR87950	NTC	133
55738591	NTC_FAR87950	NTC	45
55738592	NTC_FAR87950	NTC	112
55738593	NTC_FAR87950	NTC	139
55738594	NTC_FAR87950	NTC	42
55738595	NTC_FAR87950	NTC	59
55738596	NTC_FAR87950	NTC	61
55738597	NTC_FAR87950	NTC	157
55738598	NTC_FAR87950	NTC	44
55738599	NTC_FAR87950	NTC	37
55738600	NTC_FAR87950	NTC	65
55738601	NTC_FAR87950	NTC	82
55738602	NTC_FAR87950	NTC	215
55738603	NTC_FAR87950	NTC	43
55738604	NTC_FAR87950	NTC	147
55738605	NTC_FAR87950	NTC	126
55738606	NTC_FAR87950	NTC	99
55738607	NTC_FAR87950	NTC	86
55738608	NTC_FAR87950	NTC	91
55738609	NTC_FAR87950	NTC	75
55738610	NTC_FAR87950	NTC	52
55738611	NTC_FAR87950	NTC	74
55738612	NTC_FAR87950	NTC	200
55738613	NTC_FAR87950	NTC	41
55738614	NTC_FAR87950	NTC	78
55738615	NTC_FAR87950	NTC	116
55738616	NTC_FAR87950	NTC	51
55738617	NTC_FAR87950	NTC	77
55738618	NTC_FAR87950	NTC	8
55738619	NTC_FAR87950	NTC	50
55738620	NTC_FAR87950	NTC	43
55738621	NTC_FAR87950	NTC	58
55738622	NTC_FAR87950	NTC	44
55738623	NTC_FAR87950	NTC	79
55738624	NTC_FAR87950	NTC	15
55738625	NTC_FAR87950	NTC	79
55738626	NTC_FAR87950	NTC	70
55738627	NTC_FAR87950	NTC	148
55738628	NTC_FAR87950	NTC	48
55738629	NTC_FAR87950	NTC	123
55738630	NTC_FAR87950	NTC	155
55738631	NTC_FAR87950	NTC	92
55738632	NTC_FAR87950	NTC	96
55738633	NTC_FAR87950	NTC	39
55738634	NTC_FAR87950	NTC	78
55738635	NTC_FAR87950	NTC	74
55738636	NTC_FAR87950	NTC	84
55738637	NTC_FAR87950	NTC	81
55738638	NTC_FAR87950	NTC	90
55738639	NTC_FAR87950	NTC	133
55738640	NTC_FAR87950	NTC	39
55738641	NTC_FAR87950	NTC	156
55738642	NTC_FAR87950	NTC	115
55738643	NTC_FAR87950	NTC	50
55738644	NTC_FAR87950	NTC	95
55738645	NTC_FAR87950	NTC	62
55738646	NTC_FAR87950	NTC	42
55738647	NTC_FAR87950	NTC	154
55738648	NTC_FAR87950	NTC	82
55738649	NTC_FAR87950	NTC	30
55738650	NTC_FAR87950	NTC	104
55738651	NTC_FAR87950	NTC	106
55738652	NTC_FAR87950	NTC	72
55738653	NTC_FAR87950	NTC	78
55738654	NTC_FAR87950	NTC	64
55738655	NTC_FAR87950	NTC	68
55738656	NTC_FAR87950	NTC	72
55738657	NTC_FAR87950	NTC	108
55738658	NTC_FAR87950	NTC	28
55738659	NTC_FAR87950	NTC	126
55738660	NTC_FAR87950	NTC	35
55738661	NTC_FAR87950	NTC	138
55738662	NTC_FAR87950	NTC	32
55738663	NTC_FAR87950	NTC	215
55738664	NTC_FAR87950	NTC	179
55738665	NTC_FAR87950	NTC	91
55738666	NTC_FAR87950	NTC	263
55738667	NTC_FAR87950	NTC	90
55738668	NTC_FAR87950	NTC	37
55738669	NTC_FAR87950	NTC	212
55738670	NTC_FAR87950	NTC	55
55738671	NTC_FAR87950	NTC	51
55738672	NTC_FAR87950	NTC	44
55738673	NTC_FAR87950	NTC	145
55738674	NTC_FAR87950	NTC	34
55738675	NTC_FAR87950	NTC	60
55738676	NTC_FAR87950	NTC	40
55738677	NTC_FAR87950	NTC	73
55738678	NTC_FAR87950	NTC	143
55738679	NTC_FAR87950	NTC	41
55738680	NTC_FAR87950	NTC	125
55738681	NTC_FAR87950	NTC	102
55738682	NTC_FAR87950	NTC	90
55738683	NTC_FAR87950	NTC	136
55738684	NTC_FAR87950	NTC	49
55738685	NTC_FAR87950	NTC	93
55738686	NTC_FAR87950	NTC	108
55738687	NTC_FAR87950	NTC	108
55738688	NTC_FAR87950	NTC	69
55738689	NTC_FAR87950	NTC	61
55738690	NTC_FAR87950	NTC	26
55738691	NTC_FAR87950	NTC	213
55738692	NTC_FAR87950	NTC	149
55738693	NTC_FAR87950	NTC	41
55738694	NTC_FAR87950	NTC	125
55738695	NTC_FAR87950	NTC	55
55738696	NTC_FAR87950	NTC	56
55738697	NTC_FAR87950	NTC	67
55738698	NTC_FAR87950	NTC	161
55738699	NTC_FAR87950	NTC	80
55738700	NTC_FAR87950	NTC	147
55738701	NTC_FAR87950	NTC	154
55738702	NTC_FAR87950	NTC	135
55738703	NTC_FAR87950	NTC	98
55738704	NTC_FAR87950	NTC	81
55738705	NTC_FAR87950	NTC	140
55738706	NTC_FAR87950	NTC	61
55738707	NTC_FAR87950	NTC	28
55738708	NTC_FAR87950	NTC	60
55738709	NTC_FAR87950	NTC	41
55738710	NTC_FAR87950	NTC	118
55738711	NTC_FAR87950	NTC	114
55738712	NTC_FAR87950	NTC	125
55738713	NTC_FAR87950	NTC	136
55738714	NTC_FAR87950	NTC	62
55738715	NTC_FAR87950	NTC	92
55738716	NTC_FAR87950	NTC	123
55738717	NTC_FAR87950	NTC	145
55738718	NTC_FAR87950	NTC	103
55738719	NTC_FAR87950	NTC	129
55738720	NTC_FAR87950	NTC	60
55738721	NTC_FAR87950	NTC	39
55738722	NTC_FAR87950	NTC	124
55738723	NTC_FAR87950	NTC	195
55738724	NTC_FAR87950	NTC	81
55738725	NTC_FAR87950	NTC	66
55738726	NTC_FAR87950	NTC	147
55738727	NTC_FAR87950	NTC	56
55738728	NTC_FAR87950	NTC	169
55738729	NTC_FAR87950	NTC	61
55738730	NTC_FAR87950	NTC	41
55738731	NTC_FAR87950	NTC	56
55738732	NTC_FAR87950	NTC	120
55738733	NTC_FAR87950	NTC	172
55738734	NTC_FAR87950	NTC	123
55738735	NTC_FAR87950	NTC	66
55738736	NTC_FAR87950	NTC	84
55738737	NTC_FAR87950	NTC	121
55738738	NTC_FAR87950	NTC	77
55738739	NTC_FAR87950	NTC	138
55738740	NTC_FAR87950	NTC	122
55738741	NTC_FAR87950	NTC	54
55738742	NTC_FAR87950	NTC	54
55738743	NTC_FAR87950	NTC	184
55738744	NTC_FAR87950	NTC	97
55738745	NTC_FAR87950	NTC	23
55738746	NTC_FAR87950	NTC	132
55738747	NTC_FAR87950	NTC	104
55738748	NTC_FAR87950	NTC	107
55738749	NTC_FAR87950	NTC	74
55738750	NTC_FAR87950	NTC	75
55738751	NTC_FAR87950	NTC	86
55738752	NTC_FAR87950	NTC	108
55738753	NTC_FAR87950	NTC	128
55738754	NTC_FAR87950	NTC	77
55738755	NTC_FAR87950	NTC	173
55738756	NTC_FAR87950	NTC	105
55738757	NTC_FAR87950	NTC	43
55738758	NTC_FAR87950	NTC	54
55738759	NTC_FAR87950	NTC	78
55738760	NTC_FAR87950	NTC	91
55738761	NTC_FAR87950	NTC	60
55738762	NTC_FAR87950	NTC	176
55738763	NTC_FAR87950	NTC	63
55738764	NTC_FAR87950	NTC	43
55738765	NTC_FAR87950	NTC	96
55738766	NTC_FAR87950	NTC	109
55738767	NTC_FAR87950	NTC	59
55738768	NTC_FAR87950	NTC	230
55738769	NTC_FAR87950	NTC	101
55738770	NTC_FAR87950	NTC	82
55738771	NTC_FAR87950	NTC	121
55738772	NTC_FAR87950	NTC	146
55738773	NTC_FAR87950	NTC	41
55738774	NTC_FAR87950	NTC	59
55738775	NTC_FAR87950	NTC	144
55738776	NTC_FAR87950	NTC	53
55738777	NTC_FAR87950	NTC	52
55738778	NTC_FAR87950	NTC	70
55738779	NTC_FAR87950	NTC	122
55738780	NTC_FAR87950	NTC	93
55738781	NTC_FAR87950	NTC	30
55738782	NTC_FAR87950	NTC	94
55738783	NTC_FAR87950	NTC	48
55738784	NTC_FAR87950	NTC	114
55738785	NTC_FAR87950	NTC	48
55738786	NTC_FAR87950	NTC	117
55738787	NTC_FAR87950	NTC	55
55738788	NTC_FAR87950	NTC	109
55738789	NTC_FAR87950	NTC	180
55738790	NTC_FAR87950	NTC	46
55738791	NTC_FAR87950	NTC	134
55738792	NTC_FAR87950	NTC	33
55738793	NTC_FAR87950	NTC	77
55738794	NTC_FAR87950	NTC	122
55738795	NTC_FAR87950	NTC	18
55738796	NTC_FAR87950	NTC	62
55738797	NTC_FAR87950	NTC	114
55738798	NTC_FAR87950	NTC	182
55738799	NTC_FAR87950	NTC	86
55738800	NTC_FAR87950	NTC	31
55738801	NTC_FAR87950	NTC	160
55738802	NTC_FAR87950	NTC	171
55738803	NTC_FAR87950	NTC	21
55738804	NTC_FAR87950	NTC	77
55738805	NTC_FAR87950	NTC	81
55738806	NTC_FAR87950	NTC	28
55738807	NTC_FAR87950	NTC	51
55738808	NTC_FAR87950	NTC	100
55738809	NTC_FAR87950	NTC	85
55738810	NTC_FAR87950	NTC	81
55738811	NTC_FAR87950	NTC	83
55738812	NTC_FAR87950	NTC	47
55738813	NTC_FAR87950	NTC	67
55738814	NTC_FAR87950	NTC	100
55738815	NTC_FAR87950	NTC	64
55738816	NTC_FAR87950	NTC	109
55738817	NTC_FAR87950	NTC	149
55738818	NTC_FAR87950	NTC	150
55738819	NTC_FAR87950	NTC	151
55738820	NTC_FAR87950	NTC	155
55738821	NTC_FAR87950	NTC	28
55738822	NTC_FAR87950	NTC	136
55738823	NTC_FAR87950	NTC	119
55738824	NTC_FAR87950	NTC	8
55738825	NTC_FAR87950	NTC	100
55738826	NTC_FAR87950	NTC	183
55738827	NTC_FAR87950	NTC	10
55738828	NTC_FAR87950	NTC	154
55738829	NTC_FAR87950	NTC	40
55738830	NTC_FAR87950	NTC	84
55738831	NTC_FAR87950	NTC	70
55738832	NTC_FAR87950	NTC	60
55738833	NTC_FAR87950	NTC	72
55738834	NTC_FAR87950	NTC	54
55738835	NTC_FAR87950	NTC	119
55738836	NTC_FAR87950	NTC	81
55738837	NTC_FAR87950	NTC	145
55738838	NTC_FAR87950	NTC	68
55738839	NTC_FAR87950	NTC	157
55738840	NTC_FAR87950	NTC	42
55738841	NTC_FAR87950	NTC	145
55738842	NTC_FAR87950	NTC	158
55738843	NTC_FAR87950	NTC	133
55738844	NTC_FAR87950	NTC	147
55738845	NTC_FAR87950	NTC	12
55738846	NTC_FAR87950	NTC	136
55738847	NTC_FAR87950	NTC	77
55738848	NTC_FAR87950	NTC	75
55738849	NTC_FAR87950	NTC	100
55738850	NTC_FAR87950	NTC	124
55738851	NTC_FAR87950	NTC	143
55738852	NTC_FAR87950	NTC	44
55738853	NTC_FAR87950	NTC	127
55738854	NTC_FAR87950	NTC	76
55738855	NTC_FAR87950	NTC	335
55738856	NTC_FAR87950	NTC	115
55738857	NTC_FAR87950	NTC	72
55738858	NTC_FAR87950	NTC	108
55738859	NTC_FAR87950	NTC	128
55738860	NTC_FAR87950	NTC	145
55738861	NTC_FAR87950	NTC	114
55738862	NTC_FAR87950	NTC	95
55738863	NTC_FAR87950	NTC	107
55738864	NTC_FAR87950	NTC	119
55738865	NTC_FAR87950	NTC	85
55738866	NTC_FAR87950	NTC	105
55738867	NTC_FAR87950	NTC	85
55738868	NTC_FAR87950	NTC	44
55738869	NTC_FAR87950	NTC	93
55738870	NTC_FAR87950	NTC	76
55738871	NTC_FAR87950	NTC	134
55738872	NTC_FAR87950	NTC	82
55738873	NTC_FAR87950	NTC	101
55738874	NTC_FAR87950	NTC	84
55738875	NTC_FAR87950	NTC	138
55738876	NTC_FAR87950	NTC	125
55738877	NTC_FAR87950	NTC	28
55738878	NTC_FAR87950	NTC	29
55738879	NTC_FAR87950	NTC	135
55738880	NTC_FAR87950	NTC	92
55738881	NTC_FAR87950	NTC	138
55738882	NTC_FAR87950	NTC	68
55738883	NTC_FAR87950	NTC	48
55738884	NTC_FAR87950	NTC	9
55738885	NTC_FAR87950	NTC	129
55738886	NTC_FAR87950	NTC	120
55738887	NTC_FAR87950	NTC	37
55738888	NTC_FAR87950	NTC	151
55738889	NTC_FAR87950	NTC	74
55738890	NTC_FAR87950	NTC	191
55738891	NTC_FAR87950	NTC	61
55738892	NTC_FAR87950	NTC	48
55738893	NTC_FAR87950	NTC	86
55738894	NTC_FAR87950	NTC	50
55738895	NTC_FAR87950	NTC	158
55738896	NTC_FAR87950	NTC	52
55738897	NTC_FAR87950	NTC	97
55738898	NTC_FAR87950	NTC	73
55738899	NTC_FAR87950	NTC	169
55738900	NTC_FAR87950	NTC	144
55738901	NTC_FAR87950	NTC	88
55738902	NTC_FAR87950	NTC	32
55738903	NTC_FAR87950	NTC	127
55738904	NTC_FAR87950	NTC	107
55738905	NTC_FAR87950	NTC	140
55738906	NTC_FAR87950	NTC	108
55738907	NTC_FAR87950	NTC	91
55738908	NTC_FAR87950	NTC	24
55738909	NTC_FAR87950	NTC	39
55738910	NTC_FAR87950	NTC	192
55738911	NTC_FAR87950	NTC	162
55738912	NTC_FAR87950	NTC	93
55738913	NTC_FAR87950	NTC	56
55738914	NTC_FAR87950	NTC	82
55738915	NTC_FAR87950	NTC	53
55738916	NTC_FAR87950	NTC	118
55738917	NTC_FAR87950	NTC	18
55738918	NTC_FAR87950	NTC	131
55738919	NTC_FAR87950	NTC	76
55738920	NTC_FAR87950	NTC	30
55738921	NTC_FAR87950	NTC	282
55738922	NTC_FAR87950	NTC	156
55738923	NTC_FAR87950	NTC	191
55738924	NTC_FAR87950	NTC	128
55738925	NTC_FAR87950	NTC	158
55738926	NTC_FAR87950	NTC	112
55738927	NTC_FAR87950	NTC	51
55738928	NTC_FAR87950	NTC	109
55738929	NTC_FAR87950	NTC	134
55738930	NTC_FAR87950	NTC	110
55738931	NTC_FAR87950	NTC	114
55738932	NTC_FAR87950	NTC	39
55738933	NTC_FAR87950	NTC	286
55738934	NTC_FAR87950	NTC	35
55738935	NTC_FAR87950	NTC	42
55738936	NTC_FAR87950	NTC	69
55738937	NTC_FAR87950	NTC	71
55738938	NTC_FAR87950	NTC	58
55738939	NTC_FAR87950	NTC	36
55738940	NTC_FAR87950	NTC	113
55738941	NTC_FAR87950	NTC	75
55738942	NTC_FAR87950	NTC	47
55738943	NTC_FAR87950	NTC	78
55738944	NTC_FAR87950	NTC	40
55738945	NTC_FAR87950	NTC	133
55738946	NTC_FAR87950	NTC	14
55738947	NTC_FAR87950	NTC	106
55738948	NTC_FAR87950	NTC	30
55738949	NTC_FAR87950	NTC	63
55738950	NTC_FAR87950	NTC	46
55738951	NTC_FAR87950	NTC	111
55738952	NTC_FAR87950	NTC	33
55738953	NTC_FAR87950	NTC	71
55738954	NTC_FAR87950	NTC	61
55738955	NTC_FAR87950	NTC	137
55738956	NTC_FAR87950	NTC	109
55738957	NTC_FAR87950	NTC	89
55738958	NTC_FAR87950	NTC	21
55738959	NTC_FAR87950	NTC	162
55738960	NTC_FAR87950	NTC	139
55738961	NTC_FAR87950	NTC	174
55738962	NTC_FAR87950	NTC	68
55738963	NTC_FAR87950	NTC	90
55738964	NTC_FAR87950	NTC	65
55738965	NTC_FAR87950	NTC	139
55738966	NTC_FAR87950	NTC	62
55738967	NTC_FAR87950	NTC	41
55738968	NTC_FAR87950	NTC	92
55738969	NTC_FAR87950	NTC	67
55738970	NTC_FAR87950	NTC	95
55738971	NTC_FAR87950	NTC	145
55738972	NTC_FAR87950	NTC	41
55738973	NTC_FAR87950	NTC	31
55738974	NTC_FAR87950	NTC	128
55738975	NTC_FAR87950	NTC	146
55738976	NTC_FAR87950	NTC	32
55738977	NTC_FAR87950	NTC	43
55738978	NTC_FAR87950	NTC	125
55738979	NTC_FAR87950	NTC	117
55738980	NTC_FAR87950	NTC	111
55738981	NTC_FAR87950	NTC	144
55738982	NTC_FAR87950	NTC	24
55738983	NTC_FAR87950	NTC	74
55738984	NTC_FAR87950	NTC	34
55738985	NTC_FAR87950	NTC	182
55738986	NTC_FAR87950	NTC	44
55738987	NTC_FAR87950	NTC	90
55738988	NTC_FAR87950	NTC	69
55738989	NTC_FAR87950	NTC	53
55738990	NTC_FAR87950	NTC	21
55738991	NTC_FAR87950	NTC	122
55738992	NTC_FAR87950	NTC	141
55738993	NTC_FAR87950	NTC	146
55738994	NTC_FAR87950	NTC	45
55738995	NTC_FAR87950	NTC	128
55738996	NTC_FAR87950	NTC	179
55738997	NTC_FAR87950	NTC	145
55738998	NTC_FAR87950	NTC	125
55738999	NTC_FAR87950	NTC	33
55739000	NTC_FAR87950	NTC	43
55739001	NTC_FAR87950	NTC	117
55739002	NTC_FAR87950	NTC	24
55739003	NTC_FAR87950	NTC	87
55739004	NTC_FAR87950	NTC	79
55739005	NTC_FAR87950	NTC	128
55739006	NTC_FAR87950	NTC	39
55739007	NTC_FAR87950	NTC	19
55739008	NTC_FAR87950	NTC	84
55739009	NTC_FAR87950	NTC	98
55739010	NTC_FAR87950	NTC	68
55739011	NTC_FAR87950	NTC	134
55739012	NTC_FAR87950	NTC	112
55739013	NTC_FAR87950	NTC	72
55739014	NTC_FAR87950	NTC	90
55739015	NTC_FAR87950	NTC	150
55739016	NTC_FAR87950	NTC	38
55739017	NTC_FAR87950	NTC	70
55739018	NTC_FAR87950	NTC	37
55739019	NTC_FAR87950	NTC	170
55739020	NTC_FAR87950	NTC	82
55739021	NTC_FAR87950	NTC	38
55739022	NTC_FAR87950	NTC	103
55739023	NTC_FAR87950	NTC	99
55739024	NTC_FAR87950	NTC	93
55739025	NTC_FAR87950	NTC	136
55739026	NTC_FAR87950	NTC	104
55739027	NTC_FAR87950	NTC	40
55739028	NTC_FAR87950	NTC	38
55739029	NTC_FAR87950	NTC	68
55739030	NTC_FAR87950	NTC	173
55739031	NTC_FAR87950	NTC	94
55739032	NTC_FAR87950	NTC	127
55739033	NTC_FAR87950	NTC	87
55739034	NTC_FAR87950	NTC	82
55739035	NTC_FAR87950	NTC	94
55739036	NTC_FAR87950	NTC	72
55739037	NTC_FAR87950	NTC	140
55739038	NTC_FAR87950	NTC	66
55739039	NTC_FAR87950	NTC	132
55739040	NTC_FAR87950	NTC	62
55739041	NTC_FAR87950	NTC	116
55739042	NTC_FAR87950	NTC	33
55739043	NTC_FAR87950	NTC	58
55739044	NTC_FAR87950	NTC	105
55739045	NTC_FAR87950	NTC	115
55739046	NTC_FAR87950	NTC	85
55739047	NTC_FAR87950	NTC	91
55739048	NTC_FAR87950	NTC	109
55739049	NTC_FAR87950	NTC	37
55739050	NTC_FAR87950	NTC	172
55739051	NTC_FAR87950	NTC	133
55739052	NTC_FAR87950	NTC	76
55739053	NTC_FAR87950	NTC	92
55739054	NTC_FAR87950	NTC	143
55739055	NTC_FAR87950	NTC	71
55739056	NTC_FAR87950	NTC	124
55739057	NTC_FAR87950	NTC	193
55739058	NTC_FAR87950	NTC	91
55739059	NTC_FAR87950	NTC	139
55739060	NTC_FAR87950	NTC	69
55739061	NTC_FAR87950	NTC	152
55739062	NTC_FAR87950	NTC	24
55739063	NTC_FAR87950	NTC	111
55739064	NTC_FAR87950	NTC	101
55739065	NTC_FAR87950	NTC	32
55739066	NTC_FAR87950	NTC	223
55739067	NTC_FAR87950	NTC	105
55739068	NTC_FAR87950	NTC	62
55739069	NTC_FAR87950	NTC	166
55739070	NTC_FAR87950	NTC	87
55739071	NTC_FAR87950	NTC	183
55739072	NTC_FAR87950	NTC	97
55739073	NTC_FAR87950	NTC	80
55739074	NTC_FAR87950	NTC	133
55739075	NTC_FAR87950	NTC	79
55739076	NTC_FAR87950	NTC	46
55739077	NTC_FAR87950	NTC	38
55739078	NTC_FAR87950	NTC	58
55739079	NTC_FAR87950	NTC	104
55739080	NTC_FAR87950	NTC	108
55739081	NTC_FAR87950	NTC	89
55739082	NTC_FAR87950	NTC	132
55739083	NTC_FAR87950	NTC	25
55739084	NTC_FAR87950	NTC	58
55739085	NTC_FAR87950	NTC	79
55739086	NTC_FAR87950	NTC	62
55739087	NTC_FAR87950	NTC	96
55739088	NTC_FAR87950	NTC	56
55739089	NTC_FAR87950	NTC	11
55739090	NTC_FAR87950	NTC	119
55739091	NTC_FAR87950	NTC	69
55739092	NTC_FAR87950	NTC	249
55739093	NTC_FAR87950	NTC	139
55739094	NTC_FAR87950	NTC	18
55739095	NTC_FAR87950	NTC	55
55739096	NTC_FAR87950	NTC	262
55739097	NTC_FAR87950	NTC	144
55739098	NTC_FAR87950	NTC	153
55739099	NTC_FAR87950	NTC	102
55739100	NTC_FAR87950	NTC	135
55739101	NTC_FAR87950	NTC	204
55739102	NTC_FAR87950	NTC	47
55739103	NTC_FAR87950	NTC	102
55739104	NTC_FAR87950	NTC	102
55739105	NTC_FAR87950	NTC	51
55739106	NTC_FAR87950	NTC	49
55739107	NTC_FAR87950	NTC	122
55739108	NTC_FAR87950	NTC	124
55739109	NTC_FAR87950	NTC	68
55739110	NTC_FAR87950	NTC	118
55739111	NTC_FAR87950	NTC	47
55739112	NTC_FAR87950	NTC	116
55739113	NTC_FAR87950	NTC	103
55739114	NTC_FAR87950	NTC	81
55739115	NTC_FAR87950	NTC	210
55739116	NTC_FAR87950	NTC	51
55739117	NTC_FAR87950	NTC	114
55739118	NTC_FAR87950	NTC	102
55739119	NTC_FAR87950	NTC	98
55739120	NTC_FAR87950	NTC	163
55739121	NTC_FAR87950	NTC	162
55739122	NTC_FAR87950	NTC	87
55739123	NTC_FAR87950	NTC	103
55739124	NTC_FAR87950	NTC	70
55739125	NTC_FAR87950	NTC	80
55739126	NTC_FAR87950	NTC	195
55739127	NTC_FAR87950	NTC	112
55739128	NTC_FAR87950	NTC	95
55739129	NTC_FAR87950	NTC	34
55739130	NTC_FAR87950	NTC	139
55739131	NTC_FAR87950	NTC	111
55739132	NTC_FAR87950	NTC	65
55739133	NTC_FAR87950	NTC	97
55739134	NTC_FAR87950	NTC	97
55739135	NTC_FAR87950	NTC	30
55739136	NTC_FAR87950	NTC	120
55739137	NTC_FAR87950	NTC	63
55739138	NTC_FAR87950	NTC	53
55739139	NTC_FAR87950	NTC	55
55739140	NTC_FAR87950	NTC	80
55739141	NTC_FAR87950	NTC	109
55739142	NTC_FAR87950	NTC	43
55739143	NTC_FAR87950	NTC	68
55739144	NTC_FAR87950	NTC	118
55739145	NTC_FAR87950	NTC	81
55739146	NTC_FAR87950	NTC	42
55739147	NTC_FAR87950	NTC	49
55739148	NTC_FAR87950	NTC	110
55739149	NTC_FAR87950	NTC	155
55739150	NTC_FAR87950	NTC	60
55739151	NTC_FAR87950	NTC	181
55739152	NTC_FAR87950	NTC	115
55739153	NTC_FAR87950	NTC	25
55739154	NTC_FAR87950	NTC	143
55739155	NTC_FAR87950	NTC	96
55739156	NTC_FAR87950	NTC	113
55739157	NTC_FAR87950	NTC	60
55739158	NTC_FAR87950	NTC	79
55739159	NTC_FAR87950	NTC	29
55739160	NTC_FAR87950	NTC	149
55739161	NTC_FAR87950	NTC	53
55739162	NTC_FAR87950	NTC	90
55739163	NTC_FAR87950	NTC	86
55739164	NTC_FAR87950	NTC	133
55739165	NTC_FAR87950	NTC	44
55739166	NTC_FAR87950	NTC	85
55739167	NTC_FAR87950	NTC	96
55739168	NTC_FAR87950	NTC	110
55739169	NTC_FAR87950	NTC	69
55739170	NTC_FAR87950	NTC	42
55739171	NTC_FAR87950	NTC	105
55739172	NTC_FAR87950	NTC	80
55739173	NTC_FAR87950	NTC	123
55739174	NTC_FAR87950	NTC	165
55739175	NTC_FAR87950	NTC	85
55739176	NTC_FAR87950	NTC	98
55739177	NTC_FAR87950	NTC	86
55739178	NTC_FAR87950	NTC	34
55739179	NTC_FAR87950	NTC	35
55739180	NTC_FAR87950	NTC	67
55739181	NTC_FAR87950	NTC	52
55739182	NTC_FAR87950	NTC	190
55739183	NTC_FAR87950	NTC	217
55739184	NTC_FAR87950	NTC	11
55739185	NTC_FAR87950	NTC	187
55739186	NTC_FAR87950	NTC	124
55739187	NTC_FAR87950	NTC	69
55739188	NTC_FAR87950	NTC	106
55739189	NTC_FAR87950	NTC	85
55739190	NTC_FAR87950	NTC	71
55739191	NTC_FAR87950	NTC	111
55739192	NTC_FAR87950	NTC	66
55739193	NTC_FAR87950	NTC	60
55739194	NTC_FAR87950	NTC	97
55739195	NTC_FAR87950	NTC	128
55739196	NTC_FAR87950	NTC	118
55739197	NTC_FAR87950	NTC	43
55739198	NTC_FAR87950	NTC	70
55739199	NTC_FAR87950	NTC	75
55739200	NTC_FAR87950	NTC	67
55739201	NTC_FAR87950	NTC	117
55739202	NTC_FAR87950	NTC	39
55739203	NTC_FAR87950	NTC	165
55739204	NTC_FAR87950	NTC	153
55739205	NTC_FAR87950	NTC	119
55739206	NTC_FAR87950	NTC	86
55739207	NTC_FAR87950	NTC	214
55739208	NTC_FAR87950	NTC	57
55739209	NTC_FAR87950	NTC	98
55739210	NTC_FAR87950	NTC	84
55739211	NTC_FAR87950	NTC	163
55739212	NTC_FAR87950	NTC	89
55739213	NTC_FAR87950	NTC	49
55739214	NTC_FAR87950	NTC	73
55739215	NTC_FAR87950	NTC	77
55739216	NTC_FAR87950	NTC	28
55739217	NTC_FAR87950	NTC	132
55739218	NTC_FAR87950	NTC	35
55739219	NTC_FAR87950	NTC	138
55739220	NTC_FAR87950	NTC	41
55739221	NTC_FAR87950	NTC	40
55739222	NTC_FAR87950	NTC	57
55739223	NTC_FAR87950	NTC	87
55739224	NTC_FAR87950	NTC	29
55739225	NTC_FAR87950	NTC	97
55739226	NTC_FAR87950	NTC	51
55739227	NTC_FAR87950	NTC	208
55739228	NTC_FAR87950	NTC	67
55739229	NTC_FAR87950	NTC	74
55739230	NTC_FAR87950	NTC	19
55739231	NTC_FAR87950	NTC	75
55739232	NTC_FAR87950	NTC	51
55739233	NTC_FAR87950	NTC	119
55739234	NTC_FAR87950	NTC	131
55739235	NTC_FAR87950	NTC	90
55739236	NTC_FAR87950	NTC	135
55739237	NTC_FAR87950	NTC	31
55739238	NTC_FAR87950	NTC	96
55739239	NTC_FAR87950	NTC	140
55739240	NTC_FAR87950	NTC	49
55739241	NTC_FAR87950	NTC	127
55739242	NTC_FAR87950	NTC	123
55739243	NTC_FAR87950	NTC	47
55739244	NTC_FAR87950	NTC	7
55739245	NTC_FAR87950	NTC	75
55739246	NTC_FAR87950	NTC	66
55739247	NTC_FAR87950	NTC	89
55739248	NTC_FAR87950	NTC	88
55739249	NTC_FAR87950	NTC	18
55739250	NTC_FAR87950	NTC	124
55739251	NTC_FAR87950	NTC	134
55739252	NTC_FAR87950	NTC	82
55739253	NTC_FAR87950	NTC	77
55739254	NTC_FAR87950	NTC	33
55739255	NTC_FAR87950	NTC	17
55739256	NTC_FAR87950	NTC	158
55739257	NTC_FAR87950	NTC	111
55739258	NTC_FAR87950	NTC	98
55739259	NTC_FAR87950	NTC	99
55739260	NTC_FAR87950	NTC	29
55739261	NTC_FAR87950	NTC	83
55739262	NTC_FAR87950	NTC	46
55739263	NTC_FAR87950	NTC	119
55739264	NTC_FAR87950	NTC	162
55739265	NTC_FAR87950	NTC	120
55739266	NTC_FAR87950	NTC	80
55739267	NTC_FAR87950	NTC	89
55739268	NTC_FAR87950	NTC	131
55739269	NTC_FAR87950	NTC	63
55739270	NTC_FAR87950	NTC	30
55739271	NTC_FAR87950	NTC	24
55739272	NTC_FAR87950	NTC	176
55739273	NTC_FAR87950	NTC	94
55739274	NTC_FAR87950	NTC	193
55739275	NTC_FAR87950	NTC	109
55739276	NTC_FAR87950	NTC	85
55739277	NTC_FAR87950	NTC	81
55739278	NTC_FAR87950	NTC	67
55739279	NTC_FAR87950	NTC	27
55739280	NTC_FAR87950	NTC	130
55739281	NTC_FAR87950	NTC	185
55739282	NTC_FAR87950	NTC	121
55739283	NTC_FAR87950	NTC	64
55739284	NTC_FAR87950	NTC	62
55739285	NTC_FAR87950	NTC	115
55739286	NTC_FAR87950	NTC	60
55739287	NTC_FAR87950	NTC	73
55739288	NTC_FAR87950	NTC	71
55739289	NTC_FAR87950	NTC	27
55739290	NTC_FAR87950	NTC	98
55739291	NTC_FAR87950	NTC	277
55739292	NTC_FAR87950	NTC	80
55739293	NTC_FAR87950	NTC	38
55739294	NTC_FAR87950	NTC	45
55739295	NTC_FAR87950	NTC	23
55739296	NTC_FAR87950	NTC	51
55739297	NTC_FAR87950	NTC	68
55739298	NTC_FAR87950	NTC	93
55739299	NTC_FAR87950	NTC	54
55739300	NTC_FAR87950	NTC	35
55739301	NTC_FAR87950	NTC	28
55739302	NTC_FAR87950	NTC	39
55739303	NTC_FAR87950	NTC	21
55739304	NTC_FAR87950	NTC	24
55739305	NTC_FAR87950	NTC	174
55739306	NTC_FAR87950	NTC	113
55739307	NTC_FAR87950	NTC	131
55739308	NTC_FAR87950	NTC	126
55739309	NTC_FAR87950	NTC	80
55739310	NTC_FAR87950	NTC	123
55739311	NTC_FAR87950	NTC	59
55739312	NTC_FAR87950	NTC	31
55739313	NTC_FAR87950	NTC	134
55739314	NTC_FAR87950	NTC	100
55739315	NTC_FAR87950	NTC	20
55739316	NTC_FAR87950	NTC	243
55739317	NTC_FAR87950	NTC	293
55739318	NTC_FAR87950	NTC	211
55739319	NTC_FAR87950	NTC	110
55739320	NTC_FAR87950	NTC	79
55739321	NTC_FAR87950	NTC	134
55739322	NTC_FAR87950	NTC	38
55739323	NTC_FAR87950	NTC	81
55739324	NTC_FAR87950	NTC	91
55739325	NTC_FAR87950	NTC	29
55739326	NTC_FAR87950	NTC	61
55739327	NTC_FAR87950	NTC	78
55739328	NTC_FAR87950	NTC	163
55739329	NTC_FAR87950	NTC	54
55739330	NTC_FAR87950	NTC	104
55739331	NTC_FAR87950	NTC	70
55739332	NTC_FAR87950	NTC	42
55739333	NTC_FAR87950	NTC	81
55739334	NTC_FAR87950	NTC	69
55739335	NTC_FAR87950	NTC	87
55739336	NTC_FAR87950	NTC	133
55739337	NTC_FAR87950	NTC	32
55739338	NTC_FAR87950	NTC	36
55739339	NTC_FAR87950	NTC	41
55739340	NTC_FAR87950	NTC	9
55739341	NTC_FAR87950	NTC	26
55739342	NTC_FAR87950	NTC	145
55739343	NTC_FAR87950	NTC	7
55739344	NTC_FAR87950	NTC	58
55739345	NTC_FAR87950	NTC	80
55739346	NTC_FAR87950	NTC	109
55739347	NTC_FAR87950	NTC	104
55739348	NTC_FAR87950	NTC	127
55739349	NTC_FAR87950	NTC	63
55739350	NTC_FAR87950	NTC	95
55739351	NTC_FAR87950	NTC	163
55739352	NTC_FAR87950	NTC	136
55739353	NTC_FAR87950	NTC	50
55739354	NTC_FAR87950	NTC	42
55739355	NTC_FAR87950	NTC	49
55739356	NTC_FAR87950	NTC	203
55739357	NTC_FAR87950	NTC	113
55739358	NTC_FAR87950	NTC	146
55739359	NTC_FAR87950	NTC	245
55739360	NTC_FAR87950	NTC	57
55739361	NTC_FAR87950	NTC	66
55739362	NTC_FAR87950	NTC	81
55739363	NTC_FAR87950	NTC	88
55739364	NTC_FAR87950	NTC	128
55739365	NTC_FAR87950	NTC	162
55739366	NTC_FAR87950	NTC	262
55739367	NTC_FAR87950	NTC	126
55739368	NTC_FAR87950	NTC	68
55739369	NTC_FAR87950	NTC	56
55739370	NTC_FAR87950	NTC	43
55739371	NTC_FAR87950	NTC	168
55739372	NTC_FAR87950	NTC	193
55739373	NTC_FAR87950	NTC	182
55739374	NTC_FAR87950	NTC	7
55739375	NTC_FAR87950	NTC	76
55739376	NTC_FAR87950	NTC	30
55739377	NTC_FAR87950	NTC	15
55739378	NTC_FAR87950	NTC	52
55739379	NTC_FAR87950	NTC	126
55739380	NTC_FAR87950	NTC	78
55739381	NTC_FAR87950	NTC	68
55739382	NTC_FAR87950	NTC	29
55739383	NTC_FAR87950	NTC	132
55739384	NTC_FAR87950	NTC	90
55739385	NTC_FAR87950	NTC	80
55739386	NTC_FAR87950	NTC	70
55739387	NTC_FAR87950	NTC	70
55739388	NTC_FAR87950	NTC	107
55739389	NTC_FAR87950	NTC	63
55739390	NTC_FAR87950	NTC	163
55739391	NTC_FAR87950	NTC	174
55739392	NTC_FAR87950	NTC	98
55739393	NTC_FAR87950	NTC	114
55739394	NTC_FAR87950	NTC	93
55739395	NTC_FAR87950	NTC	43
55739396	NTC_FAR87950	NTC	73
55739397	NTC_FAR87950	NTC	123
55739398	NTC_FAR87950	NTC	59
55739399	NTC_FAR87950	NTC	31
55739400	NTC_FAR87950	NTC	243
55739401	NTC_FAR87950	NTC	134
55739402	NTC_FAR87950	NTC	91
55739403	NTC_FAR87950	NTC	15
55739404	NTC_FAR87950	NTC	54
55739405	NTC_FAR87950	NTC	81
55739406	NTC_FAR87950	NTC	87
55739407	NTC_FAR87950	NTC	133
55739408	NTC_FAR87950	NTC	41
55739409	NTC_FAR87950	NTC	9
55739410	NTC_FAR87950	NTC	145
55739411	NTC_FAR87950	NTC	109
55739412	NTC_FAR87950	NTC	50
55739413	NTC_FAR87950	NTC	49
55739414	NTC_FAR87950	NTC	128
55739415	NTC_FAR87950	NTC	24
55739416	NTC_FAR87950	NTC	11
55739417	NTC_FAR87950	NTC	15
55739418	NTC_FAR87950	NTC	103
55739419	NTC_FAR87950	NTC	71
55739420	NTC_FAR87950	NTC	84
55739421	NTC_FAR87950	NTC	129
55739422	NTC_FAR87950	NTC	78
55739423	NTC_FAR87950	NTC	36
55739424	NTC_FAR87950	NTC	49
55739425	NTC_FAR87950	NTC	130
55739426	NTC_FAR87950	NTC	100
55739427	NTC_FAR87950	NTC	76
55739428	NTC_FAR87950	NTC	121
55739429	NTC_FAR87950	NTC	123
55739430	NTC_FAR87950	NTC	44
55739431	NTC_FAR87950	NTC	83
55739432	NTC_FAR87950	NTC	40
55739433	NTC_FAR87950	NTC	121
55739434	NTC_FAR87950	NTC	216
55739435	NTC_FAR87950	NTC	151
55739436	NTC_FAR87950	NTC	46
55739437	NTC_FAR87950	NTC	67
55739438	NTC_FAR87950	NTC	116
55739439	NTC_FAR87950	NTC	78
55739440	NTC_FAR87950	NTC	48
55739441	NTC_FAR87950	NTC	70
55739442	NTC_FAR87950	NTC	157
55739443	NTC_FAR87950	NTC	44
55739444	NTC_FAR87950	NTC	99
55739445	NTC_FAR87950	NTC	62
55739446	NTC_FAR87950	NTC	75
55739447	NTC_FAR87950	NTC	78
55739448	NTC_FAR87950	NTC	62
55739449	NTC_FAR87950	NTC	51
55739450	NTC_FAR87950	NTC	58
55739451	NTC_FAR87950	NTC	148
55739452	NTC_FAR87950	NTC	78
55739453	NTC_FAR87950	NTC	90
55739454	NTC_FAR87950	NTC	39
55739455	NTC_FAR87950	NTC	154
55739456	NTC_FAR87950	NTC	68
55739457	NTC_FAR87950	NTC	108
55739458	NTC_FAR87950	NTC	138
55739459	NTC_FAR87950	NTC	49
55739460	NTC_FAR87950	NTC	93
55739461	NTC_FAR87950	NTC	108
55739462	NTC_FAR87950	NTC	108
55739463	NTC_FAR87950	NTC	84
55739464	NTC_FAR87950	NTC	67
55739465	NTC_FAR87950	NTC	147
55739466	NTC_FAR87950	NTC	140
55739467	NTC_FAR87950	NTC	61
55739468	NTC_FAR87950	NTC	28
55739469	NTC_FAR87950	NTC	60
55739470	NTC_FAR87950	NTC	145
55739471	NTC_FAR87950	NTC	56
55739472	NTC_FAR87950	NTC	123
55739473	NTC_FAR87950	NTC	97
55739474	NTC_FAR87950	NTC	110
55739475	NTC_FAR87950	NTC	23
55739476	NTC_FAR87950	NTC	132
55739477	NTC_FAR87950	NTC	107
55739478	NTC_FAR87950	NTC	75
55739479	NTC_FAR87950	NTC	77
55739480	NTC_FAR87950	NTC	43
55739481	NTC_FAR87950	NTC	78
55739482	NTC_FAR87950	NTC	73
55739483	NTC_FAR87950	NTC	43
55739484	NTC_FAR87950	NTC	109
55739485	NTC_FAR87950	NTC	59
55739486	NTC_FAR87950	NTC	96
55739487	NTC_FAR87950	NTC	82
55739488	NTC_FAR87950	NTC	121
55739489	NTC_FAR87950	NTC	146
55739490	NTC_FAR87950	NTC	144
55739491	NTC_FAR87950	NTC	48
55739492	NTC_FAR87950	NTC	83
55739493	NTC_FAR87950	NTC	109
55739494	NTC_FAR87950	NTC	62
55739495	NTC_FAR87950	NTC	31
55739496	NTC_FAR87950	NTC	77
55739497	NTC_FAR87950	NTC	81
55739498	NTC_FAR87950	NTC	83
55739499	NTC_FAR87950	NTC	100
55739500	NTC_FAR87950	NTC	149
55739501	NTC_FAR87950	NTC	150
55739502	NTC_FAR87950	NTC	151
55739503	NTC_FAR87950	NTC	154
55739504	NTC_FAR87950	NTC	60
55739505	NTC_FAR87950	NTC	119
55739506	NTC_FAR87950	NTC	133
55739507	NTC_FAR87950	NTC	143
55739508	NTC_FAR87950	NTC	44
55739509	NTC_FAR87950	NTC	115
55739510	NTC_FAR87950	NTC	128
55739511	NTC_FAR87950	NTC	114
55739512	NTC_FAR87950	NTC	138
55739513	NTC_FAR87950	NTC	64
55739514	NTC_FAR87950	NTC	68
55739515	NTC_FAR87950	NTC	191
55739516	NTC_FAR87950	NTC	48
55739517	NTC_FAR87950	NTC	86
55739518	NTC_FAR87950	NTC	97
55739519	NTC_FAR87950	NTC	74
55739520	NTC_FAR87950	NTC	107
55739521	NTC_FAR87950	NTC	192
55739522	NTC_FAR87950	NTC	162
55739523	NTC_FAR87950	NTC	131
55739524	NTC_FAR87950	NTC	76
55739525	NTC_FAR87950	NTC	30
55739526	NTC_FAR87950	NTC	282
55739527	NTC_FAR87950	NTC	117
55739528	NTC_FAR87950	NTC	69
55739529	NTC_FAR87950	NTC	58
55739530	NTC_FAR87950	NTC	133
55739531	NTC_FAR87950	NTC	63
55739532	NTC_FAR87950	NTC	46
55739533	NTC_FAR87950	NTC	111
55739534	NTC_FAR87950	NTC	33
55739535	NTC_FAR87950	NTC	61
55739536	NTC_FAR87950	NTC	139
55739537	NTC_FAR87950	NTC	62
55739538	NTC_FAR87950	NTC	130
55739539	NTC_FAR87950	NTC	95
55739540	NTC_FAR87950	NTC	41
55739541	NTC_FAR87950	NTC	156
55739542	NTC_FAR87950	NTC	125
55739543	NTC_FAR87950	NTC	34
55739544	NTC_FAR87950	NTC	182
55739545	NTC_FAR87950	NTC	44
55739546	NTC_FAR87950	NTC	45
55739547	NTC_FAR87950	NTC	145
55739548	NTC_FAR87950	NTC	33
55739549	NTC_FAR87950	NTC	72
55739550	NTC_FAR87950	NTC	87
55739551	NTC_FAR87950	NTC	128
55739552	NTC_FAR87950	NTC	122
55739553	NTC_FAR87950	NTC	134
55739554	NTC_FAR87950	NTC	112
55739555	NTC_FAR87950	NTC	70
55739556	NTC_FAR87950	NTC	99
55739557	NTC_FAR87950	NTC	173
55739558	NTC_FAR87950	NTC	127
55739559	NTC_FAR87950	NTC	39
55739560	NTC_FAR87950	NTC	94
55739561	NTC_FAR87950	NTC	91
55739562	NTC_FAR87950	NTC	124
55739563	NTC_FAR87950	NTC	139
55739564	NTC_FAR87950	NTC	101
55739565	NTC_FAR87950	NTC	32
55739566	NTC_FAR87950	NTC	223
55739567	NTC_FAR87950	NTC	105
55739568	NTC_FAR87950	NTC	62
55739569	NTC_FAR87950	NTC	97
55739570	NTC_FAR87950	NTC	133
55739571	NTC_FAR87950	NTC	104
55739572	NTC_FAR87950	NTC	89
55739573	NTC_FAR87950	NTC	79
55739574	NTC_FAR87950	NTC	62
55739575	NTC_FAR87950	NTC	69
55739576	NTC_FAR87950	NTC	139
55739577	NTC_FAR87950	NTC	51
55739578	NTC_FAR87950	NTC	47
55739579	NTC_FAR87950	NTC	116
55739580	NTC_FAR87950	NTC	210
55739581	NTC_FAR87950	NTC	102
55739582	NTC_FAR87950	NTC	112
55739583	NTC_FAR87950	NTC	111
55739584	NTC_FAR87950	NTC	30
55739585	NTC_FAR87950	NTC	55
55739586	NTC_FAR87950	NTC	181
55739587	NTC_FAR87950	NTC	105
55739588	NTC_FAR87950	NTC	217
55739589	NTC_FAR87950	NTC	11
55739590	NTC_FAR87950	NTC	69
55739591	NTC_FAR87950	NTC	20
55739592	NTC_FAR87950	NTC	85
55739593	NTC_FAR87950	NTC	60
55739594	NTC_FAR87950	NTC	97
55739595	NTC_FAR87950	NTC	70
55739596	NTC_FAR87950	NTC	165
55739597	NTC_FAR87950	NTC	153
55739598	NTC_FAR87950	NTC	119
55739599	NTC_FAR87950	NTC	86
55739600	NTC_FAR87950	NTC	214
55739601	NTC_FAR87950	NTC	57
55739602	NTC_FAR87950	NTC	132
55739603	NTC_FAR87950	NTC	138
55739604	NTC_FAR87950	NTC	41
55739605	NTC_FAR87950	NTC	40
55739606	NTC_FAR87950	NTC	29
55739607	NTC_FAR87950	NTC	97
55739608	NTC_FAR87950	NTC	74
55739609	NTC_FAR87950	NTC	35
55739610	NTC_FAR87950	NTC	131
55739611	NTC_FAR87950	NTC	96
55739612	NTC_FAR87950	NTC	140
55739613	NTC_FAR87950	NTC	123
55739614	NTC_FAR87950	NTC	47
55739615	NTC_FAR87950	NTC	124
55739616	NTC_FAR87950	NTC	82
55739617	NTC_FAR87950	NTC	77
55739618	NTC_FAR87950	NTC	158
55739619	NTC_FAR87950	NTC	98
55739620	NTC_FAR87950	NTC	83
55739621	NTC_FAR87950	NTC	119
55739622	NTC_FAR87950	NTC	70
55739623	NTC_FAR87950	NTC	63
55739624	NTC_FAR87950	NTC	85
55739625	NTC_FAR87950	NTC	130
55739626	NTC_FAR87950	NTC	62
55739627	NTC_FAR87950	NTC	115
55739628	NTC_FAR87950	NTC	80
55739629	NTC_FAR87950	NTC	68
55739630	NTC_FAR87950	NTC	93
55739631	NTC_FAR87950	NTC	134
55739632	NTC_FAR87950	NTC	91
55739633	NTC_FAR87950	NTC	15
55739634	NTC_FAR87950	NTC	87
55739635	NTC_FAR87950	NTC	145
55739636	NTC_FAR87950	NTC	109
55739637	NTC_FAR87950	NTC	49
55739638	NTC_FAR87950	NTC	60
55739639	NTC_FAR87950	NTC	89
55739640	NTC_FAR87950	NTC	62
55739641	NTC_FAR87950	NTC	126
55739642	NTC_FAR87950	NTC	127
55739643	NTC_FAR87950	NTC	151
55739644	NTC_FAR87950	NTC	87
55739645	NTC_FAR87950	NTC	84
55739646	NTC_FAR87950	NTC	153
55739647	NTC_FAR87950	NTC	57
55739648	NTC_FAR87950	NTC	110
55739649	NTC_FAR87950	NTC	56
55739650	NTC_FAR87950	NTC	73
55739651	NTC_FAR87950	NTC	168
55739652	NTC_FAR87950	NTC	37
55739653	NTC_FAR87950	NTC	172
55739654	NTC_FAR87950	NTC	19
55739655	NTC_FAR87950	NTC	151
55739656	NTC_FAR87950	NTC	91
55739657	NTC_FAR87950	NTC	171
55739658	NTC_FAR87950	NTC	8
55739659	NTC_FAR87950	NTC	77
55739660	NTC_FAR87950	NTC	103
55739661	NTC_FAR87950	NTC	228
55739662	NTC_FAR87950	NTC	61
55739663	NTC_FAR87950	NTC	71
55739664	NTC_FAR87950	NTC	173
55739665	NTC_FAR87950	NTC	60
55739666	NTC_FAR87950	NTC	51
55739667	NTC_FAR87950	NTC	196
55739668	NTC_FAR87950	NTC	46
55739669	NTC_FAR87950	NTC	85
55739670	NTC_FAR87950	NTC	134
55739671	NTC_FAR87950	NTC	84
55739672	NTC_FAR87950	NTC	81
55739673	NTC_FAR87950	NTC	47
55739674	NTC_FAR87950	NTC	59
55739675	NTC_FAR87950	NTC	129
55739676	NTC_FAR87950	NTC	35
55739677	NTC_FAR87950	NTC	16
55739678	NTC_FAR87950	NTC	59
55739679	NTC_FAR87950	NTC	177
55739680	NTC_FAR87950	NTC	77
55739681	NTC_FAR87950	NTC	75
55739682	NTC_FAR87950	NTC	70
55739683	NTC_FAR87950	NTC	44
55739684	NTC_FAR87950	NTC	114
55739685	NTC_FAR87950	NTC	78
55739686	NTC_FAR87950	NTC	108
55739687	NTC_FAR87950	NTC	36
55739688	NTC_FAR87950	NTC	102
55739689	NTC_FAR87950	NTC	128
55739690	NTC_FAR87950	NTC	49
55739691	NTC_FAR87950	NTC	130
55739692	NTC_FAR87950	NTC	88
55739693	NTC_FAR87950	NTC	119
55739694	NTC_FAR87950	NTC	100
55739695	NTC_FAR87950	NTC	85
55739696	NTC_FAR87950	NTC	76
55739697	NTC_FAR87950	NTC	88
55739698	NTC_FAR87950	NTC	121
55739699	NTC_FAR87950	NTC	123
55739700	NTC_FAR87950	NTC	52
55739701	NTC_FAR87950	NTC	166
55739702	NTC_FAR87950	NTC	74
55739703	NTC_FAR87950	NTC	46
55739704	NTC_FAR87950	NTC	188
55739705	NTC_FAR87950	NTC	44
55739706	NTC_FAR87950	NTC	92
55739707	NTC_FAR87950	NTC	41
55739708	NTC_FAR87950	NTC	40
55739709	NTC_FAR87950	NTC	95
55739710	NTC_FAR87950	NTC	68
55739711	NTC_FAR87950	NTC	45
55739712	NTC_FAR87950	NTC	43
55739713	NTC_FAR87950	NTC	122
55739714	NTC_FAR87950	NTC	57
55739715	NTC_FAR87950	NTC	104
55739716	NTC_FAR87950	NTC	118
55739717	NTC_FAR87950	NTC	82
55739718	NTC_FAR87950	NTC	68
55739719	NTC_FAR87950	NTC	83
55739720	NTC_FAR87950	NTC	70
55739721	NTC_FAR87950	NTC	110
55739722	NTC_FAR87950	NTC	165
55739723	NTC_FAR87950	NTC	87
55739724	NTC_FAR87950	NTC	40
55739725	NTC_FAR87950	NTC	111
55739726	NTC_FAR87950	NTC	47
55739727	NTC_FAR87950	NTC	59
55739728	NTC_FAR87950	NTC	82
55739729	NTC_FAR87950	NTC	35
55739730	NTC_FAR87950	NTC	121
55739731	NTC_FAR87950	NTC	93
55739732	NTC_FAR87950	NTC	128
55739733	NTC_FAR87950	NTC	140
55739734	NTC_FAR87950	NTC	216
55739735	NTC_FAR87950	NTC	67
55739736	NTC_FAR87950	NTC	141
55739737	NTC_FAR87950	NTC	244
55739738	NTC_FAR87950	NTC	151
55739739	NTC_FAR87950	NTC	77
55739740	NTC_FAR87950	NTC	37
55739741	NTC_FAR87950	NTC	56
55739742	NTC_FAR87950	NTC	100
55739743	NTC_FAR87950	NTC	116
55739744	NTC_FAR87950	NTC	145
55739745	NTC_FAR87950	NTC	139
55739746	NTC_FAR87950	NTC	116
55739747	NTC_FAR87950	NTC	63
55739748	NTC_FAR87950	NTC	81
55739749	NTC_FAR87950	NTC	46
55739750	NTC_FAR87950	NTC	166
55739751	NTC_FAR87950	NTC	177
55739752	NTC_FAR87950	NTC	108
55739753	NTC_FAR87950	NTC	108
55739754	NTC_FAR87950	NTC	45
55739755	NTC_FAR87950	NTC	7
55739756	NTC_FAR87950	NTC	67
55739757	NTC_FAR87950	NTC	145
55739758	NTC_FAR87950	NTC	116
55739759	NTC_FAR87950	NTC	29
55739760	NTC_FAR87950	NTC	167
55739761	NTC_FAR87950	NTC	78
55739762	NTC_FAR87950	NTC	91
55739763	NTC_FAR87950	NTC	179
55739764	NTC_FAR87950	NTC	40
55739765	NTC_FAR87950	NTC	124
55739766	NTC_FAR87950	NTC	48
55739767	NTC_FAR87950	NTC	66
55739768	NTC_FAR87950	NTC	119
55739769	NTC_FAR87950	NTC	55
55739770	NTC_FAR87950	NTC	133
55739771	NTC_FAR87950	NTC	45
55739772	NTC_FAR87950	NTC	112
55739773	NTC_FAR87950	NTC	139
55739774	NTC_FAR87950	NTC	42
55739775	NTC_FAR87950	NTC	59
55739776	NTC_FAR87950	NTC	61
55739777	NTC_FAR87950	NTC	157
55739778	NTC_FAR87950	NTC	44
55739779	NTC_FAR87950	NTC	37
55739780	NTC_FAR87950	NTC	47
55739781	NTC_FAR87950	NTC	65
55739782	NTC_FAR87950	NTC	116
55739783	NTC_FAR87950	NTC	82
55739784	NTC_FAR87950	NTC	215
55739785	NTC_FAR87950	NTC	43
55739786	NTC_FAR87950	NTC	147
55739787	NTC_FAR87950	NTC	126
55739788	NTC_FAR87950	NTC	160
55739789	NTC_FAR87950	NTC	99
55739790	NTC_FAR87950	NTC	86
55739791	NTC_FAR87950	NTC	91
55739792	NTC_FAR87950	NTC	75
55739793	NTC_FAR87950	NTC	52
55739794	NTC_FAR87950	NTC	74
55739795	NTC_FAR87950	NTC	200
55739796	NTC_FAR87950	NTC	41
55739797	NTC_FAR87950	NTC	78
55739798	NTC_FAR87950	NTC	62
55739799	NTC_FAR87950	NTC	116
55739800	NTC_FAR87950	NTC	51
55739801	NTC_FAR87950	NTC	77
55739802	NTC_FAR87950	NTC	8
55739803	NTC_FAR87950	NTC	50
55739804	NTC_FAR87950	NTC	43
55739805	NTC_FAR87950	NTC	58
55739806	NTC_FAR87950	NTC	44
55739807	NTC_FAR87950	NTC	79
55739808	NTC_FAR87950	NTC	15
55739809	NTC_FAR87950	NTC	79
55739810	NTC_FAR87950	NTC	70
55739811	NTC_FAR87950	NTC	148
55739812	NTC_FAR87950	NTC	48
55739813	NTC_FAR87950	NTC	123
55739814	NTC_FAR87950	NTC	155
55739815	NTC_FAR87950	NTC	92
55739816	NTC_FAR87950	NTC	96
55739817	NTC_FAR87950	NTC	39
55739818	NTC_FAR87950	NTC	78
55739819	NTC_FAR87950	NTC	74
55739820	NTC_FAR87950	NTC	84
55739821	NTC_FAR87950	NTC	81
55739822	NTC_FAR87950	NTC	90
55739823	NTC_FAR87950	NTC	80
55739824	NTC_FAR87950	NTC	133
55739825	NTC_FAR87950	NTC	39
55739826	NTC_FAR87950	NTC	156
55739827	NTC_FAR87950	NTC	115
55739828	NTC_FAR87950	NTC	109
55739829	NTC_FAR87950	NTC	50
55739830	NTC_FAR87950	NTC	95
55739831	NTC_FAR87950	NTC	62
55739832	NTC_FAR87950	NTC	42
55739833	NTC_FAR87950	NTC	154
55739834	NTC_FAR87950	NTC	82
55739835	NTC_FAR87950	NTC	30
55739836	NTC_FAR87950	NTC	104
55739837	NTC_FAR87950	NTC	106
55739838	NTC_FAR87950	NTC	72
55739839	NTC_FAR87950	NTC	78
55739840	NTC_FAR87950	NTC	64
55739841	NTC_FAR87950	NTC	68
55739842	NTC_FAR87950	NTC	72
55739843	NTC_FAR87950	NTC	108
55739844	NTC_FAR87950	NTC	28
55739845	NTC_FAR87950	NTC	126
55739846	NTC_FAR87950	NTC	35
55739847	NTC_FAR87950	NTC	138
55739848	NTC_FAR87950	NTC	32
55739849	NTC_FAR87950	NTC	215
55739850	NTC_FAR87950	NTC	179
55739851	NTC_FAR87950	NTC	91
55739852	NTC_FAR87950	NTC	263
55739853	NTC_FAR87950	NTC	90
55739854	NTC_FAR87950	NTC	37
55739855	NTC_FAR87950	NTC	212
55739856	NTC_FAR87950	NTC	55
55739857	NTC_FAR87950	NTC	51
55739858	NTC_FAR87950	NTC	44
55739859	NTC_FAR87950	NTC	145
55739860	NTC_FAR87950	NTC	34
55739861	NTC_FAR87950	NTC	60
55739862	NTC_FAR87950	NTC	40
55739863	NTC_FAR87950	NTC	73
55739864	NTC_FAR87950	NTC	143
55739865	NTC_FAR87950	NTC	41
55739866	NTC_FAR87950	NTC	125
55739867	NTC_FAR87950	NTC	102
55739868	NTC_FAR87950	NTC	90
55739869	NTC_FAR87950	NTC	136
55739870	NTC_FAR87950	NTC	49
55739871	NTC_FAR87950	NTC	93
55739872	NTC_FAR87950	NTC	108
55739873	NTC_FAR87950	NTC	108
55739874	NTC_FAR87950	NTC	69
55739875	NTC_FAR87950	NTC	61
55739876	NTC_FAR87950	NTC	26
55739877	NTC_FAR87950	NTC	213
55739878	NTC_FAR87950	NTC	149
55739879	NTC_FAR87950	NTC	41
55739880	NTC_FAR87950	NTC	125
55739881	NTC_FAR87950	NTC	55
55739882	NTC_FAR87950	NTC	56
55739883	NTC_FAR87950	NTC	67
55739884	NTC_FAR87950	NTC	161
55739885	NTC_FAR87950	NTC	80
55739886	NTC_FAR87950	NTC	147
55739887	NTC_FAR87950	NTC	154
55739888	NTC_FAR87950	NTC	135
55739889	NTC_FAR87950	NTC	98
55739890	NTC_FAR87950	NTC	81
55739891	NTC_FAR87950	NTC	140
55739892	NTC_FAR87950	NTC	61
55739893	NTC_FAR87950	NTC	28
55739894	NTC_FAR87950	NTC	60
55739895	NTC_FAR87950	NTC	41
55739896	NTC_FAR87950	NTC	118
55739897	NTC_FAR87950	NTC	114
55739898	NTC_FAR87950	NTC	125
55739899	NTC_FAR87950	NTC	36
55739900	NTC_FAR87950	NTC	136
55739901	NTC_FAR87950	NTC	138
55739902	NTC_FAR87950	NTC	62
55739903	NTC_FAR87950	NTC	92
55739904	NTC_FAR87950	NTC	123
55739905	NTC_FAR87950	NTC	145
55739906	NTC_FAR87950	NTC	103
55739907	NTC_FAR87950	NTC	129
55739908	NTC_FAR87950	NTC	60
55739909	NTC_FAR87950	NTC	39
55739910	NTC_FAR87950	NTC	124
55739911	NTC_FAR87950	NTC	195
55739912	NTC_FAR87950	NTC	81
55739913	NTC_FAR87950	NTC	66
55739914	NTC_FAR87950	NTC	147
55739915	NTC_FAR87950	NTC	56
55739916	NTC_FAR87950	NTC	169
55739917	NTC_FAR87950	NTC	61
55739918	NTC_FAR87950	NTC	41
55739919	NTC_FAR87950	NTC	56
55739920	NTC_FAR87950	NTC	120
55739921	NTC_FAR87950	NTC	172
55739922	NTC_FAR87950	NTC	123
55739923	NTC_FAR87950	NTC	66
55739924	NTC_FAR87950	NTC	84
55739925	NTC_FAR87950	NTC	121
55739926	NTC_FAR87950	NTC	77
55739927	NTC_FAR87950	NTC	138
55739928	NTC_FAR87950	NTC	122
55739929	NTC_FAR87950	NTC	54
55739930	NTC_FAR87950	NTC	54
55739931	NTC_FAR87950	NTC	184
55739932	NTC_FAR87950	NTC	97
55739933	NTC_FAR87950	NTC	156
55739934	NTC_FAR87950	NTC	23
55739935	NTC_FAR87950	NTC	132
55739936	NTC_FAR87950	NTC	104
55739937	NTC_FAR87950	NTC	107
55739938	NTC_FAR87950	NTC	23
55739939	NTC_FAR87950	NTC	74
55739940	NTC_FAR87950	NTC	75
55739941	NTC_FAR87950	NTC	86
55739942	NTC_FAR87950	NTC	108
55739943	NTC_FAR87950	NTC	101
55739944	NTC_FAR87950	NTC	128
55739945	NTC_FAR87950	NTC	77
55739946	NTC_FAR87950	NTC	173
55739947	NTC_FAR87950	NTC	105
55739948	NTC_FAR87950	NTC	43
55739949	NTC_FAR87950	NTC	54
55739950	NTC_FAR87950	NTC	78
55739951	NTC_FAR87950	NTC	91
55739952	NTC_FAR87950	NTC	60
55739953	NTC_FAR87950	NTC	176
55739954	NTC_FAR87950	NTC	63
55739955	NTC_FAR87950	NTC	30
55739956	NTC_FAR87950	NTC	43
55739957	NTC_FAR87950	NTC	47
55739958	NTC_FAR87950	NTC	96
55739959	NTC_FAR87950	NTC	109
55739960	NTC_FAR87950	NTC	59
55739961	NTC_FAR87950	NTC	80
55739962	NTC_FAR87950	NTC	230
55739963	NTC_FAR87950	NTC	101
55739964	NTC_FAR87950	NTC	82
55739965	NTC_FAR87950	NTC	70
55739966	NTC_FAR87950	NTC	121
55739967	NTC_FAR87950	NTC	42
55739968	NTC_FAR87950	NTC	146
55739969	NTC_FAR87950	NTC	41
55739970	NTC_FAR87950	NTC	59
55739971	NTC_FAR87950	NTC	144
55739972	NTC_FAR87950	NTC	165
55739973	NTC_FAR87950	NTC	53
55739974	NTC_FAR87950	NTC	52
55739975	NTC_FAR87950	NTC	35
55739976	NTC_FAR87950	NTC	70
55739977	NTC_FAR87950	NTC	122
55739978	NTC_FAR87950	NTC	93
55739979	NTC_FAR87950	NTC	30
55739980	NTC_FAR87950	NTC	94
55739981	NTC_FAR87950	NTC	48
55739982	NTC_FAR87950	NTC	114
55739983	NTC_FAR87950	NTC	90
55739984	NTC_FAR87950	NTC	48
55739985	NTC_FAR87950	NTC	117
55739986	NTC_FAR87950	NTC	55
55739987	NTC_FAR87950	NTC	39
55739988	NTC_FAR87950	NTC	83
55739989	NTC_FAR87950	NTC	109
55739990	NTC_FAR87950	NTC	180
55739991	NTC_FAR87950	NTC	46
55739992	NTC_FAR87950	NTC	134
55739993	NTC_FAR87950	NTC	33
55739994	NTC_FAR87950	NTC	77
55739995	NTC_FAR87950	NTC	78
55739996	NTC_FAR87950	NTC	122
55739997	NTC_FAR87950	NTC	18
55739998	NTC_FAR87950	NTC	62
55739999	NTC_FAR87950	NTC	114
55740000	NTC_FAR87950	NTC	182
55740001	NTC_FAR87950	NTC	86
55740002	NTC_FAR87950	NTC	31
55740003	NTC_FAR87950	NTC	160
55740004	NTC_FAR87950	NTC	171
55740005	NTC_FAR87950	NTC	21
55740006	NTC_FAR87950	NTC	77
55740007	NTC_FAR87950	NTC	81
55740008	NTC_FAR87950	NTC	28
55740009	NTC_FAR87950	NTC	102
55740010	NTC_FAR87950	NTC	51
55740011	NTC_FAR87950	NTC	100
55740012	NTC_FAR87950	NTC	85
55740013	NTC_FAR87950	NTC	130
55740014	NTC_FAR87950	NTC	81
55740015	NTC_FAR87950	NTC	83
55740016	NTC_FAR87950	NTC	47
55740017	NTC_FAR87950	NTC	67
55740018	NTC_FAR87950	NTC	100
55740019	NTC_FAR87950	NTC	64
55740020	NTC_FAR87950	NTC	109
55740021	NTC_FAR87950	NTC	149
55740022	NTC_FAR87950	NTC	150
55740023	NTC_FAR87950	NTC	151
55740024	NTC_FAR87950	NTC	155
55740025	NTC_FAR87950	NTC	28
55740026	NTC_FAR87950	NTC	136
55740027	NTC_FAR87950	NTC	119
55740028	NTC_FAR87950	NTC	8
55740029	NTC_FAR87950	NTC	100
55740030	NTC_FAR87950	NTC	183
55740031	NTC_FAR87950	NTC	10
55740032	NTC_FAR87950	NTC	154
55740033	NTC_FAR87950	NTC	40
55740034	NTC_FAR87950	NTC	84
55740035	NTC_FAR87950	NTC	70
55740036	NTC_FAR87950	NTC	60
55740037	NTC_FAR87950	NTC	72
55740038	NTC_FAR87950	NTC	138
55740039	NTC_FAR87950	NTC	54
55740040	NTC_FAR87950	NTC	119
55740041	NTC_FAR87950	NTC	81
55740042	NTC_FAR87950	NTC	145
55740043	NTC_FAR87950	NTC	68
55740044	NTC_FAR87950	NTC	157
55740045	NTC_FAR87950	NTC	42
55740046	NTC_FAR87950	NTC	145
55740047	NTC_FAR87950	NTC	158
55740048	NTC_FAR87950	NTC	133
55740049	NTC_FAR87950	NTC	147
55740050	NTC_FAR87950	NTC	12
55740051	NTC_FAR87950	NTC	136
55740052	NTC_FAR87950	NTC	77
55740053	NTC_FAR87950	NTC	75
55740054	NTC_FAR87950	NTC	125
55740055	NTC_FAR87950	NTC	100
55740056	NTC_FAR87950	NTC	124
55740057	NTC_FAR87950	NTC	143
55740058	NTC_FAR87950	NTC	44
55740059	NTC_FAR87950	NTC	127
55740060	NTC_FAR87950	NTC	76
55740061	NTC_FAR87950	NTC	335
55740062	NTC_FAR87950	NTC	115
55740063	NTC_FAR87950	NTC	77
55740064	NTC_FAR87950	NTC	72
55740065	NTC_FAR87950	NTC	108
55740066	NTC_FAR87950	NTC	128
55740067	NTC_FAR87950	NTC	145
55740068	NTC_FAR87950	NTC	114
55740069	NTC_FAR87950	NTC	95
55740070	NTC_FAR87950	NTC	107
55740071	NTC_FAR87950	NTC	119
55740072	NTC_FAR87950	NTC	85
55740073	NTC_FAR87950	NTC	21
55740074	NTC_FAR87950	NTC	41
55740075	NTC_FAR87950	NTC	105
55740076	NTC_FAR87950	NTC	85
55740077	NTC_FAR87950	NTC	44
55740078	NTC_FAR87950	NTC	179
55740079	NTC_FAR87950	NTC	93
55740080	NTC_FAR87950	NTC	76
55740081	NTC_FAR87950	NTC	134
55740082	NTC_FAR87950	NTC	82
55740083	NTC_FAR87950	NTC	101
55740084	NTC_FAR87950	NTC	84
55740085	NTC_FAR87950	NTC	138
55740086	NTC_FAR87950	NTC	125
55740087	NTC_FAR87950	NTC	28
55740088	NTC_FAR87950	NTC	29
55740089	NTC_FAR87950	NTC	135
55740090	NTC_FAR87950	NTC	92
55740091	NTC_FAR87950	NTC	138
55740092	NTC_FAR87950	NTC	64
55740093	NTC_FAR87950	NTC	68
55740094	NTC_FAR87950	NTC	48
55740095	NTC_FAR87950	NTC	9
55740096	NTC_FAR87950	NTC	129
55740097	NTC_FAR87950	NTC	120
55740098	NTC_FAR87950	NTC	37
55740099	NTC_FAR87950	NTC	151
55740100	NTC_FAR87950	NTC	74
55740101	NTC_FAR87950	NTC	191
55740102	NTC_FAR87950	NTC	61
55740103	NTC_FAR87950	NTC	48
55740104	NTC_FAR87950	NTC	86
55740105	NTC_FAR87950	NTC	50
55740106	NTC_FAR87950	NTC	158
55740107	NTC_FAR87950	NTC	52
55740108	NTC_FAR87950	NTC	97
55740109	NTC_FAR87950	NTC	73
55740110	NTC_FAR87950	NTC	169
55740111	NTC_FAR87950	NTC	74
55740112	NTC_FAR87950	NTC	144
55740113	NTC_FAR87950	NTC	88
55740114	NTC_FAR87950	NTC	32
55740115	NTC_FAR87950	NTC	127
55740116	NTC_FAR87950	NTC	107
55740117	NTC_FAR87950	NTC	140
55740118	NTC_FAR87950	NTC	108
55740119	NTC_FAR87950	NTC	91
55740120	NTC_FAR87950	NTC	44
55740121	NTC_FAR87950	NTC	24
55740122	NTC_FAR87950	NTC	39
55740123	NTC_FAR87950	NTC	192
55740124	NTC_FAR87950	NTC	162
55740125	NTC_FAR87950	NTC	93
55740126	NTC_FAR87950	NTC	56
55740127	NTC_FAR87950	NTC	82
55740128	NTC_FAR87950	NTC	53
55740129	NTC_FAR87950	NTC	118
55740130	NTC_FAR87950	NTC	18
55740131	NTC_FAR87950	NTC	131
55740132	NTC_FAR87950	NTC	76
55740133	NTC_FAR87950	NTC	30
55740134	NTC_FAR87950	NTC	282
55740135	NTC_FAR87950	NTC	23
55740136	NTC_FAR87950	NTC	156
55740137	NTC_FAR87950	NTC	191
55740138	NTC_FAR87950	NTC	128
55740139	NTC_FAR87950	NTC	158
55740140	NTC_FAR87950	NTC	112
55740141	NTC_FAR87950	NTC	51
55740142	NTC_FAR87950	NTC	109
55740143	NTC_FAR87950	NTC	134
55740144	NTC_FAR87950	NTC	110
55740145	NTC_FAR87950	NTC	114
55740146	NTC_FAR87950	NTC	39
55740147	NTC_FAR87950	NTC	51
55740148	NTC_FAR87950	NTC	286
55740149	NTC_FAR87950	NTC	34
55740150	NTC_FAR87950	NTC	35
55740151	NTC_FAR87950	NTC	42
55740152	NTC_FAR87950	NTC	117
55740153	NTC_FAR87950	NTC	69
55740154	NTC_FAR87950	NTC	71
55740155	NTC_FAR87950	NTC	58
55740156	NTC_FAR87950	NTC	36
55740157	NTC_FAR87950	NTC	113
55740158	NTC_FAR87950	NTC	75
55740159	NTC_FAR87950	NTC	47
55740160	NTC_FAR87950	NTC	78
55740161	NTC_FAR87950	NTC	40
55740162	NTC_FAR87950	NTC	133
55740163	NTC_FAR87950	NTC	14
55740164	NTC_FAR87950	NTC	106
55740165	NTC_FAR87950	NTC	30
55740166	NTC_FAR87950	NTC	63
55740167	NTC_FAR87950	NTC	46
55740168	NTC_FAR87950	NTC	111
55740169	NTC_FAR87950	NTC	33
55740170	NTC_FAR87950	NTC	71
55740171	NTC_FAR87950	NTC	61
55740172	NTC_FAR87950	NTC	137
55740173	NTC_FAR87950	NTC	109
55740174	NTC_FAR87950	NTC	89
55740175	NTC_FAR87950	NTC	21
55740176	NTC_FAR87950	NTC	162
55740177	NTC_FAR87950	NTC	139
55740178	NTC_FAR87950	NTC	174
55740179	NTC_FAR87950	NTC	68
55740180	NTC_FAR87950	NTC	90
55740181	NTC_FAR87950	NTC	65
55740182	NTC_FAR87950	NTC	139
55740183	NTC_FAR87950	NTC	62
55740184	NTC_FAR87950	NTC	130
55740185	NTC_FAR87950	NTC	41
55740186	NTC_FAR87950	NTC	92
55740187	NTC_FAR87950	NTC	67
55740188	NTC_FAR87950	NTC	95
55740189	NTC_FAR87950	NTC	145
55740190	NTC_FAR87950	NTC	41
55740191	NTC_FAR87950	NTC	31
55740192	NTC_FAR87950	NTC	128
55740193	NTC_FAR87950	NTC	146
55740194	NTC_FAR87950	NTC	32
55740195	NTC_FAR87950	NTC	43
55740196	NTC_FAR87950	NTC	156
55740197	NTC_FAR87950	NTC	125
55740198	NTC_FAR87950	NTC	117
55740199	NTC_FAR87950	NTC	111
55740200	NTC_FAR87950	NTC	123
55740201	NTC_FAR87950	NTC	144
55740202	NTC_FAR87950	NTC	24
55740203	NTC_FAR87950	NTC	74
55740204	NTC_FAR87950	NTC	34
55740205	NTC_FAR87950	NTC	182
55740206	NTC_FAR87950	NTC	44
55740207	NTC_FAR87950	NTC	90
55740208	NTC_FAR87950	NTC	69
55740209	NTC_FAR87950	NTC	53
55740210	NTC_FAR87950	NTC	21
55740211	NTC_FAR87950	NTC	122
55740212	NTC_FAR87950	NTC	141
55740213	NTC_FAR87950	NTC	146
55740214	NTC_FAR87950	NTC	45
55740215	NTC_FAR87950	NTC	128
55740216	NTC_FAR87950	NTC	179
55740217	NTC_FAR87950	NTC	145
55740218	NTC_FAR87950	NTC	125
55740219	NTC_FAR87950	NTC	33
55740220	NTC_FAR87950	NTC	43
55740221	NTC_FAR87950	NTC	117
55740222	NTC_FAR87950	NTC	72
55740223	NTC_FAR87950	NTC	24
55740224	NTC_FAR87950	NTC	87
55740225	NTC_FAR87950	NTC	79
55740226	NTC_FAR87950	NTC	128
55740227	NTC_FAR87950	NTC	130
55740228	NTC_FAR87950	NTC	39
55740229	NTC_FAR87950	NTC	19
55740230	NTC_FAR87950	NTC	84
55740231	NTC_FAR87950	NTC	98
55740232	NTC_FAR87950	NTC	68
55740233	NTC_FAR87950	NTC	122
55740234	NTC_FAR87950	NTC	134
55740235	NTC_FAR87950	NTC	112
55740236	NTC_FAR87950	NTC	72
55740237	NTC_FAR87950	NTC	35
55740238	NTC_FAR87950	NTC	90
55740239	NTC_FAR87950	NTC	150
55740240	NTC_FAR87950	NTC	38
55740241	NTC_FAR87950	NTC	70
55740242	NTC_FAR87950	NTC	37
55740243	NTC_FAR87950	NTC	170
55740244	NTC_FAR87950	NTC	82
55740245	NTC_FAR87950	NTC	38
55740246	NTC_FAR87950	NTC	103
55740247	NTC_FAR87950	NTC	99
55740248	NTC_FAR87950	NTC	93
55740249	NTC_FAR87950	NTC	136
55740250	NTC_FAR87950	NTC	104
55740251	NTC_FAR87950	NTC	40
55740252	NTC_FAR87950	NTC	38
55740253	NTC_FAR87950	NTC	68
55740254	NTC_FAR87950	NTC	173
55740255	NTC_FAR87950	NTC	94
55740256	NTC_FAR87950	NTC	127
55740257	NTC_FAR87950	NTC	87
55740258	NTC_FAR87950	NTC	82
55740259	NTC_FAR87950	NTC	39
55740260	NTC_FAR87950	NTC	94
55740261	NTC_FAR87950	NTC	72
55740262	NTC_FAR87950	NTC	140
55740263	NTC_FAR87950	NTC	66
55740264	NTC_FAR87950	NTC	132
55740265	NTC_FAR87950	NTC	62
55740266	NTC_FAR87950	NTC	116
55740267	NTC_FAR87950	NTC	33
55740268	NTC_FAR87950	NTC	58
55740269	NTC_FAR87950	NTC	105
55740270	NTC_FAR87950	NTC	115
55740271	NTC_FAR87950	NTC	85
55740272	NTC_FAR87950	NTC	91
55740273	NTC_FAR87950	NTC	74
55740274	NTC_FAR87950	NTC	109
55740275	NTC_FAR87950	NTC	37
55740276	NTC_FAR87950	NTC	172
55740277	NTC_FAR87950	NTC	133
55740278	NTC_FAR87950	NTC	76
55740279	NTC_FAR87950	NTC	92
55740280	NTC_FAR87950	NTC	125
55740281	NTC_FAR87950	NTC	143
55740282	NTC_FAR87950	NTC	71
55740283	NTC_FAR87950	NTC	124
55740284	NTC_FAR87950	NTC	193
55740285	NTC_FAR87950	NTC	91
55740286	NTC_FAR87950	NTC	139
55740287	NTC_FAR87950	NTC	69
55740288	NTC_FAR87950	NTC	152
55740289	NTC_FAR87950	NTC	24
55740290	NTC_FAR87950	NTC	111
55740291	NTC_FAR87950	NTC	99
55740292	NTC_FAR87950	NTC	101
55740293	NTC_FAR87950	NTC	32
55740294	NTC_FAR87950	NTC	223
55740295	NTC_FAR87950	NTC	105
55740296	NTC_FAR87950	NTC	62
55740297	NTC_FAR87950	NTC	166
55740298	NTC_FAR87950	NTC	87
55740299	NTC_FAR87950	NTC	183
55740300	NTC_FAR87950	NTC	97
55740301	NTC_FAR87950	NTC	80
55740302	NTC_FAR87950	NTC	133
55740303	NTC_FAR87950	NTC	79
55740304	NTC_FAR87950	NTC	46
55740305	NTC_FAR87950	NTC	38
55740306	NTC_FAR87950	NTC	58
55740307	NTC_FAR87950	NTC	104
55740308	NTC_FAR87950	NTC	108
55740309	NTC_FAR87950	NTC	89
55740310	NTC_FAR87950	NTC	132
55740311	NTC_FAR87950	NTC	25
55740312	NTC_FAR87950	NTC	58
55740313	NTC_FAR87950	NTC	79
55740314	NTC_FAR87950	NTC	62
55740315	NTC_FAR87950	NTC	96
55740316	NTC_FAR87950	NTC	56
55740317	NTC_FAR87950	NTC	11
55740318	NTC_FAR87950	NTC	119
55740319	NTC_FAR87950	NTC	69
55740320	NTC_FAR87950	NTC	249
55740321	NTC_FAR87950	NTC	139
55740322	NTC_FAR87950	NTC	18
55740323	NTC_FAR87950	NTC	55
55740324	NTC_FAR87950	NTC	262
55740325	NTC_FAR87950	NTC	144
55740326	NTC_FAR87950	NTC	153
55740327	NTC_FAR87950	NTC	102
55740328	NTC_FAR87950	NTC	135
55740329	NTC_FAR87950	NTC	204
55740330	NTC_FAR87950	NTC	47
55740331	NTC_FAR87950	NTC	102
55740332	NTC_FAR87950	NTC	102
55740333	NTC_FAR87950	NTC	51
55740334	NTC_FAR87950	NTC	49
55740335	NTC_FAR87950	NTC	122
55740336	NTC_FAR87950	NTC	124
55740337	NTC_FAR87950	NTC	68
55740338	NTC_FAR87950	NTC	118
55740339	NTC_FAR87950	NTC	47
55740340	NTC_FAR87950	NTC	116
55740341	NTC_FAR87950	NTC	63
55740342	NTC_FAR87950	NTC	103
55740343	NTC_FAR87950	NTC	81
55740344	NTC_FAR87950	NTC	210
55740345	NTC_FAR87950	NTC	51
55740346	NTC_FAR87950	NTC	114
55740347	NTC_FAR87950	NTC	102
55740348	NTC_FAR87950	NTC	98
55740349	NTC_FAR87950	NTC	163
55740350	NTC_FAR87950	NTC	162
55740351	NTC_FAR87950	NTC	49
55740352	NTC_FAR87950	NTC	87
55740353	NTC_FAR87950	NTC	103
55740354	NTC_FAR87950	NTC	70
55740355	NTC_FAR87950	NTC	80
55740356	NTC_FAR87950	NTC	195
55740357	NTC_FAR87950	NTC	112
55740358	NTC_FAR87950	NTC	95
55740359	NTC_FAR87950	NTC	34
55740360	NTC_FAR87950	NTC	139
55740361	NTC_FAR87950	NTC	111
55740362	NTC_FAR87950	NTC	65
55740363	NTC_FAR87950	NTC	97
55740364	NTC_FAR87950	NTC	97
55740365	NTC_FAR87950	NTC	30
55740366	NTC_FAR87950	NTC	120
55740367	NTC_FAR87950	NTC	129
55740368	NTC_FAR87950	NTC	63
55740369	NTC_FAR87950	NTC	53
55740370	NTC_FAR87950	NTC	55
55740371	NTC_FAR87950	NTC	93
55740372	NTC_FAR87950	NTC	80
55740373	NTC_FAR87950	NTC	109
55740374	NTC_FAR87950	NTC	43
55740375	NTC_FAR87950	NTC	68
55740376	NTC_FAR87950	NTC	180
55740377	NTC_FAR87950	NTC	118
55740378	NTC_FAR87950	NTC	81
55740379	NTC_FAR87950	NTC	61
55740380	NTC_FAR87950	NTC	33
55740381	NTC_FAR87950	NTC	42
55740382	NTC_FAR87950	NTC	49
55740383	NTC_FAR87950	NTC	110
55740384	NTC_FAR87950	NTC	155
55740385	NTC_FAR87950	NTC	60
55740386	NTC_FAR87950	NTC	181
55740387	NTC_FAR87950	NTC	115
55740388	NTC_FAR87950	NTC	25
55740389	NTC_FAR87950	NTC	143
55740390	NTC_FAR87950	NTC	96
55740391	NTC_FAR87950	NTC	113
55740392	NTC_FAR87950	NTC	60
55740393	NTC_FAR87950	NTC	79
55740394	NTC_FAR87950	NTC	49
55740395	NTC_FAR87950	NTC	29
55740396	NTC_FAR87950	NTC	149
55740397	NTC_FAR87950	NTC	53
55740398	NTC_FAR87950	NTC	90
55740399	NTC_FAR87950	NTC	86
55740400	NTC_FAR87950	NTC	133
55740401	NTC_FAR87950	NTC	44
55740402	NTC_FAR87950	NTC	70
55740403	NTC_FAR87950	NTC	85
55740404	NTC_FAR87950	NTC	79
55740405	NTC_FAR87950	NTC	107
55740406	NTC_FAR87950	NTC	96
55740407	NTC_FAR87950	NTC	110
55740408	NTC_FAR87950	NTC	69
55740409	NTC_FAR87950	NTC	42
55740410	NTC_FAR87950	NTC	105
55740411	NTC_FAR87950	NTC	80
55740412	NTC_FAR87950	NTC	123
55740413	NTC_FAR87950	NTC	165
55740414	NTC_FAR87950	NTC	85
55740415	NTC_FAR87950	NTC	98
55740416	NTC_FAR87950	NTC	86
55740417	NTC_FAR87950	NTC	34
55740418	NTC_FAR87950	NTC	35
55740419	NTC_FAR87950	NTC	67
55740420	NTC_FAR87950	NTC	52
55740421	NTC_FAR87950	NTC	28
55740422	NTC_FAR87950	NTC	190
55740423	NTC_FAR87950	NTC	217
55740424	NTC_FAR87950	NTC	11
55740425	NTC_FAR87950	NTC	187
55740426	NTC_FAR87950	NTC	124
55740427	NTC_FAR87950	NTC	69
55740428	NTC_FAR87950	NTC	20
55740429	NTC_FAR87950	NTC	106
55740430	NTC_FAR87950	NTC	85
55740431	NTC_FAR87950	NTC	71
55740432	NTC_FAR87950	NTC	111
55740433	NTC_FAR87950	NTC	66
55740434	NTC_FAR87950	NTC	87
55740435	NTC_FAR87950	NTC	60
55740436	NTC_FAR87950	NTC	97
55740437	NTC_FAR87950	NTC	128
55740438	NTC_FAR87950	NTC	118
55740439	NTC_FAR87950	NTC	43
55740440	NTC_FAR87950	NTC	70
55740441	NTC_FAR87950	NTC	75
55740442	NTC_FAR87950	NTC	67
55740443	NTC_FAR87950	NTC	117
55740444	NTC_FAR87950	NTC	39
55740445	NTC_FAR87950	NTC	165
55740446	NTC_FAR87950	NTC	153
55740447	NTC_FAR87950	NTC	119
55740448	NTC_FAR87950	NTC	86
55740449	NTC_FAR87950	NTC	214
55740450	NTC_FAR87950	NTC	57
55740451	NTC_FAR87950	NTC	98
55740452	NTC_FAR87950	NTC	84
55740453	NTC_FAR87950	NTC	163
55740454	NTC_FAR87950	NTC	89
55740455	NTC_FAR87950	NTC	49
55740456	NTC_FAR87950	NTC	73
55740457	NTC_FAR87950	NTC	77
55740458	NTC_FAR87950	NTC	28
55740459	NTC_FAR87950	NTC	132
55740460	NTC_FAR87950	NTC	35
55740461	NTC_FAR87950	NTC	138
55740462	NTC_FAR87950	NTC	41
55740463	NTC_FAR87950	NTC	40
55740464	NTC_FAR87950	NTC	57
55740465	NTC_FAR87950	NTC	87
55740466	NTC_FAR87950	NTC	70
55740467	NTC_FAR87950	NTC	29
55740468	NTC_FAR87950	NTC	97
55740469	NTC_FAR87950	NTC	51
55740470	NTC_FAR87950	NTC	208
55740471	NTC_FAR87950	NTC	67
55740472	NTC_FAR87950	NTC	74
55740473	NTC_FAR87950	NTC	19
55740474	NTC_FAR87950	NTC	75
55740475	NTC_FAR87950	NTC	51
55740476	NTC_FAR87950	NTC	119
55740477	NTC_FAR87950	NTC	131
55740478	NTC_FAR87950	NTC	90
55740479	NTC_FAR87950	NTC	135
55740480	NTC_FAR87950	NTC	31
55740481	NTC_FAR87950	NTC	96
55740482	NTC_FAR87950	NTC	140
55740483	NTC_FAR87950	NTC	49
55740484	NTC_FAR87950	NTC	127
55740485	NTC_FAR87950	NTC	123
55740486	NTC_FAR87950	NTC	47
55740487	NTC_FAR87950	NTC	7
55740488	NTC_FAR87950	NTC	75
55740489	NTC_FAR87950	NTC	66
55740490	NTC_FAR87950	NTC	89
55740491	NTC_FAR87950	NTC	88
55740492	NTC_FAR87950	NTC	18
55740493	NTC_FAR87950	NTC	124
55740494	NTC_FAR87950	NTC	134
55740495	NTC_FAR87950	NTC	82
55740496	NTC_FAR87950	NTC	77
55740497	NTC_FAR87950	NTC	33
55740498	NTC_FAR87950	NTC	17
55740499	NTC_FAR87950	NTC	158
55740500	NTC_FAR87950	NTC	111
55740501	NTC_FAR87950	NTC	98
55740502	NTC_FAR87950	NTC	99
55740503	NTC_FAR87950	NTC	29
55740504	NTC_FAR87950	NTC	83
55740505	NTC_FAR87950	NTC	46
55740506	NTC_FAR87950	NTC	119
55740507	NTC_FAR87950	NTC	162
55740508	NTC_FAR87950	NTC	120
55740509	NTC_FAR87950	NTC	80
55740510	NTC_FAR87950	NTC	70
55740511	NTC_FAR87950	NTC	89
55740512	NTC_FAR87950	NTC	131
55740513	NTC_FAR87950	NTC	63
55740514	NTC_FAR87950	NTC	30
55740515	NTC_FAR87950	NTC	24
55740516	NTC_FAR87950	NTC	176
55740517	NTC_FAR87950	NTC	94
55740518	NTC_FAR87950	NTC	193
55740519	NTC_FAR87950	NTC	109
55740520	NTC_FAR87950	NTC	85
55740521	NTC_FAR87950	NTC	81
55740522	NTC_FAR87950	NTC	67
55740523	NTC_FAR87950	NTC	27
55740524	NTC_FAR87950	NTC	130
55740525	NTC_FAR87950	NTC	185
55740526	NTC_FAR87950	NTC	121
55740527	NTC_FAR87950	NTC	64
55740528	NTC_FAR87950	NTC	62
55740529	NTC_FAR87950	NTC	115
55740530	NTC_FAR87950	NTC	60
55740531	NTC_FAR87950	NTC	73
55740532	NTC_FAR87950	NTC	71
55740533	NTC_FAR87950	NTC	27
55740534	NTC_FAR87950	NTC	98
55740535	NTC_FAR87950	NTC	277
55740536	NTC_FAR87950	NTC	80
55740537	NTC_FAR87950	NTC	38
55740538	NTC_FAR87950	NTC	45
55740539	NTC_FAR87950	NTC	23
55740540	NTC_FAR87950	NTC	51
55740541	NTC_FAR87950	NTC	68
55740542	NTC_FAR87950	NTC	93
55740543	NTC_FAR87950	NTC	54
55740544	NTC_FAR87950	NTC	35
55740545	NTC_FAR87950	NTC	28
55740546	NTC_FAR87950	NTC	39
55740547	NTC_FAR87950	NTC	21
55740548	NTC_FAR87950	NTC	24
55740549	NTC_FAR87950	NTC	174
55740550	NTC_FAR87950	NTC	113
55740551	NTC_FAR87950	NTC	131
55740552	NTC_FAR87950	NTC	126
55740553	NTC_FAR87950	NTC	80
55740554	NTC_FAR87950	NTC	123
55740555	NTC_FAR87950	NTC	59
55740556	NTC_FAR87950	NTC	31
55740557	NTC_FAR87950	NTC	134
55740558	NTC_FAR87950	NTC	100
55740559	NTC_FAR87950	NTC	20
55740560	NTC_FAR87950	NTC	243
55740561	NTC_FAR87950	NTC	293
55740562	NTC_FAR87950	NTC	211
55740563	NTC_FAR87950	NTC	110
55740564	NTC_FAR87950	NTC	79
55740565	NTC_FAR87950	NTC	134
55740566	NTC_FAR87950	NTC	38
55740567	NTC_FAR87950	NTC	81
55740568	NTC_FAR87950	NTC	91
55740569	NTC_FAR87950	NTC	29
55740570	NTC_FAR87950	NTC	61
55740571	NTC_FAR87950	NTC	78
55740572	NTC_FAR87950	NTC	15
55740573	NTC_FAR87950	NTC	163
55740574	NTC_FAR87950	NTC	54
55740575	NTC_FAR87950	NTC	104
55740576	NTC_FAR87950	NTC	70
55740577	NTC_FAR87950	NTC	42
55740578	NTC_FAR87950	NTC	81
55740579	NTC_FAR87950	NTC	69
55740580	NTC_FAR87950	NTC	87
55740581	NTC_FAR87950	NTC	133
55740582	NTC_FAR87950	NTC	32
55740583	NTC_FAR87950	NTC	36
55740584	NTC_FAR87950	NTC	41
55740585	NTC_FAR87950	NTC	9
55740586	NTC_FAR87950	NTC	26
55740587	NTC_FAR87950	NTC	145
55740588	NTC_FAR87950	NTC	7
55740589	NTC_FAR87950	NTC	58
55740590	NTC_FAR87950	NTC	80
55740591	NTC_FAR87950	NTC	109
55740592	NTC_FAR87950	NTC	104
55740593	NTC_FAR87950	NTC	127
55740594	NTC_FAR87950	NTC	63
55740595	NTC_FAR87950	NTC	95
55740596	NTC_FAR87950	NTC	163
55740597	NTC_FAR87950	NTC	136
55740598	NTC_FAR87950	NTC	50
55740599	NTC_FAR87950	NTC	42
55740600	NTC_FAR87950	NTC	49
55740601	NTC_FAR87950	NTC	203
55740602	NTC_FAR87950	NTC	113
55740603	NTC_FAR87950	NTC	146
55740604	NTC_FAR87950	NTC	245
55740605	NTC_FAR87950	NTC	57
55740606	NTC_FAR87950	NTC	66
55740607	NTC_FAR87950	NTC	81
55740608	NTC_FAR87950	NTC	88
55740609	NTC_FAR87950	NTC	128
55740610	NTC_FAR87950	NTC	162
55740611	NTC_FAR87950	NTC	262
55740612	NTC_FAR87950	NTC	126
55740613	NTC_FAR87950	NTC	68
55740614	NTC_FAR87950	NTC	56
55740615	NTC_FAR87950	NTC	43
55740616	NTC_FAR87950	NTC	168
55740617	NTC_FAR87950	NTC	193
55740618	NTC_FAR87950	NTC	182
55740619	NTC_FAR87950	NTC	147
55740620	NTC_FAR87950	NTC	147
55740621	NTC_FAR87950	NTC	147
55740622	NTC_FAR87950	NTC	157
55740623	NTC_FAR87950	NTC	153
55740624	NTC_FAR87950	NTC	136
55740625	NTC_FAR87950	NTC	196
55740626	NTC_FAR87950	NTC	104
55740627	NTC_FAR87950	NTC	152
55740628	NTC_FAR87950	NTC	158
55740629	NTC_FAR87950	NTC	67
55740630	NTC_FAR87950	NTC	151
55740631	NTC_FAR87950	NTC	182
55740632	NTC_FAR87950	NTC	121
55740633	NTC_FAR87950	NTC	147
55740634	NTC_FAR87950	NTC	84
55740635	NTC_FAR87950	NTC	120
55740636	NTC_FAR87950	NTC	144
55740637	NTC_FAR87950	NTC	137
55740638	NTC_FAR87950	NTC	179
55740639	NTC_FAR87950	NTC	122
55740640	NTC_FAR87950	NTC	221
55740641	NTC_FAR87950	NTC	151
55740642	NTC_FAR87950	NTC	234
55740643	NTC_FAR87950	NTC	122
55740644	NTC_FAR87950	NTC	221
55740645	NTC_FAR87950	NTC	151
55740646	NTC_FAR87950	NTC	234
55740647	NTC_FAR87950	NTC	68
55740648	NTC_FAR87950	NTC	18
55740649	NTC_FAR87950	NTC	122
55740650	NTC_FAR87950	NTC	221
55740651	NTC_FAR87950	NTC	151
55740652	NTC_FAR87950	NTC	234
55740653	NTC_FAR87950	NTC	68
55740654	NTC_FAR87950	NTC	221
55740655	NTC_FAR87950	NTC	122
55740656	NTC_FAR87950	NTC	151
55740657	NTC_FAR87950	NTC	234
55740658	NTC_FAR87950	NTC	138
55740659	NTC_FAR87950	NTC	106
55740660	NTC_FAR87950	NTC	186
55740661	NTC_FAR87950	NTC	190
55740662	NTC_FAR87950	NTC	80
55740663	NTC_FAR87950	NTC	38
55740664	NTC_FAR87950	NTC	138
55740665	NTC_FAR87950	NTC	161
55740666	NTC_FAR87950	NTC	244
55740667	NTC_FAR87950	NTC	205
55740668	NTC_FAR87950	NTC	132
55740669	NTC_FAR87950	NTC	103
55740670	NTC_FAR87950	NTC	106
55740671	NTC_FAR87950	NTC	13
55740672	NTC_FAR87950	NTC	17
55740673	NTC_FAR87950	NTC	190
55740674	NTC_FAR87950	NTC	80
55740675	NTC_FAR87950	NTC	310
55740676	NTC_FAR87950	NTC	155
55740677	NTC_FAR87950	NTC	87
55740678	NTC_FAR87950	NTC	124
55740679	NTC_FAR87950	NTC	90
55740680	NTC_FAR87950	NTC	310
55740681	NTC_FAR87950	NTC	244
55740682	NTC_FAR87950	NTC	205
55740683	NTC_FAR87950	NTC	15
55740684	NTC_FAR87950	NTC	103
55740685	NTC_FAR87950	NTC	112
55740686	NTC_FAR87950	NTC	106
55740687	NTC_FAR87950	NTC	13
55740688	NTC_FAR87950	NTC	17
55740689	NTC_FAR87950	NTC	74
55740690	NTC_FAR87950	NTC	80
55740691	NTC_FAR87950	NTC	83
55740692	NTC_FAR87950	NTC	207
55740693	NTC_FAR87950	NTC	13
55740694	NTC_FAR87950	NTC	171
55740695	NTC_FAR87950	NTC	75
55740696	NTC_FAR87950	NTC	114
55740697	NTC_FAR87950	NTC	233
55740698	NTC_FAR87950	NTC	116
55740699	NTC_FAR87950	NTC	152
55740700	NTC_FAR87950	NTC	125
55740701	NTC_FAR87950	NTC	178
55740702	NTC_FAR87950	NTC	183
55740703	NTC_FAR87950	NTC	63
55740704	NTC_FAR87950	NTC	138
55740705	NTC_FAR87950	NTC	150
55740706	NTC_FAR87950	NTC	122
55740707	NTC_FAR87950	NTC	155
55740708	NTC_FAR87950	NTC	87
55740709	NTC_FAR87950	NTC	138
55740710	NTC_FAR87950	NTC	310
55740711	NTC_FAR87950	NTC	41
55740712	NTC_FAR87950	NTC	244
55740713	NTC_FAR87950	NTC	205
55740714	NTC_FAR87950	NTC	112
55740715	NTC_FAR87950	NTC	106
55740716	NTC_FAR87950	NTC	190
55740717	NTC_FAR87950	NTC	158
55740718	NTC_FAR87950	NTC	186
55740719	NTC_FAR87950	NTC	80
55740720	NTC_FAR87950	NTC	63
55740721	NTC_FAR87950	NTC	56
55740722	NTC_FAR87950	NTC	142
55740723	NTC_FAR87950	NTC	10
55740724	NTC_FAR87950	NTC	54
55740725	NTC_FAR87950	NTC	106
55740726	NTC_FAR87950	NTC	122
55740727	NTC_FAR87950	NTC	98
55740728	NTC_FAR87950	NTC	127
55740729	NTC_FAR87950	NTC	240
55740730	NTC_FAR87950	NTC	117
55740731	NTC_FAR87950	NTC	105
55740732	NTC_FAR87950	NTC	120
55740733	NTC_FAR87950	NTC	87
55740734	NTC_FAR87950	NTC	207
55740735	NTC_FAR87950	NTC	145
55740736	NTC_FAR87950	NTC	121
55740737	NTC_FAR87950	NTC	59
55740738	NTC_FAR87950	NTC	146
55740739	NTC_FAR87950	NTC	149
55740740	NTC_FAR87950	NTC	50
55740741	NTC_FAR87950	NTC	76
55740742	NTC_FAR87950	NTC	70
55740743	NTC_FAR87950	NTC	145
55740744	NTC_FAR87950	NTC	176
55740745	NTC_FAR87950	NTC	193
55740746	NTC_FAR87950	NTC	138
55740747	NTC_FAR87950	NTC	169
55740748	NTC_FAR87950	NTC	161
55740749	NTC_FAR87950	NTC	11
55740750	NTC_FAR87950	NTC	171
55740751	NTC_FAR87950	NTC	236
55740752	NTC_FAR87950	NTC	103
55740753	NTC_FAR87950	NTC	245
55740754	NTC_FAR87950	NTC	71
55740755	NTC_FAR87950	NTC	269
55740756	NTC_FAR87950	NTC	169
55740757	NTC_FAR87950	NTC	90
55740758	NTC_FAR87950	NTC	157
55740759	NTC_FAR87950	NTC	76
55740760	NTC_FAR87950	NTC	190
55740761	NTC_FAR87950	NTC	40
55740762	NTC_FAR87950	NTC	84
55740763	NTC_FAR87950	NTC	96
55740764	NTC_FAR87950	NTC	101
55740765	NTC_FAR87950	NTC	197
55740766	NTC_FAR87950	NTC	167
55740767	NTC_FAR87950	NTC	223
55740768	NTC_FAR87950	NTC	76
55740769	NTC_FAR87950	NTC	68
55740770	NTC_FAR87950	NTC	250
55740771	NTC_FAR87950	NTC	135
55740772	NTC_FAR87950	NTC	88
55740773	NTC_FAR87950	NTC	143
55740774	NTC_FAR87950	NTC	109
55740775	NTC_FAR87950	NTC	134
55740776	NTC_FAR87950	NTC	131
55740777	NTC_FAR87950	NTC	209
55740778	NTC_FAR87950	NTC	98
55740779	NTC_FAR87950	NTC	99
55740780	NTC_FAR87950	NTC	61
55740781	NTC_FAR87950	NTC	74
55740782	NTC_FAR87950	NTC	128
55740783	NTC_FAR87950	NTC	31
55740784	NTC_FAR87950	NTC	169
55740785	NTC_FAR87950	NTC	161
55740786	NTC_FAR87950	NTC	114
55740787	NTC_FAR87950	NTC	163
55740788	NTC_FAR87950	NTC	128
55740789	NTC_FAR87950	NTC	83
55740790	NTC_FAR87950	NTC	207
55740791	NTC_FAR87950	NTC	13
55740792	NTC_FAR87950	NTC	171
55740793	NTC_FAR87950	NTC	75
55740794	NTC_FAR87950	NTC	114
55740795	NTC_FAR87950	NTC	233
55740796	NTC_FAR87950	NTC	116
55740797	NTC_FAR87950	NTC	152
55740798	NTC_FAR87950	NTC	125
55740799	NTC_FAR87950	NTC	178
55740800	NTC_FAR87950	NTC	183
55740801	NTC_FAR87950	NTC	63
55740802	NTC_FAR87950	NTC	138
55740803	NTC_FAR87950	NTC	150
55740804	NTC_FAR87950	NTC	122
55740805	NTC_FAR87950	NTC	87
55740806	NTC_FAR87950	NTC	124
55740807	NTC_FAR87950	NTC	90
55740808	NTC_FAR87950	NTC	310
55740809	NTC_FAR87950	NTC	161
55740810	NTC_FAR87950	NTC	41
55740811	NTC_FAR87950	NTC	244
55740812	NTC_FAR87950	NTC	205
55740813	NTC_FAR87950	NTC	15
55740814	NTC_FAR87950	NTC	132
55740815	NTC_FAR87950	NTC	112
55740816	NTC_FAR87950	NTC	106
55740817	NTC_FAR87950	NTC	17
55740818	NTC_FAR87950	NTC	57
55740819	NTC_FAR87950	NTC	158
55740820	NTC_FAR87950	NTC	186
55740821	NTC_FAR87950	NTC	190
55740822	NTC_FAR87950	NTC	38
55740823	NTC_FAR87950	NTC	310
55740824	NTC_FAR87950	NTC	56
55740825	NTC_FAR87950	NTC	54
55740826	NTC_FAR87950	NTC	142
55740827	NTC_FAR87950	NTC	106
55740828	NTC_FAR87950	NTC	10
55740829	NTC_FAR87950	NTC	122
55740830	NTC_FAR87950	NTC	98
55740831	NTC_FAR87950	NTC	127
55740832	NTC_FAR87950	NTC	240
55740833	NTC_FAR87950	NTC	117
55740834	NTC_FAR87950	NTC	105
55740835	NTC_FAR87950	NTC	120
55740836	NTC_FAR87950	NTC	87
55740837	NTC_FAR87950	NTC	207
55740838	NTC_FAR87950	NTC	145
55740839	NTC_FAR87950	NTC	121
55740840	NTC_FAR87950	NTC	59
55740841	NTC_FAR87950	NTC	146
55740842	NTC_FAR87950	NTC	149
55740843	NTC_FAR87950	NTC	50
55740844	NTC_FAR87950	NTC	76
55740845	NTC_FAR87950	NTC	70
55740846	NTC_FAR87950	NTC	145
55740847	NTC_FAR87950	NTC	176
55740848	NTC_FAR87950	NTC	193
55740849	NTC_FAR87950	NTC	138
55740850	NTC_FAR87950	NTC	169
55740851	NTC_FAR87950	NTC	161
55740852	NTC_FAR87950	NTC	11
55740853	NTC_FAR87950	NTC	171
55740854	NTC_FAR87950	NTC	236
55740855	NTC_FAR87950	NTC	103
55740856	NTC_FAR87950	NTC	245
55740857	NTC_FAR87950	NTC	167
55740858	NTC_FAR87950	NTC	76
55740859	NTC_FAR87950	NTC	169
55740860	NTC_FAR87950	NTC	96
55740861	NTC_FAR87950	NTC	157
55740862	NTC_FAR87950	NTC	197
55740863	NTC_FAR87950	NTC	223
55740864	NTC_FAR87950	NTC	190
55740865	NTC_FAR87950	NTC	101
55740866	NTC_FAR87950	NTC	250
55740867	NTC_FAR87950	NTC	40
55740868	NTC_FAR87950	NTC	269
55740869	NTC_FAR87950	NTC	68
55740870	NTC_FAR87950	NTC	76
55740871	NTC_FAR87950	NTC	71
55740872	NTC_FAR87950	NTC	90
55740873	NTC_FAR87950	NTC	84
55740874	NTC_FAR87950	NTC	135
55740875	NTC_FAR87950	NTC	88
55740876	NTC_FAR87950	NTC	143
55740877	NTC_FAR87950	NTC	109
55740878	NTC_FAR87950	NTC	134
55740879	NTC_FAR87950	NTC	131
55740880	NTC_FAR87950	NTC	209
55740881	NTC_FAR87950	NTC	98
55740882	NTC_FAR87950	NTC	99
55740883	NTC_FAR87950	NTC	61
55740884	NTC_FAR87950	NTC	74
55740885	NTC_FAR87950	NTC	128
55740886	NTC_FAR87950	NTC	31
55740887	NTC_FAR87950	NTC	169
55740888	NTC_FAR87950	NTC	161
55740889	NTC_FAR87950	NTC	114
55740890	NTC_FAR87950	NTC	163
55740891	NTC_FAR87950	NTC	128
55740892	NTC_FAR87950	NTC	83
55740893	NTC_FAR87950	NTC	207
55740894	NTC_FAR87950	NTC	13
55740895	NTC_FAR87950	NTC	171
55740896	NTC_FAR87950	NTC	75
55740897	NTC_FAR87950	NTC	114
55740898	NTC_FAR87950	NTC	233
55740899	NTC_FAR87950	NTC	116
55740900	NTC_FAR87950	NTC	152
55740901	NTC_FAR87950	NTC	125
55740902	NTC_FAR87950	NTC	178
55740903	NTC_FAR87950	NTC	183
55740904	NTC_FAR87950	NTC	63
55740905	NTC_FAR87950	NTC	138
55740906	NTC_FAR87950	NTC	150
55740907	NTC_FAR87950	NTC	122
55740908	NTC_FAR87950	NTC	155
55740909	NTC_FAR87950	NTC	87
55740910	NTC_FAR87950	NTC	124
55740911	NTC_FAR87950	NTC	90
55740912	NTC_FAR87950	NTC	161
55740913	NTC_FAR87950	NTC	41
55740914	NTC_FAR87950	NTC	244
55740915	NTC_FAR87950	NTC	205
55740916	NTC_FAR87950	NTC	15
55740917	NTC_FAR87950	NTC	132
55740918	NTC_FAR87950	NTC	103
55740919	NTC_FAR87950	NTC	112
55740920	NTC_FAR87950	NTC	106
55740921	NTC_FAR87950	NTC	57
55740922	NTC_FAR87950	NTC	74
55740923	NTC_FAR87950	NTC	158
55740924	NTC_FAR87950	NTC	38
55740925	NTC_FAR87950	NTC	310
55740926	NTC_FAR87950	NTC	56
55740927	NTC_FAR87950	NTC	142
55740928	NTC_FAR87950	NTC	10
55740929	NTC_FAR87950	NTC	54
55740930	NTC_FAR87950	NTC	106
55740931	NTC_FAR87950	NTC	122
55740932	NTC_FAR87950	NTC	98
55740933	NTC_FAR87950	NTC	127
55740934	NTC_FAR87950	NTC	240
55740935	NTC_FAR87950	NTC	117
55740936	NTC_FAR87950	NTC	105
55740937	NTC_FAR87950	NTC	120
55740938	NTC_FAR87950	NTC	87
55740939	NTC_FAR87950	NTC	207
55740940	NTC_FAR87950	NTC	145
55740941	NTC_FAR87950	NTC	121
55740942	NTC_FAR87950	NTC	59
55740943	NTC_FAR87950	NTC	146
55740944	NTC_FAR87950	NTC	149
55740945	NTC_FAR87950	NTC	50
55740946	NTC_FAR87950	NTC	76
55740947	NTC_FAR87950	NTC	70
55740948	NTC_FAR87950	NTC	176
55740949	NTC_FAR87950	NTC	193
55740950	NTC_FAR87950	NTC	169
55740951	NTC_FAR87950	NTC	161
55740952	NTC_FAR87950	NTC	171
55740953	NTC_FAR87950	NTC	236
55740954	NTC_FAR87950	NTC	103
55740955	NTC_FAR87950	NTC	245
55740956	NTC_FAR87950	NTC	71
55740957	NTC_FAR87950	NTC	169
55740958	NTC_FAR87950	NTC	90
55740959	NTC_FAR87950	NTC	157
55740960	NTC_FAR87950	NTC	223
55740961	NTC_FAR87950	NTC	99
55740962	NTC_FAR87950	NTC	167
55740963	NTC_FAR87950	NTC	109
55740964	NTC_FAR87950	NTC	209
55740965	NTC_FAR87950	NTC	61
55740966	NTC_FAR87950	NTC	143
55740967	NTC_FAR87950	NTC	31
55740968	NTC_FAR87950	NTC	190
55740969	NTC_FAR87950	NTC	74
55740970	NTC_FAR87950	NTC	98
55740971	NTC_FAR87950	NTC	131
55740972	NTC_FAR87950	NTC	134
55740973	NTC_FAR87950	NTC	101
55740974	NTC_FAR87950	NTC	250
55740975	NTC_FAR87950	NTC	145
55740976	NTC_FAR87950	NTC	40
55740977	NTC_FAR87950	NTC	269
55740978	NTC_FAR87950	NTC	161
55740979	NTC_FAR87950	NTC	169
55740980	NTC_FAR87950	NTC	163
55740981	NTC_FAR87950	NTC	88
55740982	NTC_FAR87950	NTC	84
55740983	NTC_FAR87950	NTC	68
55740984	NTC_FAR87950	NTC	128
55740985	NTC_FAR87950	NTC	76
55740986	NTC_FAR87950	NTC	128
55740987	NTC_FAR87950	NTC	138
55740988	NTC_FAR87950	NTC	76
55740989	NTC_FAR87950	NTC	96
55740990	NTC_FAR87950	NTC	114
55740991	NTC_FAR87950	NTC	197
55740992	NTC_FAR87950	NTC	135
55740993	NTC_FAR87950	NTC	83
55740994	NTC_FAR87950	NTC	207
55740995	NTC_FAR87950	NTC	13
55740996	NTC_FAR87950	NTC	171
55740997	NTC_FAR87950	NTC	75
55740998	NTC_FAR87950	NTC	114
55740999	NTC_FAR87950	NTC	233
55741000	NTC_FAR87950	NTC	116
55741001	NTC_FAR87950	NTC	152
55741002	NTC_FAR87950	NTC	125
55741003	NTC_FAR87950	NTC	178
55741004	NTC_FAR87950	NTC	183
55741005	NTC_FAR87950	NTC	63
55741006	NTC_FAR87950	NTC	138
55741007	NTC_FAR87950	NTC	150
55741008	NTC_FAR87950	NTC	122
55741009	NTC_FAR87950	NTC	155
55741010	NTC_FAR87950	NTC	124
55741011	NTC_FAR87950	NTC	138
55741012	NTC_FAR87950	NTC	41
55741013	NTC_FAR87950	NTC	244
55741014	NTC_FAR87950	NTC	132
55741015	NTC_FAR87950	NTC	103
55741016	NTC_FAR87950	NTC	13
55741017	NTC_FAR87950	NTC	17
55741018	NTC_FAR87950	NTC	186
55741019	NTC_FAR87950	NTC	310
55741020	NTC_FAR87950	NTC	56
55741021	NTC_FAR87950	NTC	142
55741022	NTC_FAR87950	NTC	10
55741023	NTC_FAR87950	NTC	54
55741024	NTC_FAR87950	NTC	122
55741025	NTC_FAR87950	NTC	98
55741026	NTC_FAR87950	NTC	127
55741027	NTC_FAR87950	NTC	240
55741028	NTC_FAR87950	NTC	117
55741029	NTC_FAR87950	NTC	105
55741030	NTC_FAR87950	NTC	120
55741031	NTC_FAR87950	NTC	87
55741032	NTC_FAR87950	NTC	207
55741033	NTC_FAR87950	NTC	145
55741034	NTC_FAR87950	NTC	121
55741035	NTC_FAR87950	NTC	59
55741036	NTC_FAR87950	NTC	146
55741037	NTC_FAR87950	NTC	149
55741038	NTC_FAR87950	NTC	50
55741039	NTC_FAR87950	NTC	76
55741040	NTC_FAR87950	NTC	70
55741041	NTC_FAR87950	NTC	145
55741042	NTC_FAR87950	NTC	176
55741043	NTC_FAR87950	NTC	193
55741044	NTC_FAR87950	NTC	138
55741045	NTC_FAR87950	NTC	169
55741046	NTC_FAR87950	NTC	161
55741047	NTC_FAR87950	NTC	236
55741048	NTC_FAR87950	NTC	103
55741049	NTC_FAR87950	NTC	245
55741050	NTC_FAR87950	NTC	71
55741051	NTC_FAR87950	NTC	269
55741052	NTC_FAR87950	NTC	169
55741053	NTC_FAR87950	NTC	90
55741054	NTC_FAR87950	NTC	157
55741055	NTC_FAR87950	NTC	76
55741056	NTC_FAR87950	NTC	190
55741057	NTC_FAR87950	NTC	40
55741058	NTC_FAR87950	NTC	84
55741059	NTC_FAR87950	NTC	96
55741060	NTC_FAR87950	NTC	101
55741061	NTC_FAR87950	NTC	197
55741062	NTC_FAR87950	NTC	167
55741063	NTC_FAR87950	NTC	223
55741064	NTC_FAR87950	NTC	76
55741065	NTC_FAR87950	NTC	68
55741066	NTC_FAR87950	NTC	250
55741067	NTC_FAR87950	NTC	135
55741068	NTC_FAR87950	NTC	88
55741069	NTC_FAR87950	NTC	143
55741070	NTC_FAR87950	NTC	109
55741071	NTC_FAR87950	NTC	134
55741072	NTC_FAR87950	NTC	131
55741073	NTC_FAR87950	NTC	209
55741074	NTC_FAR87950	NTC	98
55741075	NTC_FAR87950	NTC	99
55741076	NTC_FAR87950	NTC	61
55741077	NTC_FAR87950	NTC	74
55741078	NTC_FAR87950	NTC	128
55741079	NTC_FAR87950	NTC	31
55741080	NTC_FAR87950	NTC	169
55741081	NTC_FAR87950	NTC	161
55741082	NTC_FAR87950	NTC	114
55741083	NTC_FAR87950	NTC	163
55741084	NTC_FAR87950	NTC	128
55741085	NTC_FAR87950	NTC	310
55741086	NTC_FAR87950	NTC	161
55741087	NTC_FAR87950	NTC	41
55741088	NTC_FAR87950	NTC	15
55741089	NTC_FAR87950	NTC	132
55741090	NTC_FAR87950	NTC	13
55741091	NTC_FAR87950	NTC	17
55741092	NTC_FAR87950	NTC	57
55741093	NTC_FAR87950	NTC	158
55741094	NTC_FAR87950	NTC	38
55741095	NTC_FAR87950	NTC	310
55741096	NTC_FAR87950	NTC	87
55741097	NTC_FAR87950	NTC	124
55741098	NTC_FAR87950	NTC	90
55741099	NTC_FAR87950	NTC	138
55741100	NTC_FAR87950	NTC	161
55741101	NTC_FAR87950	NTC	41
55741102	NTC_FAR87950	NTC	15
55741103	NTC_FAR87950	NTC	103
55741104	NTC_FAR87950	NTC	112
55741105	NTC_FAR87950	NTC	17
55741106	NTC_FAR87950	NTC	57
55741107	NTC_FAR87950	NTC	74
55741108	NTC_FAR87950	NTC	142
55741109	NTC_FAR87950	NTC	10
55741110	NTC_FAR87950	NTC	54
55741111	NTC_FAR87950	NTC	98
55741112	NTC_FAR87950	NTC	117
55741113	NTC_FAR87950	NTC	87
55741114	NTC_FAR87950	NTC	50
55741115	NTC_FAR87950	NTC	70
55741116	NTC_FAR87950	NTC	145
55741117	NTC_FAR87950	NTC	138
55741118	NTC_FAR87950	NTC	161
55741119	NTC_FAR87950	NTC	11
55741120	NTC_FAR87950	NTC	171
55741121	NTC_FAR87950	NTC	236
55741122	NTC_FAR87950	NTC	269
55741123	NTC_FAR87950	NTC	90
55741124	NTC_FAR87950	NTC	157
55741125	NTC_FAR87950	NTC	76
55741126	NTC_FAR87950	NTC	84
55741127	NTC_FAR87950	NTC	68
55741128	NTC_FAR87950	NTC	250
55741129	NTC_FAR87950	NTC	134
55741130	NTC_FAR87950	NTC	131
55741131	NTC_FAR87950	NTC	98
55741132	NTC_FAR87950	NTC	99
55741133	NTC_FAR87950	NTC	61
55741134	NTC_FAR87950	NTC	31
55741135	NTC_FAR87950	NTC	114
55741136	NTC_FAR87950	NTC	83
55741137	NTC_FAR87950	NTC	207
55741138	NTC_FAR87950	NTC	13
55741139	NTC_FAR87950	NTC	171
55741140	NTC_FAR87950	NTC	75
55741141	NTC_FAR87950	NTC	114
55741142	NTC_FAR87950	NTC	233
55741143	NTC_FAR87950	NTC	116
55741144	NTC_FAR87950	NTC	152
55741145	NTC_FAR87950	NTC	125
55741146	NTC_FAR87950	NTC	178
55741147	NTC_FAR87950	NTC	183
55741148	NTC_FAR87950	NTC	63
55741149	NTC_FAR87950	NTC	138
55741150	NTC_FAR87950	NTC	150
55741151	NTC_FAR87950	NTC	122
55741152	NTC_FAR87950	NTC	155
55741153	NTC_FAR87950	NTC	87
55741154	NTC_FAR87950	NTC	90
55741155	NTC_FAR87950	NTC	310
55741156	NTC_FAR87950	NTC	161
55741157	NTC_FAR87950	NTC	205
55741158	NTC_FAR87950	NTC	13
55741159	NTC_FAR87950	NTC	57
55741160	NTC_FAR87950	NTC	74
55741161	NTC_FAR87950	NTC	158
55741162	NTC_FAR87950	NTC	63
55741163	NTC_FAR87950	NTC	310
55741164	NTC_FAR87950	NTC	10
55741165	NTC_FAR87950	NTC	106
55741166	NTC_FAR87950	NTC	122
55741167	NTC_FAR87950	NTC	127
55741168	NTC_FAR87950	NTC	117
55741169	NTC_FAR87950	NTC	105
55741170	NTC_FAR87950	NTC	76
55741171	NTC_FAR87950	NTC	145
55741172	NTC_FAR87950	NTC	193
55741173	NTC_FAR87950	NTC	138
55741174	NTC_FAR87950	NTC	169
55741175	NTC_FAR87950	NTC	11
55741176	NTC_FAR87950	NTC	171
55741177	NTC_FAR87950	NTC	103
55741178	NTC_FAR87950	NTC	40
55741179	NTC_FAR87950	NTC	223
55741180	NTC_FAR87950	NTC	68
55741181	NTC_FAR87950	NTC	135
55741182	NTC_FAR87950	NTC	143
55741183	NTC_FAR87950	NTC	134
55741184	NTC_FAR87950	NTC	209
55741185	NTC_FAR87950	NTC	74
55741186	NTC_FAR87950	NTC	31
55741187	NTC_FAR87950	NTC	161
55741188	NTC_FAR87950	NTC	207
55741189	NTC_FAR87950	NTC	13
55741190	NTC_FAR87950	NTC	83
55741191	NTC_FAR87950	NTC	171
55741192	NTC_FAR87950	NTC	75
55741193	NTC_FAR87950	NTC	114
55741194	NTC_FAR87950	NTC	233
55741195	NTC_FAR87950	NTC	116
55741196	NTC_FAR87950	NTC	152
55741197	NTC_FAR87950	NTC	125
55741198	NTC_FAR87950	NTC	178
55741199	NTC_FAR87950	NTC	183
55741200	NTC_FAR87950	NTC	63
55741201	NTC_FAR87950	NTC	138
55741202	NTC_FAR87950	NTC	150
55741203	NTC_FAR87950	NTC	122
55741204	NTC_FAR87950	NTC	155
55741205	NTC_FAR87950	NTC	124
55741206	NTC_FAR87950	NTC	90
55741207	NTC_FAR87950	NTC	138
55741208	NTC_FAR87950	NTC	310
55741209	NTC_FAR87950	NTC	15
55741210	NTC_FAR87950	NTC	132
55741211	NTC_FAR87950	NTC	103
55741212	NTC_FAR87950	NTC	13
55741213	NTC_FAR87950	NTC	63
55741214	NTC_FAR87950	NTC	112
55741215	NTC_FAR87950	NTC	57
55741216	NTC_FAR87950	NTC	74
55741217	NTC_FAR87950	NTC	80
55741218	NTC_FAR87950	NTC	63
55741219	NTC_FAR87950	NTC	186
55741220	NTC_FAR87950	NTC	190
55741221	NTC_FAR87950	NTC	38
55741222	NTC_FAR87950	NTC	56
55741223	NTC_FAR87950	NTC	106
55741224	NTC_FAR87950	NTC	240
55741225	NTC_FAR87950	NTC	120
55741226	NTC_FAR87950	NTC	207
55741227	NTC_FAR87950	NTC	145
55741228	NTC_FAR87950	NTC	121
55741229	NTC_FAR87950	NTC	59
55741230	NTC_FAR87950	NTC	146
55741231	NTC_FAR87950	NTC	149
55741232	NTC_FAR87950	NTC	176
55741233	NTC_FAR87950	NTC	11
55741234	NTC_FAR87950	NTC	245
55741235	NTC_FAR87950	NTC	71
55741236	NTC_FAR87950	NTC	169
55741237	NTC_FAR87950	NTC	190
55741238	NTC_FAR87950	NTC	96
55741239	NTC_FAR87950	NTC	101
55741240	NTC_FAR87950	NTC	197
55741241	NTC_FAR87950	NTC	167
55741242	NTC_FAR87950	NTC	76
55741243	NTC_FAR87950	NTC	88
55741244	NTC_FAR87950	NTC	109
55741245	NTC_FAR87950	NTC	61
55741246	NTC_FAR87950	NTC	128
55741247	NTC_FAR87950	NTC	169
55741248	NTC_FAR87950	NTC	163
55741249	NTC_FAR87950	NTC	128
55741250	NTC_FAR87950	NTC	158
55741251	NTC_FAR87950	NTC	186
55741252	NTC_FAR87950	NTC	63
55741253	NTC_FAR87950	NTC	74
55741254	NTC_FAR87950	NTC	190
55741255	NTC_FAR87950	NTC	80
55741256	NTC_FAR87950	NTC	56
55741257	NTC_FAR87950	NTC	142
55741258	NTC_FAR87950	NTC	54
55741259	NTC_FAR87950	NTC	106
55741260	NTC_FAR87950	NTC	122
55741261	NTC_FAR87950	NTC	98
55741262	NTC_FAR87950	NTC	127
55741263	NTC_FAR87950	NTC	240
55741264	NTC_FAR87950	NTC	105
55741265	NTC_FAR87950	NTC	120
55741266	NTC_FAR87950	NTC	87
55741267	NTC_FAR87950	NTC	207
55741268	NTC_FAR87950	NTC	145
55741269	NTC_FAR87950	NTC	121
55741270	NTC_FAR87950	NTC	59
55741271	NTC_FAR87950	NTC	146
55741272	NTC_FAR87950	NTC	149
55741273	NTC_FAR87950	NTC	50
55741274	NTC_FAR87950	NTC	76
55741275	NTC_FAR87950	NTC	70
55741276	NTC_FAR87950	NTC	176
55741277	NTC_FAR87950	NTC	193
55741278	NTC_FAR87950	NTC	169
55741279	NTC_FAR87950	NTC	161
55741280	NTC_FAR87950	NTC	11
55741281	NTC_FAR87950	NTC	171
55741282	NTC_FAR87950	NTC	236
55741283	NTC_FAR87950	NTC	103
55741284	NTC_FAR87950	NTC	245
55741285	NTC_FAR87950	NTC	71
55741286	NTC_FAR87950	NTC	269
55741287	NTC_FAR87950	NTC	169
55741288	NTC_FAR87950	NTC	90
55741289	NTC_FAR87950	NTC	157
55741290	NTC_FAR87950	NTC	76
55741291	NTC_FAR87950	NTC	190
55741292	NTC_FAR87950	NTC	40
55741293	NTC_FAR87950	NTC	84
55741294	NTC_FAR87950	NTC	96
55741295	NTC_FAR87950	NTC	101
55741296	NTC_FAR87950	NTC	197
55741297	NTC_FAR87950	NTC	167
55741298	NTC_FAR87950	NTC	223
55741299	NTC_FAR87950	NTC	76
55741300	NTC_FAR87950	NTC	250
55741301	NTC_FAR87950	NTC	135
55741302	NTC_FAR87950	NTC	88
55741303	NTC_FAR87950	NTC	143
55741304	NTC_FAR87950	NTC	109
55741305	NTC_FAR87950	NTC	131
55741306	NTC_FAR87950	NTC	209
55741307	NTC_FAR87950	NTC	98
55741308	NTC_FAR87950	NTC	99
55741309	NTC_FAR87950	NTC	74
55741310	NTC_FAR87950	NTC	128
55741311	NTC_FAR87950	NTC	169
55741312	NTC_FAR87950	NTC	161
55741313	NTC_FAR87950	NTC	114
55741314	NTC_FAR87950	NTC	163
55741315	NTC_FAR87950	NTC	128
55741316	NTC_FAR87950	NTC	295
55741317	NTC_FAR87950	NTC	63
55741318	NTC_FAR87950	NTC	38
55741319	NTC_FAR87950	NTC	295
55741320	NTC_FAR87950	NTC	45
55741321	NTC_FAR87950	NTC	7
55741322	NTC_FAR87950	NTC	87
55741323	NTC_FAR87950	NTC	129
55741324	NTC_FAR87950	NTC	129
55741325	NTC_FAR87950	NTC	93
55741326	NTC_FAR87950	NTC	152
55741327	NTC_FAR87950	NTC	154
55741328	NTC_FAR87950	NTC	180
55741329	NTC_FAR87950	NTC	151
55741330	NTC_FAR87950	NTC	146
55741331	NTC_FAR87950	NTC	71
55741332	NTC_FAR87950	NTC	41
55741333	NTC_FAR87950	NTC	120
55741334	NTC_FAR87950	NTC	166
55741335	NTC_FAR87950	NTC	201
55741336	NTC_FAR87950	NTC	180
55741337	NTC_FAR87950	NTC	154
55741338	NTC_FAR87950	NTC	180
55741339	NTC_FAR87950	NTC	201
55741340	NTC_FAR87950	NTC	166
55741341	NTC_FAR87950	NTC	25
55741342	NTC_FAR87950	NTC	180
55741343	NTC_FAR87950	NTC	25
55741344	NTC_FAR87950	NTC	201
55741345	NTC_FAR87950	NTC	146
55741346	NTC_FAR87950	NTC	41
55741347	NTC_FAR87950	NTC	120
55741348	NTC_FAR87950	NTC	144
55741349	NTC_FAR87950	NTC	146
55741350	NTC_FAR87950	NTC	120
55741351	NTC_FAR87950	NTC	144
55741352	NTC_FAR87950	NTC	151
55741353	NTC_FAR87950	NTC	144
55741354	NTC_FAR87950	NTC	25
55741355	NTC_FAR87950	NTC	151
55741356	NTC_FAR87950	NTC	180
55741357	NTC_FAR87950	NTC	154
55741358	NTC_FAR87950	NTC	151
55741359	NTC_FAR87950	NTC	152
55741360	NTC_FAR87950	NTC	146
55741361	NTC_FAR87950	NTC	71
55741362	NTC_FAR87950	NTC	41
55741363	NTC_FAR87950	NTC	120
55741364	NTC_FAR87950	NTC	144
55741365	NTC_FAR87950	NTC	166
55741366	NTC_FAR87950	NTC	201
55741367	NTC_FAR87950	NTC	25
55741368	NTC_FAR87950	NTC	152
55741369	NTC_FAR87950	NTC	154
55741370	NTC_FAR87950	NTC	25
55741371	NTC_FAR87950	NTC	152
55741372	NTC_FAR87950	NTC	166
55741373	NTC_FAR87950	NTC	201
55741374	NTC_FAR87950	NTC	25
55741375	NTC_FAR87950	NTC	71
55741376	NTC_FAR87950	NTC	41
55741377	NTC_FAR87950	NTC	120
55741378	NTC_FAR87950	NTC	144
55741379	NTC_FAR87950	NTC	71
55741380	NTC_FAR87950	NTC	120
55741381	NTC_FAR87950	NTC	93
55741382	NTC_FAR87950	NTC	152
55741383	NTC_FAR87950	NTC	154
55741384	NTC_FAR87950	NTC	180
55741385	NTC_FAR87950	NTC	151
55741386	NTC_FAR87950	NTC	146
55741387	NTC_FAR87950	NTC	71
55741388	NTC_FAR87950	NTC	41
55741389	NTC_FAR87950	NTC	224
55741390	NTC_FAR87950	NTC	93
55741391	NTC_FAR87950	NTC	152
55741392	NTC_FAR87950	NTC	154
55741393	NTC_FAR87950	NTC	151
55741394	NTC_FAR87950	NTC	146
55741395	NTC_FAR87950	NTC	71
55741396	NTC_FAR87950	NTC	41
55741397	NTC_FAR87950	NTC	144
55741398	NTC_FAR87950	NTC	178
55741399	NTC_FAR87950	NTC	136
55741400	NTC_FAR87950	NTC	133
55741401	NTC_FAR87950	NTC	62
55741402	NTC_FAR87950	NTC	157
55741403	NTC_FAR87950	NTC	224
55741404	NTC_FAR87950	NTC	295
55741405	NTC_FAR87950	NTC	44
55741406	NTC_FAR87950	NTC	332
55741407	NTC_FAR87950	NTC	149
55741408	NTC_FAR87950	NTC	95
55741409	NTC_FAR87950	NTC	148
55741410	NTC_FAR87950	NTC	187
55741411	NTC_FAR87950	NTC	151
55741412	NTC_FAR87950	NTC	134
55741413	NTC_FAR87950	NTC	158
55741414	NTC_FAR87950	NTC	138
55741415	NTC_FAR87950	NTC	94
55741416	NTC_FAR87950	NTC	89
55741417	NTC_FAR87950	NTC	203
55741418	NTC_FAR87950	NTC	85
55741419	NTC_FAR87950	NTC	126
55741420	NTC_FAR87950	NTC	113
55741421	NTC_FAR87950	NTC	87
55741422	NTC_FAR87950	NTC	178
55741423	NTC_FAR87950	NTC	12
55741424	NTC_FAR87950	NTC	185
55741425	NTC_FAR87950	NTC	136
55741426	NTC_FAR87950	NTC	157
55741427	NTC_FAR87950	NTC	148
55741428	NTC_FAR87950	NTC	203
55741429	NTC_FAR87950	NTC	62
55741430	NTC_FAR87950	NTC	295
55741431	NTC_FAR87950	NTC	44
55741432	NTC_FAR87950	NTC	151
55741433	NTC_FAR87950	NTC	149
55741434	NTC_FAR87950	NTC	89
55741435	NTC_FAR87950	NTC	133
55741436	NTC_FAR87950	NTC	134
55741437	NTC_FAR87950	NTC	158
55741438	NTC_FAR87950	NTC	187
55741439	NTC_FAR87950	NTC	224
55741440	NTC_FAR87950	NTC	94
55741441	NTC_FAR87950	NTC	138
55741442	NTC_FAR87950	NTC	332
55741443	NTC_FAR87950	NTC	95
55741444	NTC_FAR87950	NTC	178
55741445	NTC_FAR87950	NTC	85
55741446	NTC_FAR87950	NTC	126
55741447	NTC_FAR87950	NTC	113
55741448	NTC_FAR87950	NTC	87
55741449	NTC_FAR87950	NTC	178
55741450	NTC_FAR87950	NTC	12
55741451	NTC_FAR87950	NTC	185
55741452	NTC_FAR87950	NTC	224
55741453	NTC_FAR87950	NTC	228
55741454	NTC_FAR87950	NTC	228
55741455	NTC_FAR87950	NTC	224
55741456	NTC_FAR87950	NTC	295
55741457	NTC_FAR87950	NTC	87
55741458	NTC_FAR87950	NTC	113
55741459	NTC_FAR87950	NTC	178
55741460	NTC_FAR87950	NTC	12
55741461	NTC_FAR87950	NTC	185
55741462	NTC_FAR87950	NTC	136
55741463	NTC_FAR87950	NTC	62
55741464	NTC_FAR87950	NTC	157
55741465	NTC_FAR87950	NTC	148
55741466	NTC_FAR87950	NTC	295
55741467	NTC_FAR87950	NTC	44
55741468	NTC_FAR87950	NTC	151
55741469	NTC_FAR87950	NTC	149
55741470	NTC_FAR87950	NTC	89
55741471	NTC_FAR87950	NTC	332
55741472	NTC_FAR87950	NTC	133
55741473	NTC_FAR87950	NTC	134
55741474	NTC_FAR87950	NTC	158
55741475	NTC_FAR87950	NTC	187
55741476	NTC_FAR87950	NTC	178
55741477	NTC_FAR87950	NTC	224
55741478	NTC_FAR87950	NTC	94
55741479	NTC_FAR87950	NTC	138
55741480	NTC_FAR87950	NTC	95
55741481	NTC_FAR87950	NTC	203
55741482	NTC_FAR87950	NTC	85
55741483	NTC_FAR87950	NTC	126
55741484	NTC_FAR87950	NTC	113
55741485	NTC_FAR87950	NTC	87
55741486	NTC_FAR87950	NTC	178
55741487	NTC_FAR87950	NTC	12
55741488	NTC_FAR87950	NTC	185
55741489	NTC_FAR87950	NTC	228
55741490	NTC_FAR87950	NTC	136
55741491	NTC_FAR87950	NTC	85
55741492	NTC_FAR87950	NTC	126
55741493	NTC_FAR87950	NTC	113
55741494	NTC_FAR87950	NTC	87
55741495	NTC_FAR87950	NTC	178
55741496	NTC_FAR87950	NTC	12
55741497	NTC_FAR87950	NTC	185
55741498	NTC_FAR87950	NTC	113
55741499	NTC_FAR87950	NTC	87
55741500	NTC_FAR87950	NTC	178
55741501	NTC_FAR87950	NTC	12
55741502	NTC_FAR87950	NTC	185
55741503	NTC_FAR87950	NTC	155
55741504	NTC_FAR87950	NTC	172
55741505	NTC_FAR87950	NTC	258
55741506	NTC_FAR87950	NTC	209
55741507	NTC_FAR87950	NTC	51
55741508	NTC_FAR87950	NTC	234
55741509	NTC_FAR87950	NTC	11
55741510	NTC_FAR87950	NTC	27
55741511	NTC_FAR87950	NTC	167
55741512	NTC_FAR87950	NTC	161
55741513	NTC_FAR87950	NTC	74
55741514	NTC_FAR87950	NTC	155
55741515	NTC_FAR87950	NTC	172
55741516	NTC_FAR87950	NTC	258
55741517	NTC_FAR87950	NTC	209
55741518	NTC_FAR87950	NTC	51
55741519	NTC_FAR87950	NTC	234
55741520	NTC_FAR87950	NTC	11
55741521	NTC_FAR87950	NTC	27
55741522	NTC_FAR87950	NTC	167
55741523	NTC_FAR87950	NTC	161
55741524	NTC_FAR87950	NTC	74
55741525	NTC_FAR87950	NTC	155
55741526	NTC_FAR87950	NTC	172
55741527	NTC_FAR87950	NTC	258
55741528	NTC_FAR87950	NTC	209
55741529	NTC_FAR87950	NTC	51
55741530	NTC_FAR87950	NTC	234
55741531	NTC_FAR87950	NTC	11
55741532	NTC_FAR87950	NTC	27
55741533	NTC_FAR87950	NTC	167
55741534	NTC_FAR87950	NTC	161
55741535	NTC_FAR87950	NTC	74
55741536	NTC_FAR87950	NTC	155
55741537	NTC_FAR87950	NTC	258
55741538	NTC_FAR87950	NTC	209
55741539	NTC_FAR87950	NTC	51
55741540	NTC_FAR87950	NTC	234
55741541	NTC_FAR87950	NTC	11
55741542	NTC_FAR87950	NTC	27
55741543	NTC_FAR87950	NTC	167
55741544	NTC_FAR87950	NTC	161
55741545	NTC_FAR87950	NTC	74
55741546	NTC_FAR87950	NTC	172
55741547	NTC_FAR87950	NTC	258
55741548	NTC_FAR87950	NTC	209
55741549	NTC_FAR87950	NTC	51
55741550	NTC_FAR87950	NTC	234
55741551	NTC_FAR87950	NTC	11
55741552	NTC_FAR87950	NTC	27
55741553	NTC_FAR87950	NTC	167
55741554	NTC_FAR87950	NTC	161
55741555	NTC_FAR87950	NTC	74
55741556	NTC_FAR87950	NTC	155
55741557	NTC_FAR87950	NTC	172
55741558	NTC_FAR87950	NTC	258
55741559	NTC_FAR87950	NTC	209
55741560	NTC_FAR87950	NTC	51
55741561	NTC_FAR87950	NTC	234
55741562	NTC_FAR87950	NTC	11
55741563	NTC_FAR87950	NTC	27
55741564	NTC_FAR87950	NTC	167
55741565	NTC_FAR87950	NTC	161
55741566	NTC_FAR87950	NTC	74
55741567	NTC_FAR87950	NTC	172
55741568	NTC_FAR87950	NTC	62
55741569	NTC_FAR87950	NTC	32
55741570	NTC_FAR87950	NTC	144
55741571	NTC_FAR87950	NTC	144
55741572	NTC_FAR87950	NTC	224
55741573	NTC_FAR87950	NTC	90
55741574	NTC_FAR87950	NTC	144
55741575	NTC_FAR87950	NTC	224
55741576	NTC_FAR87950	NTC	90
55741577	NTC_FAR87950	NTC	129
55741578	NTC_FAR87950	NTC	67
55741579	NTC_FAR87950	NTC	120
55741580	NTC_FAR87950	NTC	158
55741581	NTC_FAR87950	NTC	53
55741582	NTC_FAR87950	NTC	96
55741583	NTC_FAR87950	NTC	125
55741584	NTC_FAR87950	NTC	103
55741585	NTC_FAR87950	NTC	61
55741586	NTC_FAR87950	NTC	93
55741587	NTC_FAR87950	NTC	29
55741588	NTC_FAR87950	NTC	174
55741589	NTC_FAR87950	NTC	244
55741590	NTC_FAR87950	NTC	133
55741591	NTC_FAR87950	NTC	101
55741592	NTC_FAR87950	NTC	85
55741593	NTC_FAR87950	NTC	20
55741594	NTC_FAR87950	NTC	102
55741595	NTC_FAR87950	NTC	170
55741596	NTC_FAR87950	NTC	73
55741597	NTC_FAR87950	NTC	134
55741598	NTC_FAR87950	NTC	19
55741599	NTC_FAR87950	NTC	245
55741600	NTC_FAR87950	NTC	180
55741601	NTC_FAR87950	NTC	157
55741602	NTC_FAR87950	NTC	129
55741603	NTC_FAR87950	NTC	103
55741604	NTC_FAR87950	NTC	28
55741605	NTC_FAR87950	NTC	93
55741606	NTC_FAR87950	NTC	123
55741607	NTC_FAR87950	NTC	53
55741608	NTC_FAR87950	NTC	174
55741609	NTC_FAR87950	NTC	65
55741610	NTC_FAR87950	NTC	133
55741611	NTC_FAR87950	NTC	48
55741612	NTC_FAR87950	NTC	20
55741613	NTC_FAR87950	NTC	146
55741614	NTC_FAR87950	NTC	37
55741615	NTC_FAR87950	NTC	170
55741616	NTC_FAR87950	NTC	73
55741617	NTC_FAR87950	NTC	134
55741618	NTC_FAR87950	NTC	157
55741619	NTC_FAR87950	NTC	115
55741620	NTC_FAR87950	NTC	69
55741621	NTC_FAR87950	NTC	142
55741622	NTC_FAR87950	NTC	158
55741623	NTC_FAR87950	NTC	53
55741624	NTC_FAR87950	NTC	96
55741625	NTC_FAR87950	NTC	61
55741626	NTC_FAR87950	NTC	29
55741627	NTC_FAR87950	NTC	53
55741628	NTC_FAR87950	NTC	91
55741629	NTC_FAR87950	NTC	174
55741630	NTC_FAR87950	NTC	125
55741631	NTC_FAR87950	NTC	244
55741632	NTC_FAR87950	NTC	133
55741633	NTC_FAR87950	NTC	48
55741634	NTC_FAR87950	NTC	101
55741635	NTC_FAR87950	NTC	102
55741636	NTC_FAR87950	NTC	146
55741637	NTC_FAR87950	NTC	37
55741638	NTC_FAR87950	NTC	40
55741639	NTC_FAR87950	NTC	201
55741640	NTC_FAR87950	NTC	180
55741641	NTC_FAR87950	NTC	69
55741642	NTC_FAR87950	NTC	83
55741643	NTC_FAR87950	NTC	24
55741644	NTC_FAR87950	NTC	37
55741645	NTC_FAR87950	NTC	40
55741646	NTC_FAR87950	NTC	19
55741647	NTC_FAR87950	NTC	83
55741648	NTC_FAR87950	NTC	157
55741649	NTC_FAR87950	NTC	115
55741650	NTC_FAR87950	NTC	69
55741651	NTC_FAR87950	NTC	129
55741652	NTC_FAR87950	NTC	67
55741653	NTC_FAR87950	NTC	120
55741654	NTC_FAR87950	NTC	96
55741655	NTC_FAR87950	NTC	135
55741656	NTC_FAR87950	NTC	125
55741657	NTC_FAR87950	NTC	103
55741658	NTC_FAR87950	NTC	61
55741659	NTC_FAR87950	NTC	28
55741660	NTC_FAR87950	NTC	123
55741661	NTC_FAR87950	NTC	53
55741662	NTC_FAR87950	NTC	91
55741663	NTC_FAR87950	NTC	244
55741664	NTC_FAR87950	NTC	65
55741665	NTC_FAR87950	NTC	133
55741666	NTC_FAR87950	NTC	48
55741667	NTC_FAR87950	NTC	101
55741668	NTC_FAR87950	NTC	102
55741669	NTC_FAR87950	NTC	146
55741670	NTC_FAR87950	NTC	170
55741671	NTC_FAR87950	NTC	134
55741672	NTC_FAR87950	NTC	19
55741673	NTC_FAR87950	NTC	245
55741674	NTC_FAR87950	NTC	180
55741675	NTC_FAR87950	NTC	157
55741676	NTC_FAR87950	NTC	115
55741677	NTC_FAR87950	NTC	67
55741678	NTC_FAR87950	NTC	142
55741679	NTC_FAR87950	NTC	158
55741680	NTC_FAR87950	NTC	96
55741681	NTC_FAR87950	NTC	65
55741682	NTC_FAR87950	NTC	135
55741683	NTC_FAR87950	NTC	125
55741684	NTC_FAR87950	NTC	28
55741685	NTC_FAR87950	NTC	93
55741686	NTC_FAR87950	NTC	53
55741687	NTC_FAR87950	NTC	91
55741688	NTC_FAR87950	NTC	125
55741689	NTC_FAR87950	NTC	244
55741690	NTC_FAR87950	NTC	133
55741691	NTC_FAR87950	NTC	48
55741692	NTC_FAR87950	NTC	85
55741693	NTC_FAR87950	NTC	20
55741694	NTC_FAR87950	NTC	146
55741695	NTC_FAR87950	NTC	37
55741696	NTC_FAR87950	NTC	40
55741697	NTC_FAR87950	NTC	134
55741698	NTC_FAR87950	NTC	19
55741699	NTC_FAR87950	NTC	201
55741700	NTC_FAR87950	NTC	180
55741701	NTC_FAR87950	NTC	157
55741702	NTC_FAR87950	NTC	115
55741703	NTC_FAR87950	NTC	40
55741704	NTC_FAR87950	NTC	201
55741705	NTC_FAR87950	NTC	245
55741706	NTC_FAR87950	NTC	181
55741707	NTC_FAR87950	NTC	103
55741708	NTC_FAR87950	NTC	125
55741709	NTC_FAR87950	NTC	61
55741710	NTC_FAR87950	NTC	135
55741711	NTC_FAR87950	NTC	120
55741712	NTC_FAR87950	NTC	53
55741713	NTC_FAR87950	NTC	29
55741714	NTC_FAR87950	NTC	91
55741715	NTC_FAR87950	NTC	158
55741716	NTC_FAR87950	NTC	129
55741717	NTC_FAR87950	NTC	123
55741718	NTC_FAR87950	NTC	142
55741719	NTC_FAR87950	NTC	96
55741720	NTC_FAR87950	NTC	65
55741721	NTC_FAR87950	NTC	244
55741722	NTC_FAR87950	NTC	125
55741723	NTC_FAR87950	NTC	67
55741724	NTC_FAR87950	NTC	28
55741725	NTC_FAR87950	NTC	174
55741726	NTC_FAR87950	NTC	53
55741727	NTC_FAR87950	NTC	93
55741728	NTC_FAR87950	NTC	48
55741729	NTC_FAR87950	NTC	101
55741730	NTC_FAR87950	NTC	85
55741731	NTC_FAR87950	NTC	20
55741732	NTC_FAR87950	NTC	37
55741733	NTC_FAR87950	NTC	73
55741734	NTC_FAR87950	NTC	19
55741735	NTC_FAR87950	NTC	201
55741736	NTC_FAR87950	NTC	157
55741737	NTC_FAR87950	NTC	181
55741738	NTC_FAR87950	NTC	181
55741739	NTC_FAR87950	NTC	83
55741740	NTC_FAR87950	NTC	24
55741741	NTC_FAR87950	NTC	181
55741742	NTC_FAR87950	NTC	53
55741743	NTC_FAR87950	NTC	29
55741744	NTC_FAR87950	NTC	102
55741745	NTC_FAR87950	NTC	129
55741746	NTC_FAR87950	NTC	67
55741747	NTC_FAR87950	NTC	142
55741748	NTC_FAR87950	NTC	120
55741749	NTC_FAR87950	NTC	53
55741750	NTC_FAR87950	NTC	96
55741751	NTC_FAR87950	NTC	135
55741752	NTC_FAR87950	NTC	125
55741753	NTC_FAR87950	NTC	103
55741754	NTC_FAR87950	NTC	93
55741755	NTC_FAR87950	NTC	123
55741756	NTC_FAR87950	NTC	29
55741757	NTC_FAR87950	NTC	53
55741758	NTC_FAR87950	NTC	91
55741759	NTC_FAR87950	NTC	174
55741760	NTC_FAR87950	NTC	125
55741761	NTC_FAR87950	NTC	244
55741762	NTC_FAR87950	NTC	65
55741763	NTC_FAR87950	NTC	133
55741764	NTC_FAR87950	NTC	48
55741765	NTC_FAR87950	NTC	101
55741766	NTC_FAR87950	NTC	85
55741767	NTC_FAR87950	NTC	146
55741768	NTC_FAR87950	NTC	170
55741769	NTC_FAR87950	NTC	73
55741770	NTC_FAR87950	NTC	40
55741771	NTC_FAR87950	NTC	19
55741772	NTC_FAR87950	NTC	115
55741773	NTC_FAR87950	NTC	69
55741774	NTC_FAR87950	NTC	83
55741775	NTC_FAR87950	NTC	24
55741776	NTC_FAR87950	NTC	170
55741777	NTC_FAR87950	NTC	245
55741778	NTC_FAR87950	NTC	103
55741779	NTC_FAR87950	NTC	125
55741780	NTC_FAR87950	NTC	61
55741781	NTC_FAR87950	NTC	135
55741782	NTC_FAR87950	NTC	120
55741783	NTC_FAR87950	NTC	53
55741784	NTC_FAR87950	NTC	29
55741785	NTC_FAR87950	NTC	91
55741786	NTC_FAR87950	NTC	158
55741787	NTC_FAR87950	NTC	129
55741788	NTC_FAR87950	NTC	123
55741789	NTC_FAR87950	NTC	142
55741790	NTC_FAR87950	NTC	125
55741791	NTC_FAR87950	NTC	67
55741792	NTC_FAR87950	NTC	28
55741793	NTC_FAR87950	NTC	174
55741794	NTC_FAR87950	NTC	93
55741795	NTC_FAR87950	NTC	85
55741796	NTC_FAR87950	NTC	20
55741797	NTC_FAR87950	NTC	73
55741798	NTC_FAR87950	NTC	134
55741799	NTC_FAR87950	NTC	201
55741800	NTC_FAR87950	NTC	245
55741801	NTC_FAR87950	NTC	83
55741802	NTC_FAR87950	NTC	115
55741803	NTC_FAR87950	NTC	69
55741804	NTC_FAR87950	NTC	83
55741805	NTC_FAR87950	NTC	24
55741806	NTC_FAR87950	NTC	142
55741807	NTC_FAR87950	NTC	120
55741808	NTC_FAR87950	NTC	158
55741809	NTC_FAR87950	NTC	65
55741810	NTC_FAR87950	NTC	135
55741811	NTC_FAR87950	NTC	61
55741812	NTC_FAR87950	NTC	28
55741813	NTC_FAR87950	NTC	123
55741814	NTC_FAR87950	NTC	125
55741815	NTC_FAR87950	NTC	101
55741816	NTC_FAR87950	NTC	85
55741817	NTC_FAR87950	NTC	20
55741818	NTC_FAR87950	NTC	102
55741819	NTC_FAR87950	NTC	37
55741820	NTC_FAR87950	NTC	170
55741821	NTC_FAR87950	NTC	134
55741822	NTC_FAR87950	NTC	180
55741823	NTC_FAR87950	NTC	69
55741824	NTC_FAR87950	NTC	73
55741825	NTC_FAR87950	NTC	40
55741826	NTC_FAR87950	NTC	102
55741827	NTC_FAR87950	NTC	146
55741828	NTC_FAR87950	NTC	201
55741829	NTC_FAR87950	NTC	245
55741830	NTC_FAR87950	NTC	83
55741831	NTC_FAR87950	NTC	180
55741832	NTC_FAR87950	NTC	195
55741833	NTC_FAR87950	NTC	181
55741834	NTC_FAR87950	NTC	152
55741835	NTC_FAR87950	NTC	179
55741836	NTC_FAR87950	NTC	102
55741837	NTC_FAR87950	NTC	98
55741838	NTC_FAR87950	NTC	55
55741839	NTC_FAR87950	NTC	105
55741840	NTC_FAR87950	NTC	84
55741841	NTC_FAR87950	NTC	150
55741842	NTC_FAR87950	NTC	181
55741843	NTC_FAR87950	NTC	73
55741844	NTC_FAR87950	NTC	152
55741845	NTC_FAR87950	NTC	100
55741846	NTC_FAR87950	NTC	141
55741847	NTC_FAR87950	NTC	155
55741848	NTC_FAR87950	NTC	106
55741849	NTC_FAR87950	NTC	204
55741850	NTC_FAR87950	NTC	177
55741851	NTC_FAR87950	NTC	195
55741852	NTC_FAR87950	NTC	98
55741853	NTC_FAR87950	NTC	102
55741854	NTC_FAR87950	NTC	179
55741855	NTC_FAR87950	NTC	55
55741856	NTC_FAR87950	NTC	105
55741857	NTC_FAR87950	NTC	84
55741858	NTC_FAR87950	NTC	150
55741859	NTC_FAR87950	NTC	181
55741860	NTC_FAR87950	NTC	73
55741861	NTC_FAR87950	NTC	152
55741862	NTC_FAR87950	NTC	100
55741863	NTC_FAR87950	NTC	141
55741864	NTC_FAR87950	NTC	155
55741865	NTC_FAR87950	NTC	106
55741866	NTC_FAR87950	NTC	204
55741867	NTC_FAR87950	NTC	177
55741868	NTC_FAR87950	NTC	195
55741869	NTC_FAR87950	NTC	98
55741870	NTC_FAR87950	NTC	102
55741871	NTC_FAR87950	NTC	179
55741872	NTC_FAR87950	NTC	55
55741873	NTC_FAR87950	NTC	105
55741874	NTC_FAR87950	NTC	84
55741875	NTC_FAR87950	NTC	150
55741876	NTC_FAR87950	NTC	126
55741877	NTC_FAR87950	NTC	129
55741878	NTC_FAR87950	NTC	114
55741879	NTC_FAR87950	NTC	166
55741880	NTC_FAR87950	NTC	240
55741881	NTC_FAR87950	NTC	107
55741882	NTC_FAR87950	NTC	76
55741883	NTC_FAR87950	NTC	36
55741884	NTC_FAR87950	NTC	55
55741885	NTC_FAR87950	NTC	118
55741886	NTC_FAR87950	NTC	84
55741887	NTC_FAR87950	NTC	99
55741888	NTC_FAR87950	NTC	17
55741889	NTC_FAR87950	NTC	79
55741890	NTC_FAR87950	NTC	78
55741891	NTC_FAR87950	NTC	101
55741892	NTC_FAR87950	NTC	26
55741893	NTC_FAR87950	NTC	38
55741894	NTC_FAR87950	NTC	96
55741895	NTC_FAR87950	NTC	234
55741896	NTC_FAR87950	NTC	68
55741897	NTC_FAR87950	NTC	97
55741898	NTC_FAR87950	NTC	98
55741899	NTC_FAR87950	NTC	144
55741900	NTC_FAR87950	NTC	185
55741901	NTC_FAR87950	NTC	139
55741902	NTC_FAR87950	NTC	70
55741903	NTC_FAR87950	NTC	68
55741904	NTC_FAR87950	NTC	130
55741905	NTC_FAR87950	NTC	165
55741906	NTC_FAR87950	NTC	129
55741907	NTC_FAR87950	NTC	54
55741908	NTC_FAR87950	NTC	125
55741909	NTC_FAR87950	NTC	57
55741910	NTC_FAR87950	NTC	168
55741911	NTC_FAR87950	NTC	28
55741912	NTC_FAR87950	NTC	80
55741913	NTC_FAR87950	NTC	111
55741914	NTC_FAR87950	NTC	75
55741915	NTC_FAR87950	NTC	69
55741916	NTC_FAR87950	NTC	118
55741917	NTC_FAR87950	NTC	145
55741918	NTC_FAR87950	NTC	121
55741919	NTC_FAR87950	NTC	114
55741920	NTC_FAR87950	NTC	154
55741921	NTC_FAR87950	NTC	72
55741922	NTC_FAR87950	NTC	58
55741923	NTC_FAR87950	NTC	185
55741924	NTC_FAR87950	NTC	298
55741925	NTC_FAR87950	NTC	137
55741926	NTC_FAR87950	NTC	89
55741927	NTC_FAR87950	NTC	50
55741928	NTC_FAR87950	NTC	62
55741929	NTC_FAR87950	NTC	89
55741930	NTC_FAR87950	NTC	145
55741931	NTC_FAR87950	NTC	127
55741932	NTC_FAR87950	NTC	135
55741933	NTC_FAR87950	NTC	190
55741934	NTC_FAR87950	NTC	55
55741935	NTC_FAR87950	NTC	66
55741936	NTC_FAR87950	NTC	138
55741937	NTC_FAR87950	NTC	75
55741938	NTC_FAR87950	NTC	107
55741939	NTC_FAR87950	NTC	55
55741940	NTC_FAR87950	NTC	126
55741941	NTC_FAR87950	NTC	139
55741942	NTC_FAR87950	NTC	104
55741943	NTC_FAR87950	NTC	104
55741944	NTC_FAR87950	NTC	27
55741945	NTC_FAR87950	NTC	75
55741946	NTC_FAR87950	NTC	116
55741947	NTC_FAR87950	NTC	137
55741948	NTC_FAR87950	NTC	136
55741949	NTC_FAR87950	NTC	57
55741950	NTC_FAR87950	NTC	85
55741951	NTC_FAR87950	NTC	50
55741952	NTC_FAR87950	NTC	205
55741953	NTC_FAR87950	NTC	110
55741954	NTC_FAR87950	NTC	108
55741955	NTC_FAR87950	NTC	196
55741956	NTC_FAR87950	NTC	59
55741957	NTC_FAR87950	NTC	72
55741958	NTC_FAR87950	NTC	59
55741959	NTC_FAR87950	NTC	95
55741960	NTC_FAR87950	NTC	138
55741961	NTC_FAR87950	NTC	95
55741962	NTC_FAR87950	NTC	111
55741963	NTC_FAR87950	NTC	189
55741964	NTC_FAR87950	NTC	105
55741965	NTC_FAR87950	NTC	144
55741966	NTC_FAR87950	NTC	39
55741967	NTC_FAR87950	NTC	128
55741968	NTC_FAR87950	NTC	123
55741969	NTC_FAR87950	NTC	27
55741970	NTC_FAR87950	NTC	37
55741971	NTC_FAR87950	NTC	165
55741972	NTC_FAR87950	NTC	103
55741973	NTC_FAR87950	NTC	106
55741974	NTC_FAR87950	NTC	74
55741975	NTC_FAR87950	NTC	91
55741976	NTC_FAR87950	NTC	31
55741977	NTC_FAR87950	NTC	112
55741978	NTC_FAR87950	NTC	89
55741979	NTC_FAR87950	NTC	10
55741980	NTC_FAR87950	NTC	89
55741981	NTC_FAR87950	NTC	42
55741982	NTC_FAR87950	NTC	126
55741983	NTC_FAR87950	NTC	54
55741984	NTC_FAR87950	NTC	135
55741985	NTC_FAR87950	NTC	8
55741986	NTC_FAR87950	NTC	138
55741987	NTC_FAR87950	NTC	124
55741988	NTC_FAR87950	NTC	70
55741989	NTC_FAR87950	NTC	75
55741990	NTC_FAR87950	NTC	158
55741991	NTC_FAR87950	NTC	44
55741992	NTC_FAR87950	NTC	130
55741993	NTC_FAR87950	NTC	109
55741994	NTC_FAR87950	NTC	13
55741995	NTC_FAR87950	NTC	108
55741996	NTC_FAR87950	NTC	88
55741997	NTC_FAR87950	NTC	89
55741998	NTC_FAR87950	NTC	57
55741999	NTC_FAR87950	NTC	37
55742000	NTC_FAR87950	NTC	109
55742001	NTC_FAR87950	NTC	92
55742002	NTC_FAR87950	NTC	12
55742003	NTC_FAR87950	NTC	104
55742004	NTC_FAR87950	NTC	133
55742005	NTC_FAR87950	NTC	317
55742006	NTC_FAR87950	NTC	100
55742007	NTC_FAR87950	NTC	98
55742008	NTC_FAR87950	NTC	124
55742009	NTC_FAR87950	NTC	71
55742010	NTC_FAR87950	NTC	95
55742011	NTC_FAR87950	NTC	69
55742012	NTC_FAR87950	NTC	88
55742013	NTC_FAR87950	NTC	216
55742014	NTC_FAR87950	NTC	135
55742015	NTC_FAR87950	NTC	70
55742016	NTC_FAR87950	NTC	123
55742017	NTC_FAR87950	NTC	108
55742018	NTC_FAR87950	NTC	76
55742019	NTC_FAR87950	NTC	88
55742020	NTC_FAR87950	NTC	68
55742021	NTC_FAR87950	NTC	102
55742022	NTC_FAR87950	NTC	19
55742023	NTC_FAR87950	NTC	112
55742024	NTC_FAR87950	NTC	154
55742025	NTC_FAR87950	NTC	89
55742026	NTC_FAR87950	NTC	169
55742027	NTC_FAR87950	NTC	143
55742028	NTC_FAR87950	NTC	44
55742029	NTC_FAR87950	NTC	109
55742030	NTC_FAR87950	NTC	56
55742031	NTC_FAR87950	NTC	104
55742032	NTC_FAR87950	NTC	19
55742033	NTC_FAR87950	NTC	69
55742034	NTC_FAR87950	NTC	117
55742035	NTC_FAR87950	NTC	39
55742036	NTC_FAR87950	NTC	108
55742037	NTC_FAR87950	NTC	157
55742038	NTC_FAR87950	NTC	105
55742039	NTC_FAR87950	NTC	61
55742040	NTC_FAR87950	NTC	111
55742041	NTC_FAR87950	NTC	272
55742042	NTC_FAR87950	NTC	117
55742043	NTC_FAR87950	NTC	182
55742044	NTC_FAR87950	NTC	115
55742045	NTC_FAR87950	NTC	127
55742046	NTC_FAR87950	NTC	158
55742047	NTC_FAR87950	NTC	206
55742048	NTC_FAR87950	NTC	192
55742049	NTC_FAR87950	NTC	70
55742050	NTC_FAR87950	NTC	175
55742051	NTC_FAR87950	NTC	58
55742052	NTC_FAR87950	NTC	103
55742053	NTC_FAR87950	NTC	86
55742054	NTC_FAR87950	NTC	46
55742055	NTC_FAR87950	NTC	85
55742056	NTC_FAR87950	NTC	21
55742057	NTC_FAR87950	NTC	114
55742058	NTC_FAR87950	NTC	113
55742059	NTC_FAR87950	NTC	133
55742060	NTC_FAR87950	NTC	100
55742061	NTC_FAR87950	NTC	48
55742062	NTC_FAR87950	NTC	169
55742063	NTC_FAR87950	NTC	93
55742064	NTC_FAR87950	NTC	77
55742065	NTC_FAR87950	NTC	83
55742066	NTC_FAR87950	NTC	162
55742067	NTC_FAR87950	NTC	73
55742068	NTC_FAR87950	NTC	98
55742069	NTC_FAR87950	NTC	188
55742070	NTC_FAR87950	NTC	126
55742071	NTC_FAR87950	NTC	100
55742072	NTC_FAR87950	NTC	62
55742073	NTC_FAR87950	NTC	220
55742074	NTC_FAR87950	NTC	154
55742075	NTC_FAR87950	NTC	63
55742076	NTC_FAR87950	NTC	90
55742077	NTC_FAR87950	NTC	182
55742078	NTC_FAR87950	NTC	86
55742079	NTC_FAR87950	NTC	39
55742080	NTC_FAR87950	NTC	110
55742081	NTC_FAR87950	NTC	83
55742082	NTC_FAR87950	NTC	68
55742083	NTC_FAR87950	NTC	94
55742084	NTC_FAR87950	NTC	147
55742085	NTC_FAR87950	NTC	102
55742086	NTC_FAR87950	NTC	78
55742087	NTC_FAR87950	NTC	74
55742088	NTC_FAR87950	NTC	123
55742089	NTC_FAR87950	NTC	149
55742090	NTC_FAR87950	NTC	146
55742091	NTC_FAR87950	NTC	62
55742092	NTC_FAR87950	NTC	131
55742093	NTC_FAR87950	NTC	88
55742094	NTC_FAR87950	NTC	89
55742095	NTC_FAR87950	NTC	97
55742096	NTC_FAR87950	NTC	33
55742097	NTC_FAR87950	NTC	138
55742098	NTC_FAR87950	NTC	286
55742099	NTC_FAR87950	NTC	179
55742100	NTC_FAR87950	NTC	60
55742101	NTC_FAR87950	NTC	75
55742102	NTC_FAR87950	NTC	86
55742103	NTC_FAR87950	NTC	87
55742104	NTC_FAR87950	NTC	118
55742105	NTC_FAR87950	NTC	138
55742106	NTC_FAR87950	NTC	157
55742107	NTC_FAR87950	NTC	123
55742108	NTC_FAR87950	NTC	174
55742109	NTC_FAR87950	NTC	118
55742110	NTC_FAR87950	NTC	106
55742111	NTC_FAR87950	NTC	120
55742112	NTC_FAR87950	NTC	151
55742113	NTC_FAR87950	NTC	62
55742114	NTC_FAR87950	NTC	254
55742115	NTC_FAR87950	NTC	78
55742116	NTC_FAR87950	NTC	29
55742117	NTC_FAR87950	NTC	186
55742118	NTC_FAR87950	NTC	103
55742119	NTC_FAR87950	NTC	24
55742120	NTC_FAR87950	NTC	49
55742121	NTC_FAR87950	NTC	57
55742122	NTC_FAR87950	NTC	145
55742123	NTC_FAR87950	NTC	58
55742124	NTC_FAR87950	NTC	102
55742125	NTC_FAR87950	NTC	37
55742126	NTC_FAR87950	NTC	44
55742127	NTC_FAR87950	NTC	35
55742128	NTC_FAR87950	NTC	36
55742129	NTC_FAR87950	NTC	74
55742130	NTC_FAR87950	NTC	128
55742131	NTC_FAR87950	NTC	119
55742132	NTC_FAR87950	NTC	48
55742133	NTC_FAR87950	NTC	97
55742134	NTC_FAR87950	NTC	169
55742135	NTC_FAR87950	NTC	58
55742136	NTC_FAR87950	NTC	65
55742137	NTC_FAR87950	NTC	62
55742138	NTC_FAR87950	NTC	79
55742139	NTC_FAR87950	NTC	87
55742140	NTC_FAR87950	NTC	21
55742141	NTC_FAR87950	NTC	114
55742142	NTC_FAR87950	NTC	15
55742143	NTC_FAR87950	NTC	8
55742144	NTC_FAR87950	NTC	61
55742145	NTC_FAR87950	NTC	37
55742146	NTC_FAR87950	NTC	89
55742147	NTC_FAR87950	NTC	158
55742148	NTC_FAR87950	NTC	190
55742149	NTC_FAR87950	NTC	153
55742150	NTC_FAR87950	NTC	82
55742151	NTC_FAR87950	NTC	137
55742152	NTC_FAR87950	NTC	110
55742153	NTC_FAR87950	NTC	107
55742154	NTC_FAR87950	NTC	85
55742155	NTC_FAR87950	NTC	96
55742156	NTC_FAR87950	NTC	203
55742157	NTC_FAR87950	NTC	149
55742158	NTC_FAR87950	NTC	111
55742159	NTC_FAR87950	NTC	97
55742160	NTC_FAR87950	NTC	201
55742161	NTC_FAR87950	NTC	134
55742162	NTC_FAR87950	NTC	226
55742163	NTC_FAR87950	NTC	39
55742164	NTC_FAR87950	NTC	103
55742165	NTC_FAR87950	NTC	34
55742166	NTC_FAR87950	NTC	112
55742167	NTC_FAR87950	NTC	148
55742168	NTC_FAR87950	NTC	149
55742169	NTC_FAR87950	NTC	95
55742170	NTC_FAR87950	NTC	74
55742171	NTC_FAR87950	NTC	35
55742172	NTC_FAR87950	NTC	141
55742173	NTC_FAR87950	NTC	47
55742174	NTC_FAR87950	NTC	126
55742175	NTC_FAR87950	NTC	20
55742176	NTC_FAR87950	NTC	169
55742177	NTC_FAR87950	NTC	117
55742178	NTC_FAR87950	NTC	77
55742179	NTC_FAR87950	NTC	135
55742180	NTC_FAR87950	NTC	186
55742181	NTC_FAR87950	NTC	56
55742182	NTC_FAR87950	NTC	129
55742183	NTC_FAR87950	NTC	121
55742184	NTC_FAR87950	NTC	47
55742185	NTC_FAR87950	NTC	118
55742186	NTC_FAR87950	NTC	193
55742187	NTC_FAR87950	NTC	92
55742188	NTC_FAR87950	NTC	189
55742189	NTC_FAR87950	NTC	187
55742190	NTC_FAR87950	NTC	46
55742191	NTC_FAR87950	NTC	194
55742192	NTC_FAR87950	NTC	57
55742193	NTC_FAR87950	NTC	211
55742194	NTC_FAR87950	NTC	166
55742195	NTC_FAR87950	NTC	95
55742196	NTC_FAR87950	NTC	39
55742197	NTC_FAR87950	NTC	93
55742198	NTC_FAR87950	NTC	61
55742199	NTC_FAR87950	NTC	39
55742200	NTC_FAR87950	NTC	131
55742201	NTC_FAR87950	NTC	137
55742202	NTC_FAR87950	NTC	72
55742203	NTC_FAR87950	NTC	140
55742204	NTC_FAR87950	NTC	113
55742205	NTC_FAR87950	NTC	272
55742206	NTC_FAR87950	NTC	80
55742207	NTC_FAR87950	NTC	157
55742208	NTC_FAR87950	NTC	44
55742209	NTC_FAR87950	NTC	124
55742210	NTC_FAR87950	NTC	100
55742211	NTC_FAR87950	NTC	189
55742212	NTC_FAR87950	NTC	10
55742213	NTC_FAR87950	NTC	141
55742214	NTC_FAR87950	NTC	49
55742215	NTC_FAR87950	NTC	8
55742216	NTC_FAR87950	NTC	223
55742217	NTC_FAR87950	NTC	110
55742218	NTC_FAR87950	NTC	316
55742219	NTC_FAR87950	NTC	219
55742220	NTC_FAR87950	NTC	122
55742221	NTC_FAR87950	NTC	153
55742222	NTC_FAR87950	NTC	210
55742223	NTC_FAR87950	NTC	68
55742224	NTC_FAR87950	NTC	187
55742225	NTC_FAR87950	NTC	16
55742226	NTC_FAR87950	NTC	213
55742227	NTC_FAR87950	NTC	106
55742228	NTC_FAR87950	NTC	94
55742229	NTC_FAR87950	NTC	101
55742230	NTC_FAR87950	NTC	19
55742231	NTC_FAR87950	NTC	47
55742232	NTC_FAR87950	NTC	154
55742233	NTC_FAR87950	NTC	98
55742234	NTC_FAR87950	NTC	109
55742235	NTC_FAR87950	NTC	117
55742236	NTC_FAR87950	NTC	77
55742237	NTC_FAR87950	NTC	125
55742238	NTC_FAR87950	NTC	78
55742239	NTC_FAR87950	NTC	238
55742240	NTC_FAR87950	NTC	81
55742241	NTC_FAR87950	NTC	24
55742242	NTC_FAR87950	NTC	160
55742243	NTC_FAR87950	NTC	221
55742244	NTC_FAR87950	NTC	41
55742245	NTC_FAR87950	NTC	126
55742246	NTC_FAR87950	NTC	211
55742247	NTC_FAR87950	NTC	151
55742248	NTC_FAR87950	NTC	49
55742249	NTC_FAR87950	NTC	109
55742250	NTC_FAR87950	NTC	138
55742251	NTC_FAR87950	NTC	138
55742252	NTC_FAR87950	NTC	162
55742253	NTC_FAR87950	NTC	60
55742254	NTC_FAR87950	NTC	139
55742255	NTC_FAR87950	NTC	103
55742256	NTC_FAR87950	NTC	19
55742257	NTC_FAR87950	NTC	21
55742258	NTC_FAR87950	NTC	89
55742259	NTC_FAR87950	NTC	8
55742260	NTC_FAR87950	NTC	84
55742261	NTC_FAR87950	NTC	26
55742262	NTC_FAR87950	NTC	99
55742263	NTC_FAR87950	NTC	36
55742264	NTC_FAR87950	NTC	38
55742265	NTC_FAR87950	NTC	55
55742266	NTC_FAR87950	NTC	79
55742267	NTC_FAR87950	NTC	39
55742268	NTC_FAR87950	NTC	190
55742269	NTC_FAR87950	NTC	78
55742270	NTC_FAR87950	NTC	113
55742271	NTC_FAR87950	NTC	63
55742272	NTC_FAR87950	NTC	88
55742273	NTC_FAR87950	NTC	118
55742274	NTC_FAR87950	NTC	101
55742275	NTC_FAR87950	NTC	58
55742276	NTC_FAR87950	NTC	17
55742277	NTC_FAR87950	NTC	55
55742278	NTC_FAR87950	NTC	116
55742279	NTC_FAR87950	NTC	74
55742280	NTC_FAR87950	NTC	112
55742281	NTC_FAR87950	NTC	192
55742282	NTC_FAR87950	NTC	149
55742283	NTC_FAR87950	NTC	48
55742284	NTC_FAR87950	NTC	85
55742285	NTC_FAR87950	NTC	68
55742286	NTC_FAR87950	NTC	28
55742287	NTC_FAR87950	NTC	108
55742288	NTC_FAR87950	NTC	90
55742289	NTC_FAR87950	NTC	83
55742290	NTC_FAR87950	NTC	138
55742291	NTC_FAR87950	NTC	118
55742292	NTC_FAR87950	NTC	24
55742293	NTC_FAR87950	NTC	126
55742294	NTC_FAR87950	NTC	13
55742295	NTC_FAR87950	NTC	158
55742296	NTC_FAR87950	NTC	83
55742297	NTC_FAR87950	NTC	98
55742298	NTC_FAR87950	NTC	78
55742299	NTC_FAR87950	NTC	104
55742300	NTC_FAR87950	NTC	27
55742301	NTC_FAR87950	NTC	50
55742302	NTC_FAR87950	NTC	205
55742303	NTC_FAR87950	NTC	12
55742304	NTC_FAR87950	NTC	21
55742305	NTC_FAR87950	NTC	120
55742306	NTC_FAR87950	NTC	145
55742307	NTC_FAR87950	NTC	105
55742308	NTC_FAR87950	NTC	88
55742309	NTC_FAR87950	NTC	114
55742310	NTC_FAR87950	NTC	169
55742311	NTC_FAR87950	NTC	145
55742312	NTC_FAR87950	NTC	123
55742313	NTC_FAR87950	NTC	88
55742314	NTC_FAR87950	NTC	110
55742315	NTC_FAR87950	NTC	79
55742316	NTC_FAR87950	NTC	75
55742317	NTC_FAR87950	NTC	203
55742318	NTC_FAR87950	NTC	39
55742319	NTC_FAR87950	NTC	124
55742320	NTC_FAR87950	NTC	68
55742321	NTC_FAR87950	NTC	154
55742322	NTC_FAR87950	NTC	128
55742323	NTC_FAR87950	NTC	127
55742324	NTC_FAR87950	NTC	138
55742325	NTC_FAR87950	NTC	104
55742326	NTC_FAR87950	NTC	138
55742327	NTC_FAR87950	NTC	27
55742328	NTC_FAR87950	NTC	133
55742329	NTC_FAR87950	NTC	98
55742330	NTC_FAR87950	NTC	61
55742331	NTC_FAR87950	NTC	123
55742332	NTC_FAR87950	NTC	37
55742333	NTC_FAR87950	NTC	69
55742334	NTC_FAR87950	NTC	104
55742335	NTC_FAR87950	NTC	39
55742336	NTC_FAR87950	NTC	115
55742337	NTC_FAR87950	NTC	62
55742338	NTC_FAR87950	NTC	60
55742339	NTC_FAR87950	NTC	121
55742340	NTC_FAR87950	NTC	123
55742341	NTC_FAR87950	NTC	57
55742342	NTC_FAR87950	NTC	95
55742343	NTC_FAR87950	NTC	106
55742344	NTC_FAR87950	NTC	124
55742345	NTC_FAR87950	NTC	130
55742346	NTC_FAR87950	NTC	111
55742347	NTC_FAR87950	NTC	61
55742348	NTC_FAR87950	NTC	75
55742349	NTC_FAR87950	NTC	137
55742350	NTC_FAR87950	NTC	69
55742351	NTC_FAR87950	NTC	298
55742352	NTC_FAR87950	NTC	74
55742353	NTC_FAR87950	NTC	86
55742354	NTC_FAR87950	NTC	108
55742355	NTC_FAR87950	NTC	109
55742356	NTC_FAR87950	NTC	75
55742357	NTC_FAR87950	NTC	57
55742358	NTC_FAR87950	NTC	168
55742359	NTC_FAR87950	NTC	75
55742360	NTC_FAR87950	NTC	75
55742361	NTC_FAR87950	NTC	130
55742362	NTC_FAR87950	NTC	112
55742363	NTC_FAR87950	NTC	70
55742364	NTC_FAR87950	NTC	169
55742365	NTC_FAR87950	NTC	15
55742366	NTC_FAR87950	NTC	102
55742367	NTC_FAR87950	NTC	54
55742368	NTC_FAR87950	NTC	128
55742369	NTC_FAR87950	NTC	108
55742370	NTC_FAR87950	NTC	68
55742371	NTC_FAR87950	NTC	97
55742372	NTC_FAR87950	NTC	87
55742373	NTC_FAR87950	NTC	118
55742374	NTC_FAR87950	NTC	91
55742375	NTC_FAR87950	NTC	92
55742376	NTC_FAR87950	NTC	154
55742377	NTC_FAR87950	NTC	189
55742378	NTC_FAR87950	NTC	158
55742379	NTC_FAR87950	NTC	56
55742380	NTC_FAR87950	NTC	89
55742381	NTC_FAR87950	NTC	174
55742382	NTC_FAR87950	NTC	106
55742383	NTC_FAR87950	NTC	35
55742384	NTC_FAR87950	NTC	89
55742385	NTC_FAR87950	NTC	96
55742386	NTC_FAR87950	NTC	114
55742387	NTC_FAR87950	NTC	138
55742388	NTC_FAR87950	NTC	135
55742389	NTC_FAR87950	NTC	58
55742390	NTC_FAR87950	NTC	58
55742391	NTC_FAR87950	NTC	93
55742392	NTC_FAR87950	NTC	62
55742393	NTC_FAR87950	NTC	85
55742394	NTC_FAR87950	NTC	89
55742395	NTC_FAR87950	NTC	149
55742396	NTC_FAR87950	NTC	126
55742397	NTC_FAR87950	NTC	135
55742398	NTC_FAR87950	NTC	8
55742399	NTC_FAR87950	NTC	44
55742400	NTC_FAR87950	NTC	80
55742401	NTC_FAR87950	NTC	108
55742402	NTC_FAR87950	NTC	102
55742403	NTC_FAR87950	NTC	19
55742404	NTC_FAR87950	NTC	143
55742405	NTC_FAR87950	NTC	111
55742406	NTC_FAR87950	NTC	117
55742407	NTC_FAR87950	NTC	111
55742408	NTC_FAR87950	NTC	175
55742409	NTC_FAR87950	NTC	114
55742410	NTC_FAR87950	NTC	48
55742411	NTC_FAR87950	NTC	185
55742412	NTC_FAR87950	NTC	147
55742413	NTC_FAR87950	NTC	33
55742414	NTC_FAR87950	NTC	254
55742415	NTC_FAR87950	NTC	103
55742416	NTC_FAR87950	NTC	36
55742417	NTC_FAR87950	NTC	74
55742418	NTC_FAR87950	NTC	87
55742419	NTC_FAR87950	NTC	62
55742420	NTC_FAR87950	NTC	190
55742421	NTC_FAR87950	NTC	139
55742422	NTC_FAR87950	NTC	72
55742423	NTC_FAR87950	NTC	57
55742424	NTC_FAR87950	NTC	22
55742425	NTC_FAR87950	NTC	69
55742426	NTC_FAR87950	NTC	188
55742427	NTC_FAR87950	NTC	220
55742428	NTC_FAR87950	NTC	94
55742429	NTC_FAR87950	NTC	134
55742430	NTC_FAR87950	NTC	286
55742431	NTC_FAR87950	NTC	226
55742432	NTC_FAR87950	NTC	95
55742433	NTC_FAR87950	NTC	165
55742434	NTC_FAR87950	NTC	89
55742435	NTC_FAR87950	NTC	125
55742436	NTC_FAR87950	NTC	42
55742437	NTC_FAR87950	NTC	37
55742438	NTC_FAR87950	NTC	70
55742439	NTC_FAR87950	NTC	89
55742440	NTC_FAR87950	NTC	44
55742441	NTC_FAR87950	NTC	72
55742442	NTC_FAR87950	NTC	19
55742443	NTC_FAR87950	NTC	272
55742444	NTC_FAR87950	NTC	86
55742445	NTC_FAR87950	NTC	133
55742446	NTC_FAR87950	NTC	73
55742447	NTC_FAR87950	NTC	62
55742448	NTC_FAR87950	NTC	102
55742449	NTC_FAR87950	NTC	179
55742450	NTC_FAR87950	NTC	157
55742451	NTC_FAR87950	NTC	119
55742452	NTC_FAR87950	NTC	65
55742453	NTC_FAR87950	NTC	135
55742454	NTC_FAR87950	NTC	129
55742455	NTC_FAR87950	NTC	107
55742456	NTC_FAR87950	NTC	10
55742457	NTC_FAR87950	NTC	89
55742458	NTC_FAR87950	NTC	54
55742459	NTC_FAR87950	NTC	57
55742460	NTC_FAR87950	NTC	216
55742461	NTC_FAR87950	NTC	154
55742462	NTC_FAR87950	NTC	117
55742463	NTC_FAR87950	NTC	162
55742464	NTC_FAR87950	NTC	182
55742465	NTC_FAR87950	NTC	123
55742466	NTC_FAR87950	NTC	82
55742467	NTC_FAR87950	NTC	49
55742468	NTC_FAR87950	NTC	44
55742469	NTC_FAR87950	NTC	196
55742470	NTC_FAR87950	NTC	145
55742471	NTC_FAR87950	NTC	146
55742472	NTC_FAR87950	NTC	66
55742473	NTC_FAR87950	NTC	109
55742474	NTC_FAR87950	NTC	88
55742475	NTC_FAR87950	NTC	206
55742476	NTC_FAR87950	NTC	201
55742477	NTC_FAR87950	NTC	29
55742478	NTC_FAR87950	NTC	186
55742479	NTC_FAR87950	NTC	55
55742480	NTC_FAR87950	NTC	137
55742481	NTC_FAR87950	NTC	136
55742482	NTC_FAR87950	NTC	110
55742483	NTC_FAR87950	NTC	109
55742484	NTC_FAR87950	NTC	46
55742485	NTC_FAR87950	NTC	77
55742486	NTC_FAR87950	NTC	131
55742487	NTC_FAR87950	NTC	111
55742488	NTC_FAR87950	NTC	105
55742489	NTC_FAR87950	NTC	144
55742490	NTC_FAR87950	NTC	37
55742491	NTC_FAR87950	NTC	100
55742492	NTC_FAR87950	NTC	71
55742493	NTC_FAR87950	NTC	95
55742494	NTC_FAR87950	NTC	157
55742495	NTC_FAR87950	NTC	118
55742496	NTC_FAR87950	NTC	103
55742497	NTC_FAR87950	NTC	103
55742498	NTC_FAR87950	NTC	153
55742499	NTC_FAR87950	NTC	126
55742500	NTC_FAR87950	NTC	165
55742501	NTC_FAR87950	NTC	110
55742502	NTC_FAR87950	NTC	62
55742503	NTC_FAR87950	NTC	97
55742504	NTC_FAR87950	NTC	85
55742505	NTC_FAR87950	NTC	138
55742506	NTC_FAR87950	NTC	127
55742507	NTC_FAR87950	NTC	100
55742508	NTC_FAR87950	NTC	58
55742509	NTC_FAR87950	NTC	100
55742510	NTC_FAR87950	NTC	50
55742511	NTC_FAR87950	NTC	76
55742512	NTC_FAR87950	NTC	149
55742513	NTC_FAR87950	NTC	103
55742514	NTC_FAR87950	NTC	70
55742515	NTC_FAR87950	NTC	317
55742516	NTC_FAR87950	NTC	97
55742517	NTC_FAR87950	NTC	78
55742518	NTC_FAR87950	NTC	34
55742519	NTC_FAR87950	NTC	86
55742520	NTC_FAR87950	NTC	137
55742521	NTC_FAR87950	NTC	37
55742522	NTC_FAR87950	NTC	59
55742523	NTC_FAR87950	NTC	104
55742524	NTC_FAR87950	NTC	112
55742525	NTC_FAR87950	NTC	182
55742526	NTC_FAR87950	NTC	151
55742527	NTC_FAR87950	NTC	169
55742528	NTC_FAR87950	NTC	39
55742529	NTC_FAR87950	NTC	59
55742530	NTC_FAR87950	NTC	31
55742531	NTC_FAR87950	NTC	89
55742532	NTC_FAR87950	NTC	68
55742533	NTC_FAR87950	NTC	96
55742534	NTC_FAR87950	NTC	98
55742535	NTC_FAR87950	NTC	97
55742536	NTC_FAR87950	NTC	185
55742537	NTC_FAR87950	NTC	139
55742538	NTC_FAR87950	NTC	70
55742539	NTC_FAR87950	NTC	144
55742540	NTC_FAR87950	NTC	158
55742541	NTC_FAR87950	NTC	234
55742542	NTC_FAR87950	NTC	107
55742543	NTC_FAR87950	NTC	148
55742544	NTC_FAR87950	NTC	95
55742545	NTC_FAR87950	NTC	74
55742546	NTC_FAR87950	NTC	35
55742547	NTC_FAR87950	NTC	141
55742548	NTC_FAR87950	NTC	47
55742549	NTC_FAR87950	NTC	126
55742550	NTC_FAR87950	NTC	20
55742551	NTC_FAR87950	NTC	169
55742552	NTC_FAR87950	NTC	117
55742553	NTC_FAR87950	NTC	77
55742554	NTC_FAR87950	NTC	135
55742555	NTC_FAR87950	NTC	186
55742556	NTC_FAR87950	NTC	56
55742557	NTC_FAR87950	NTC	129
55742558	NTC_FAR87950	NTC	121
55742559	NTC_FAR87950	NTC	47
55742560	NTC_FAR87950	NTC	118
55742561	NTC_FAR87950	NTC	193
55742562	NTC_FAR87950	NTC	92
55742563	NTC_FAR87950	NTC	189
55742564	NTC_FAR87950	NTC	187
55742565	NTC_FAR87950	NTC	46
55742566	NTC_FAR87950	NTC	194
55742567	NTC_FAR87950	NTC	57
55742568	NTC_FAR87950	NTC	211
55742569	NTC_FAR87950	NTC	166
55742570	NTC_FAR87950	NTC	95
55742571	NTC_FAR87950	NTC	39
55742572	NTC_FAR87950	NTC	93
55742573	NTC_FAR87950	NTC	61
55742574	NTC_FAR87950	NTC	39
55742575	NTC_FAR87950	NTC	131
55742576	NTC_FAR87950	NTC	137
55742577	NTC_FAR87950	NTC	72
55742578	NTC_FAR87950	NTC	140
55742579	NTC_FAR87950	NTC	113
55742580	NTC_FAR87950	NTC	272
55742581	NTC_FAR87950	NTC	80
55742582	NTC_FAR87950	NTC	157
55742583	NTC_FAR87950	NTC	44
55742584	NTC_FAR87950	NTC	124
55742585	NTC_FAR87950	NTC	100
55742586	NTC_FAR87950	NTC	189
55742587	NTC_FAR87950	NTC	10
55742588	NTC_FAR87950	NTC	141
55742589	NTC_FAR87950	NTC	49
55742590	NTC_FAR87950	NTC	8
55742591	NTC_FAR87950	NTC	223
55742592	NTC_FAR87950	NTC	110
55742593	NTC_FAR87950	NTC	316
55742594	NTC_FAR87950	NTC	219
55742595	NTC_FAR87950	NTC	122
55742596	NTC_FAR87950	NTC	153
55742597	NTC_FAR87950	NTC	210
55742598	NTC_FAR87950	NTC	68
55742599	NTC_FAR87950	NTC	187
55742600	NTC_FAR87950	NTC	16
55742601	NTC_FAR87950	NTC	213
55742602	NTC_FAR87950	NTC	106
55742603	NTC_FAR87950	NTC	94
55742604	NTC_FAR87950	NTC	101
55742605	NTC_FAR87950	NTC	19
55742606	NTC_FAR87950	NTC	47
55742607	NTC_FAR87950	NTC	154
55742608	NTC_FAR87950	NTC	98
55742609	NTC_FAR87950	NTC	109
55742610	NTC_FAR87950	NTC	117
55742611	NTC_FAR87950	NTC	77
55742612	NTC_FAR87950	NTC	125
55742613	NTC_FAR87950	NTC	78
55742614	NTC_FAR87950	NTC	238
55742615	NTC_FAR87950	NTC	81
55742616	NTC_FAR87950	NTC	24
55742617	NTC_FAR87950	NTC	160
55742618	NTC_FAR87950	NTC	221
55742619	NTC_FAR87950	NTC	41
55742620	NTC_FAR87950	NTC	126
55742621	NTC_FAR87950	NTC	211
55742622	NTC_FAR87950	NTC	151
55742623	NTC_FAR87950	NTC	49
55742624	NTC_FAR87950	NTC	109
55742625	NTC_FAR87950	NTC	138
55742626	NTC_FAR87950	NTC	138
55742627	NTC_FAR87950	NTC	162
55742628	NTC_FAR87950	NTC	60
55742629	NTC_FAR87950	NTC	139
55742630	NTC_FAR87950	NTC	103
55742631	NTC_FAR87950	NTC	19
55742632	NTC_FAR87950	NTC	97
55742633	NTC_FAR87950	NTC	22
55742634	NTC_FAR87950	NTC	22
55742635	NTC_FAR87950	NTC	97
55742636	NTC_FAR87950	NTC	22
55742637	NTC_FAR87950	NTC	22
55742638	NTC_FAR87950	NTC	97
55742639	NTC_FAR87950	NTC	68
55742640	NTC_FAR87950	NTC	50
55742641	NTC_FAR87950	NTC	85
55742642	NTC_FAR87950	NTC	62
55742643	NTC_FAR87950	NTC	234
55742644	NTC_FAR87950	NTC	89
55742645	NTC_FAR87950	NTC	145
55742646	NTC_FAR87950	NTC	96
55742647	NTC_FAR87950	NTC	127
55742648	NTC_FAR87950	NTC	135
55742649	NTC_FAR87950	NTC	190
55742650	NTC_FAR87950	NTC	55
55742651	NTC_FAR87950	NTC	66
55742652	NTC_FAR87950	NTC	96
55742653	NTC_FAR87950	NTC	129
55742654	NTC_FAR87950	NTC	138
55742655	NTC_FAR87950	NTC	75
55742656	NTC_FAR87950	NTC	107
55742657	NTC_FAR87950	NTC	55
55742658	NTC_FAR87950	NTC	126
55742659	NTC_FAR87950	NTC	139
55742660	NTC_FAR87950	NTC	104
55742661	NTC_FAR87950	NTC	104
55742662	NTC_FAR87950	NTC	27
55742663	NTC_FAR87950	NTC	75
55742664	NTC_FAR87950	NTC	116
55742665	NTC_FAR87950	NTC	137
55742666	NTC_FAR87950	NTC	136
55742667	NTC_FAR87950	NTC	21
55742668	NTC_FAR87950	NTC	57
55742669	NTC_FAR87950	NTC	85
55742670	NTC_FAR87950	NTC	50
55742671	NTC_FAR87950	NTC	205
55742672	NTC_FAR87950	NTC	110
55742673	NTC_FAR87950	NTC	108
55742674	NTC_FAR87950	NTC	196
55742675	NTC_FAR87950	NTC	59
55742676	NTC_FAR87950	NTC	54
55742677	NTC_FAR87950	NTC	72
55742678	NTC_FAR87950	NTC	59
55742679	NTC_FAR87950	NTC	203
55742680	NTC_FAR87950	NTC	95
55742681	NTC_FAR87950	NTC	138
55742682	NTC_FAR87950	NTC	95
55742683	NTC_FAR87950	NTC	149
55742684	NTC_FAR87950	NTC	114
55742685	NTC_FAR87950	NTC	111
55742686	NTC_FAR87950	NTC	189
55742687	NTC_FAR87950	NTC	105
55742688	NTC_FAR87950	NTC	144
55742689	NTC_FAR87950	NTC	39
55742690	NTC_FAR87950	NTC	128
55742691	NTC_FAR87950	NTC	123
55742692	NTC_FAR87950	NTC	68
55742693	NTC_FAR87950	NTC	27
55742694	NTC_FAR87950	NTC	37
55742695	NTC_FAR87950	NTC	165
55742696	NTC_FAR87950	NTC	103
55742697	NTC_FAR87950	NTC	106
55742698	NTC_FAR87950	NTC	74
55742699	NTC_FAR87950	NTC	91
55742700	NTC_FAR87950	NTC	31
55742701	NTC_FAR87950	NTC	112
55742702	NTC_FAR87950	NTC	89
55742703	NTC_FAR87950	NTC	10
55742704	NTC_FAR87950	NTC	89
55742705	NTC_FAR87950	NTC	125
55742706	NTC_FAR87950	NTC	42
55742707	NTC_FAR87950	NTC	126
55742708	NTC_FAR87950	NTC	54
55742709	NTC_FAR87950	NTC	135
55742710	NTC_FAR87950	NTC	8
55742711	NTC_FAR87950	NTC	57
55742712	NTC_FAR87950	NTC	138
55742713	NTC_FAR87950	NTC	124
55742714	NTC_FAR87950	NTC	70
55742715	NTC_FAR87950	NTC	168
55742716	NTC_FAR87950	NTC	75
55742717	NTC_FAR87950	NTC	158
55742718	NTC_FAR87950	NTC	44
55742719	NTC_FAR87950	NTC	130
55742720	NTC_FAR87950	NTC	15
55742721	NTC_FAR87950	NTC	13
55742722	NTC_FAR87950	NTC	28
55742723	NTC_FAR87950	NTC	88
55742724	NTC_FAR87950	NTC	89
55742725	NTC_FAR87950	NTC	57
55742726	NTC_FAR87950	NTC	37
55742727	NTC_FAR87950	NTC	8
55742728	NTC_FAR87950	NTC	109
55742729	NTC_FAR87950	NTC	92
55742730	NTC_FAR87950	NTC	22
55742731	NTC_FAR87950	NTC	12
55742732	NTC_FAR87950	NTC	80
55742733	NTC_FAR87950	NTC	104
55742734	NTC_FAR87950	NTC	133
55742735	NTC_FAR87950	NTC	26
55742736	NTC_FAR87950	NTC	317
55742737	NTC_FAR87950	NTC	100
55742738	NTC_FAR87950	NTC	98
55742739	NTC_FAR87950	NTC	124
55742740	NTC_FAR87950	NTC	71
55742741	NTC_FAR87950	NTC	95
55742742	NTC_FAR87950	NTC	111
55742743	NTC_FAR87950	NTC	69
55742744	NTC_FAR87950	NTC	61
55742745	NTC_FAR87950	NTC	88
55742746	NTC_FAR87950	NTC	216
55742747	NTC_FAR87950	NTC	135
55742748	NTC_FAR87950	NTC	70
55742749	NTC_FAR87950	NTC	123
55742750	NTC_FAR87950	NTC	108
55742751	NTC_FAR87950	NTC	76
55742752	NTC_FAR87950	NTC	88
55742753	NTC_FAR87950	NTC	68
55742754	NTC_FAR87950	NTC	99
55742755	NTC_FAR87950	NTC	102
55742756	NTC_FAR87950	NTC	19
55742757	NTC_FAR87950	NTC	75
55742758	NTC_FAR87950	NTC	112
55742759	NTC_FAR87950	NTC	36
55742760	NTC_FAR87950	NTC	154
55742761	NTC_FAR87950	NTC	154
55742762	NTC_FAR87950	NTC	89
55742763	NTC_FAR87950	NTC	37
55742764	NTC_FAR87950	NTC	69
55742765	NTC_FAR87950	NTC	169
55742766	NTC_FAR87950	NTC	143
55742767	NTC_FAR87950	NTC	137
55742768	NTC_FAR87950	NTC	44
55742769	NTC_FAR87950	NTC	109
55742770	NTC_FAR87950	NTC	130
55742771	NTC_FAR87950	NTC	56
55742772	NTC_FAR87950	NTC	38
55742773	NTC_FAR87950	NTC	104
55742774	NTC_FAR87950	NTC	111
55742775	NTC_FAR87950	NTC	55
55742776	NTC_FAR87950	NTC	72
55742777	NTC_FAR87950	NTC	19
55742778	NTC_FAR87950	NTC	69
55742779	NTC_FAR87950	NTC	117
55742780	NTC_FAR87950	NTC	110
55742781	NTC_FAR87950	NTC	79
55742782	NTC_FAR87950	NTC	89
55742783	NTC_FAR87950	NTC	39
55742784	NTC_FAR87950	NTC	58
55742785	NTC_FAR87950	NTC	108
55742786	NTC_FAR87950	NTC	157
55742787	NTC_FAR87950	NTC	98
55742788	NTC_FAR87950	NTC	105
55742789	NTC_FAR87950	NTC	61
55742790	NTC_FAR87950	NTC	158
55742791	NTC_FAR87950	NTC	97
55742792	NTC_FAR87950	NTC	111
55742793	NTC_FAR87950	NTC	118
55742794	NTC_FAR87950	NTC	272
55742795	NTC_FAR87950	NTC	117
55742796	NTC_FAR87950	NTC	190
55742797	NTC_FAR87950	NTC	182
55742798	NTC_FAR87950	NTC	115
55742799	NTC_FAR87950	NTC	97
55742800	NTC_FAR87950	NTC	127
55742801	NTC_FAR87950	NTC	158
55742802	NTC_FAR87950	NTC	206
55742803	NTC_FAR87950	NTC	192
55742804	NTC_FAR87950	NTC	145
55742805	NTC_FAR87950	NTC	70
55742806	NTC_FAR87950	NTC	175
55742807	NTC_FAR87950	NTC	58
55742808	NTC_FAR87950	NTC	103
55742809	NTC_FAR87950	NTC	78
55742810	NTC_FAR87950	NTC	86
55742811	NTC_FAR87950	NTC	46
55742812	NTC_FAR87950	NTC	85
55742813	NTC_FAR87950	NTC	185
55742814	NTC_FAR87950	NTC	21
55742815	NTC_FAR87950	NTC	153
55742816	NTC_FAR87950	NTC	114
55742817	NTC_FAR87950	NTC	113
55742818	NTC_FAR87950	NTC	133
55742819	NTC_FAR87950	NTC	100
55742820	NTC_FAR87950	NTC	48
55742821	NTC_FAR87950	NTC	169
55742822	NTC_FAR87950	NTC	93
55742823	NTC_FAR87950	NTC	77
55742824	NTC_FAR87950	NTC	83
55742825	NTC_FAR87950	NTC	162
55742826	NTC_FAR87950	NTC	73
55742827	NTC_FAR87950	NTC	98
55742828	NTC_FAR87950	NTC	188
55742829	NTC_FAR87950	NTC	185
55742830	NTC_FAR87950	NTC	107
55742831	NTC_FAR87950	NTC	126
55742832	NTC_FAR87950	NTC	100
55742833	NTC_FAR87950	NTC	165
55742834	NTC_FAR87950	NTC	62
55742835	NTC_FAR87950	NTC	220
55742836	NTC_FAR87950	NTC	154
55742837	NTC_FAR87950	NTC	63
55742838	NTC_FAR87950	NTC	298
55742839	NTC_FAR87950	NTC	90
55742840	NTC_FAR87950	NTC	182
55742841	NTC_FAR87950	NTC	86
55742842	NTC_FAR87950	NTC	39
55742843	NTC_FAR87950	NTC	110
55742844	NTC_FAR87950	NTC	201
55742845	NTC_FAR87950	NTC	83
55742846	NTC_FAR87950	NTC	68
55742847	NTC_FAR87950	NTC	94
55742848	NTC_FAR87950	NTC	147
55742849	NTC_FAR87950	NTC	102
55742850	NTC_FAR87950	NTC	139
55742851	NTC_FAR87950	NTC	78
55742852	NTC_FAR87950	NTC	74
55742853	NTC_FAR87950	NTC	123
55742854	NTC_FAR87950	NTC	149
55742855	NTC_FAR87950	NTC	146
55742856	NTC_FAR87950	NTC	62
55742857	NTC_FAR87950	NTC	131
55742858	NTC_FAR87950	NTC	88
55742859	NTC_FAR87950	NTC	89
55742860	NTC_FAR87950	NTC	33
55742861	NTC_FAR87950	NTC	138
55742862	NTC_FAR87950	NTC	286
55742863	NTC_FAR87950	NTC	179
55742864	NTC_FAR87950	NTC	60
55742865	NTC_FAR87950	NTC	75
55742866	NTC_FAR87950	NTC	86
55742867	NTC_FAR87950	NTC	137
55742868	NTC_FAR87950	NTC	87
55742869	NTC_FAR87950	NTC	118
55742870	NTC_FAR87950	NTC	138
55742871	NTC_FAR87950	NTC	121
55742872	NTC_FAR87950	NTC	157
55742873	NTC_FAR87950	NTC	123
55742874	NTC_FAR87950	NTC	174
55742875	NTC_FAR87950	NTC	114
55742876	NTC_FAR87950	NTC	106
55742877	NTC_FAR87950	NTC	120
55742878	NTC_FAR87950	NTC	151
55742879	NTC_FAR87950	NTC	62
55742880	NTC_FAR87950	NTC	254
55742881	NTC_FAR87950	NTC	70
55742882	NTC_FAR87950	NTC	78
55742883	NTC_FAR87950	NTC	29
55742884	NTC_FAR87950	NTC	186
55742885	NTC_FAR87950	NTC	103
55742886	NTC_FAR87950	NTC	118
55742887	NTC_FAR87950	NTC	24
55742888	NTC_FAR87950	NTC	101
55742889	NTC_FAR87950	NTC	49
55742890	NTC_FAR87950	NTC	57
55742891	NTC_FAR87950	NTC	145
55742892	NTC_FAR87950	NTC	58
55742893	NTC_FAR87950	NTC	144
55742894	NTC_FAR87950	NTC	102
55742895	NTC_FAR87950	NTC	37
55742896	NTC_FAR87950	NTC	44
55742897	NTC_FAR87950	NTC	35
55742898	NTC_FAR87950	NTC	36
55742899	NTC_FAR87950	NTC	74
55742900	NTC_FAR87950	NTC	89
55742901	NTC_FAR87950	NTC	128
55742902	NTC_FAR87950	NTC	119
55742903	NTC_FAR87950	NTC	48
55742904	NTC_FAR87950	NTC	97
55742905	NTC_FAR87950	NTC	169
55742906	NTC_FAR87950	NTC	58
55742907	NTC_FAR87950	NTC	65
55742908	NTC_FAR87950	NTC	62
55742909	NTC_FAR87950	NTC	17
55742910	NTC_FAR87950	NTC	79
55742911	NTC_FAR87950	NTC	87
55742912	NTC_FAR87950	NTC	134
55742913	NTC_FAR87950	NTC	226
55742914	NTC_FAR87950	NTC	39
55742915	NTC_FAR87950	NTC	103
55742916	NTC_FAR87950	NTC	34
55742917	NTC_FAR87950	NTC	112
55742918	NTC_FAR87950	NTC	148
55742919	NTC_FAR87950	NTC	149
55742920	NTC_FAR87950	NTC	109
55742921	NTC_FAR87950	NTC	108
55742922	NTC_FAR87950	NTC	84
55742923	NTC_FAR87950	NTC	82
55742924	NTC_FAR87950	NTC	118
55742925	NTC_FAR87950	NTC	95
55742926	NTC_FAR87950	NTC	74
55742927	NTC_FAR87950	NTC	35
55742928	NTC_FAR87950	NTC	141
55742929	NTC_FAR87950	NTC	47
55742930	NTC_FAR87950	NTC	126
55742931	NTC_FAR87950	NTC	20
55742932	NTC_FAR87950	NTC	169
55742933	NTC_FAR87950	NTC	117
55742934	NTC_FAR87950	NTC	77
55742935	NTC_FAR87950	NTC	135
55742936	NTC_FAR87950	NTC	186
55742937	NTC_FAR87950	NTC	56
55742938	NTC_FAR87950	NTC	129
55742939	NTC_FAR87950	NTC	121
55742940	NTC_FAR87950	NTC	47
55742941	NTC_FAR87950	NTC	118
55742942	NTC_FAR87950	NTC	193
55742943	NTC_FAR87950	NTC	92
55742944	NTC_FAR87950	NTC	189
55742945	NTC_FAR87950	NTC	187
55742946	NTC_FAR87950	NTC	46
55742947	NTC_FAR87950	NTC	194
55742948	NTC_FAR87950	NTC	57
55742949	NTC_FAR87950	NTC	211
55742950	NTC_FAR87950	NTC	166
55742951	NTC_FAR87950	NTC	95
55742952	NTC_FAR87950	NTC	39
55742953	NTC_FAR87950	NTC	93
55742954	NTC_FAR87950	NTC	61
55742955	NTC_FAR87950	NTC	39
55742956	NTC_FAR87950	NTC	131
55742957	NTC_FAR87950	NTC	137
55742958	NTC_FAR87950	NTC	72
55742959	NTC_FAR87950	NTC	140
55742960	NTC_FAR87950	NTC	113
55742961	NTC_FAR87950	NTC	272
55742962	NTC_FAR87950	NTC	80
55742963	NTC_FAR87950	NTC	157
55742964	NTC_FAR87950	NTC	44
55742965	NTC_FAR87950	NTC	124
55742966	NTC_FAR87950	NTC	100
55742967	NTC_FAR87950	NTC	189
55742968	NTC_FAR87950	NTC	10
55742969	NTC_FAR87950	NTC	141
55742970	NTC_FAR87950	NTC	49
55742971	NTC_FAR87950	NTC	8
55742972	NTC_FAR87950	NTC	223
55742973	NTC_FAR87950	NTC	110
55742974	NTC_FAR87950	NTC	316
55742975	NTC_FAR87950	NTC	219
55742976	NTC_FAR87950	NTC	122
55742977	NTC_FAR87950	NTC	153
55742978	NTC_FAR87950	NTC	210
55742979	NTC_FAR87950	NTC	68
55742980	NTC_FAR87950	NTC	187
55742981	NTC_FAR87950	NTC	16
55742982	NTC_FAR87950	NTC	213
55742983	NTC_FAR87950	NTC	106
55742984	NTC_FAR87950	NTC	94
55742985	NTC_FAR87950	NTC	101
55742986	NTC_FAR87950	NTC	19
55742987	NTC_FAR87950	NTC	47
55742988	NTC_FAR87950	NTC	154
55742989	NTC_FAR87950	NTC	98
55742990	NTC_FAR87950	NTC	109
55742991	NTC_FAR87950	NTC	117
55742992	NTC_FAR87950	NTC	77
55742993	NTC_FAR87950	NTC	125
55742994	NTC_FAR87950	NTC	78
55742995	NTC_FAR87950	NTC	238
55742996	NTC_FAR87950	NTC	81
55742997	NTC_FAR87950	NTC	24
55742998	NTC_FAR87950	NTC	160
55742999	NTC_FAR87950	NTC	221
55743000	NTC_FAR87950	NTC	41
55743001	NTC_FAR87950	NTC	126
55743002	NTC_FAR87950	NTC	211
55743003	NTC_FAR87950	NTC	151
55743004	NTC_FAR87950	NTC	49
55743005	NTC_FAR87950	NTC	109
55743006	NTC_FAR87950	NTC	138
55743007	NTC_FAR87950	NTC	138
55743008	NTC_FAR87950	NTC	162
55743009	NTC_FAR87950	NTC	60
55743010	NTC_FAR87950	NTC	139
55743011	NTC_FAR87950	NTC	103
55743012	NTC_FAR87950	NTC	19
55743013	NTC_FAR87950	NTC	97
55743014	NTC_FAR87950	NTC	200
55743015	NTC_FAR87950	NTC	195
55743016	NTC_FAR87950	NTC	223
55743017	NTC_FAR87950	NTC	54
55743018	NTC_FAR87950	NTC	182
55743019	NTC_FAR87950	NTC	172
55743020	NTC_FAR87950	NTC	24
55743021	NTC_FAR87950	NTC	97
55743022	NTC_FAR87950	NTC	113
55743023	NTC_FAR87950	NTC	163
55743024	NTC_FAR87950	NTC	105
55743025	NTC_FAR87950	NTC	98
55743026	NTC_FAR87950	NTC	31
55743027	NTC_FAR87950	NTC	202
55743028	NTC_FAR87950	NTC	103
55743029	NTC_FAR87950	NTC	195
55743030	NTC_FAR87950	NTC	54
55743031	NTC_FAR87950	NTC	125
55743032	NTC_FAR87950	NTC	222
55743033	NTC_FAR87950	NTC	32
55743034	NTC_FAR87950	NTC	46
55743035	NTC_FAR87950	NTC	24
55743036	NTC_FAR87950	NTC	118
55743037	NTC_FAR87950	NTC	160
55743038	NTC_FAR87950	NTC	156
55743039	NTC_FAR87950	NTC	105
55743040	NTC_FAR87950	NTC	223
55743041	NTC_FAR87950	NTC	163
55743042	NTC_FAR87950	NTC	75
55743043	NTC_FAR87950	NTC	113
55743044	NTC_FAR87950	NTC	97
55743045	NTC_FAR87950	NTC	182
55743046	NTC_FAR87950	NTC	172
55743047	NTC_FAR87950	NTC	105
55743048	NTC_FAR87950	NTC	98
55743049	NTC_FAR87950	NTC	202
55743050	NTC_FAR87950	NTC	31
55743051	NTC_FAR87950	NTC	103
55743052	NTC_FAR87950	NTC	195
55743053	NTC_FAR87950	NTC	54
55743054	NTC_FAR87950	NTC	125
55743055	NTC_FAR87950	NTC	222
55743056	NTC_FAR87950	NTC	32
55743057	NTC_FAR87950	NTC	46
55743058	NTC_FAR87950	NTC	24
55743059	NTC_FAR87950	NTC	118
55743060	NTC_FAR87950	NTC	160
55743061	NTC_FAR87950	NTC	156
55743062	NTC_FAR87950	NTC	105
55743063	NTC_FAR87950	NTC	223
55743064	NTC_FAR87950	NTC	163
55743065	NTC_FAR87950	NTC	113
55743066	NTC_FAR87950	NTC	75
55743067	NTC_FAR87950	NTC	97
55743068	NTC_FAR87950	NTC	182
55743069	NTC_FAR87950	NTC	172
55743070	NTC_FAR87950	NTC	105
55743071	NTC_FAR87950	NTC	98
55743072	NTC_FAR87950	NTC	81
55743073	NTC_FAR87950	NTC	202
55743074	NTC_FAR87950	NTC	31
55743075	NTC_FAR87950	NTC	195
55743076	NTC_FAR87950	NTC	54
55743077	NTC_FAR87950	NTC	125
55743078	NTC_FAR87950	NTC	222
55743079	NTC_FAR87950	NTC	32
55743080	NTC_FAR87950	NTC	46
55743081	NTC_FAR87950	NTC	24
55743082	NTC_FAR87950	NTC	118
55743083	NTC_FAR87950	NTC	160
55743084	NTC_FAR87950	NTC	156
55743085	NTC_FAR87950	NTC	105
55743086	NTC_FAR87950	NTC	182
55743087	NTC_FAR87950	NTC	172
55743088	NTC_FAR87950	NTC	97
55743089	NTC_FAR87950	NTC	113
55743090	NTC_FAR87950	NTC	163
55743091	NTC_FAR87950	NTC	105
55743092	NTC_FAR87950	NTC	98
55743093	NTC_FAR87950	NTC	25
55743094	NTC_FAR87950	NTC	117
55743095	NTC_FAR87950	NTC	48
55743096	NTC_FAR87950	NTC	146
55743097	NTC_FAR87950	NTC	78
55743098	NTC_FAR87950	NTC	66
55743099	NTC_FAR87950	NTC	22
55743100	NTC_FAR87950	NTC	103
55743101	NTC_FAR87950	NTC	125
55743102	NTC_FAR87950	NTC	186
55743103	NTC_FAR87950	NTC	117
55743104	NTC_FAR87950	NTC	123
55743105	NTC_FAR87950	NTC	61
55743106	NTC_FAR87950	NTC	26
55743107	NTC_FAR87950	NTC	96
55743108	NTC_FAR87950	NTC	48
55743109	NTC_FAR87950	NTC	79
55743110	NTC_FAR87950	NTC	56
55743111	NTC_FAR87950	NTC	55
55743112	NTC_FAR87950	NTC	22
55743113	NTC_FAR87950	NTC	119
55743114	NTC_FAR87950	NTC	103
55743115	NTC_FAR87950	NTC	123
55743116	NTC_FAR87950	NTC	107
55743117	NTC_FAR87950	NTC	106
55743118	NTC_FAR87950	NTC	69
55743119	NTC_FAR87950	NTC	39
55743120	NTC_FAR87950	NTC	43
55743121	NTC_FAR87950	NTC	131
55743122	NTC_FAR87950	NTC	61
55743123	NTC_FAR87950	NTC	96
55743124	NTC_FAR87950	NTC	107
55743125	NTC_FAR87950	NTC	48
55743126	NTC_FAR87950	NTC	56
55743127	NTC_FAR87950	NTC	268
55743128	NTC_FAR87950	NTC	55
55743129	NTC_FAR87950	NTC	137
55743130	NTC_FAR87950	NTC	22
55743131	NTC_FAR87950	NTC	119
55743132	NTC_FAR87950	NTC	205
55743133	NTC_FAR87950	NTC	103
55743134	NTC_FAR87950	NTC	43
55743135	NTC_FAR87950	NTC	107
55743136	NTC_FAR87950	NTC	106
55743137	NTC_FAR87950	NTC	69
55743138	NTC_FAR87950	NTC	169
55743139	NTC_FAR87950	NTC	43
55743140	NTC_FAR87950	NTC	131
55743141	NTC_FAR87950	NTC	228
55743142	NTC_FAR87950	NTC	26
55743143	NTC_FAR87950	NTC	48
55743144	NTC_FAR87950	NTC	146
55743145	NTC_FAR87950	NTC	125
55743146	NTC_FAR87950	NTC	60
55743147	NTC_FAR87950	NTC	108
55743148	NTC_FAR87950	NTC	186
55743149	NTC_FAR87950	NTC	117
55743150	NTC_FAR87950	NTC	65
55743151	NTC_FAR87950	NTC	96
55743152	NTC_FAR87950	NTC	79
55743153	NTC_FAR87950	NTC	98
55743154	NTC_FAR87950	NTC	108
55743155	NTC_FAR87950	NTC	156
55743156	NTC_FAR87950	NTC	125
55743157	NTC_FAR87950	NTC	60
55743158	NTC_FAR87950	NTC	40
55743159	NTC_FAR87950	NTC	186
55743160	NTC_FAR87950	NTC	74
55743161	NTC_FAR87950	NTC	124
55743162	NTC_FAR87950	NTC	117
55743163	NTC_FAR87950	NTC	65
55743164	NTC_FAR87950	NTC	96
55743165	NTC_FAR87950	NTC	48
55743166	NTC_FAR87950	NTC	146
55743167	NTC_FAR87950	NTC	79
55743168	NTC_FAR87950	NTC	25
55743169	NTC_FAR87950	NTC	98
55743170	NTC_FAR87950	NTC	141
55743171	NTC_FAR87950	NTC	108
55743172	NTC_FAR87950	NTC	60
55743173	NTC_FAR87950	NTC	83
55743174	NTC_FAR87950	NTC	40
55743175	NTC_FAR87950	NTC	82
55743176	NTC_FAR87950	NTC	186
55743177	NTC_FAR87950	NTC	113
55743178	NTC_FAR87950	NTC	127
55743179	NTC_FAR87950	NTC	74
55743180	NTC_FAR87950	NTC	124
55743181	NTC_FAR87950	NTC	123
55743182	NTC_FAR87950	NTC	68
55743183	NTC_FAR87950	NTC	43
55743184	NTC_FAR87950	NTC	106
55743185	NTC_FAR87950	NTC	69
55743186	NTC_FAR87950	NTC	169
55743187	NTC_FAR87950	NTC	39
55743188	NTC_FAR87950	NTC	43
55743189	NTC_FAR87950	NTC	131
55743190	NTC_FAR87950	NTC	119
55743191	NTC_FAR87950	NTC	228
55743192	NTC_FAR87950	NTC	26
55743193	NTC_FAR87950	NTC	79
55743194	NTC_FAR87950	NTC	98
55743195	NTC_FAR87950	NTC	96
55743196	NTC_FAR87950	NTC	71
55743197	NTC_FAR87950	NTC	128
55743198	NTC_FAR87950	NTC	81
55743199	NTC_FAR87950	NTC	118
55743200	NTC_FAR87950	NTC	124
55743201	NTC_FAR87950	NTC	113
55743202	NTC_FAR87950	NTC	126
55743203	NTC_FAR87950	NTC	83
55743204	NTC_FAR87950	NTC	40
55743205	NTC_FAR87950	NTC	82
55743206	NTC_FAR87950	NTC	97
55743207	NTC_FAR87950	NTC	113
55743208	NTC_FAR87950	NTC	127
55743209	NTC_FAR87950	NTC	95
55743210	NTC_FAR87950	NTC	74
55743211	NTC_FAR87950	NTC	124
55743212	NTC_FAR87950	NTC	106
55743213	NTC_FAR87950	NTC	68
55743214	NTC_FAR87950	NTC	61
55743215	NTC_FAR87950	NTC	228
55743216	NTC_FAR87950	NTC	96
55743217	NTC_FAR87950	NTC	78
55743218	NTC_FAR87950	NTC	146
55743219	NTC_FAR87950	NTC	79
55743220	NTC_FAR87950	NTC	66
55743221	NTC_FAR87950	NTC	98
55743222	NTC_FAR87950	NTC	71
55743223	NTC_FAR87950	NTC	81
55743224	NTC_FAR87950	NTC	87
55743225	NTC_FAR87950	NTC	113
55743226	NTC_FAR87950	NTC	126
55743227	NTC_FAR87950	NTC	60
55743228	NTC_FAR87950	NTC	83
55743229	NTC_FAR87950	NTC	40
55743230	NTC_FAR87950	NTC	82
55743231	NTC_FAR87950	NTC	97
55743232	NTC_FAR87950	NTC	113
55743233	NTC_FAR87950	NTC	127
55743234	NTC_FAR87950	NTC	95
55743235	NTC_FAR87950	NTC	74
55743236	NTC_FAR87950	NTC	124
55743237	NTC_FAR87950	NTC	123
55743238	NTC_FAR87950	NTC	68
55743239	NTC_FAR87950	NTC	43
55743240	NTC_FAR87950	NTC	78
55743241	NTC_FAR87950	NTC	106
55743242	NTC_FAR87950	NTC	169
55743243	NTC_FAR87950	NTC	39
55743244	NTC_FAR87950	NTC	43
55743245	NTC_FAR87950	NTC	131
55743246	NTC_FAR87950	NTC	119
55743247	NTC_FAR87950	NTC	108
55743248	NTC_FAR87950	NTC	66
55743249	NTC_FAR87950	NTC	87
55743250	NTC_FAR87950	NTC	106
55743251	NTC_FAR87950	NTC	106
55743252	NTC_FAR87950	NTC	156
55743253	NTC_FAR87950	NTC	78
55743254	NTC_FAR87950	NTC	63
55743255	NTC_FAR87950	NTC	119
55743256	NTC_FAR87950	NTC	107
55743257	NTC_FAR87950	NTC	58
55743258	NTC_FAR87950	NTC	69
55743259	NTC_FAR87950	NTC	43
55743260	NTC_FAR87950	NTC	169
55743261	NTC_FAR87950	NTC	39
55743262	NTC_FAR87950	NTC	43
55743263	NTC_FAR87950	NTC	131
55743264	NTC_FAR87950	NTC	98
55743265	NTC_FAR87950	NTC	228
55743266	NTC_FAR87950	NTC	25
55743267	NTC_FAR87950	NTC	66
55743268	NTC_FAR87950	NTC	91
55743269	NTC_FAR87950	NTC	87
55743270	NTC_FAR87950	NTC	118
55743271	NTC_FAR87950	NTC	124
55743272	NTC_FAR87950	NTC	92
55743273	NTC_FAR87950	NTC	156
55743274	NTC_FAR87950	NTC	106
55743275	NTC_FAR87950	NTC	106
55743276	NTC_FAR87950	NTC	78
55743277	NTC_FAR87950	NTC	128
55743278	NTC_FAR87950	NTC	96
55743279	NTC_FAR87950	NTC	63
55743280	NTC_FAR87950	NTC	87
55743281	NTC_FAR87950	NTC	119
55743282	NTC_FAR87950	NTC	107
55743283	NTC_FAR87950	NTC	58
55743284	NTC_FAR87950	NTC	43
55743285	NTC_FAR87950	NTC	65
55743286	NTC_FAR87950	NTC	169
55743287	NTC_FAR87950	NTC	39
55743288	NTC_FAR87950	NTC	43
55743289	NTC_FAR87950	NTC	131
55743290	NTC_FAR87950	NTC	123
55743291	NTC_FAR87950	NTC	48
55743292	NTC_FAR87950	NTC	25
55743293	NTC_FAR87950	NTC	113
55743294	NTC_FAR87950	NTC	83
55743295	NTC_FAR87950	NTC	127
55743296	NTC_FAR87950	NTC	82
55743297	NTC_FAR87950	NTC	97
55743298	NTC_FAR87950	NTC	126
55743299	NTC_FAR87950	NTC	124
55743300	NTC_FAR87950	NTC	60
55743301	NTC_FAR87950	NTC	74
55743302	NTC_FAR87950	NTC	40
55743303	NTC_FAR87950	NTC	68
55743304	NTC_FAR87950	NTC	78
55743305	NTC_FAR87950	NTC	113
55743306	NTC_FAR87950	NTC	95
55743307	NTC_FAR87950	NTC	186
55743308	NTC_FAR87950	NTC	125
55743309	NTC_FAR87950	NTC	106
55743310	NTC_FAR87950	NTC	81
55743311	NTC_FAR87950	NTC	69
55743312	NTC_FAR87950	NTC	61
55743313	NTC_FAR87950	NTC	65
55743314	NTC_FAR87950	NTC	107
55743315	NTC_FAR87950	NTC	108
55743316	NTC_FAR87950	NTC	55
55743317	NTC_FAR87950	NTC	220
55743318	NTC_FAR87950	NTC	205
55743319	NTC_FAR87950	NTC	119
55743320	NTC_FAR87950	NTC	56
55743321	NTC_FAR87950	NTC	268
55743322	NTC_FAR87950	NTC	137
55743323	NTC_FAR87950	NTC	22
55743324	NTC_FAR87950	NTC	103
55743325	NTC_FAR87950	NTC	107
55743326	NTC_FAR87950	NTC	65
55743327	NTC_FAR87950	NTC	26
55743328	NTC_FAR87950	NTC	96
55743329	NTC_FAR87950	NTC	61
55743330	NTC_FAR87950	NTC	228
55743331	NTC_FAR87950	NTC	108
55743332	NTC_FAR87950	NTC	25
55743333	NTC_FAR87950	NTC	66
55743334	NTC_FAR87950	NTC	107
55743335	NTC_FAR87950	NTC	117
55743336	NTC_FAR87950	NTC	126
55743337	NTC_FAR87950	NTC	97
55743338	NTC_FAR87950	NTC	95
55743339	NTC_FAR87950	NTC	69
55743340	NTC_FAR87950	NTC	65
55743341	NTC_FAR87950	NTC	108
55743342	NTC_FAR87950	NTC	78
55743343	NTC_FAR87950	NTC	27
55743344	NTC_FAR87950	NTC	87
55743345	NTC_FAR87950	NTC	106
55743346	NTC_FAR87950	NTC	156
55743347	NTC_FAR87950	NTC	108
55743348	NTC_FAR87950	NTC	106
55743349	NTC_FAR87950	NTC	78
55743350	NTC_FAR87950	NTC	63
55743351	NTC_FAR87950	NTC	87
55743352	NTC_FAR87950	NTC	119
55743353	NTC_FAR87950	NTC	107
55743354	NTC_FAR87950	NTC	141
55743355	NTC_FAR87950	NTC	58
55743356	NTC_FAR87950	NTC	117
55743357	NTC_FAR87950	NTC	125
55743358	NTC_FAR87950	NTC	228
55743359	NTC_FAR87950	NTC	26
55743360	NTC_FAR87950	NTC	108
55743361	NTC_FAR87950	NTC	27
55743362	NTC_FAR87950	NTC	205
55743363	NTC_FAR87950	NTC	91
55743364	NTC_FAR87950	NTC	118
55743365	NTC_FAR87950	NTC	92
55743366	NTC_FAR87950	NTC	106
55743367	NTC_FAR87950	NTC	71
55743368	NTC_FAR87950	NTC	124
55743369	NTC_FAR87950	NTC	81
55743370	NTC_FAR87950	NTC	156
55743371	NTC_FAR87950	NTC	108
55743372	NTC_FAR87950	NTC	106
55743373	NTC_FAR87950	NTC	78
55743374	NTC_FAR87950	NTC	85
55743375	NTC_FAR87950	NTC	128
55743376	NTC_FAR87950	NTC	96
55743377	NTC_FAR87950	NTC	63
55743378	NTC_FAR87950	NTC	87
55743379	NTC_FAR87950	NTC	141
55743380	NTC_FAR87950	NTC	58
55743381	NTC_FAR87950	NTC	113
55743382	NTC_FAR87950	NTC	146
55743383	NTC_FAR87950	NTC	27
55743384	NTC_FAR87950	NTC	205
55743385	NTC_FAR87950	NTC	91
55743386	NTC_FAR87950	NTC	118
55743387	NTC_FAR87950	NTC	92
55743388	NTC_FAR87950	NTC	106
55743389	NTC_FAR87950	NTC	71
55743390	NTC_FAR87950	NTC	124
55743391	NTC_FAR87950	NTC	81
55743392	NTC_FAR87950	NTC	156
55743393	NTC_FAR87950	NTC	108
55743394	NTC_FAR87950	NTC	106
55743395	NTC_FAR87950	NTC	78
55743396	NTC_FAR87950	NTC	85
55743397	NTC_FAR87950	NTC	128
55743398	NTC_FAR87950	NTC	96
55743399	NTC_FAR87950	NTC	63
55743400	NTC_FAR87950	NTC	87
55743401	NTC_FAR87950	NTC	119
55743402	NTC_FAR87950	NTC	98
55743403	NTC_FAR87950	NTC	107
55743404	NTC_FAR87950	NTC	141
55743405	NTC_FAR87950	NTC	58
55743406	NTC_FAR87950	NTC	113
55743407	NTC_FAR87950	NTC	126
55743408	NTC_FAR87950	NTC	83
55743409	NTC_FAR87950	NTC	82
55743410	NTC_FAR87950	NTC	97
55743411	NTC_FAR87950	NTC	113
55743412	NTC_FAR87950	NTC	127
55743413	NTC_FAR87950	NTC	95
55743414	NTC_FAR87950	NTC	74
55743415	NTC_FAR87950	NTC	68
55743416	NTC_FAR87950	NTC	61
55743417	NTC_FAR87950	NTC	26
55743418	NTC_FAR87950	NTC	107
55743419	NTC_FAR87950	NTC	108
55743420	NTC_FAR87950	NTC	78
55743421	NTC_FAR87950	NTC	79
55743422	NTC_FAR87950	NTC	66
55743423	NTC_FAR87950	NTC	113
55743424	NTC_FAR87950	NTC	83
55743425	NTC_FAR87950	NTC	127
55743426	NTC_FAR87950	NTC	82
55743427	NTC_FAR87950	NTC	97
55743428	NTC_FAR87950	NTC	126
55743429	NTC_FAR87950	NTC	124
55743430	NTC_FAR87950	NTC	60
55743431	NTC_FAR87950	NTC	40
55743432	NTC_FAR87950	NTC	68
55743433	NTC_FAR87950	NTC	113
55743434	NTC_FAR87950	NTC	95
55743435	NTC_FAR87950	NTC	123
55743436	NTC_FAR87950	NTC	186
55743437	NTC_FAR87950	NTC	125
55743438	NTC_FAR87950	NTC	141
55743439	NTC_FAR87950	NTC	43
55743440	NTC_FAR87950	NTC	58
55743441	NTC_FAR87950	NTC	169
55743442	NTC_FAR87950	NTC	39
55743443	NTC_FAR87950	NTC	106
55743444	NTC_FAR87950	NTC	107
55743445	NTC_FAR87950	NTC	78
55743446	NTC_FAR87950	NTC	146
55743447	NTC_FAR87950	NTC	25
55743448	NTC_FAR87950	NTC	205
55743449	NTC_FAR87950	NTC	137
55743450	NTC_FAR87950	NTC	143
55743451	NTC_FAR87950	NTC	61
55743452	NTC_FAR87950	NTC	32
55743453	NTC_FAR87950	NTC	55
55743454	NTC_FAR87950	NTC	112
55743455	NTC_FAR87950	NTC	63
55743456	NTC_FAR87950	NTC	128
55743457	NTC_FAR87950	NTC	82
55743458	NTC_FAR87950	NTC	46
55743459	NTC_FAR87950	NTC	38
55743460	NTC_FAR87950	NTC	34
55743461	NTC_FAR87950	NTC	26
55743462	NTC_FAR87950	NTC	54
55743463	NTC_FAR87950	NTC	122
55743464	NTC_FAR87950	NTC	103
55743465	NTC_FAR87950	NTC	60
55743466	NTC_FAR87950	NTC	122
55743467	NTC_FAR87950	NTC	119
55743468	NTC_FAR87950	NTC	78
55743469	NTC_FAR87950	NTC	111
55743470	NTC_FAR87950	NTC	99
55743471	NTC_FAR87950	NTC	45
55743472	NTC_FAR87950	NTC	63
55743473	NTC_FAR87950	NTC	27
55743474	NTC_FAR87950	NTC	175
55743475	NTC_FAR87950	NTC	76
55743476	NTC_FAR87950	NTC	98
55743477	NTC_FAR87950	NTC	140
55743478	NTC_FAR87950	NTC	8
55743479	NTC_FAR87950	NTC	38
55743480	NTC_FAR87950	NTC	77
55743481	NTC_FAR87950	NTC	70
55743482	NTC_FAR87950	NTC	58
55743483	NTC_FAR87950	NTC	130
55743484	NTC_FAR87950	NTC	205
55743485	NTC_FAR87950	NTC	61
55743486	NTC_FAR87950	NTC	54
55743487	NTC_FAR87950	NTC	129
55743488	NTC_FAR87950	NTC	132
55743489	NTC_FAR87950	NTC	74
55743490	NTC_FAR87950	NTC	115
55743491	NTC_FAR87950	NTC	77
55743492	NTC_FAR87950	NTC	53
55743493	NTC_FAR87950	NTC	104
55743494	NTC_FAR87950	NTC	74
55743495	NTC_FAR87950	NTC	78
55743496	NTC_FAR87950	NTC	81
55743497	NTC_FAR87950	NTC	141
55743498	NTC_FAR87950	NTC	93
55743499	NTC_FAR87950	NTC	51
55743500	NTC_FAR87950	NTC	42
55743501	NTC_FAR87950	NTC	21
55743502	NTC_FAR87950	NTC	113
55743503	NTC_FAR87950	NTC	164
55743504	NTC_FAR87950	NTC	106
55743505	NTC_FAR87950	NTC	105
55743506	NTC_FAR87950	NTC	115
55743507	NTC_FAR87950	NTC	88
55743508	NTC_FAR87950	NTC	168
55743509	NTC_FAR87950	NTC	42
55743510	NTC_FAR87950	NTC	130
55743511	NTC_FAR87950	NTC	99
55743512	NTC_FAR87950	NTC	17
55743513	NTC_FAR87950	NTC	39
55743514	NTC_FAR87950	NTC	49
55743515	NTC_FAR87950	NTC	34
55743516	NTC_FAR87950	NTC	113
55743517	NTC_FAR87950	NTC	202
55743518	NTC_FAR87950	NTC	59
55743519	NTC_FAR87950	NTC	264
55743520	NTC_FAR87950	NTC	63
55743521	NTC_FAR87950	NTC	77
55743522	NTC_FAR87950	NTC	41
55743523	NTC_FAR87950	NTC	134
55743524	NTC_FAR87950	NTC	73
55743525	NTC_FAR87950	NTC	40
55743526	NTC_FAR87950	NTC	134
55743527	NTC_FAR87950	NTC	108
55743528	NTC_FAR87950	NTC	131
55743529	NTC_FAR87950	NTC	122
55743530	NTC_FAR87950	NTC	197
55743531	NTC_FAR87950	NTC	135
55743532	NTC_FAR87950	NTC	94
55743533	NTC_FAR87950	NTC	8
55743534	NTC_FAR87950	NTC	48
55743535	NTC_FAR87950	NTC	111
55743536	NTC_FAR87950	NTC	68
55743537	NTC_FAR87950	NTC	66
55743538	NTC_FAR87950	NTC	38
55743539	NTC_FAR87950	NTC	133
55743540	NTC_FAR87950	NTC	124
55743541	NTC_FAR87950	NTC	149
55743542	NTC_FAR87950	NTC	116
55743543	NTC_FAR87950	NTC	43
55743544	NTC_FAR87950	NTC	145
55743545	NTC_FAR87950	NTC	55
55743546	NTC_FAR87950	NTC	38
55743547	NTC_FAR87950	NTC	127
55743548	NTC_FAR87950	NTC	59
55743549	NTC_FAR87950	NTC	60
55743550	NTC_FAR87950	NTC	164
55743551	NTC_FAR87950	NTC	64
55743552	NTC_FAR87950	NTC	84
55743553	NTC_FAR87950	NTC	90
55743554	NTC_FAR87950	NTC	117
55743555	NTC_FAR87950	NTC	40
55743556	NTC_FAR87950	NTC	63
55743557	NTC_FAR87950	NTC	64
55743558	NTC_FAR87950	NTC	129
55743559	NTC_FAR87950	NTC	87
55743560	NTC_FAR87950	NTC	51
55743561	NTC_FAR87950	NTC	55
55743562	NTC_FAR87950	NTC	81
55743563	NTC_FAR87950	NTC	57
55743564	NTC_FAR87950	NTC	143
55743565	NTC_FAR87950	NTC	78
55743566	NTC_FAR87950	NTC	43
55743567	NTC_FAR87950	NTC	61
55743568	NTC_FAR87950	NTC	63
55743569	NTC_FAR87950	NTC	112
55743570	NTC_FAR87950	NTC	79
55743571	NTC_FAR87950	NTC	119
55743572	NTC_FAR87950	NTC	83
55743573	NTC_FAR87950	NTC	75
55743574	NTC_FAR87950	NTC	56
55743575	NTC_FAR87950	NTC	58
55743576	NTC_FAR87950	NTC	32
55743577	NTC_FAR87950	NTC	99
55743578	NTC_FAR87950	NTC	86
55743579	NTC_FAR87950	NTC	54
55743580	NTC_FAR87950	NTC	96
55743581	NTC_FAR87950	NTC	57
55743582	NTC_FAR87950	NTC	41
55743583	NTC_FAR87950	NTC	90
55743584	NTC_FAR87950	NTC	72
55743585	NTC_FAR87950	NTC	61
55743586	NTC_FAR87950	NTC	82
55743587	NTC_FAR87950	NTC	51
55743588	NTC_FAR87950	NTC	37
55743589	NTC_FAR87950	NTC	138
55743590	NTC_FAR87950	NTC	182
55743591	NTC_FAR87950	NTC	109
55743592	NTC_FAR87950	NTC	147
55743593	NTC_FAR87950	NTC	141
55743594	NTC_FAR87950	NTC	120
55743595	NTC_FAR87950	NTC	66
55743596	NTC_FAR87950	NTC	61
55743597	NTC_FAR87950	NTC	168
55743598	NTC_FAR87950	NTC	33
55743599	NTC_FAR87950	NTC	47
55743600	NTC_FAR87950	NTC	32
55743601	NTC_FAR87950	NTC	78
55743602	NTC_FAR87950	NTC	267
55743603	NTC_FAR87950	NTC	100
55743604	NTC_FAR87950	NTC	175
55743605	NTC_FAR87950	NTC	64
55743606	NTC_FAR87950	NTC	57
55743607	NTC_FAR87950	NTC	128
55743608	NTC_FAR87950	NTC	82
55743609	NTC_FAR87950	NTC	114
55743610	NTC_FAR87950	NTC	73
55743611	NTC_FAR87950	NTC	46
55743612	NTC_FAR87950	NTC	249
55743613	NTC_FAR87950	NTC	71
55743614	NTC_FAR87950	NTC	42
55743615	NTC_FAR87950	NTC	234
55743616	NTC_FAR87950	NTC	101
55743617	NTC_FAR87950	NTC	43
55743618	NTC_FAR87950	NTC	32
55743619	NTC_FAR87950	NTC	48
55743620	NTC_FAR87950	NTC	21
55743621	NTC_FAR87950	NTC	95
55743622	NTC_FAR87950	NTC	29
55743623	NTC_FAR87950	NTC	47
55743624	NTC_FAR87950	NTC	213
55743625	NTC_FAR87950	NTC	38
55743626	NTC_FAR87950	NTC	73
55743627	NTC_FAR87950	NTC	62
55743628	NTC_FAR87950	NTC	71
55743629	NTC_FAR87950	NTC	88
55743630	NTC_FAR87950	NTC	35
55743631	NTC_FAR87950	NTC	96
55743632	NTC_FAR87950	NTC	93
55743633	NTC_FAR87950	NTC	94
55743634	NTC_FAR87950	NTC	55
55743635	NTC_FAR87950	NTC	36
55743636	NTC_FAR87950	NTC	42
55743637	NTC_FAR87950	NTC	78
55743638	NTC_FAR87950	NTC	323
55743639	NTC_FAR87950	NTC	148
55743640	NTC_FAR87950	NTC	54
55743641	NTC_FAR87950	NTC	76
55743642	NTC_FAR87950	NTC	130
55743643	NTC_FAR87950	NTC	55
55743644	NTC_FAR87950	NTC	252
55743645	NTC_FAR87950	NTC	148
55743646	NTC_FAR87950	NTC	96
55743647	NTC_FAR87950	NTC	32
55743648	NTC_FAR87950	NTC	51
55743649	NTC_FAR87950	NTC	100
55743650	NTC_FAR87950	NTC	58
55743651	NTC_FAR87950	NTC	147
55743652	NTC_FAR87950	NTC	57
55743653	NTC_FAR87950	NTC	168
55743654	NTC_FAR87950	NTC	54
55743655	NTC_FAR87950	NTC	86
55743656	NTC_FAR87950	NTC	33
55743657	NTC_FAR87950	NTC	182
55743658	NTC_FAR87950	NTC	90
55743659	NTC_FAR87950	NTC	41
55743660	NTC_FAR87950	NTC	82
55743661	NTC_FAR87950	NTC	78
55743662	NTC_FAR87950	NTC	249
55743663	NTC_FAR87950	NTC	46
55743664	NTC_FAR87950	NTC	141
55743665	NTC_FAR87950	NTC	168
55743666	NTC_FAR87950	NTC	61
55743667	NTC_FAR87950	NTC	66
55743668	NTC_FAR87950	NTC	138
55743669	NTC_FAR87950	NTC	47
55743670	NTC_FAR87950	NTC	64
55743671	NTC_FAR87950	NTC	72
55743672	NTC_FAR87950	NTC	37
55743673	NTC_FAR87950	NTC	120
55743674	NTC_FAR87950	NTC	57
55743675	NTC_FAR87950	NTC	109
55743676	NTC_FAR87950	NTC	21
55743677	NTC_FAR87950	NTC	38
55743678	NTC_FAR87950	NTC	61
55743679	NTC_FAR87950	NTC	26
55743680	NTC_FAR87950	NTC	73
55743681	NTC_FAR87950	NTC	267
55743682	NTC_FAR87950	NTC	63
55743683	NTC_FAR87950	NTC	60
55743684	NTC_FAR87950	NTC	38
55743685	NTC_FAR87950	NTC	133
55743686	NTC_FAR87950	NTC	90
55743687	NTC_FAR87950	NTC	143
55743688	NTC_FAR87950	NTC	115
55743689	NTC_FAR87950	NTC	81
55743690	NTC_FAR87950	NTC	205
55743691	NTC_FAR87950	NTC	122
55743692	NTC_FAR87950	NTC	61
55743693	NTC_FAR87950	NTC	134
55743694	NTC_FAR87950	NTC	124
55743695	NTC_FAR87950	NTC	134
55743696	NTC_FAR87950	NTC	54
55743697	NTC_FAR87950	NTC	32
55743698	NTC_FAR87950	NTC	34
55743699	NTC_FAR87950	NTC	27
55743700	NTC_FAR87950	NTC	129
55743701	NTC_FAR87950	NTC	113
55743702	NTC_FAR87950	NTC	197
55743703	NTC_FAR87950	NTC	117
55743704	NTC_FAR87950	NTC	135
55743705	NTC_FAR87950	NTC	164
55743706	NTC_FAR87950	NTC	55
55743707	NTC_FAR87950	NTC	119
55743708	NTC_FAR87950	NTC	34
55743709	NTC_FAR87950	NTC	149
55743710	NTC_FAR87950	NTC	78
55743711	NTC_FAR87950	NTC	108
55743712	NTC_FAR87950	NTC	106
55743713	NTC_FAR87950	NTC	55
55743714	NTC_FAR87950	NTC	122
55743715	NTC_FAR87950	NTC	74
55743716	NTC_FAR87950	NTC	75
55743717	NTC_FAR87950	NTC	116
55743718	NTC_FAR87950	NTC	58
55743719	NTC_FAR87950	NTC	41
55743720	NTC_FAR87950	NTC	76
55743721	NTC_FAR87950	NTC	99
55743722	NTC_FAR87950	NTC	94
55743723	NTC_FAR87950	NTC	17
55743724	NTC_FAR87950	NTC	99
55743725	NTC_FAR87950	NTC	60
55743726	NTC_FAR87950	NTC	39
55743727	NTC_FAR87950	NTC	98
55743728	NTC_FAR87950	NTC	140
55743729	NTC_FAR87950	NTC	70
55743730	NTC_FAR87950	NTC	111
55743731	NTC_FAR87950	NTC	79
55743732	NTC_FAR87950	NTC	131
55743733	NTC_FAR87950	NTC	8
55743734	NTC_FAR87950	NTC	40
55743735	NTC_FAR87950	NTC	164
55743736	NTC_FAR87950	NTC	63
55743737	NTC_FAR87950	NTC	43
55743738	NTC_FAR87950	NTC	115
55743739	NTC_FAR87950	NTC	105
55743740	NTC_FAR87950	NTC	88
55743741	NTC_FAR87950	NTC	61
55743742	NTC_FAR87950	NTC	77
55743743	NTC_FAR87950	NTC	43
55743744	NTC_FAR87950	NTC	64
55743745	NTC_FAR87950	NTC	127
55743746	NTC_FAR87950	NTC	264
55743747	NTC_FAR87950	NTC	49
55743748	NTC_FAR87950	NTC	78
55743749	NTC_FAR87950	NTC	53
55743750	NTC_FAR87950	NTC	38
55743751	NTC_FAR87950	NTC	63
55743752	NTC_FAR87950	NTC	59
55743753	NTC_FAR87950	NTC	64
55743754	NTC_FAR87950	NTC	104
55743755	NTC_FAR87950	NTC	74
55743756	NTC_FAR87950	NTC	45
55743757	NTC_FAR87950	NTC	78
55743758	NTC_FAR87950	NTC	8
55743759	NTC_FAR87950	NTC	42
55743760	NTC_FAR87950	NTC	113
55743761	NTC_FAR87950	NTC	57
55743762	NTC_FAR87950	NTC	84
55743763	NTC_FAR87950	NTC	103
55743764	NTC_FAR87950	NTC	48
55743765	NTC_FAR87950	NTC	87
55743766	NTC_FAR87950	NTC	56
55743767	NTC_FAR87950	NTC	81
55743768	NTC_FAR87950	NTC	130
55743769	NTC_FAR87950	NTC	111
55743770	NTC_FAR87950	NTC	83
55743771	NTC_FAR87950	NTC	42
55743772	NTC_FAR87950	NTC	145
55743773	NTC_FAR87950	NTC	141
55743774	NTC_FAR87950	NTC	77
55743775	NTC_FAR87950	NTC	130
55743776	NTC_FAR87950	NTC	93
55743777	NTC_FAR87950	NTC	99
55743778	NTC_FAR87950	NTC	122
55743779	NTC_FAR87950	NTC	119
55743780	NTC_FAR87950	NTC	175
55743781	NTC_FAR87950	NTC	51
55743782	NTC_FAR87950	NTC	40
55743783	NTC_FAR87950	NTC	202
55743784	NTC_FAR87950	NTC	68
55743785	NTC_FAR87950	NTC	77
55743786	NTC_FAR87950	NTC	66
55743787	NTC_FAR87950	NTC	63
55743788	NTC_FAR87950	NTC	175
55743789	NTC_FAR87950	NTC	59
55743790	NTC_FAR87950	NTC	129
55743791	NTC_FAR87950	NTC	51
55743792	NTC_FAR87950	NTC	54
55743793	NTC_FAR87950	NTC	132
55743794	NTC_FAR87950	NTC	128
55743795	NTC_FAR87950	NTC	82
55743796	NTC_FAR87950	NTC	114
55743797	NTC_FAR87950	NTC	73
55743798	NTC_FAR87950	NTC	46
55743799	NTC_FAR87950	NTC	71
55743800	NTC_FAR87950	NTC	42
55743801	NTC_FAR87950	NTC	323
55743802	NTC_FAR87950	NTC	234
55743803	NTC_FAR87950	NTC	101
55743804	NTC_FAR87950	NTC	43
55743805	NTC_FAR87950	NTC	32
55743806	NTC_FAR87950	NTC	48
55743807	NTC_FAR87950	NTC	21
55743808	NTC_FAR87950	NTC	29
55743809	NTC_FAR87950	NTC	47
55743810	NTC_FAR87950	NTC	38
55743811	NTC_FAR87950	NTC	73
55743812	NTC_FAR87950	NTC	71
55743813	NTC_FAR87950	NTC	88
55743814	NTC_FAR87950	NTC	35
55743815	NTC_FAR87950	NTC	323
55743816	NTC_FAR87950	NTC	284
55743817	NTC_FAR87950	NTC	148
55743818	NTC_FAR87950	NTC	60
55743819	NTC_FAR87950	NTC	122
55743820	NTC_FAR87950	NTC	34
55743821	NTC_FAR87950	NTC	27
55743822	NTC_FAR87950	NTC	119
55743823	NTC_FAR87950	NTC	122
55743824	NTC_FAR87950	NTC	58
55743825	NTC_FAR87950	NTC	99
55743826	NTC_FAR87950	NTC	98
55743827	NTC_FAR87950	NTC	140
55743828	NTC_FAR87950	NTC	111
55743829	NTC_FAR87950	NTC	8
55743830	NTC_FAR87950	NTC	78
55743831	NTC_FAR87950	NTC	38
55743832	NTC_FAR87950	NTC	63
55743833	NTC_FAR87950	NTC	45
55743834	NTC_FAR87950	NTC	103
55743835	NTC_FAR87950	NTC	130
55743836	NTC_FAR87950	NTC	175
55743837	NTC_FAR87950	NTC	77
55743838	NTC_FAR87950	NTC	205
55743839	NTC_FAR87950	NTC	61
55743840	NTC_FAR87950	NTC	129
55743841	NTC_FAR87950	NTC	132
55743842	NTC_FAR87950	NTC	74
55743843	NTC_FAR87950	NTC	115
55743844	NTC_FAR87950	NTC	77
55743845	NTC_FAR87950	NTC	53
55743846	NTC_FAR87950	NTC	104
55743847	NTC_FAR87950	NTC	74
55743848	NTC_FAR87950	NTC	78
55743849	NTC_FAR87950	NTC	81
55743850	NTC_FAR87950	NTC	141
55743851	NTC_FAR87950	NTC	93
55743852	NTC_FAR87950	NTC	51
55743853	NTC_FAR87950	NTC	42
55743854	NTC_FAR87950	NTC	21
55743855	NTC_FAR87950	NTC	113
55743856	NTC_FAR87950	NTC	106
55743857	NTC_FAR87950	NTC	105
55743858	NTC_FAR87950	NTC	115
55743859	NTC_FAR87950	NTC	88
55743860	NTC_FAR87950	NTC	168
55743861	NTC_FAR87950	NTC	42
55743862	NTC_FAR87950	NTC	99
55743863	NTC_FAR87950	NTC	17
55743864	NTC_FAR87950	NTC	39
55743865	NTC_FAR87950	NTC	49
55743866	NTC_FAR87950	NTC	34
55743867	NTC_FAR87950	NTC	113
55743868	NTC_FAR87950	NTC	202
55743869	NTC_FAR87950	NTC	59
55743870	NTC_FAR87950	NTC	264
55743871	NTC_FAR87950	NTC	63
55743872	NTC_FAR87950	NTC	77
55743873	NTC_FAR87950	NTC	41
55743874	NTC_FAR87950	NTC	134
55743875	NTC_FAR87950	NTC	73
55743876	NTC_FAR87950	NTC	40
55743877	NTC_FAR87950	NTC	134
55743878	NTC_FAR87950	NTC	131
55743879	NTC_FAR87950	NTC	122
55743880	NTC_FAR87950	NTC	197
55743881	NTC_FAR87950	NTC	135
55743882	NTC_FAR87950	NTC	94
55743883	NTC_FAR87950	NTC	8
55743884	NTC_FAR87950	NTC	111
55743885	NTC_FAR87950	NTC	68
55743886	NTC_FAR87950	NTC	66
55743887	NTC_FAR87950	NTC	38
55743888	NTC_FAR87950	NTC	124
55743889	NTC_FAR87950	NTC	149
55743890	NTC_FAR87950	NTC	116
55743891	NTC_FAR87950	NTC	43
55743892	NTC_FAR87950	NTC	38
55743893	NTC_FAR87950	NTC	127
55743894	NTC_FAR87950	NTC	59
55743895	NTC_FAR87950	NTC	60
55743896	NTC_FAR87950	NTC	164
55743897	NTC_FAR87950	NTC	64
55743898	NTC_FAR87950	NTC	84
55743899	NTC_FAR87950	NTC	90
55743900	NTC_FAR87950	NTC	117
55743901	NTC_FAR87950	NTC	63
55743902	NTC_FAR87950	NTC	64
55743903	NTC_FAR87950	NTC	129
55743904	NTC_FAR87950	NTC	87
55743905	NTC_FAR87950	NTC	51
55743906	NTC_FAR87950	NTC	81
55743907	NTC_FAR87950	NTC	57
55743908	NTC_FAR87950	NTC	78
55743909	NTC_FAR87950	NTC	43
55743910	NTC_FAR87950	NTC	267
55743911	NTC_FAR87950	NTC	57
55743912	NTC_FAR87950	NTC	41
55743913	NTC_FAR87950	NTC	58
55743914	NTC_FAR87950	NTC	51
55743915	NTC_FAR87950	NTC	109
55743916	NTC_FAR87950	NTC	120
55743917	NTC_FAR87950	NTC	61
55743918	NTC_FAR87950	NTC	78
55743919	NTC_FAR87950	NTC	100
55743920	NTC_FAR87950	NTC	63
55743921	NTC_FAR87950	NTC	32
55743922	NTC_FAR87950	NTC	75
55743923	NTC_FAR87950	NTC	99
55743924	NTC_FAR87950	NTC	112
55743925	NTC_FAR87950	NTC	79
55743926	NTC_FAR87950	NTC	56
55743927	NTC_FAR87950	NTC	83
55743928	NTC_FAR87950	NTC	119
55743929	NTC_FAR87950	NTC	64
55743930	NTC_FAR87950	NTC	82
55743931	NTC_FAR87950	NTC	114
55743932	NTC_FAR87950	NTC	73
55743933	NTC_FAR87950	NTC	46
55743934	NTC_FAR87950	NTC	249
55743935	NTC_FAR87950	NTC	71
55743936	NTC_FAR87950	NTC	42
55743937	NTC_FAR87950	NTC	101
55743938	NTC_FAR87950	NTC	43
55743939	NTC_FAR87950	NTC	32
55743940	NTC_FAR87950	NTC	29
55743941	NTC_FAR87950	NTC	47
55743942	NTC_FAR87950	NTC	38
55743943	NTC_FAR87950	NTC	96
55743944	NTC_FAR87950	NTC	51
55743945	NTC_FAR87950	NTC	32
55743946	NTC_FAR87950	NTC	100
55743947	NTC_FAR87950	NTC	58
55743948	NTC_FAR87950	NTC	147
55743949	NTC_FAR87950	NTC	57
55743950	NTC_FAR87950	NTC	168
55743951	NTC_FAR87950	NTC	54
55743952	NTC_FAR87950	NTC	86
55743953	NTC_FAR87950	NTC	33
55743954	NTC_FAR87950	NTC	182
55743955	NTC_FAR87950	NTC	90
55743956	NTC_FAR87950	NTC	41
55743957	NTC_FAR87950	NTC	82
55743958	NTC_FAR87950	NTC	78
55743959	NTC_FAR87950	NTC	249
55743960	NTC_FAR87950	NTC	46
55743961	NTC_FAR87950	NTC	141
55743962	NTC_FAR87950	NTC	168
55743963	NTC_FAR87950	NTC	61
55743964	NTC_FAR87950	NTC	66
55743965	NTC_FAR87950	NTC	138
55743966	NTC_FAR87950	NTC	47
55743967	NTC_FAR87950	NTC	64
55743968	NTC_FAR87950	NTC	72
55743969	NTC_FAR87950	NTC	37
55743970	NTC_FAR87950	NTC	120
55743971	NTC_FAR87950	NTC	57
55743972	NTC_FAR87950	NTC	109
55743973	NTC_FAR87950	NTC	21
55743974	NTC_FAR87950	NTC	61
55743975	NTC_FAR87950	NTC	26
55743976	NTC_FAR87950	NTC	73
55743977	NTC_FAR87950	NTC	267
55743978	NTC_FAR87950	NTC	63
55743979	NTC_FAR87950	NTC	60
55743980	NTC_FAR87950	NTC	38
55743981	NTC_FAR87950	NTC	133
55743982	NTC_FAR87950	NTC	90
55743983	NTC_FAR87950	NTC	143
55743984	NTC_FAR87950	NTC	115
55743985	NTC_FAR87950	NTC	81
55743986	NTC_FAR87950	NTC	205
55743987	NTC_FAR87950	NTC	122
55743988	NTC_FAR87950	NTC	134
55743989	NTC_FAR87950	NTC	124
55743990	NTC_FAR87950	NTC	134
55743991	NTC_FAR87950	NTC	54
55743992	NTC_FAR87950	NTC	34
55743993	NTC_FAR87950	NTC	129
55743994	NTC_FAR87950	NTC	117
55743995	NTC_FAR87950	NTC	164
55743996	NTC_FAR87950	NTC	55
55743997	NTC_FAR87950	NTC	119
55743998	NTC_FAR87950	NTC	34
55743999	NTC_FAR87950	NTC	149
55744000	NTC_FAR87950	NTC	78
55744001	NTC_FAR87950	NTC	108
55744002	NTC_FAR87950	NTC	106
55744003	NTC_FAR87950	NTC	122
55744004	NTC_FAR87950	NTC	74
55744005	NTC_FAR87950	NTC	75
55744006	NTC_FAR87950	NTC	116
55744007	NTC_FAR87950	NTC	41
55744008	NTC_FAR87950	NTC	76
55744009	NTC_FAR87950	NTC	99
55744010	NTC_FAR87950	NTC	94
55744011	NTC_FAR87950	NTC	17
55744012	NTC_FAR87950	NTC	99
55744013	NTC_FAR87950	NTC	60
55744014	NTC_FAR87950	NTC	39
55744015	NTC_FAR87950	NTC	98
55744016	NTC_FAR87950	NTC	70
55744017	NTC_FAR87950	NTC	79
55744018	NTC_FAR87950	NTC	131
55744019	NTC_FAR87950	NTC	8
55744020	NTC_FAR87950	NTC	40
55744021	NTC_FAR87950	NTC	164
55744022	NTC_FAR87950	NTC	43
55744023	NTC_FAR87950	NTC	115
55744024	NTC_FAR87950	NTC	105
55744025	NTC_FAR87950	NTC	88
55744026	NTC_FAR87950	NTC	61
55744027	NTC_FAR87950	NTC	77
55744028	NTC_FAR87950	NTC	127
55744029	NTC_FAR87950	NTC	264
55744030	NTC_FAR87950	NTC	49
55744031	NTC_FAR87950	NTC	78
55744032	NTC_FAR87950	NTC	53
55744033	NTC_FAR87950	NTC	38
55744034	NTC_FAR87950	NTC	63
55744035	NTC_FAR87950	NTC	59
55744036	NTC_FAR87950	NTC	64
55744037	NTC_FAR87950	NTC	104
55744038	NTC_FAR87950	NTC	45
55744039	NTC_FAR87950	NTC	78
55744040	NTC_FAR87950	NTC	42
55744041	NTC_FAR87950	NTC	113
55744042	NTC_FAR87950	NTC	57
55744043	NTC_FAR87950	NTC	84
55744044	NTC_FAR87950	NTC	103
55744045	NTC_FAR87950	NTC	48
55744046	NTC_FAR87950	NTC	56
55744047	NTC_FAR87950	NTC	81
55744048	NTC_FAR87950	NTC	130
55744049	NTC_FAR87950	NTC	83
55744050	NTC_FAR87950	NTC	42
55744051	NTC_FAR87950	NTC	145
55744052	NTC_FAR87950	NTC	141
55744053	NTC_FAR87950	NTC	130
55744054	NTC_FAR87950	NTC	93
55744055	NTC_FAR87950	NTC	99
55744056	NTC_FAR87950	NTC	119
55744057	NTC_FAR87950	NTC	175
55744058	NTC_FAR87950	NTC	51
55744059	NTC_FAR87950	NTC	40
55744060	NTC_FAR87950	NTC	77
55744061	NTC_FAR87950	NTC	66
55744062	NTC_FAR87950	NTC	63
55744063	NTC_FAR87950	NTC	129
55744064	NTC_FAR87950	NTC	51
55744065	NTC_FAR87950	NTC	54
55744066	NTC_FAR87950	NTC	132
55744067	NTC_FAR87950	NTC	128
55744068	NTC_FAR87950	NTC	114
55744069	NTC_FAR87950	NTC	73
55744070	NTC_FAR87950	NTC	71
55744071	NTC_FAR87950	NTC	42
55744072	NTC_FAR87950	NTC	323
55744073	NTC_FAR87950	NTC	101
55744074	NTC_FAR87950	NTC	234
55744075	NTC_FAR87950	NTC	43
55744076	NTC_FAR87950	NTC	32
55744077	NTC_FAR87950	NTC	48
55744078	NTC_FAR87950	NTC	21
55744079	NTC_FAR87950	NTC	95
55744080	NTC_FAR87950	NTC	29
55744081	NTC_FAR87950	NTC	47
55744082	NTC_FAR87950	NTC	213
55744083	NTC_FAR87950	NTC	38
55744084	NTC_FAR87950	NTC	73
55744085	NTC_FAR87950	NTC	62
55744086	NTC_FAR87950	NTC	71
55744087	NTC_FAR87950	NTC	88
55744088	NTC_FAR87950	NTC	35
55744089	NTC_FAR87950	NTC	96
55744090	NTC_FAR87950	NTC	93
55744091	NTC_FAR87950	NTC	94
55744092	NTC_FAR87950	NTC	27
55744093	NTC_FAR87950	NTC	58
55744094	NTC_FAR87950	NTC	76
55744095	NTC_FAR87950	NTC	8
55744096	NTC_FAR87950	NTC	54
55744097	NTC_FAR87950	NTC	130
55744098	NTC_FAR87950	NTC	70
55744099	NTC_FAR87950	NTC	202
55744100	NTC_FAR87950	NTC	108
55744101	NTC_FAR87950	NTC	197
55744102	NTC_FAR87950	NTC	135
55744103	NTC_FAR87950	NTC	8
55744104	NTC_FAR87950	NTC	48
55744105	NTC_FAR87950	NTC	68
55744106	NTC_FAR87950	NTC	145
55744107	NTC_FAR87950	NTC	55
55744108	NTC_FAR87950	NTC	40
55744109	NTC_FAR87950	NTC	87
55744110	NTC_FAR87950	NTC	61
55744111	NTC_FAR87950	NTC	175
55744112	NTC_FAR87950	NTC	95
55744113	NTC_FAR87950	NTC	93
55744114	NTC_FAR87950	NTC	55
55744115	NTC_FAR87950	NTC	36
55744116	NTC_FAR87950	NTC	78
55744117	NTC_FAR87950	NTC	54
55744118	NTC_FAR87950	NTC	38
55744119	NTC_FAR87950	NTC	213
55744120	NTC_FAR87950	NTC	113
55744121	NTC_FAR87950	NTC	164
55744122	NTC_FAR87950	NTC	132
55744123	NTC_FAR87950	NTC	140
55744124	NTC_FAR87950	NTC	59
55744125	NTC_FAR87950	NTC	77
55744126	NTC_FAR87950	NTC	70
55744127	NTC_FAR87950	NTC	111
55744128	NTC_FAR87950	NTC	122
55744129	NTC_FAR87950	NTC	111
55744130	NTC_FAR87950	NTC	133
55744131	NTC_FAR87950	NTC	43
55744132	NTC_FAR87950	NTC	64
55744133	NTC_FAR87950	NTC	112
55744134	NTC_FAR87950	NTC	234
55744135	NTC_FAR87950	NTC	74
55744136	NTC_FAR87950	NTC	213
55744137	NTC_FAR87950	NTC	323
55744138	NTC_FAR87950	NTC	148
55744139	NTC_FAR87950	NTC	213
55744140	NTC_FAR87950	NTC	61
55744141	NTC_FAR87950	NTC	96
55744142	NTC_FAR87950	NTC	26
55744143	NTC_FAR87950	NTC	41
55744144	NTC_FAR87950	NTC	96
55744145	NTC_FAR87950	NTC	61
55744146	NTC_FAR87950	NTC	26
55744147	NTC_FAR87950	NTC	73
55744148	NTC_FAR87950	NTC	267
55744149	NTC_FAR87950	NTC	86
55744150	NTC_FAR87950	NTC	57
55744151	NTC_FAR87950	NTC	58
55744152	NTC_FAR87950	NTC	72
55744153	NTC_FAR87950	NTC	82
55744154	NTC_FAR87950	NTC	51
55744155	NTC_FAR87950	NTC	37
55744156	NTC_FAR87950	NTC	138
55744157	NTC_FAR87950	NTC	182
55744158	NTC_FAR87950	NTC	109
55744159	NTC_FAR87950	NTC	147
55744160	NTC_FAR87950	NTC	141
55744161	NTC_FAR87950	NTC	168
55744162	NTC_FAR87950	NTC	120
55744163	NTC_FAR87950	NTC	66
55744164	NTC_FAR87950	NTC	61
55744165	NTC_FAR87950	NTC	168
55744166	NTC_FAR87950	NTC	33
55744167	NTC_FAR87950	NTC	78
55744168	NTC_FAR87950	NTC	57
55744169	NTC_FAR87950	NTC	100
55744170	NTC_FAR87950	NTC	63
55744171	NTC_FAR87950	NTC	60
55744172	NTC_FAR87950	NTC	38
55744173	NTC_FAR87950	NTC	133
55744174	NTC_FAR87950	NTC	90
55744175	NTC_FAR87950	NTC	143
55744176	NTC_FAR87950	NTC	115
55744177	NTC_FAR87950	NTC	81
55744178	NTC_FAR87950	NTC	205
55744179	NTC_FAR87950	NTC	122
55744180	NTC_FAR87950	NTC	61
55744181	NTC_FAR87950	NTC	134
55744182	NTC_FAR87950	NTC	124
55744183	NTC_FAR87950	NTC	134
55744184	NTC_FAR87950	NTC	54
55744185	NTC_FAR87950	NTC	32
55744186	NTC_FAR87950	NTC	34
55744187	NTC_FAR87950	NTC	27
55744188	NTC_FAR87950	NTC	129
55744189	NTC_FAR87950	NTC	113
55744190	NTC_FAR87950	NTC	197
55744191	NTC_FAR87950	NTC	117
55744192	NTC_FAR87950	NTC	135
55744193	NTC_FAR87950	NTC	164
55744194	NTC_FAR87950	NTC	55
55744195	NTC_FAR87950	NTC	119
55744196	NTC_FAR87950	NTC	34
55744197	NTC_FAR87950	NTC	149
55744198	NTC_FAR87950	NTC	78
55744199	NTC_FAR87950	NTC	108
55744200	NTC_FAR87950	NTC	106
55744201	NTC_FAR87950	NTC	55
55744202	NTC_FAR87950	NTC	122
55744203	NTC_FAR87950	NTC	74
55744204	NTC_FAR87950	NTC	75
55744205	NTC_FAR87950	NTC	116
55744206	NTC_FAR87950	NTC	58
55744207	NTC_FAR87950	NTC	41
55744208	NTC_FAR87950	NTC	76
55744209	NTC_FAR87950	NTC	99
55744210	NTC_FAR87950	NTC	94
55744211	NTC_FAR87950	NTC	17
55744212	NTC_FAR87950	NTC	99
55744213	NTC_FAR87950	NTC	60
55744214	NTC_FAR87950	NTC	39
55744215	NTC_FAR87950	NTC	98
55744216	NTC_FAR87950	NTC	140
55744217	NTC_FAR87950	NTC	111
55744218	NTC_FAR87950	NTC	112
55744219	NTC_FAR87950	NTC	79
55744220	NTC_FAR87950	NTC	131
55744221	NTC_FAR87950	NTC	40
55744222	NTC_FAR87950	NTC	164
55744223	NTC_FAR87950	NTC	63
55744224	NTC_FAR87950	NTC	43
55744225	NTC_FAR87950	NTC	115
55744226	NTC_FAR87950	NTC	105
55744227	NTC_FAR87950	NTC	88
55744228	NTC_FAR87950	NTC	61
55744229	NTC_FAR87950	NTC	77
55744230	NTC_FAR87950	NTC	43
55744231	NTC_FAR87950	NTC	64
55744232	NTC_FAR87950	NTC	127
55744233	NTC_FAR87950	NTC	264
55744234	NTC_FAR87950	NTC	49
55744235	NTC_FAR87950	NTC	78
55744236	NTC_FAR87950	NTC	53
55744237	NTC_FAR87950	NTC	38
55744238	NTC_FAR87950	NTC	63
55744239	NTC_FAR87950	NTC	59
55744240	NTC_FAR87950	NTC	64
55744241	NTC_FAR87950	NTC	104
55744242	NTC_FAR87950	NTC	74
55744243	NTC_FAR87950	NTC	45
55744244	NTC_FAR87950	NTC	78
55744245	NTC_FAR87950	NTC	8
55744246	NTC_FAR87950	NTC	42
55744247	NTC_FAR87950	NTC	113
55744248	NTC_FAR87950	NTC	57
55744249	NTC_FAR87950	NTC	84
55744250	NTC_FAR87950	NTC	103
55744251	NTC_FAR87950	NTC	48
55744252	NTC_FAR87950	NTC	87
55744253	NTC_FAR87950	NTC	56
55744254	NTC_FAR87950	NTC	81
55744255	NTC_FAR87950	NTC	130
55744256	NTC_FAR87950	NTC	111
55744257	NTC_FAR87950	NTC	83
55744258	NTC_FAR87950	NTC	42
55744259	NTC_FAR87950	NTC	145
55744260	NTC_FAR87950	NTC	141
55744261	NTC_FAR87950	NTC	77
55744262	NTC_FAR87950	NTC	93
55744263	NTC_FAR87950	NTC	99
55744264	NTC_FAR87950	NTC	122
55744265	NTC_FAR87950	NTC	119
55744266	NTC_FAR87950	NTC	175
55744267	NTC_FAR87950	NTC	21
55744268	NTC_FAR87950	NTC	51
55744269	NTC_FAR87950	NTC	40
55744270	NTC_FAR87950	NTC	202
55744271	NTC_FAR87950	NTC	68
55744272	NTC_FAR87950	NTC	77
55744273	NTC_FAR87950	NTC	38
55744274	NTC_FAR87950	NTC	66
55744275	NTC_FAR87950	NTC	63
55744276	NTC_FAR87950	NTC	175
55744277	NTC_FAR87950	NTC	59
55744278	NTC_FAR87950	NTC	129
55744279	NTC_FAR87950	NTC	51
55744280	NTC_FAR87950	NTC	132
55744281	NTC_FAR87950	NTC	64
55744282	NTC_FAR87950	NTC	128
55744283	NTC_FAR87950	NTC	82
55744284	NTC_FAR87950	NTC	114
55744285	NTC_FAR87950	NTC	73
55744286	NTC_FAR87950	NTC	46
55744287	NTC_FAR87950	NTC	249
55744288	NTC_FAR87950	NTC	71
55744289	NTC_FAR87950	NTC	42
55744290	NTC_FAR87950	NTC	234
55744291	NTC_FAR87950	NTC	101
55744292	NTC_FAR87950	NTC	43
55744293	NTC_FAR87950	NTC	32
55744294	NTC_FAR87950	NTC	48
55744295	NTC_FAR87950	NTC	21
55744296	NTC_FAR87950	NTC	29
55744297	NTC_FAR87950	NTC	47
55744298	NTC_FAR87950	NTC	38
55744299	NTC_FAR87950	NTC	73
55744300	NTC_FAR87950	NTC	62
55744301	NTC_FAR87950	NTC	71
55744302	NTC_FAR87950	NTC	88
55744303	NTC_FAR87950	NTC	35
55744304	NTC_FAR87950	NTC	96
55744305	NTC_FAR87950	NTC	94
55744306	NTC_FAR87950	NTC	36
55744307	NTC_FAR87950	NTC	42
55744308	NTC_FAR87950	NTC	225
55744309	NTC_FAR87950	NTC	323
55744310	NTC_FAR87950	NTC	234
55744311	NTC_FAR87950	NTC	148
55744312	NTC_FAR87950	NTC	252
55744313	NTC_FAR87950	NTC	284
55744314	NTC_FAR87950	NTC	180
55744315	NTC_FAR87950	NTC	249
55744316	NTC_FAR87950	NTC	95
55744317	NTC_FAR87950	NTC	42
55744318	NTC_FAR87950	NTC	267
55744319	NTC_FAR87950	NTC	73
55744320	NTC_FAR87950	NTC	96
55744321	NTC_FAR87950	NTC	61
55744322	NTC_FAR87950	NTC	26
55744323	NTC_FAR87950	NTC	86
55744324	NTC_FAR87950	NTC	54
55744325	NTC_FAR87950	NTC	57
55744326	NTC_FAR87950	NTC	41
55744327	NTC_FAR87950	NTC	58
55744328	NTC_FAR87950	NTC	72
55744329	NTC_FAR87950	NTC	82
55744330	NTC_FAR87950	NTC	51
55744331	NTC_FAR87950	NTC	37
55744332	NTC_FAR87950	NTC	138
55744333	NTC_FAR87950	NTC	182
55744334	NTC_FAR87950	NTC	109
55744335	NTC_FAR87950	NTC	147
55744336	NTC_FAR87950	NTC	141
55744337	NTC_FAR87950	NTC	168
55744338	NTC_FAR87950	NTC	120
55744339	NTC_FAR87950	NTC	66
55744340	NTC_FAR87950	NTC	61
55744341	NTC_FAR87950	NTC	168
55744342	NTC_FAR87950	NTC	33
55744343	NTC_FAR87950	NTC	32
55744344	NTC_FAR87950	NTC	78
55744345	NTC_FAR87950	NTC	57
55744346	NTC_FAR87950	NTC	100
55744347	NTC_FAR87950	NTC	63
55744348	NTC_FAR87950	NTC	60
55744349	NTC_FAR87950	NTC	38
55744350	NTC_FAR87950	NTC	133
55744351	NTC_FAR87950	NTC	90
55744352	NTC_FAR87950	NTC	143
55744353	NTC_FAR87950	NTC	115
55744354	NTC_FAR87950	NTC	81
55744355	NTC_FAR87950	NTC	205
55744356	NTC_FAR87950	NTC	122
55744357	NTC_FAR87950	NTC	61
55744358	NTC_FAR87950	NTC	134
55744359	NTC_FAR87950	NTC	124
55744360	NTC_FAR87950	NTC	134
55744361	NTC_FAR87950	NTC	54
55744362	NTC_FAR87950	NTC	32
55744363	NTC_FAR87950	NTC	34
55744364	NTC_FAR87950	NTC	27
55744365	NTC_FAR87950	NTC	129
55744366	NTC_FAR87950	NTC	113
55744367	NTC_FAR87950	NTC	197
55744368	NTC_FAR87950	NTC	117
55744369	NTC_FAR87950	NTC	135
55744370	NTC_FAR87950	NTC	164
55744371	NTC_FAR87950	NTC	55
55744372	NTC_FAR87950	NTC	119
55744373	NTC_FAR87950	NTC	34
55744374	NTC_FAR87950	NTC	149
55744375	NTC_FAR87950	NTC	78
55744376	NTC_FAR87950	NTC	108
55744377	NTC_FAR87950	NTC	106
55744378	NTC_FAR87950	NTC	55
55744379	NTC_FAR87950	NTC	122
55744380	NTC_FAR87950	NTC	74
55744381	NTC_FAR87950	NTC	75
55744382	NTC_FAR87950	NTC	116
55744383	NTC_FAR87950	NTC	58
55744384	NTC_FAR87950	NTC	41
55744385	NTC_FAR87950	NTC	99
55744386	NTC_FAR87950	NTC	94
55744387	NTC_FAR87950	NTC	17
55744388	NTC_FAR87950	NTC	99
55744389	NTC_FAR87950	NTC	60
55744390	NTC_FAR87950	NTC	39
55744391	NTC_FAR87950	NTC	98
55744392	NTC_FAR87950	NTC	140
55744393	NTC_FAR87950	NTC	70
55744394	NTC_FAR87950	NTC	111
55744395	NTC_FAR87950	NTC	112
55744396	NTC_FAR87950	NTC	79
55744397	NTC_FAR87950	NTC	131
55744398	NTC_FAR87950	NTC	8
55744399	NTC_FAR87950	NTC	40
55744400	NTC_FAR87950	NTC	164
55744401	NTC_FAR87950	NTC	63
55744402	NTC_FAR87950	NTC	43
55744403	NTC_FAR87950	NTC	115
55744404	NTC_FAR87950	NTC	105
55744405	NTC_FAR87950	NTC	88
55744406	NTC_FAR87950	NTC	61
55744407	NTC_FAR87950	NTC	77
55744408	NTC_FAR87950	NTC	43
55744409	NTC_FAR87950	NTC	64
55744410	NTC_FAR87950	NTC	127
55744411	NTC_FAR87950	NTC	264
55744412	NTC_FAR87950	NTC	49
55744413	NTC_FAR87950	NTC	78
55744414	NTC_FAR87950	NTC	53
55744415	NTC_FAR87950	NTC	38
55744416	NTC_FAR87950	NTC	63
55744417	NTC_FAR87950	NTC	59
55744418	NTC_FAR87950	NTC	64
55744419	NTC_FAR87950	NTC	104
55744420	NTC_FAR87950	NTC	74
55744421	NTC_FAR87950	NTC	45
55744422	NTC_FAR87950	NTC	78
55744423	NTC_FAR87950	NTC	8
55744424	NTC_FAR87950	NTC	42
55744425	NTC_FAR87950	NTC	113
55744426	NTC_FAR87950	NTC	57
55744427	NTC_FAR87950	NTC	84
55744428	NTC_FAR87950	NTC	103
55744429	NTC_FAR87950	NTC	48
55744430	NTC_FAR87950	NTC	87
55744431	NTC_FAR87950	NTC	56
55744432	NTC_FAR87950	NTC	81
55744433	NTC_FAR87950	NTC	130
55744434	NTC_FAR87950	NTC	111
55744435	NTC_FAR87950	NTC	83
55744436	NTC_FAR87950	NTC	42
55744437	NTC_FAR87950	NTC	145
55744438	NTC_FAR87950	NTC	141
55744439	NTC_FAR87950	NTC	77
55744440	NTC_FAR87950	NTC	130
55744441	NTC_FAR87950	NTC	93
55744442	NTC_FAR87950	NTC	99
55744443	NTC_FAR87950	NTC	122
55744444	NTC_FAR87950	NTC	119
55744445	NTC_FAR87950	NTC	175
55744446	NTC_FAR87950	NTC	21
55744447	NTC_FAR87950	NTC	51
55744448	NTC_FAR87950	NTC	40
55744449	NTC_FAR87950	NTC	202
55744450	NTC_FAR87950	NTC	68
55744451	NTC_FAR87950	NTC	77
55744452	NTC_FAR87950	NTC	38
55744453	NTC_FAR87950	NTC	66
55744454	NTC_FAR87950	NTC	63
55744455	NTC_FAR87950	NTC	175
55744456	NTC_FAR87950	NTC	59
55744457	NTC_FAR87950	NTC	129
55744458	NTC_FAR87950	NTC	51
55744459	NTC_FAR87950	NTC	64
55744460	NTC_FAR87950	NTC	128
55744461	NTC_FAR87950	NTC	82
55744462	NTC_FAR87950	NTC	114
55744463	NTC_FAR87950	NTC	73
55744464	NTC_FAR87950	NTC	46
55744465	NTC_FAR87950	NTC	71
55744466	NTC_FAR87950	NTC	42
55744467	NTC_FAR87950	NTC	234
55744468	NTC_FAR87950	NTC	101
55744469	NTC_FAR87950	NTC	43
55744470	NTC_FAR87950	NTC	32
55744471	NTC_FAR87950	NTC	48
55744472	NTC_FAR87950	NTC	21
55744473	NTC_FAR87950	NTC	95
55744474	NTC_FAR87950	NTC	29
55744475	NTC_FAR87950	NTC	47
55744476	NTC_FAR87950	NTC	73
55744477	NTC_FAR87950	NTC	62
55744478	NTC_FAR87950	NTC	71
55744479	NTC_FAR87950	NTC	88
55744480	NTC_FAR87950	NTC	35
55744481	NTC_FAR87950	NTC	96
55744482	NTC_FAR87950	NTC	93
55744483	NTC_FAR87950	NTC	94
55744484	NTC_FAR87950	NTC	55
55744485	NTC_FAR87950	NTC	36
55744486	NTC_FAR87950	NTC	42
55744487	NTC_FAR87950	NTC	78
55744488	NTC_FAR87950	NTC	213
55744489	NTC_FAR87950	NTC	175
55744490	NTC_FAR87950	NTC	95
55744491	NTC_FAR87950	NTC	55
55744492	NTC_FAR87950	NTC	42
55744493	NTC_FAR87950	NTC	21
55744494	NTC_FAR87950	NTC	42
55744495	NTC_FAR87950	NTC	48
55744496	NTC_FAR87950	NTC	73
55744497	NTC_FAR87950	NTC	71
55744498	NTC_FAR87950	NTC	88
55744499	NTC_FAR87950	NTC	35
55744500	NTC_FAR87950	NTC	213
55744501	NTC_FAR87950	NTC	62
55744502	NTC_FAR87950	NTC	96
55744503	NTC_FAR87950	NTC	93
55744504	NTC_FAR87950	NTC	94
55744505	NTC_FAR87950	NTC	55
55744506	NTC_FAR87950	NTC	36
55744507	NTC_FAR87950	NTC	78
55744508	NTC_FAR87950	NTC	62
55744509	NTC_FAR87950	NTC	96
55744510	NTC_FAR87950	NTC	93
55744511	NTC_FAR87950	NTC	94
55744512	NTC_FAR87950	NTC	55
55744513	NTC_FAR87950	NTC	36
55744514	NTC_FAR87950	NTC	78
55744515	NTC_FAR87950	NTC	176
55744516	NTC_FAR87950	NTC	98
55744517	NTC_FAR87950	NTC	35
55744518	NTC_FAR87950	NTC	71
55744519	NTC_FAR87950	NTC	56
55744520	NTC_FAR87950	NTC	35
55744521	NTC_FAR87950	NTC	294
55744522	NTC_FAR87950	NTC	294
55744523	NTC_FAR87950	NTC	261
55744524	NTC_FAR87950	NTC	261
55744525	NTC_FAR87950	NTC	261
55744526	NTC_FAR87950	NTC	261
55744527	NTC_FAR87950	NTC	261
55744528	NTC_FAR87950	NTC	261
55744529	NTC_FAR87950	NTC	52
55744530	NTC_FAR87950	NTC	188
55744531	NTC_FAR87950	NTC	144
55744532	NTC_FAR87950	NTC	90
55744533	NTC_FAR87950	NTC	204
55744534	NTC_FAR87950	NTC	163
55744535	NTC_FAR87950	NTC	195
55744536	NTC_FAR87950	NTC	16
55744537	NTC_FAR87950	NTC	180
55744538	NTC_FAR87950	NTC	46
55744539	NTC_FAR87950	NTC	172
55744540	NTC_FAR87950	NTC	86
55744541	NTC_FAR87950	NTC	121
55744542	NTC_FAR87950	NTC	118
55744543	NTC_FAR87950	NTC	72
55744544	NTC_FAR87950	NTC	103
55744545	NTC_FAR87950	NTC	36
55744546	NTC_FAR87950	NTC	79
55744547	NTC_FAR87950	NTC	46
55744548	NTC_FAR87950	NTC	163
55744549	NTC_FAR87950	NTC	79
55744550	NTC_FAR87950	NTC	90
55744551	NTC_FAR87950	NTC	204
55744552	NTC_FAR87950	NTC	144
55744553	NTC_FAR87950	NTC	163
55744554	NTC_FAR87950	NTC	195
55744555	NTC_FAR87950	NTC	16
55744556	NTC_FAR87950	NTC	180
55744557	NTC_FAR87950	NTC	46
55744558	NTC_FAR87950	NTC	172
55744559	NTC_FAR87950	NTC	86
55744560	NTC_FAR87950	NTC	121
55744561	NTC_FAR87950	NTC	118
55744562	NTC_FAR87950	NTC	16
55744563	NTC_FAR87950	NTC	16
55744564	NTC_FAR87950	NTC	16
55744565	NTC_FAR87950	NTC	58
55744566	NTC_FAR87950	NTC	47
55744567	NTC_FAR87950	NTC	78
55744568	NTC_FAR87950	NTC	119
55744569	NTC_FAR87950	NTC	96
55744570	NTC_FAR87950	NTC	87
55744571	NTC_FAR87950	NTC	64
55744572	NTC_FAR87950	NTC	124
55744573	NTC_FAR87950	NTC	62
55744574	NTC_FAR87950	NTC	71
55744575	NTC_FAR87950	NTC	36
55744576	NTC_FAR87950	NTC	147
55744577	NTC_FAR87950	NTC	50
55744578	NTC_FAR87950	NTC	117
55744579	NTC_FAR87950	NTC	95
55744580	NTC_FAR87950	NTC	37
55744581	NTC_FAR87950	NTC	168
55744582	NTC_FAR87950	NTC	118
55744583	NTC_FAR87950	NTC	183
55744584	NTC_FAR87950	NTC	73
55744585	NTC_FAR87950	NTC	40
55744586	NTC_FAR87950	NTC	172
55744587	NTC_FAR87950	NTC	120
55744588	NTC_FAR87950	NTC	60
55744589	NTC_FAR87950	NTC	234
55744590	NTC_FAR87950	NTC	104
55744591	NTC_FAR87950	NTC	188
55744592	NTC_FAR87950	NTC	174
55744593	NTC_FAR87950	NTC	79
55744594	NTC_FAR87950	NTC	120
55744595	NTC_FAR87950	NTC	68
55744596	NTC_FAR87950	NTC	72
55744597	NTC_FAR87950	NTC	59
55744598	NTC_FAR87950	NTC	18
55744599	NTC_FAR87950	NTC	57
55744600	NTC_FAR87950	NTC	25
55744601	NTC_FAR87950	NTC	131
55744602	NTC_FAR87950	NTC	193
55744603	NTC_FAR87950	NTC	187
55744604	NTC_FAR87950	NTC	112
55744605	NTC_FAR87950	NTC	114
55744606	NTC_FAR87950	NTC	179
55744607	NTC_FAR87950	NTC	182
55744608	NTC_FAR87950	NTC	149
55744609	NTC_FAR87950	NTC	99
55744610	NTC_FAR87950	NTC	89
55744611	NTC_FAR87950	NTC	97
55744612	NTC_FAR87950	NTC	102
55744613	NTC_FAR87950	NTC	77
55744614	NTC_FAR87950	NTC	194
55744615	NTC_FAR87950	NTC	55
55744616	NTC_FAR87950	NTC	138
55744617	NTC_FAR87950	NTC	74
55744618	NTC_FAR87950	NTC	178
55744619	NTC_FAR87950	NTC	109
55744620	NTC_FAR87950	NTC	76
55744621	NTC_FAR87950	NTC	90
55744622	NTC_FAR87950	NTC	142
55744623	NTC_FAR87950	NTC	67
55744624	NTC_FAR87950	NTC	46
55744625	NTC_FAR87950	NTC	100
55744626	NTC_FAR87950	NTC	104
55744627	NTC_FAR87950	NTC	118
55744628	NTC_FAR87950	NTC	162
55744629	NTC_FAR87950	NTC	27
55744630	NTC_FAR87950	NTC	131
55744631	NTC_FAR87950	NTC	96
55744632	NTC_FAR87950	NTC	59
55744633	NTC_FAR87950	NTC	243
55744634	NTC_FAR87950	NTC	130
55744635	NTC_FAR87950	NTC	11
55744636	NTC_FAR87950	NTC	287
55744637	NTC_FAR87950	NTC	250
55744638	NTC_FAR87950	NTC	135
55744639	NTC_FAR87950	NTC	135
55744640	NTC_FAR87950	NTC	108
55744641	NTC_FAR87950	NTC	79
55744642	NTC_FAR87950	NTC	130
55744643	NTC_FAR87950	NTC	139
55744644	NTC_FAR87950	NTC	110
55744645	NTC_FAR87950	NTC	46
55744646	NTC_FAR87950	NTC	200
55744647	NTC_FAR87950	NTC	60
55744648	NTC_FAR87950	NTC	84
55744649	NTC_FAR87950	NTC	341
55744650	NTC_FAR87950	NTC	88
55744651	NTC_FAR87950	NTC	53
55744652	NTC_FAR87950	NTC	144
55744653	NTC_FAR87950	NTC	80
55744654	NTC_FAR87950	NTC	119
55744655	NTC_FAR87950	NTC	141
55744656	NTC_FAR87950	NTC	120
55744657	NTC_FAR87950	NTC	167
55744658	NTC_FAR87950	NTC	77
55744659	NTC_FAR87950	NTC	63
55744660	NTC_FAR87950	NTC	73
55744661	NTC_FAR87950	NTC	86
55744662	NTC_FAR87950	NTC	164
55744663	NTC_FAR87950	NTC	115
55744664	NTC_FAR87950	NTC	71
55744665	NTC_FAR87950	NTC	104
55744666	NTC_FAR87950	NTC	137
55744667	NTC_FAR87950	NTC	187
55744668	NTC_FAR87950	NTC	163
55744669	NTC_FAR87950	NTC	45
55744670	NTC_FAR87950	NTC	66
55744671	NTC_FAR87950	NTC	114
55744672	NTC_FAR87950	NTC	91
55744673	NTC_FAR87950	NTC	127
55744674	NTC_FAR87950	NTC	115
55744675	NTC_FAR87950	NTC	43
55744676	NTC_FAR87950	NTC	146
55744677	NTC_FAR87950	NTC	77
55744678	NTC_FAR87950	NTC	55
55744679	NTC_FAR87950	NTC	101
55744680	NTC_FAR87950	NTC	69
55744681	NTC_FAR87950	NTC	101
55744682	NTC_FAR87950	NTC	89
55744683	NTC_FAR87950	NTC	127
55744684	NTC_FAR87950	NTC	39
55744685	NTC_FAR87950	NTC	106
55744686	NTC_FAR87950	NTC	42
55744687	NTC_FAR87950	NTC	74
55744688	NTC_FAR87950	NTC	105
55744689	NTC_FAR87950	NTC	104
55744690	NTC_FAR87950	NTC	95
55744691	NTC_FAR87950	NTC	94
55744692	NTC_FAR87950	NTC	108
55744693	NTC_FAR87950	NTC	165
55744694	NTC_FAR87950	NTC	11
55744695	NTC_FAR87950	NTC	133
55744696	NTC_FAR87950	NTC	138
55744697	NTC_FAR87950	NTC	166
55744698	NTC_FAR87950	NTC	96
55744699	NTC_FAR87950	NTC	109
55744700	NTC_FAR87950	NTC	83
55744701	NTC_FAR87950	NTC	71
55744702	NTC_FAR87950	NTC	190
55744703	NTC_FAR87950	NTC	135
55744704	NTC_FAR87950	NTC	154
55744705	NTC_FAR87950	NTC	9
55744706	NTC_FAR87950	NTC	98
55744707	NTC_FAR87950	NTC	140
55744708	NTC_FAR87950	NTC	35
55744709	NTC_FAR87950	NTC	126
55744710	NTC_FAR87950	NTC	93
55744711	NTC_FAR87950	NTC	18
55744712	NTC_FAR87950	NTC	225
55744713	NTC_FAR87950	NTC	98
55744714	NTC_FAR87950	NTC	25
55744715	NTC_FAR87950	NTC	136
55744716	NTC_FAR87950	NTC	126
55744717	NTC_FAR87950	NTC	96
55744718	NTC_FAR87950	NTC	134
55744719	NTC_FAR87950	NTC	155
55744720	NTC_FAR87950	NTC	116
55744721	NTC_FAR87950	NTC	71
55744722	NTC_FAR87950	NTC	90
55744723	NTC_FAR87950	NTC	97
55744724	NTC_FAR87950	NTC	124
55744725	NTC_FAR87950	NTC	44
55744726	NTC_FAR87950	NTC	146
55744727	NTC_FAR87950	NTC	114
55744728	NTC_FAR87950	NTC	117
55744729	NTC_FAR87950	NTC	91
55744730	NTC_FAR87950	NTC	43
55744731	NTC_FAR87950	NTC	115
55744732	NTC_FAR87950	NTC	114
55744733	NTC_FAR87950	NTC	89
55744734	NTC_FAR87950	NTC	86
55744735	NTC_FAR87950	NTC	127
55744736	NTC_FAR87950	NTC	46
55744737	NTC_FAR87950	NTC	130
55744738	NTC_FAR87950	NTC	45
55744739	NTC_FAR87950	NTC	88
55744740	NTC_FAR87950	NTC	77
55744741	NTC_FAR87950	NTC	55
55744742	NTC_FAR87950	NTC	101
55744743	NTC_FAR87950	NTC	69
55744744	NTC_FAR87950	NTC	101
55744745	NTC_FAR87950	NTC	66
55744746	NTC_FAR87950	NTC	89
55744747	NTC_FAR87950	NTC	127
55744748	NTC_FAR87950	NTC	39
55744749	NTC_FAR87950	NTC	106
55744750	NTC_FAR87950	NTC	42
55744751	NTC_FAR87950	NTC	74
55744752	NTC_FAR87950	NTC	105
55744753	NTC_FAR87950	NTC	104
55744754	NTC_FAR87950	NTC	95
55744755	NTC_FAR87950	NTC	94
55744756	NTC_FAR87950	NTC	108
55744757	NTC_FAR87950	NTC	165
55744758	NTC_FAR87950	NTC	11
55744759	NTC_FAR87950	NTC	133
55744760	NTC_FAR87950	NTC	138
55744761	NTC_FAR87950	NTC	166
55744762	NTC_FAR87950	NTC	96
55744763	NTC_FAR87950	NTC	109
55744764	NTC_FAR87950	NTC	83
55744765	NTC_FAR87950	NTC	71
55744766	NTC_FAR87950	NTC	190
55744767	NTC_FAR87950	NTC	135
55744768	NTC_FAR87950	NTC	154
55744769	NTC_FAR87950	NTC	9
55744770	NTC_FAR87950	NTC	98
55744771	NTC_FAR87950	NTC	140
55744772	NTC_FAR87950	NTC	35
55744773	NTC_FAR87950	NTC	126
55744774	NTC_FAR87950	NTC	93
55744775	NTC_FAR87950	NTC	18
55744776	NTC_FAR87950	NTC	225
55744777	NTC_FAR87950	NTC	98
55744778	NTC_FAR87950	NTC	25
55744779	NTC_FAR87950	NTC	136
55744780	NTC_FAR87950	NTC	126
55744781	NTC_FAR87950	NTC	96
55744782	NTC_FAR87950	NTC	134
55744783	NTC_FAR87950	NTC	155
55744784	NTC_FAR87950	NTC	116
55744785	NTC_FAR87950	NTC	71
55744786	NTC_FAR87950	NTC	90
55744787	NTC_FAR87950	NTC	97
55744788	NTC_FAR87950	NTC	124
55744789	NTC_FAR87950	NTC	128
55744790	NTC_FAR87950	NTC	127
55744791	NTC_FAR87950	NTC	58
55744792	NTC_FAR87950	NTC	119
55744793	NTC_FAR87950	NTC	100
55744794	NTC_FAR87950	NTC	195
55744795	NTC_FAR87950	NTC	195
55744796	NTC_FAR87950	NTC	195
55744797	NTC_FAR87950	NTC	142
55744798	NTC_FAR87950	NTC	106
55744799	NTC_FAR87950	NTC	100
55744800	NTC_FAR87950	NTC	44
55744801	NTC_FAR87950	NTC	147
55744802	NTC_FAR87950	NTC	76
55744803	NTC_FAR87950	NTC	134
55744804	NTC_FAR87950	NTC	176
55744805	NTC_FAR87950	NTC	187
55744806	NTC_FAR87950	NTC	37
55744807	NTC_FAR87950	NTC	108
55744808	NTC_FAR87950	NTC	104
55744809	NTC_FAR87950	NTC	114
55744810	NTC_FAR87950	NTC	194
55744811	NTC_FAR87950	NTC	40
55744812	NTC_FAR87950	NTC	186
55744813	NTC_FAR87950	NTC	46
55744814	NTC_FAR87950	NTC	235
55744815	NTC_FAR87950	NTC	68
55744816	NTC_FAR87950	NTC	78
55744817	NTC_FAR87950	NTC	45
55744818	NTC_FAR87950	NTC	194
55744819	NTC_FAR87950	NTC	226
55744820	NTC_FAR87950	NTC	69
55744821	NTC_FAR87950	NTC	33
55744822	NTC_FAR87950	NTC	92
55744823	NTC_FAR87950	NTC	13
55744824	NTC_FAR87950	NTC	68
55744825	NTC_FAR87950	NTC	64
55744826	NTC_FAR87950	NTC	7
55744827	NTC_FAR87950	NTC	94
55744828	NTC_FAR87950	NTC	109
55744829	NTC_FAR87950	NTC	64
55744830	NTC_FAR87950	NTC	120
55744831	NTC_FAR87950	NTC	71
55744832	NTC_FAR87950	NTC	24
55744833	NTC_FAR87950	NTC	126
55744834	NTC_FAR87950	NTC	123
55744835	NTC_FAR87950	NTC	31
55744836	NTC_FAR87950	NTC	167
55744837	NTC_FAR87950	NTC	144
55744838	NTC_FAR87950	NTC	89
55744839	NTC_FAR87950	NTC	91
55744840	NTC_FAR87950	NTC	43
55744841	NTC_FAR87950	NTC	144
55744842	NTC_FAR87950	NTC	51
55744843	NTC_FAR87950	NTC	27
55744844	NTC_FAR87950	NTC	42
55744845	NTC_FAR87950	NTC	31
55744846	NTC_FAR87950	NTC	65
55744847	NTC_FAR87950	NTC	59
55744848	NTC_FAR87950	NTC	27
55744849	NTC_FAR87950	NTC	63
55744850	NTC_FAR87950	NTC	142
55744851	NTC_FAR87950	NTC	106
55744852	NTC_FAR87950	NTC	98
55744853	NTC_FAR87950	NTC	66
55744854	NTC_FAR87950	NTC	54
55744855	NTC_FAR87950	NTC	114
55744856	NTC_FAR87950	NTC	100
55744857	NTC_FAR87950	NTC	44
55744858	NTC_FAR87950	NTC	38
55744859	NTC_FAR87950	NTC	147
55744860	NTC_FAR87950	NTC	70
55744861	NTC_FAR87950	NTC	60
55744862	NTC_FAR87950	NTC	73
55744863	NTC_FAR87950	NTC	180
55744864	NTC_FAR87950	NTC	67
55744865	NTC_FAR87950	NTC	76
55744866	NTC_FAR87950	NTC	116
55744867	NTC_FAR87950	NTC	134
55744868	NTC_FAR87950	NTC	103
55744869	NTC_FAR87950	NTC	54
55744870	NTC_FAR87950	NTC	103
55744871	NTC_FAR87950	NTC	85
55744872	NTC_FAR87950	NTC	49
55744873	NTC_FAR87950	NTC	176
55744874	NTC_FAR87950	NTC	45
55744875	NTC_FAR87950	NTC	40
55744876	NTC_FAR87950	NTC	204
55744877	NTC_FAR87950	NTC	33
55744878	NTC_FAR87950	NTC	57
55744879	NTC_FAR87950	NTC	187
55744880	NTC_FAR87950	NTC	77
55744881	NTC_FAR87950	NTC	37
55744882	NTC_FAR87950	NTC	108
55744883	NTC_FAR87950	NTC	100
55744884	NTC_FAR87950	NTC	104
55744885	NTC_FAR87950	NTC	82
55744886	NTC_FAR87950	NTC	35
55744887	NTC_FAR87950	NTC	121
55744888	NTC_FAR87950	NTC	114
55744889	NTC_FAR87950	NTC	136
55744890	NTC_FAR87950	NTC	147
55744891	NTC_FAR87950	NTC	41
55744892	NTC_FAR87950	NTC	108
55744893	NTC_FAR87950	NTC	159
55744894	NTC_FAR87950	NTC	48
55744895	NTC_FAR87950	NTC	133
55744896	NTC_FAR87950	NTC	212
55744897	NTC_FAR87950	NTC	80
55744898	NTC_FAR87950	NTC	67
55744899	NTC_FAR87950	NTC	194
55744900	NTC_FAR87950	NTC	28
55744901	NTC_FAR87950	NTC	91
55744902	NTC_FAR87950	NTC	155
55744903	NTC_FAR87950	NTC	40
55744904	NTC_FAR87950	NTC	186
55744905	NTC_FAR87950	NTC	173
55744906	NTC_FAR87950	NTC	87
55744907	NTC_FAR87950	NTC	56
55744908	NTC_FAR87950	NTC	235
55744909	NTC_FAR87950	NTC	46
55744910	NTC_FAR87950	NTC	122
55744911	NTC_FAR87950	NTC	116
55744912	NTC_FAR87950	NTC	68
55744913	NTC_FAR87950	NTC	80
55744914	NTC_FAR87950	NTC	29
55744915	NTC_FAR87950	NTC	96
55744916	NTC_FAR87950	NTC	58
55744917	NTC_FAR87950	NTC	78
55744918	NTC_FAR87950	NTC	35
55744919	NTC_FAR87950	NTC	45
55744920	NTC_FAR87950	NTC	124
55744921	NTC_FAR87950	NTC	86
55744922	NTC_FAR87950	NTC	69
55744923	NTC_FAR87950	NTC	69
55744924	NTC_FAR87950	NTC	123
55744925	NTC_FAR87950	NTC	42
55744926	NTC_FAR87950	NTC	86
55744927	NTC_FAR87950	NTC	142
55744928	NTC_FAR87950	NTC	116
55744929	NTC_FAR87950	NTC	194
55744930	NTC_FAR87950	NTC	226
55744931	NTC_FAR87950	NTC	69
55744932	NTC_FAR87950	NTC	92
55744933	NTC_FAR87950	NTC	13
55744934	NTC_FAR87950	NTC	33
55744935	NTC_FAR87950	NTC	68
55744936	NTC_FAR87950	NTC	7
55744937	NTC_FAR87950	NTC	64
55744938	NTC_FAR87950	NTC	46
55744939	NTC_FAR87950	NTC	94
55744940	NTC_FAR87950	NTC	109
55744941	NTC_FAR87950	NTC	64
55744942	NTC_FAR87950	NTC	120
55744943	NTC_FAR87950	NTC	71
55744944	NTC_FAR87950	NTC	24
55744945	NTC_FAR87950	NTC	126
55744946	NTC_FAR87950	NTC	123
55744947	NTC_FAR87950	NTC	31
55744948	NTC_FAR87950	NTC	167
55744949	NTC_FAR87950	NTC	144
55744950	NTC_FAR87950	NTC	89
55744951	NTC_FAR87950	NTC	91
55744952	NTC_FAR87950	NTC	43
55744953	NTC_FAR87950	NTC	144
55744954	NTC_FAR87950	NTC	51
55744955	NTC_FAR87950	NTC	100
55744956	NTC_FAR87950	NTC	13
55744957	NTC_FAR87950	NTC	7
55744958	NTC_FAR87950	NTC	27
55744959	NTC_FAR87950	NTC	42
55744960	NTC_FAR87950	NTC	151
55744961	NTC_FAR87950	NTC	66
55744962	NTC_FAR87950	NTC	198
55744963	NTC_FAR87950	NTC	132
55744964	NTC_FAR87950	NTC	179
55744965	NTC_FAR87950	NTC	189
55744966	NTC_FAR87950	NTC	152
55744967	NTC_FAR87950	NTC	292
55744968	NTC_FAR87950	NTC	169
55744969	NTC_FAR87950	NTC	102
55744970	NTC_FAR87950	NTC	151
55744971	NTC_FAR87950	NTC	66
55744972	NTC_FAR87950	NTC	198
55744973	NTC_FAR87950	NTC	132
55744974	NTC_FAR87950	NTC	179
55744975	NTC_FAR87950	NTC	189
55744976	NTC_FAR87950	NTC	152
55744977	NTC_FAR87950	NTC	292
55744978	NTC_FAR87950	NTC	169
55744979	NTC_FAR87950	NTC	102
55744980	NTC_FAR87950	NTC	66
55744981	NTC_FAR87950	NTC	151
55744982	NTC_FAR87950	NTC	198
55744983	NTC_FAR87950	NTC	132
55744984	NTC_FAR87950	NTC	179
55744985	NTC_FAR87950	NTC	189
55744986	NTC_FAR87950	NTC	292
55744987	NTC_FAR87950	NTC	66
55744988	NTC_FAR87950	NTC	253
55744989	NTC_FAR87950	NTC	63
55744990	NTC_FAR87950	NTC	119
55744991	NTC_FAR87950	NTC	245
55744992	NTC_FAR87950	NTC	49
55744993	NTC_FAR87950	NTC	31
55744994	NTC_FAR87950	NTC	91
55744995	NTC_FAR87950	NTC	228
55744996	NTC_FAR87950	NTC	255
55744997	NTC_FAR87950	NTC	286
55744998	NTC_FAR87950	NTC	131
55744999	NTC_FAR87950	NTC	114
55745000	NTC_FAR87950	NTC	11
55745001	NTC_FAR87950	NTC	87
55745002	NTC_FAR87950	NTC	178
55745003	NTC_FAR87950	NTC	77
55745004	NTC_FAR87950	NTC	214
55745005	NTC_FAR87950	NTC	116
55745006	NTC_FAR87950	NTC	207
55745007	NTC_FAR87950	NTC	74
55745008	NTC_FAR87950	NTC	74
55745009	NTC_FAR87950	NTC	132
55745010	NTC_FAR87950	NTC	128
55745011	NTC_FAR87950	NTC	128
55745012	NTC_FAR87950	NTC	111
55745013	NTC_FAR87950	NTC	79
55745014	NTC_FAR87950	NTC	150
55745015	NTC_FAR87950	NTC	128
55745016	NTC_FAR87950	NTC	128
55745017	NTC_FAR87950	NTC	49
55745018	NTC_FAR87950	NTC	31
55745019	NTC_FAR87950	NTC	115
55745020	NTC_FAR87950	NTC	98
55745021	NTC_FAR87950	NTC	94
55745022	NTC_FAR87950	NTC	255
55745023	NTC_FAR87950	NTC	50
55745024	NTC_FAR87950	NTC	197
55745025	NTC_FAR87950	NTC	78
55745026	NTC_FAR87950	NTC	136
55745027	NTC_FAR87950	NTC	89
55745028	NTC_FAR87950	NTC	169
55745029	NTC_FAR87950	NTC	188
55745030	NTC_FAR87950	NTC	113
55745031	NTC_FAR87950	NTC	282
55745032	NTC_FAR87950	NTC	137
55745033	NTC_FAR87950	NTC	317
55745034	NTC_FAR87950	NTC	94
55745035	NTC_FAR87950	NTC	54
55745036	NTC_FAR87950	NTC	51
55745037	NTC_FAR87950	NTC	241
55745038	NTC_FAR87950	NTC	82
55745039	NTC_FAR87950	NTC	256
55745040	NTC_FAR87950	NTC	162
55745041	NTC_FAR87950	NTC	100
55745042	NTC_FAR87950	NTC	235
55745043	NTC_FAR87950	NTC	252
55745044	NTC_FAR87950	NTC	108
55745045	NTC_FAR87950	NTC	126
55745046	NTC_FAR87950	NTC	140
55745047	NTC_FAR87950	NTC	105
55745048	NTC_FAR87950	NTC	10
55745049	NTC_FAR87950	NTC	51
55745050	NTC_FAR87950	NTC	182
55745051	NTC_FAR87950	NTC	69
55745052	NTC_FAR87950	NTC	97
55745053	NTC_FAR87950	NTC	78
55745054	NTC_FAR87950	NTC	102
55745055	NTC_FAR87950	NTC	161
55745056	NTC_FAR87950	NTC	160
55745057	NTC_FAR87950	NTC	170
55745058	NTC_FAR87950	NTC	99
55745059	NTC_FAR87950	NTC	155
55745060	NTC_FAR87950	NTC	82
55745061	NTC_FAR87950	NTC	161
55745062	NTC_FAR87950	NTC	50
55745063	NTC_FAR87950	NTC	139
55745064	NTC_FAR87950	NTC	106
55745065	NTC_FAR87950	NTC	173
55745066	NTC_FAR87950	NTC	112
55745067	NTC_FAR87950	NTC	129
55745068	NTC_FAR87950	NTC	188
55745069	NTC_FAR87950	NTC	28
55745070	NTC_FAR87950	NTC	166
55745071	NTC_FAR87950	NTC	161
55745072	NTC_FAR87950	NTC	50
55745073	NTC_FAR87950	NTC	115
55745074	NTC_FAR87950	NTC	192
55745075	NTC_FAR87950	NTC	28
55745076	NTC_FAR87950	NTC	265
55745077	NTC_FAR87950	NTC	88
55745078	NTC_FAR87950	NTC	99
55745079	NTC_FAR87950	NTC	63
55745080	NTC_FAR87950	NTC	128
55745081	NTC_FAR87950	NTC	77
55745082	NTC_FAR87950	NTC	227
55745083	NTC_FAR87950	NTC	65
55745084	NTC_FAR87950	NTC	50
55745085	NTC_FAR87950	NTC	106
55745086	NTC_FAR87950	NTC	173
55745087	NTC_FAR87950	NTC	112
55745088	NTC_FAR87950	NTC	129
55745089	NTC_FAR87950	NTC	188
55745090	NTC_FAR87950	NTC	28
55745091	NTC_FAR87950	NTC	166
55745092	NTC_FAR87950	NTC	161
55745093	NTC_FAR87950	NTC	50
55745094	NTC_FAR87950	NTC	115
55745095	NTC_FAR87950	NTC	192
55745096	NTC_FAR87950	NTC	28
55745097	NTC_FAR87950	NTC	265
55745098	NTC_FAR87950	NTC	88
55745099	NTC_FAR87950	NTC	99
55745100	NTC_FAR87950	NTC	63
55745101	NTC_FAR87950	NTC	128
55745102	NTC_FAR87950	NTC	77
55745103	NTC_FAR87950	NTC	227
55745104	NTC_FAR87950	NTC	177
55745105	NTC_FAR87950	NTC	93
55745106	NTC_FAR87950	NTC	96
55745107	NTC_FAR87950	NTC	230
55745108	NTC_FAR87950	NTC	190
55745109	NTC_FAR87950	NTC	152
55745110	NTC_FAR87950	NTC	44
55745111	NTC_FAR87950	NTC	177
55745112	NTC_FAR87950	NTC	127
55745113	NTC_FAR87950	NTC	153
55745114	NTC_FAR87950	NTC	80
55745115	NTC_FAR87950	NTC	41
55745116	NTC_FAR87950	NTC	88
55745117	NTC_FAR87950	NTC	164
55745118	NTC_FAR87950	NTC	85
55745119	NTC_FAR87950	NTC	117
55745120	NTC_FAR87950	NTC	128
55745121	NTC_FAR87950	NTC	73
55745122	NTC_FAR87950	NTC	90
55745123	NTC_FAR87950	NTC	164
55745124	NTC_FAR87950	NTC	166
55745125	NTC_FAR87950	NTC	86
55745126	NTC_FAR87950	NTC	172
55745127	NTC_FAR87950	NTC	158
55745128	NTC_FAR87950	NTC	63
55745129	NTC_FAR87950	NTC	192
55745130	NTC_FAR87950	NTC	72
55745131	NTC_FAR87950	NTC	129
55745132	NTC_FAR87950	NTC	96
55745133	NTC_FAR87950	NTC	177
55745134	NTC_FAR87950	NTC	152
55745135	NTC_FAR87950	NTC	230
55745136	NTC_FAR87950	NTC	93
55745137	NTC_FAR87950	NTC	190
55745138	NTC_FAR87950	NTC	44
55745139	NTC_FAR87950	NTC	177
55745140	NTC_FAR87950	NTC	127
55745141	NTC_FAR87950	NTC	153
55745142	NTC_FAR87950	NTC	80
55745143	NTC_FAR87950	NTC	41
55745144	NTC_FAR87950	NTC	88
55745145	NTC_FAR87950	NTC	164
55745146	NTC_FAR87950	NTC	85
55745147	NTC_FAR87950	NTC	117
55745148	NTC_FAR87950	NTC	128
55745149	NTC_FAR87950	NTC	73
55745150	NTC_FAR87950	NTC	90
55745151	NTC_FAR87950	NTC	164
55745152	NTC_FAR87950	NTC	172
55745153	NTC_FAR87950	NTC	158
55745154	NTC_FAR87950	NTC	96
55745155	NTC_FAR87950	NTC	177
55745156	NTC_FAR87950	NTC	177
55745157	NTC_FAR87950	NTC	152
55745158	NTC_FAR87950	NTC	230
55745159	NTC_FAR87950	NTC	93
55745160	NTC_FAR87950	NTC	44
55745161	NTC_FAR87950	NTC	153
55745162	NTC_FAR87950	NTC	80
55745163	NTC_FAR87950	NTC	88
55745164	NTC_FAR87950	NTC	41
55745165	NTC_FAR87950	NTC	127
55745166	NTC_FAR87950	NTC	85
55745167	NTC_FAR87950	NTC	117
55745168	NTC_FAR87950	NTC	164
55745169	NTC_FAR87950	NTC	128
55745170	NTC_FAR87950	NTC	190
55745171	NTC_FAR87950	NTC	73
55745172	NTC_FAR87950	NTC	90
55745173	NTC_FAR87950	NTC	164
55745174	NTC_FAR87950	NTC	166
55745175	NTC_FAR87950	NTC	86
55745176	NTC_FAR87950	NTC	172
55745177	NTC_FAR87950	NTC	158
55745178	NTC_FAR87950	NTC	63
55745179	NTC_FAR87950	NTC	192
55745180	NTC_FAR87950	NTC	72
55745181	NTC_FAR87950	NTC	129
55745182	NTC_FAR87950	NTC	104
55745183	NTC_FAR87950	NTC	153
55745184	NTC_FAR87950	NTC	96
55745185	NTC_FAR87950	NTC	164
55745186	NTC_FAR87950	NTC	177
55745187	NTC_FAR87950	NTC	177
55745188	NTC_FAR87950	NTC	127
55745189	NTC_FAR87950	NTC	85
55745190	NTC_FAR87950	NTC	230
55745191	NTC_FAR87950	NTC	41
55745192	NTC_FAR87950	NTC	80
55745193	NTC_FAR87950	NTC	93
55745194	NTC_FAR87950	NTC	128
55745195	NTC_FAR87950	NTC	44
55745196	NTC_FAR87950	NTC	190
55745197	NTC_FAR87950	NTC	88
55745198	NTC_FAR87950	NTC	152
55745199	NTC_FAR87950	NTC	117
55745200	NTC_FAR87950	NTC	73
55745201	NTC_FAR87950	NTC	90
55745202	NTC_FAR87950	NTC	164
55745203	NTC_FAR87950	NTC	166
55745204	NTC_FAR87950	NTC	86
55745205	NTC_FAR87950	NTC	172
55745206	NTC_FAR87950	NTC	158
55745207	NTC_FAR87950	NTC	63
55745208	NTC_FAR87950	NTC	192
55745209	NTC_FAR87950	NTC	72
55745210	NTC_FAR87950	NTC	129
55745211	NTC_FAR87950	NTC	104
55745212	NTC_FAR87950	NTC	72
55745213	NTC_FAR87950	NTC	129
55745214	NTC_FAR87950	NTC	129
55745215	NTC_FAR87950	NTC	72
55745216	NTC_FAR87950	NTC	104
55745217	NTC_FAR87950	NTC	129
55745218	NTC_FAR87950	NTC	104
55745219	NTC_FAR87950	NTC	104
55745220	NTC_FAR87950	NTC	72
55745221	NTC_FAR87950	NTC	104
55745222	NTC_FAR87950	NTC	103
55745223	NTC_FAR87950	NTC	103
55745224	NTC_FAR87950	NTC	103
55745225	NTC_FAR87950	NTC	103
55745226	NTC_FAR87950	NTC	275
55745227	NTC_FAR87950	NTC	168
55745228	NTC_FAR87950	NTC	103
55745229	NTC_FAR87950	NTC	154
55745230	NTC_FAR87950	NTC	99
55745231	NTC_FAR87950	NTC	248
55745232	NTC_FAR87950	NTC	134
55745233	NTC_FAR87950	NTC	161
55745234	NTC_FAR87950	NTC	279
55745235	NTC_FAR87950	NTC	131
55745236	NTC_FAR87950	NTC	99
55745237	NTC_FAR87950	NTC	103
55745238	NTC_FAR87950	NTC	168
55745239	NTC_FAR87950	NTC	154
55745240	NTC_FAR87950	NTC	275
55745241	NTC_FAR87950	NTC	248
55745242	NTC_FAR87950	NTC	134
55745243	NTC_FAR87950	NTC	161
55745244	NTC_FAR87950	NTC	279
55745245	NTC_FAR87950	NTC	131
55745246	NTC_FAR87950	NTC	168
55745247	NTC_FAR87950	NTC	154
55745248	NTC_FAR87950	NTC	275
55745249	NTC_FAR87950	NTC	248
55745250	NTC_FAR87950	NTC	134
55745251	NTC_FAR87950	NTC	161
55745252	NTC_FAR87950	NTC	279
55745253	NTC_FAR87950	NTC	131
55745254	NTC_FAR87950	NTC	112
55745255	NTC_FAR87950	NTC	316
55745256	NTC_FAR87950	NTC	112
55745257	NTC_FAR87950	NTC	316
55745258	NTC_FAR87950	NTC	68
55745259	NTC_FAR87950	NTC	52
55745260	NTC_FAR87950	NTC	52
55745261	NTC_FAR87950	NTC	68
55745262	NTC_FAR87950	NTC	35
55745263	NTC_FAR87950	NTC	62
55745264	NTC_FAR87950	NTC	83
55745265	NTC_FAR87950	NTC	39
55745266	NTC_FAR87950	NTC	105
55745267	NTC_FAR87950	NTC	55
55745268	NTC_FAR87950	NTC	159
55745269	NTC_FAR87950	NTC	154
55745270	NTC_FAR87950	NTC	99
55745271	NTC_FAR87950	NTC	75
55745272	NTC_FAR87950	NTC	119
55745273	NTC_FAR87950	NTC	108
55745274	NTC_FAR87950	NTC	147
55745275	NTC_FAR87950	NTC	94
55745276	NTC_FAR87950	NTC	149
55745277	NTC_FAR87950	NTC	22
55745278	NTC_FAR87950	NTC	85
55745279	NTC_FAR87950	NTC	65
55745280	NTC_FAR87950	NTC	47
55745281	NTC_FAR87950	NTC	113
55745282	NTC_FAR87950	NTC	168
55745283	NTC_FAR87950	NTC	108
55745284	NTC_FAR87950	NTC	134
55745285	NTC_FAR87950	NTC	152
55745286	NTC_FAR87950	NTC	92
55745287	NTC_FAR87950	NTC	156
55745288	NTC_FAR87950	NTC	226
55745289	NTC_FAR87950	NTC	183
55745290	NTC_FAR87950	NTC	234
55745291	NTC_FAR87950	NTC	76
55745292	NTC_FAR87950	NTC	149
55745293	NTC_FAR87950	NTC	90
55745294	NTC_FAR87950	NTC	107
55745295	NTC_FAR87950	NTC	152
55745296	NTC_FAR87950	NTC	97
55745297	NTC_FAR87950	NTC	197
55745298	NTC_FAR87950	NTC	145
55745299	NTC_FAR87950	NTC	234
55745300	NTC_FAR87950	NTC	92
55745301	NTC_FAR87950	NTC	156
55745302	NTC_FAR87950	NTC	60
55745303	NTC_FAR87950	NTC	181
55745304	NTC_FAR87950	NTC	190
55745305	NTC_FAR87950	NTC	96
55745306	NTC_FAR87950	NTC	123
55745307	NTC_FAR87950	NTC	227
55745308	NTC_FAR87950	NTC	183
55745309	NTC_FAR87950	NTC	226
55745310	NTC_FAR87950	NTC	76
55745311	NTC_FAR87950	NTC	149
55745312	NTC_FAR87950	NTC	90
55745313	NTC_FAR87950	NTC	107
55745314	NTC_FAR87950	NTC	152
55745315	NTC_FAR87950	NTC	97
55745316	NTC_FAR87950	NTC	197
55745317	NTC_FAR87950	NTC	145
55745318	NTC_FAR87950	NTC	234
55745319	NTC_FAR87950	NTC	92
55745320	NTC_FAR87950	NTC	156
55745321	NTC_FAR87950	NTC	60
55745322	NTC_FAR87950	NTC	181
55745323	NTC_FAR87950	NTC	190
55745324	NTC_FAR87950	NTC	96
55745325	NTC_FAR87950	NTC	123
55745326	NTC_FAR87950	NTC	227
55745327	NTC_FAR87950	NTC	183
55745328	NTC_FAR87950	NTC	226
55745329	NTC_FAR87950	NTC	117
55745330	NTC_FAR87950	NTC	72
55745331	NTC_FAR87950	NTC	77
55745332	NTC_FAR87950	NTC	98
55745333	NTC_FAR87950	NTC	117
55745334	NTC_FAR87950	NTC	97
55745335	NTC_FAR87950	NTC	39
55745336	NTC_FAR87950	NTC	148
55745337	NTC_FAR87950	NTC	56
55745338	NTC_FAR87950	NTC	148
55745339	NTC_FAR87950	NTC	163
55745340	NTC_FAR87950	NTC	92
55745341	NTC_FAR87950	NTC	146
55745342	NTC_FAR87950	NTC	108
55745343	NTC_FAR87950	NTC	156
55745344	NTC_FAR87950	NTC	164
55745345	NTC_FAR87950	NTC	58
55745346	NTC_FAR87950	NTC	185
55745347	NTC_FAR87950	NTC	140
55745348	NTC_FAR87950	NTC	89
55745349	NTC_FAR87950	NTC	98
55745350	NTC_FAR87950	NTC	99
55745351	NTC_FAR87950	NTC	129
55745352	NTC_FAR87950	NTC	60
55745353	NTC_FAR87950	NTC	151
55745354	NTC_FAR87950	NTC	68
55745355	NTC_FAR87950	NTC	162
55745356	NTC_FAR87950	NTC	79
55745357	NTC_FAR87950	NTC	130
55745358	NTC_FAR87950	NTC	107
55745359	NTC_FAR87950	NTC	247
55745360	NTC_FAR87950	NTC	157
55745361	NTC_FAR87950	NTC	168
55745362	NTC_FAR87950	NTC	126
55745363	NTC_FAR87950	NTC	156
55745364	NTC_FAR87950	NTC	57
55745365	NTC_FAR87950	NTC	72
55745366	NTC_FAR87950	NTC	156
55745367	NTC_FAR87950	NTC	77
55745368	NTC_FAR87950	NTC	117
55745369	NTC_FAR87950	NTC	117
55745370	NTC_FAR87950	NTC	72
55745371	NTC_FAR87950	NTC	98
55745372	NTC_FAR87950	NTC	97
55745373	NTC_FAR87950	NTC	39
55745374	NTC_FAR87950	NTC	148
55745375	NTC_FAR87950	NTC	56
55745376	NTC_FAR87950	NTC	148
55745377	NTC_FAR87950	NTC	163
55745378	NTC_FAR87950	NTC	146
55745379	NTC_FAR87950	NTC	108
55745380	NTC_FAR87950	NTC	156
55745381	NTC_FAR87950	NTC	164
55745382	NTC_FAR87950	NTC	58
55745383	NTC_FAR87950	NTC	185
55745384	NTC_FAR87950	NTC	89
55745385	NTC_FAR87950	NTC	140
55745386	NTC_FAR87950	NTC	92
55745387	NTC_FAR87950	NTC	98
55745388	NTC_FAR87950	NTC	99
55745389	NTC_FAR87950	NTC	129
55745390	NTC_FAR87950	NTC	60
55745391	NTC_FAR87950	NTC	151
55745392	NTC_FAR87950	NTC	68
55745393	NTC_FAR87950	NTC	162
55745394	NTC_FAR87950	NTC	79
55745395	NTC_FAR87950	NTC	130
55745396	NTC_FAR87950	NTC	107
55745397	NTC_FAR87950	NTC	247
55745398	NTC_FAR87950	NTC	157
55745399	NTC_FAR87950	NTC	168
55745400	NTC_FAR87950	NTC	126
55745401	NTC_FAR87950	NTC	156
55745402	NTC_FAR87950	NTC	57
55745403	NTC_FAR87950	NTC	167
55745404	NTC_FAR87950	NTC	254
55745405	NTC_FAR87950	NTC	51
55745406	NTC_FAR87950	NTC	114
55745407	NTC_FAR87950	NTC	76
55745408	NTC_FAR87950	NTC	73
55745409	NTC_FAR87950	NTC	169
55745410	NTC_FAR87950	NTC	73
55745411	NTC_FAR87950	NTC	196
55745412	NTC_FAR87950	NTC	114
55745413	NTC_FAR87950	NTC	73
55745414	NTC_FAR87950	NTC	196
55745415	NTC_FAR87950	NTC	76
55745416	NTC_FAR87950	NTC	73
55745417	NTC_FAR87950	NTC	169
55745418	NTC_FAR87950	NTC	59
55745419	NTC_FAR87950	NTC	51
55745420	NTC_FAR87950	NTC	77
55745421	NTC_FAR87950	NTC	34
55745422	NTC_FAR87950	NTC	109
55745423	NTC_FAR87950	NTC	136
55745424	NTC_FAR87950	NTC	219
55745425	NTC_FAR87950	NTC	152
55745426	NTC_FAR87950	NTC	131
55745427	NTC_FAR87950	NTC	91
55745428	NTC_FAR87950	NTC	140
55745429	NTC_FAR87950	NTC	135
55745430	NTC_FAR87950	NTC	235
55745431	NTC_FAR87950	NTC	170
55745432	NTC_FAR87950	NTC	96
55745433	NTC_FAR87950	NTC	79
55745434	NTC_FAR87950	NTC	82
55745435	NTC_FAR87950	NTC	98
55745436	NTC_FAR87950	NTC	157
55745437	NTC_FAR87950	NTC	135
55745438	NTC_FAR87950	NTC	163
55745439	NTC_FAR87950	NTC	110
55745440	NTC_FAR87950	NTC	99
55745441	NTC_FAR87950	NTC	153
55745442	NTC_FAR87950	NTC	110
55745443	NTC_FAR87950	NTC	103
55745444	NTC_FAR87950	NTC	219
55745445	NTC_FAR87950	NTC	152
55745446	NTC_FAR87950	NTC	119
55745447	NTC_FAR87950	NTC	131
55745448	NTC_FAR87950	NTC	91
55745449	NTC_FAR87950	NTC	140
55745450	NTC_FAR87950	NTC	135
55745451	NTC_FAR87950	NTC	235
55745452	NTC_FAR87950	NTC	170
55745453	NTC_FAR87950	NTC	96
55745454	NTC_FAR87950	NTC	79
55745455	NTC_FAR87950	NTC	152
55745456	NTC_FAR87950	NTC	119
55745457	NTC_FAR87950	NTC	91
55745458	NTC_FAR87950	NTC	119
55745459	NTC_FAR87950	NTC	152
55745460	NTC_FAR87950	NTC	219
55745461	NTC_FAR87950	NTC	131
55745462	NTC_FAR87950	NTC	91
55745463	NTC_FAR87950	NTC	140
55745464	NTC_FAR87950	NTC	135
55745465	NTC_FAR87950	NTC	235
55745466	NTC_FAR87950	NTC	170
55745467	NTC_FAR87950	NTC	96
55745468	NTC_FAR87950	NTC	79
55745469	NTC_FAR87950	NTC	119
55745470	NTC_FAR87950	NTC	219
55745471	NTC_FAR87950	NTC	131
55745472	NTC_FAR87950	NTC	91
55745473	NTC_FAR87950	NTC	140
55745474	NTC_FAR87950	NTC	135
55745475	NTC_FAR87950	NTC	235
55745476	NTC_FAR87950	NTC	170
55745477	NTC_FAR87950	NTC	96
55745478	NTC_FAR87950	NTC	79
55745479	NTC_FAR87950	NTC	119
55745480	NTC_FAR87950	NTC	91
55745481	NTC_FAR87950	NTC	30
55745482	NTC_FAR87950	NTC	72
55745483	NTC_FAR87950	NTC	118
55745484	NTC_FAR87950	NTC	38
55745485	NTC_FAR87950	NTC	81
55745486	NTC_FAR87950	NTC	88
55745487	NTC_FAR87950	NTC	81
55745488	NTC_FAR87950	NTC	27
55745489	NTC_FAR87950	NTC	75
55745490	NTC_FAR87950	NTC	45
55745491	NTC_FAR87950	NTC	32
55745492	NTC_FAR87950	NTC	92
55745493	NTC_FAR87950	NTC	52
55745494	NTC_FAR87950	NTC	28
55745495	NTC_FAR87950	NTC	118
55745496	NTC_FAR87950	NTC	72
55745497	NTC_FAR87950	NTC	30
55745498	NTC_FAR87950	NTC	81
55745499	NTC_FAR87950	NTC	88
55745500	NTC_FAR87950	NTC	81
55745501	NTC_FAR87950	NTC	27
55745502	NTC_FAR87950	NTC	32
55745503	NTC_FAR87950	NTC	92
55745504	NTC_FAR87950	NTC	52
55745505	NTC_FAR87950	NTC	30
55745506	NTC_FAR87950	NTC	72
55745507	NTC_FAR87950	NTC	118
55745508	NTC_FAR87950	NTC	81
55745509	NTC_FAR87950	NTC	88
55745510	NTC_FAR87950	NTC	81
55745511	NTC_FAR87950	NTC	27
55745512	NTC_FAR87950	NTC	32
55745513	NTC_FAR87950	NTC	92
55745514	NTC_FAR87950	NTC	52
55745515	NTC_FAR87950	NTC	32
55745516	NTC_FAR87950	NTC	32
55745517	NTC_FAR87950	NTC	142
55745518	NTC_FAR87950	NTC	177
55745519	NTC_FAR87950	NTC	213
55745520	NTC_FAR87950	NTC	216
55745521	NTC_FAR87950	NTC	120
55745522	NTC_FAR87950	NTC	141
55745523	NTC_FAR87950	NTC	117
55745524	NTC_FAR87950	NTC	125
55745525	NTC_FAR87950	NTC	95
55745526	NTC_FAR87950	NTC	149
55745527	NTC_FAR87950	NTC	96
55745528	NTC_FAR87950	NTC	173
55745529	NTC_FAR87950	NTC	113
55745530	NTC_FAR87950	NTC	186
55745531	NTC_FAR87950	NTC	134
55745532	NTC_FAR87950	NTC	142
55745533	NTC_FAR87950	NTC	52
55745534	NTC_FAR87950	NTC	191
55745535	NTC_FAR87950	NTC	147
55745536	NTC_FAR87950	NTC	127
55745537	NTC_FAR87950	NTC	140
55745538	NTC_FAR87950	NTC	175
55745539	NTC_FAR87950	NTC	184
55745540	NTC_FAR87950	NTC	191
55745541	NTC_FAR87950	NTC	80
55745542	NTC_FAR87950	NTC	261
55745543	NTC_FAR87950	NTC	278
55745544	NTC_FAR87950	NTC	257
55745545	NTC_FAR87950	NTC	145
55745546	NTC_FAR87950	NTC	170
55745547	NTC_FAR87950	NTC	170
55745548	NTC_FAR87950	NTC	111
55745549	NTC_FAR87950	NTC	150
55745550	NTC_FAR87950	NTC	178
55745551	NTC_FAR87950	NTC	239
55745552	NTC_FAR87950	NTC	210
55745553	NTC_FAR87950	NTC	196
55745554	NTC_FAR87950	NTC	183
55745555	NTC_FAR87950	NTC	184
55745556	NTC_FAR87950	NTC	29
55745557	NTC_FAR87950	NTC	8
55745558	NTC_FAR87950	NTC	186
55745559	NTC_FAR87950	NTC	140
55745560	NTC_FAR87950	NTC	177
55745561	NTC_FAR87950	NTC	216
55745562	NTC_FAR87950	NTC	147
55745563	NTC_FAR87950	NTC	173
55745564	NTC_FAR87950	NTC	127
55745565	NTC_FAR87950	NTC	52
55745566	NTC_FAR87950	NTC	113
55745567	NTC_FAR87950	NTC	95
55745568	NTC_FAR87950	NTC	120
55745569	NTC_FAR87950	NTC	141
55745570	NTC_FAR87950	NTC	134
55745571	NTC_FAR87950	NTC	96
55745572	NTC_FAR87950	NTC	117
55745573	NTC_FAR87950	NTC	186
55745574	NTC_FAR87950	NTC	213
55745575	NTC_FAR87950	NTC	191
55745576	NTC_FAR87950	NTC	149
55745577	NTC_FAR87950	NTC	175
55745578	NTC_FAR87950	NTC	184
55745579	NTC_FAR87950	NTC	191
55745580	NTC_FAR87950	NTC	80
55745581	NTC_FAR87950	NTC	261
55745582	NTC_FAR87950	NTC	278
55745583	NTC_FAR87950	NTC	257
55745584	NTC_FAR87950	NTC	145
55745585	NTC_FAR87950	NTC	170
55745586	NTC_FAR87950	NTC	170
55745587	NTC_FAR87950	NTC	111
55745588	NTC_FAR87950	NTC	150
55745589	NTC_FAR87950	NTC	178
55745590	NTC_FAR87950	NTC	239
55745591	NTC_FAR87950	NTC	210
55745592	NTC_FAR87950	NTC	196
55745593	NTC_FAR87950	NTC	183
55745594	NTC_FAR87950	NTC	184
55745595	NTC_FAR87950	NTC	29
55745596	NTC_FAR87950	NTC	8
55745597	NTC_FAR87950	NTC	142
55745598	NTC_FAR87950	NTC	142
55745599	NTC_FAR87950	NTC	142
55745600	NTC_FAR87950	NTC	189
55745601	NTC_FAR87950	NTC	101
55745602	NTC_FAR87950	NTC	171
55745603	NTC_FAR87950	NTC	125
55745604	NTC_FAR87950	NTC	196
55745605	NTC_FAR87950	NTC	189
55745606	NTC_FAR87950	NTC	101
55745607	NTC_FAR87950	NTC	171
55745608	NTC_FAR87950	NTC	125
55745609	NTC_FAR87950	NTC	196
55745610	NTC_FAR87950	NTC	189
55745611	NTC_FAR87950	NTC	101
55745612	NTC_FAR87950	NTC	171
55745613	NTC_FAR87950	NTC	125
55745614	NTC_FAR87950	NTC	196
55745615	NTC_FAR87950	NTC	189
55745616	NTC_FAR87950	NTC	101
55745617	NTC_FAR87950	NTC	171
55745618	NTC_FAR87950	NTC	125
55745619	NTC_FAR87950	NTC	196
55745620	NTC_FAR87950	NTC	189
55745621	NTC_FAR87950	NTC	101
55745622	NTC_FAR87950	NTC	125
55745623	NTC_FAR87950	NTC	196
55745624	NTC_FAR87950	NTC	189
55745625	NTC_FAR87950	NTC	101
55745626	NTC_FAR87950	NTC	171
55745627	NTC_FAR87950	NTC	171
55745628	NTC_FAR87950	NTC	125
55745629	NTC_FAR87950	NTC	196
55745630	NTC_FAR87950	NTC	143
55745631	NTC_FAR87950	NTC	47
55745632	NTC_FAR87950	NTC	179
55745633	NTC_FAR87950	NTC	136
55745634	NTC_FAR87950	NTC	41
55745635	NTC_FAR87950	NTC	29
55745636	NTC_FAR87950	NTC	55
55745637	NTC_FAR87950	NTC	165
55745638	NTC_FAR87950	NTC	143
55745639	NTC_FAR87950	NTC	88
55745640	NTC_FAR87950	NTC	10
55745641	NTC_FAR87950	NTC	82
55745642	NTC_FAR87950	NTC	30
55745643	NTC_FAR87950	NTC	77
55745644	NTC_FAR87950	NTC	24
55745645	NTC_FAR87950	NTC	136
55745646	NTC_FAR87950	NTC	102
55745647	NTC_FAR87950	NTC	98
55745648	NTC_FAR87950	NTC	114
55745649	NTC_FAR87950	NTC	41
55745650	NTC_FAR87950	NTC	59
55745651	NTC_FAR87950	NTC	41
55745652	NTC_FAR87950	NTC	104
55745653	NTC_FAR87950	NTC	214
55745654	NTC_FAR87950	NTC	29
55745655	NTC_FAR87950	NTC	30
55745656	NTC_FAR87950	NTC	119
55745657	NTC_FAR87950	NTC	46
55745658	NTC_FAR87950	NTC	104
55745659	NTC_FAR87950	NTC	38
55745660	NTC_FAR87950	NTC	122
55745661	NTC_FAR87950	NTC	159
55745662	NTC_FAR87950	NTC	157
55745663	NTC_FAR87950	NTC	77
55745664	NTC_FAR87950	NTC	55
55745665	NTC_FAR87950	NTC	47
55745666	NTC_FAR87950	NTC	66
55745667	NTC_FAR87950	NTC	42
55745668	NTC_FAR87950	NTC	179
55745669	NTC_FAR87950	NTC	53
55745670	NTC_FAR87950	NTC	135
55745671	NTC_FAR87950	NTC	82
55745672	NTC_FAR87950	NTC	179
55745673	NTC_FAR87950	NTC	30
55745674	NTC_FAR87950	NTC	77
55745675	NTC_FAR87950	NTC	77
55745676	NTC_FAR87950	NTC	42
55745677	NTC_FAR87950	NTC	53
55745678	NTC_FAR87950	NTC	135
55745679	NTC_FAR87950	NTC	214
55745680	NTC_FAR87950	NTC	41
55745681	NTC_FAR87950	NTC	66
55745682	NTC_FAR87950	NTC	42
55745683	NTC_FAR87950	NTC	179
55745684	NTC_FAR87950	NTC	10
55745685	NTC_FAR87950	NTC	53
55745686	NTC_FAR87950	NTC	135
55745687	NTC_FAR87950	NTC	169
55745688	NTC_FAR87950	NTC	135
55745689	NTC_FAR87950	NTC	183
55745690	NTC_FAR87950	NTC	264
55745691	NTC_FAR87950	NTC	49
55745692	NTC_FAR87950	NTC	100
55745693	NTC_FAR87950	NTC	146
55745694	NTC_FAR87950	NTC	174
55745695	NTC_FAR87950	NTC	183
55745696	NTC_FAR87950	NTC	156
55745697	NTC_FAR87950	NTC	183
55745698	NTC_FAR87950	NTC	229
55745699	NTC_FAR87950	NTC	154
55745700	NTC_FAR87950	NTC	205
55745701	NTC_FAR87950	NTC	181
55745702	NTC_FAR87950	NTC	151
55745703	NTC_FAR87950	NTC	229
55745704	NTC_FAR87950	NTC	154
55745705	NTC_FAR87950	NTC	205
55745706	NTC_FAR87950	NTC	181
55745707	NTC_FAR87950	NTC	151
55745708	NTC_FAR87950	NTC	123
55745709	NTC_FAR87950	NTC	204
55745710	NTC_FAR87950	NTC	102
55745711	NTC_FAR87950	NTC	197
55745712	NTC_FAR87950	NTC	151
55745713	NTC_FAR87950	NTC	106
55745714	NTC_FAR87950	NTC	74
55745715	NTC_FAR87950	NTC	129
55745716	NTC_FAR87950	NTC	101
55745717	NTC_FAR87950	NTC	60
55745718	NTC_FAR87950	NTC	150
55745719	NTC_FAR87950	NTC	115
55745720	NTC_FAR87950	NTC	160
55745721	NTC_FAR87950	NTC	109
55745722	NTC_FAR87950	NTC	89
55745723	NTC_FAR87950	NTC	270
55745724	NTC_FAR87950	NTC	170
55745725	NTC_FAR87950	NTC	250
55745726	NTC_FAR87950	NTC	87
55745727	NTC_FAR87950	NTC	102
55745728	NTC_FAR87950	NTC	105
55745729	NTC_FAR87950	NTC	89
55745730	NTC_FAR87950	NTC	191
55745731	NTC_FAR87950	NTC	133
55745732	NTC_FAR87950	NTC	149
55745733	NTC_FAR87950	NTC	159
55745734	NTC_FAR87950	NTC	39
55745735	NTC_FAR87950	NTC	112
55745736	NTC_FAR87950	NTC	189
55745737	NTC_FAR87950	NTC	131
55745738	NTC_FAR87950	NTC	75
55745739	NTC_FAR87950	NTC	57
55745740	NTC_FAR87950	NTC	152
55745741	NTC_FAR87950	NTC	99
55745742	NTC_FAR87950	NTC	328
55745743	NTC_FAR87950	NTC	43
55745744	NTC_FAR87950	NTC	82
55745745	NTC_FAR87950	NTC	123
55745746	NTC_FAR87950	NTC	50
55745747	NTC_FAR87950	NTC	168
55745748	NTC_FAR87950	NTC	69
55745749	NTC_FAR87950	NTC	113
55745750	NTC_FAR87950	NTC	39
55745751	NTC_FAR87950	NTC	204
55745752	NTC_FAR87950	NTC	189
55745753	NTC_FAR87950	NTC	89
55745754	NTC_FAR87950	NTC	270
55745755	NTC_FAR87950	NTC	112
55745756	NTC_FAR87950	NTC	131
55745757	NTC_FAR87950	NTC	129
55745758	NTC_FAR87950	NTC	150
55745759	NTC_FAR87950	NTC	101
55745760	NTC_FAR87950	NTC	75
55745761	NTC_FAR87950	NTC	57
55745762	NTC_FAR87950	NTC	152
55745763	NTC_FAR87950	NTC	99
55745764	NTC_FAR87950	NTC	328
55745765	NTC_FAR87950	NTC	43
55745766	NTC_FAR87950	NTC	82
55745767	NTC_FAR87950	NTC	123
55745768	NTC_FAR87950	NTC	50
55745769	NTC_FAR87950	NTC	168
55745770	NTC_FAR87950	NTC	69
55745771	NTC_FAR87950	NTC	113
55745772	NTC_FAR87950	NTC	156
55745773	NTC_FAR87950	NTC	72
55745774	NTC_FAR87950	NTC	64
55745775	NTC_FAR87950	NTC	98
55745776	NTC_FAR87950	NTC	140
55745777	NTC_FAR87950	NTC	69
55745778	NTC_FAR87950	NTC	76
55745779	NTC_FAR87950	NTC	162
55745780	NTC_FAR87950	NTC	118
55745781	NTC_FAR87950	NTC	149
55745782	NTC_FAR87950	NTC	69
55745783	NTC_FAR87950	NTC	162
55745784	NTC_FAR87950	NTC	149
55745785	NTC_FAR87950	NTC	131
55745786	NTC_FAR87950	NTC	101
55745787	NTC_FAR87950	NTC	113
55745788	NTC_FAR87950	NTC	208
55745789	NTC_FAR87950	NTC	131
55745790	NTC_FAR87950	NTC	69
55745791	NTC_FAR87950	NTC	91
55745792	NTC_FAR87950	NTC	36
55745793	NTC_FAR87950	NTC	8
55745794	NTC_FAR87950	NTC	114
55745795	NTC_FAR87950	NTC	66
55745796	NTC_FAR87950	NTC	52
55745797	NTC_FAR87950	NTC	81
55745798	NTC_FAR87950	NTC	94
55745799	NTC_FAR87950	NTC	34
55745800	NTC_FAR87950	NTC	133
55745801	NTC_FAR87950	NTC	70
55745802	NTC_FAR87950	NTC	21
55745803	NTC_FAR87950	NTC	47
55745804	NTC_FAR87950	NTC	20
55745805	NTC_FAR87950	NTC	82
55745806	NTC_FAR87950	NTC	146
55745807	NTC_FAR87950	NTC	63
55745808	NTC_FAR87950	NTC	56
55745809	NTC_FAR87950	NTC	52
55745810	NTC_FAR87950	NTC	169
55745811	NTC_FAR87950	NTC	131
55745812	NTC_FAR87950	NTC	97
55745813	NTC_FAR87950	NTC	40
55745814	NTC_FAR87950	NTC	102
55745815	NTC_FAR87950	NTC	113
55745816	NTC_FAR87950	NTC	120
55745817	NTC_FAR87950	NTC	110
55745818	NTC_FAR87950	NTC	104
55745819	NTC_FAR87950	NTC	78
55745820	NTC_FAR87950	NTC	144
55745821	NTC_FAR87950	NTC	93
55745822	NTC_FAR87950	NTC	98
55745823	NTC_FAR87950	NTC	157
55745824	NTC_FAR87950	NTC	97
55745825	NTC_FAR87950	NTC	141
55745826	NTC_FAR87950	NTC	18
55745827	NTC_FAR87950	NTC	161
55745828	NTC_FAR87950	NTC	54
55745829	NTC_FAR87950	NTC	8
55745830	NTC_FAR87950	NTC	44
55745831	NTC_FAR87950	NTC	30
55745832	NTC_FAR87950	NTC	98
55745833	NTC_FAR87950	NTC	66
55745834	NTC_FAR87950	NTC	28
55745835	NTC_FAR87950	NTC	68
55745836	NTC_FAR87950	NTC	114
55745837	NTC_FAR87950	NTC	79
55745838	NTC_FAR87950	NTC	39
55745839	NTC_FAR87950	NTC	135
55745840	NTC_FAR87950	NTC	66
55745841	NTC_FAR87950	NTC	113
55745842	NTC_FAR87950	NTC	87
55745843	NTC_FAR87950	NTC	146
55745844	NTC_FAR87950	NTC	48
55745845	NTC_FAR87950	NTC	71
55745846	NTC_FAR87950	NTC	82
55745847	NTC_FAR87950	NTC	73
55745848	NTC_FAR87950	NTC	68
55745849	NTC_FAR87950	NTC	62
55745850	NTC_FAR87950	NTC	135
55745851	NTC_FAR87950	NTC	69
55745852	NTC_FAR87950	NTC	43
55745853	NTC_FAR87950	NTC	99
55745854	NTC_FAR87950	NTC	108
55745855	NTC_FAR87950	NTC	114
55745856	NTC_FAR87950	NTC	66
55745857	NTC_FAR87950	NTC	8
55745858	NTC_FAR87950	NTC	91
55745859	NTC_FAR87950	NTC	69
55745860	NTC_FAR87950	NTC	52
55745861	NTC_FAR87950	NTC	81
55745862	NTC_FAR87950	NTC	94
55745863	NTC_FAR87950	NTC	36
55745864	NTC_FAR87950	NTC	208
55745865	NTC_FAR87950	NTC	131
55745866	NTC_FAR87950	NTC	34
55745867	NTC_FAR87950	NTC	133
55745868	NTC_FAR87950	NTC	70
55745869	NTC_FAR87950	NTC	21
55745870	NTC_FAR87950	NTC	47
55745871	NTC_FAR87950	NTC	20
55745872	NTC_FAR87950	NTC	82
55745873	NTC_FAR87950	NTC	146
55745874	NTC_FAR87950	NTC	63
55745875	NTC_FAR87950	NTC	56
55745876	NTC_FAR87950	NTC	52
55745877	NTC_FAR87950	NTC	169
55745878	NTC_FAR87950	NTC	131
55745879	NTC_FAR87950	NTC	97
55745880	NTC_FAR87950	NTC	40
55745881	NTC_FAR87950	NTC	102
55745882	NTC_FAR87950	NTC	113
55745883	NTC_FAR87950	NTC	120
55745884	NTC_FAR87950	NTC	110
55745885	NTC_FAR87950	NTC	104
55745886	NTC_FAR87950	NTC	78
55745887	NTC_FAR87950	NTC	144
55745888	NTC_FAR87950	NTC	93
55745889	NTC_FAR87950	NTC	98
55745890	NTC_FAR87950	NTC	157
55745891	NTC_FAR87950	NTC	97
55745892	NTC_FAR87950	NTC	141
55745893	NTC_FAR87950	NTC	18
55745894	NTC_FAR87950	NTC	161
55745895	NTC_FAR87950	NTC	54
55745896	NTC_FAR87950	NTC	8
55745897	NTC_FAR87950	NTC	44
55745898	NTC_FAR87950	NTC	30
55745899	NTC_FAR87950	NTC	98
55745900	NTC_FAR87950	NTC	66
55745901	NTC_FAR87950	NTC	28
55745902	NTC_FAR87950	NTC	68
55745903	NTC_FAR87950	NTC	114
55745904	NTC_FAR87950	NTC	79
55745905	NTC_FAR87950	NTC	39
55745906	NTC_FAR87950	NTC	135
55745907	NTC_FAR87950	NTC	66
55745908	NTC_FAR87950	NTC	113
55745909	NTC_FAR87950	NTC	87
55745910	NTC_FAR87950	NTC	146
55745911	NTC_FAR87950	NTC	48
55745912	NTC_FAR87950	NTC	71
55745913	NTC_FAR87950	NTC	82
55745914	NTC_FAR87950	NTC	73
55745915	NTC_FAR87950	NTC	68
55745916	NTC_FAR87950	NTC	62
55745917	NTC_FAR87950	NTC	135
55745918	NTC_FAR87950	NTC	69
55745919	NTC_FAR87950	NTC	43
55745920	NTC_FAR87950	NTC	99
55745921	NTC_FAR87950	NTC	108
55745922	NTC_FAR87950	NTC	43
55745923	NTC_FAR87950	NTC	73
55745924	NTC_FAR87950	NTC	135
55745925	NTC_FAR87950	NTC	68
55745926	NTC_FAR87950	NTC	82
55745927	NTC_FAR87950	NTC	62
55745928	NTC_FAR87950	NTC	71
55745929	NTC_FAR87950	NTC	98
55745930	NTC_FAR87950	NTC	97
55745931	NTC_FAR87950	NTC	66
55745932	NTC_FAR87950	NTC	113
55745933	NTC_FAR87950	NTC	8
55745934	NTC_FAR87950	NTC	104
55745935	NTC_FAR87950	NTC	28
55745936	NTC_FAR87950	NTC	48
55745937	NTC_FAR87950	NTC	79
55745938	NTC_FAR87950	NTC	21
55745939	NTC_FAR87950	NTC	30
55745940	NTC_FAR87950	NTC	146
55745941	NTC_FAR87950	NTC	39
55745942	NTC_FAR87950	NTC	69
55745943	NTC_FAR87950	NTC	66
55745944	NTC_FAR87950	NTC	114
55745945	NTC_FAR87950	NTC	98
55745946	NTC_FAR87950	NTC	99
55745947	NTC_FAR87950	NTC	108
55745948	NTC_FAR87950	NTC	204
55745949	NTC_FAR87950	NTC	110
55745950	NTC_FAR87950	NTC	69
55745951	NTC_FAR87950	NTC	71
55745952	NTC_FAR87950	NTC	82
55745953	NTC_FAR87950	NTC	98
55745954	NTC_FAR87950	NTC	97
55745955	NTC_FAR87950	NTC	66
55745956	NTC_FAR87950	NTC	113
55745957	NTC_FAR87950	NTC	8
55745958	NTC_FAR87950	NTC	73
55745959	NTC_FAR87950	NTC	104
55745960	NTC_FAR87950	NTC	28
55745961	NTC_FAR87950	NTC	48
55745962	NTC_FAR87950	NTC	79
55745963	NTC_FAR87950	NTC	68
55745964	NTC_FAR87950	NTC	21
55745965	NTC_FAR87950	NTC	62
55745966	NTC_FAR87950	NTC	30
55745967	NTC_FAR87950	NTC	146
55745968	NTC_FAR87950	NTC	135
55745969	NTC_FAR87950	NTC	39
55745970	NTC_FAR87950	NTC	66
55745971	NTC_FAR87950	NTC	43
55745972	NTC_FAR87950	NTC	114
55745973	NTC_FAR87950	NTC	98
55745974	NTC_FAR87950	NTC	99
55745975	NTC_FAR87950	NTC	108
55745976	NTC_FAR87950	NTC	108
55745977	NTC_FAR87950	NTC	290
55745978	NTC_FAR87950	NTC	388
55745979	NTC_FAR87950	NTC	290
55745980	NTC_FAR87950	NTC	290
55745981	NTC_FAR87950	NTC	134
55745982	NTC_FAR87950	NTC	118
55745983	NTC_FAR87950	NTC	172
55745984	NTC_FAR87950	NTC	107
55745985	NTC_FAR87950	NTC	63
55745986	NTC_FAR87950	NTC	138
55745987	NTC_FAR87950	NTC	174
55745988	NTC_FAR87950	NTC	128
55745989	NTC_FAR87950	NTC	237
55745990	NTC_FAR87950	NTC	73
55745991	NTC_FAR87950	NTC	89
55745992	NTC_FAR87950	NTC	120
55745993	NTC_FAR87950	NTC	178
55745994	NTC_FAR87950	NTC	118
55745995	NTC_FAR87950	NTC	69
55745996	NTC_FAR87950	NTC	243
55745997	NTC_FAR87950	NTC	159
55745998	NTC_FAR87950	NTC	260
55745999	NTC_FAR87950	NTC	122
55746000	NTC_FAR87950	NTC	260
55746001	NTC_FAR87950	NTC	63
55746002	NTC_FAR87950	NTC	132
55746003	NTC_FAR87950	NTC	142
55746004	NTC_FAR87950	NTC	11
55746005	NTC_FAR87950	NTC	135
55746006	NTC_FAR87950	NTC	81
55746007	NTC_FAR87950	NTC	86
55746008	NTC_FAR87950	NTC	96
55746009	NTC_FAR87950	NTC	198
55746010	NTC_FAR87950	NTC	67
55746011	NTC_FAR87950	NTC	89
55746012	NTC_FAR87950	NTC	128
55746013	NTC_FAR87950	NTC	174
55746014	NTC_FAR87950	NTC	223
55746015	NTC_FAR87950	NTC	104
55746016	NTC_FAR87950	NTC	121
55746017	NTC_FAR87950	NTC	237
55746018	NTC_FAR87950	NTC	177
55746019	NTC_FAR87950	NTC	212
55746020	NTC_FAR87950	NTC	25
55746021	NTC_FAR87950	NTC	107
55746022	NTC_FAR87950	NTC	172
55746023	NTC_FAR87950	NTC	63
55746024	NTC_FAR87950	NTC	138
55746025	NTC_FAR87950	NTC	118
55746026	NTC_FAR87950	NTC	73
55746027	NTC_FAR87950	NTC	134
55746028	NTC_FAR87950	NTC	120
55746029	NTC_FAR87950	NTC	178
55746030	NTC_FAR87950	NTC	118
55746031	NTC_FAR87950	NTC	69
55746032	NTC_FAR87950	NTC	243
55746033	NTC_FAR87950	NTC	159
55746034	NTC_FAR87950	NTC	260
55746035	NTC_FAR87950	NTC	122
55746036	NTC_FAR87950	NTC	260
55746037	NTC_FAR87950	NTC	63
55746038	NTC_FAR87950	NTC	132
55746039	NTC_FAR87950	NTC	142
55746040	NTC_FAR87950	NTC	11
55746041	NTC_FAR87950	NTC	135
55746042	NTC_FAR87950	NTC	81
55746043	NTC_FAR87950	NTC	86
55746044	NTC_FAR87950	NTC	96
55746045	NTC_FAR87950	NTC	198
55746046	NTC_FAR87950	NTC	63
55746047	NTC_FAR87950	NTC	135
55746048	NTC_FAR87950	NTC	122
55746049	NTC_FAR87950	NTC	37
55746050	NTC_FAR87950	NTC	188
55746051	NTC_FAR87950	NTC	88
55746052	NTC_FAR87950	NTC	149
55746053	NTC_FAR87950	NTC	18
55746054	NTC_FAR87950	NTC	64
55746055	NTC_FAR87950	NTC	157
55746056	NTC_FAR87950	NTC	114
55746057	NTC_FAR87950	NTC	109
55746058	NTC_FAR87950	NTC	78
55746059	NTC_FAR87950	NTC	80
55746060	NTC_FAR87950	NTC	128
55746061	NTC_FAR87950	NTC	94
55746062	NTC_FAR87950	NTC	21
55746063	NTC_FAR87950	NTC	132
55746064	NTC_FAR87950	NTC	32
55746065	NTC_FAR87950	NTC	82
55746066	NTC_FAR87950	NTC	123
55746067	NTC_FAR87950	NTC	60
55746068	NTC_FAR87950	NTC	75
55746069	NTC_FAR87950	NTC	83
55746070	NTC_FAR87950	NTC	43
55746071	NTC_FAR87950	NTC	43
55746072	NTC_FAR87950	NTC	110
55746073	NTC_FAR87950	NTC	88
55746074	NTC_FAR87950	NTC	52
55746075	NTC_FAR87950	NTC	122
55746076	NTC_FAR87950	NTC	84
55746077	NTC_FAR87950	NTC	123
55746078	NTC_FAR87950	NTC	74
55746079	NTC_FAR87950	NTC	173
55746080	NTC_FAR87950	NTC	50
55746081	NTC_FAR87950	NTC	136
55746082	NTC_FAR87950	NTC	57
55746083	NTC_FAR87950	NTC	45
55746084	NTC_FAR87950	NTC	34
55746085	NTC_FAR87950	NTC	158
55746086	NTC_FAR87950	NTC	20
55746087	NTC_FAR87950	NTC	122
55746088	NTC_FAR87950	NTC	67
55746089	NTC_FAR87950	NTC	40
55746090	NTC_FAR87950	NTC	198
55746091	NTC_FAR87950	NTC	139
55746092	NTC_FAR87950	NTC	89
55746093	NTC_FAR87950	NTC	94
55746094	NTC_FAR87950	NTC	43
55746095	NTC_FAR87950	NTC	143
55746096	NTC_FAR87950	NTC	112
55746097	NTC_FAR87950	NTC	65
55746098	NTC_FAR87950	NTC	32
55746099	NTC_FAR87950	NTC	83
55746100	NTC_FAR87950	NTC	67
55746101	NTC_FAR87950	NTC	171
55746102	NTC_FAR87950	NTC	135
55746103	NTC_FAR87950	NTC	96
55746104	NTC_FAR87950	NTC	135
55746105	NTC_FAR87950	NTC	91
55746106	NTC_FAR87950	NTC	186
55746107	NTC_FAR87950	NTC	141
55746108	NTC_FAR87950	NTC	52
55746109	NTC_FAR87950	NTC	67
55746110	NTC_FAR87950	NTC	111
55746111	NTC_FAR87950	NTC	64
55746112	NTC_FAR87950	NTC	74
55746113	NTC_FAR87950	NTC	48
55746114	NTC_FAR87950	NTC	107
55746115	NTC_FAR87950	NTC	74
55746116	NTC_FAR87950	NTC	50
55746117	NTC_FAR87950	NTC	42
55746118	NTC_FAR87950	NTC	143
55746119	NTC_FAR87950	NTC	166
55746120	NTC_FAR87950	NTC	77
55746121	NTC_FAR87950	NTC	50
55746122	NTC_FAR87950	NTC	159
55746123	NTC_FAR87950	NTC	68
55746124	NTC_FAR87950	NTC	42
55746125	NTC_FAR87950	NTC	173
55746126	NTC_FAR87950	NTC	52
55746127	NTC_FAR87950	NTC	95
55746128	NTC_FAR87950	NTC	65
55746129	NTC_FAR87950	NTC	36
55746130	NTC_FAR87950	NTC	9
55746131	NTC_FAR87950	NTC	84
55746132	NTC_FAR87950	NTC	82
55746133	NTC_FAR87950	NTC	26
55746134	NTC_FAR87950	NTC	113
55746135	NTC_FAR87950	NTC	79
55746136	NTC_FAR87950	NTC	37
55746137	NTC_FAR87950	NTC	68
55746138	NTC_FAR87950	NTC	107
55746139	NTC_FAR87950	NTC	42
55746140	NTC_FAR87950	NTC	54
55746141	NTC_FAR87950	NTC	34
55746142	NTC_FAR87950	NTC	46
55746143	NTC_FAR87950	NTC	257
55746144	NTC_FAR87950	NTC	158
55746145	NTC_FAR87950	NTC	33
55746146	NTC_FAR87950	NTC	177
55746147	NTC_FAR87950	NTC	90
55746148	NTC_FAR87950	NTC	111
55746149	NTC_FAR87950	NTC	40
55746150	NTC_FAR87950	NTC	10
55746151	NTC_FAR87950	NTC	88
55746152	NTC_FAR87950	NTC	103
55746153	NTC_FAR87950	NTC	189
55746154	NTC_FAR87950	NTC	108
55746155	NTC_FAR87950	NTC	180
55746156	NTC_FAR87950	NTC	139
55746157	NTC_FAR87950	NTC	35
55746158	NTC_FAR87950	NTC	107
55746159	NTC_FAR87950	NTC	93
55746160	NTC_FAR87950	NTC	92
55746161	NTC_FAR87950	NTC	31
55746162	NTC_FAR87950	NTC	27
55746163	NTC_FAR87950	NTC	115
55746164	NTC_FAR87950	NTC	88
55746165	NTC_FAR87950	NTC	102
55746166	NTC_FAR87950	NTC	72
55746167	NTC_FAR87950	NTC	150
55746168	NTC_FAR87950	NTC	142
55746169	NTC_FAR87950	NTC	105
55746170	NTC_FAR87950	NTC	103
55746171	NTC_FAR87950	NTC	99
55746172	NTC_FAR87950	NTC	60
55746173	NTC_FAR87950	NTC	52
55746174	NTC_FAR87950	NTC	29
55746175	NTC_FAR87950	NTC	30
55746176	NTC_FAR87950	NTC	47
55746177	NTC_FAR87950	NTC	61
55746178	NTC_FAR87950	NTC	27
55746179	NTC_FAR87950	NTC	63
55746180	NTC_FAR87950	NTC	94
55746181	NTC_FAR87950	NTC	84
55746182	NTC_FAR87950	NTC	29
55746183	NTC_FAR87950	NTC	132
55746184	NTC_FAR87950	NTC	88
55746185	NTC_FAR87950	NTC	153
55746186	NTC_FAR87950	NTC	74
55746187	NTC_FAR87950	NTC	33
55746188	NTC_FAR87950	NTC	115
55746189	NTC_FAR87950	NTC	47
55746190	NTC_FAR87950	NTC	119
55746191	NTC_FAR87950	NTC	154
55746192	NTC_FAR87950	NTC	117
55746193	NTC_FAR87950	NTC	73
55746194	NTC_FAR87950	NTC	112
55746195	NTC_FAR87950	NTC	17
55746196	NTC_FAR87950	NTC	143
55746197	NTC_FAR87950	NTC	120
55746198	NTC_FAR87950	NTC	198
55746199	NTC_FAR87950	NTC	58
55746200	NTC_FAR87950	NTC	38
55746201	NTC_FAR87950	NTC	34
55746202	NTC_FAR87950	NTC	36
55746203	NTC_FAR87950	NTC	60
55746204	NTC_FAR87950	NTC	165
55746205	NTC_FAR87950	NTC	38
55746206	NTC_FAR87950	NTC	54
55746207	NTC_FAR87950	NTC	118
55746208	NTC_FAR87950	NTC	24
55746209	NTC_FAR87950	NTC	43
55746210	NTC_FAR87950	NTC	90
55746211	NTC_FAR87950	NTC	37
55746212	NTC_FAR87950	NTC	113
55746213	NTC_FAR87950	NTC	124
55746214	NTC_FAR87950	NTC	16
55746215	NTC_FAR87950	NTC	55
55746216	NTC_FAR87950	NTC	131
55746217	NTC_FAR87950	NTC	25
55746218	NTC_FAR87950	NTC	123
55746219	NTC_FAR87950	NTC	75
55746220	NTC_FAR87950	NTC	81
55746221	NTC_FAR87950	NTC	142
55746222	NTC_FAR87950	NTC	76
55746223	NTC_FAR87950	NTC	95
55746224	NTC_FAR87950	NTC	37
55746225	NTC_FAR87950	NTC	217
55746226	NTC_FAR87950	NTC	17
55746227	NTC_FAR87950	NTC	88
55746228	NTC_FAR87950	NTC	63
55746229	NTC_FAR87950	NTC	66
55746230	NTC_FAR87950	NTC	84
55746231	NTC_FAR87950	NTC	97
55746232	NTC_FAR87950	NTC	33
55746233	NTC_FAR87950	NTC	208
55746234	NTC_FAR87950	NTC	44
55746235	NTC_FAR87950	NTC	115
55746236	NTC_FAR87950	NTC	92
55746237	NTC_FAR87950	NTC	61
55746238	NTC_FAR87950	NTC	125
55746239	NTC_FAR87950	NTC	147
55746240	NTC_FAR87950	NTC	38
55746241	NTC_FAR87950	NTC	75
55746242	NTC_FAR87950	NTC	121
55746243	NTC_FAR87950	NTC	41
55746244	NTC_FAR87950	NTC	62
55746245	NTC_FAR87950	NTC	94
55746246	NTC_FAR87950	NTC	162
55746247	NTC_FAR87950	NTC	83
55746248	NTC_FAR87950	NTC	124
55746249	NTC_FAR87950	NTC	33
55746250	NTC_FAR87950	NTC	85
55746251	NTC_FAR87950	NTC	113
55746252	NTC_FAR87950	NTC	38
55746253	NTC_FAR87950	NTC	88
55746254	NTC_FAR87950	NTC	115
55746255	NTC_FAR87950	NTC	32
55746256	NTC_FAR87950	NTC	75
55746257	NTC_FAR87950	NTC	139
55746258	NTC_FAR87950	NTC	91
55746259	NTC_FAR87950	NTC	130
55746260	NTC_FAR87950	NTC	44
55746261	NTC_FAR87950	NTC	100
55746262	NTC_FAR87950	NTC	176
55746263	NTC_FAR87950	NTC	228
55746264	NTC_FAR87950	NTC	167
55746265	NTC_FAR87950	NTC	112
55746266	NTC_FAR87950	NTC	64
55746267	NTC_FAR87950	NTC	71
55746268	NTC_FAR87950	NTC	131
55746269	NTC_FAR87950	NTC	70
55746270	NTC_FAR87950	NTC	148
55746271	NTC_FAR87950	NTC	177
55746272	NTC_FAR87950	NTC	52
55746273	NTC_FAR87950	NTC	52
55746274	NTC_FAR87950	NTC	71
55746275	NTC_FAR87950	NTC	139
55746276	NTC_FAR87950	NTC	8
55746277	NTC_FAR87950	NTC	102
55746278	NTC_FAR87950	NTC	70
55746279	NTC_FAR87950	NTC	57
55746280	NTC_FAR87950	NTC	32
55746281	NTC_FAR87950	NTC	193
55746282	NTC_FAR87950	NTC	122
55746283	NTC_FAR87950	NTC	48
55746284	NTC_FAR87950	NTC	89
55746285	NTC_FAR87950	NTC	95
55746286	NTC_FAR87950	NTC	72
55746287	NTC_FAR87950	NTC	58
55746288	NTC_FAR87950	NTC	122
55746289	NTC_FAR87950	NTC	173
55746290	NTC_FAR87950	NTC	109
55746291	NTC_FAR87950	NTC	132
55746292	NTC_FAR87950	NTC	126
55746293	NTC_FAR87950	NTC	199
55746294	NTC_FAR87950	NTC	63
55746295	NTC_FAR87950	NTC	147
55746296	NTC_FAR87950	NTC	211
55746297	NTC_FAR87950	NTC	176
55746298	NTC_FAR87950	NTC	50
55746299	NTC_FAR87950	NTC	58
55746300	NTC_FAR87950	NTC	51
55746301	NTC_FAR87950	NTC	138
55746302	NTC_FAR87950	NTC	215
55746303	NTC_FAR87950	NTC	60
55746304	NTC_FAR87950	NTC	79
55746305	NTC_FAR87950	NTC	53
55746306	NTC_FAR87950	NTC	58
55746307	NTC_FAR87950	NTC	113
55746308	NTC_FAR87950	NTC	158
55746309	NTC_FAR87950	NTC	134
55746310	NTC_FAR87950	NTC	124
55746311	NTC_FAR87950	NTC	89
55746312	NTC_FAR87950	NTC	38
55746313	NTC_FAR87950	NTC	83
55746314	NTC_FAR87950	NTC	102
55746315	NTC_FAR87950	NTC	99
55746316	NTC_FAR87950	NTC	155
55746317	NTC_FAR87950	NTC	84
55746318	NTC_FAR87950	NTC	86
55746319	NTC_FAR87950	NTC	87
55746320	NTC_FAR87950	NTC	94
55746321	NTC_FAR87950	NTC	52
55746322	NTC_FAR87950	NTC	142
55746323	NTC_FAR87950	NTC	28
55746324	NTC_FAR87950	NTC	39
55746325	NTC_FAR87950	NTC	54
55746326	NTC_FAR87950	NTC	117
55746327	NTC_FAR87950	NTC	75
55746328	NTC_FAR87950	NTC	146
55746329	NTC_FAR87950	NTC	34
55746330	NTC_FAR87950	NTC	52
55746331	NTC_FAR87950	NTC	112
55746332	NTC_FAR87950	NTC	121
55746333	NTC_FAR87950	NTC	56
55746334	NTC_FAR87950	NTC	113
55746335	NTC_FAR87950	NTC	194
55746336	NTC_FAR87950	NTC	84
55746337	NTC_FAR87950	NTC	210
55746338	NTC_FAR87950	NTC	8
55746339	NTC_FAR87950	NTC	77
55746340	NTC_FAR87950	NTC	134
55746341	NTC_FAR87950	NTC	104
55746342	NTC_FAR87950	NTC	98
55746343	NTC_FAR87950	NTC	16
55746344	NTC_FAR87950	NTC	174
55746345	NTC_FAR87950	NTC	204
55746346	NTC_FAR87950	NTC	110
55746347	NTC_FAR87950	NTC	47
55746348	NTC_FAR87950	NTC	235
55746349	NTC_FAR87950	NTC	83
55746350	NTC_FAR87950	NTC	118
55746351	NTC_FAR87950	NTC	177
55746352	NTC_FAR87950	NTC	96
55746353	NTC_FAR87950	NTC	66
55746354	NTC_FAR87950	NTC	148
55746355	NTC_FAR87950	NTC	144
55746356	NTC_FAR87950	NTC	151
55746357	NTC_FAR87950	NTC	103
55746358	NTC_FAR87950	NTC	82
55746359	NTC_FAR87950	NTC	119
55746360	NTC_FAR87950	NTC	300
55746361	NTC_FAR87950	NTC	88
55746362	NTC_FAR87950	NTC	119
55746363	NTC_FAR87950	NTC	50
55746364	NTC_FAR87950	NTC	135
55746365	NTC_FAR87950	NTC	24
55746366	NTC_FAR87950	NTC	173
55746367	NTC_FAR87950	NTC	104
55746368	NTC_FAR87950	NTC	104
55746369	NTC_FAR87950	NTC	127
55746370	NTC_FAR87950	NTC	154
55746371	NTC_FAR87950	NTC	147
55746372	NTC_FAR87950	NTC	101
55746373	NTC_FAR87950	NTC	154
55746374	NTC_FAR87950	NTC	289
55746375	NTC_FAR87950	NTC	139
55746376	NTC_FAR87950	NTC	151
55746377	NTC_FAR87950	NTC	128
55746378	NTC_FAR87950	NTC	192
55746379	NTC_FAR87950	NTC	67
55746380	NTC_FAR87950	NTC	38
55746381	NTC_FAR87950	NTC	108
55746382	NTC_FAR87950	NTC	79
55746383	NTC_FAR87950	NTC	123
55746384	NTC_FAR87950	NTC	302
55746385	NTC_FAR87950	NTC	184
55746386	NTC_FAR87950	NTC	86
55746387	NTC_FAR87950	NTC	215
55746388	NTC_FAR87950	NTC	109
55746389	NTC_FAR87950	NTC	103
55746390	NTC_FAR87950	NTC	43
55746391	NTC_FAR87950	NTC	121
55746392	NTC_FAR87950	NTC	102
55746393	NTC_FAR87950	NTC	235
55746394	NTC_FAR87950	NTC	152
55746395	NTC_FAR87950	NTC	84
55746396	NTC_FAR87950	NTC	141
55746397	NTC_FAR87950	NTC	105
55746398	NTC_FAR87950	NTC	151
55746399	NTC_FAR87950	NTC	61
55746400	NTC_FAR87950	NTC	281
55746401	NTC_FAR87950	NTC	121
55746402	NTC_FAR87950	NTC	183
55746403	NTC_FAR87950	NTC	158
55746404	NTC_FAR87950	NTC	100
55746405	NTC_FAR87950	NTC	168
55746406	NTC_FAR87950	NTC	114
55746407	NTC_FAR87950	NTC	249
55746408	NTC_FAR87950	NTC	98
55746409	NTC_FAR87950	NTC	119
55746410	NTC_FAR87950	NTC	49
55746411	NTC_FAR87950	NTC	138
55746412	NTC_FAR87950	NTC	101
55746413	NTC_FAR87950	NTC	174
55746414	NTC_FAR87950	NTC	58
55746415	NTC_FAR87950	NTC	220
55746416	NTC_FAR87950	NTC	49
55746417	NTC_FAR87950	NTC	131
55746418	NTC_FAR87950	NTC	174
55746419	NTC_FAR87950	NTC	144
55746420	NTC_FAR87950	NTC	163
55746421	NTC_FAR87950	NTC	63
55746422	NTC_FAR87950	NTC	102
55746423	NTC_FAR87950	NTC	125
55746424	NTC_FAR87950	NTC	124
55746425	NTC_FAR87950	NTC	78
55746426	NTC_FAR87950	NTC	160
55746427	NTC_FAR87950	NTC	176
55746428	NTC_FAR87950	NTC	157
55746429	NTC_FAR87950	NTC	92
55746430	NTC_FAR87950	NTC	122
55746431	NTC_FAR87950	NTC	127
55746432	NTC_FAR87950	NTC	52
55746433	NTC_FAR87950	NTC	46
55746434	NTC_FAR87950	NTC	161
55746435	NTC_FAR87950	NTC	132
55746436	NTC_FAR87950	NTC	83
55746437	NTC_FAR87950	NTC	55
55746438	NTC_FAR87950	NTC	108
55746439	NTC_FAR87950	NTC	107
55746440	NTC_FAR87950	NTC	135
55746441	NTC_FAR87950	NTC	154
55746442	NTC_FAR87950	NTC	85
55746443	NTC_FAR87950	NTC	109
55746444	NTC_FAR87950	NTC	148
55746445	NTC_FAR87950	NTC	184
55746446	NTC_FAR87950	NTC	47
55746447	NTC_FAR87950	NTC	183
55746448	NTC_FAR87950	NTC	83
55746449	NTC_FAR87950	NTC	9
55746450	NTC_FAR87950	NTC	235
55746451	NTC_FAR87950	NTC	217
55746452	NTC_FAR87950	NTC	114
55746453	NTC_FAR87950	NTC	78
55746454	NTC_FAR87950	NTC	62
55746455	NTC_FAR87950	NTC	98
55746456	NTC_FAR87950	NTC	146
55746457	NTC_FAR87950	NTC	90
55746458	NTC_FAR87950	NTC	194
55746459	NTC_FAR87950	NTC	182
55746460	NTC_FAR87950	NTC	110
55746461	NTC_FAR87950	NTC	149
55746462	NTC_FAR87950	NTC	64
55746463	NTC_FAR87950	NTC	205
55746464	NTC_FAR87950	NTC	108
55746465	NTC_FAR87950	NTC	86
55746466	NTC_FAR87950	NTC	84
55746467	NTC_FAR87950	NTC	143
55746468	NTC_FAR87950	NTC	93
55746469	NTC_FAR87950	NTC	92
55746470	NTC_FAR87950	NTC	145
55746471	NTC_FAR87950	NTC	16
55746472	NTC_FAR87950	NTC	95
55746473	NTC_FAR87950	NTC	149
55746474	NTC_FAR87950	NTC	101
55746475	NTC_FAR87950	NTC	32
55746476	NTC_FAR87950	NTC	189
55746477	NTC_FAR87950	NTC	143
55746478	NTC_FAR87950	NTC	332
55746479	NTC_FAR87950	NTC	51
55746480	NTC_FAR87950	NTC	95
55746481	NTC_FAR87950	NTC	98
55746482	NTC_FAR87950	NTC	84
55746483	NTC_FAR87950	NTC	148
55746484	NTC_FAR87950	NTC	55
55746485	NTC_FAR87950	NTC	78
55746486	NTC_FAR87950	NTC	31
55746487	NTC_FAR87950	NTC	123
55746488	NTC_FAR87950	NTC	64
55746489	NTC_FAR87950	NTC	75
55746490	NTC_FAR87950	NTC	73
55746491	NTC_FAR87950	NTC	83
55746492	NTC_FAR87950	NTC	100
55746493	NTC_FAR87950	NTC	35
55746494	NTC_FAR87950	NTC	61
55746495	NTC_FAR87950	NTC	47
55746496	NTC_FAR87950	NTC	139
55746497	NTC_FAR87950	NTC	88
55746498	NTC_FAR87950	NTC	87
55746499	NTC_FAR87950	NTC	53
55746500	NTC_FAR87950	NTC	145
55746501	NTC_FAR87950	NTC	78
55746502	NTC_FAR87950	NTC	104
55746503	NTC_FAR87950	NTC	109
55746504	NTC_FAR87950	NTC	111
55746505	NTC_FAR87950	NTC	81
55746506	NTC_FAR87950	NTC	95
55746507	NTC_FAR87950	NTC	84
55746508	NTC_FAR87950	NTC	168
55746509	NTC_FAR87950	NTC	56
55746510	NTC_FAR87950	NTC	120
55746511	NTC_FAR87950	NTC	66
55746512	NTC_FAR87950	NTC	237
55746513	NTC_FAR87950	NTC	250
55746514	NTC_FAR87950	NTC	144
55746515	NTC_FAR87950	NTC	237
55746516	NTC_FAR87950	NTC	78
55746517	NTC_FAR87950	NTC	30
55746518	NTC_FAR87950	NTC	66
55746519	NTC_FAR87950	NTC	237
55746520	NTC_FAR87950	NTC	250
55746521	NTC_FAR87950	NTC	144
55746522	NTC_FAR87950	NTC	237
55746523	NTC_FAR87950	NTC	78
55746524	NTC_FAR87950	NTC	30
55746525	NTC_FAR87950	NTC	73
55746526	NTC_FAR87950	NTC	84
55746527	NTC_FAR87950	NTC	78
55746528	NTC_FAR87950	NTC	149
55746529	NTC_FAR87950	NTC	101
55746530	NTC_FAR87950	NTC	51
55746531	NTC_FAR87950	NTC	332
55746532	NTC_FAR87950	NTC	98
55746533	NTC_FAR87950	NTC	31
55746534	NTC_FAR87950	NTC	148
55746535	NTC_FAR87950	NTC	95
55746536	NTC_FAR87950	NTC	100
55746537	NTC_FAR87950	NTC	61
55746538	NTC_FAR87950	NTC	32
55746539	NTC_FAR87950	NTC	123
55746540	NTC_FAR87950	NTC	64
55746541	NTC_FAR87950	NTC	189
55746542	NTC_FAR87950	NTC	35
55746543	NTC_FAR87950	NTC	55
55746544	NTC_FAR87950	NTC	143
55746545	NTC_FAR87950	NTC	75
55746546	NTC_FAR87950	NTC	47
55746547	NTC_FAR87950	NTC	88
55746548	NTC_FAR87950	NTC	83
55746549	NTC_FAR87950	NTC	87
55746550	NTC_FAR87950	NTC	53
55746551	NTC_FAR87950	NTC	8
55746552	NTC_FAR87950	NTC	145
55746553	NTC_FAR87950	NTC	78
55746554	NTC_FAR87950	NTC	104
55746555	NTC_FAR87950	NTC	109
55746556	NTC_FAR87950	NTC	111
55746557	NTC_FAR87950	NTC	81
55746558	NTC_FAR87950	NTC	95
55746559	NTC_FAR87950	NTC	84
55746560	NTC_FAR87950	NTC	168
55746561	NTC_FAR87950	NTC	56
55746562	NTC_FAR87950	NTC	120
55746563	NTC_FAR87950	NTC	139
55746564	NTC_FAR87950	NTC	66
55746565	NTC_FAR87950	NTC	237
55746566	NTC_FAR87950	NTC	250
55746567	NTC_FAR87950	NTC	144
55746568	NTC_FAR87950	NTC	237
55746569	NTC_FAR87950	NTC	78
55746570	NTC_FAR87950	NTC	30
55746571	NTC_FAR87950	NTC	84
55746572	NTC_FAR87950	NTC	73
55746573	NTC_FAR87950	NTC	8
55746574	NTC_FAR87950	NTC	145
55746575	NTC_FAR87950	NTC	81
55746576	NTC_FAR87950	NTC	51
55746577	NTC_FAR87950	NTC	95
55746578	NTC_FAR87950	NTC	95
55746579	NTC_FAR87950	NTC	8
55746580	NTC_FAR87950	NTC	95
55746581	NTC_FAR87950	NTC	8
55746582	NTC_FAR87950	NTC	95
55746583	NTC_FAR87950	NTC	8
55746584	NTC_FAR87950	NTC	95
55746585	NTC_FAR87950	NTC	149
55746586	NTC_FAR87950	NTC	101
55746587	NTC_FAR87950	NTC	32
55746588	NTC_FAR87950	NTC	189
55746589	NTC_FAR87950	NTC	143
55746590	NTC_FAR87950	NTC	332
55746591	NTC_FAR87950	NTC	51
55746592	NTC_FAR87950	NTC	95
55746593	NTC_FAR87950	NTC	98
55746594	NTC_FAR87950	NTC	84
55746595	NTC_FAR87950	NTC	148
55746596	NTC_FAR87950	NTC	55
55746597	NTC_FAR87950	NTC	78
55746598	NTC_FAR87950	NTC	31
55746599	NTC_FAR87950	NTC	123
55746600	NTC_FAR87950	NTC	64
55746601	NTC_FAR87950	NTC	75
55746602	NTC_FAR87950	NTC	73
55746603	NTC_FAR87950	NTC	83
55746604	NTC_FAR87950	NTC	100
55746605	NTC_FAR87950	NTC	35
55746606	NTC_FAR87950	NTC	61
55746607	NTC_FAR87950	NTC	47
55746608	NTC_FAR87950	NTC	139
55746609	NTC_FAR87950	NTC	88
55746610	NTC_FAR87950	NTC	87
55746611	NTC_FAR87950	NTC	53
55746612	NTC_FAR87950	NTC	8
55746613	NTC_FAR87950	NTC	145
55746614	NTC_FAR87950	NTC	78
55746615	NTC_FAR87950	NTC	104
55746616	NTC_FAR87950	NTC	109
55746617	NTC_FAR87950	NTC	111
55746618	NTC_FAR87950	NTC	81
55746619	NTC_FAR87950	NTC	95
55746620	NTC_FAR87950	NTC	84
55746621	NTC_FAR87950	NTC	168
55746622	NTC_FAR87950	NTC	56
55746623	NTC_FAR87950	NTC	120
55746624	NTC_FAR87950	NTC	66
55746625	NTC_FAR87950	NTC	250
55746626	NTC_FAR87950	NTC	144
55746627	NTC_FAR87950	NTC	237
55746628	NTC_FAR87950	NTC	78
55746629	NTC_FAR87950	NTC	30
55746630	NTC_FAR87950	NTC	44
55746631	NTC_FAR87950	NTC	96
55746632	NTC_FAR87950	NTC	258
55746633	NTC_FAR87950	NTC	78
55746634	NTC_FAR87950	NTC	199
55746635	NTC_FAR87950	NTC	216
55746636	NTC_FAR87950	NTC	251
55746637	NTC_FAR87950	NTC	76
55746638	NTC_FAR87950	NTC	147
55746639	NTC_FAR87950	NTC	153
55746640	NTC_FAR87950	NTC	44
55746641	NTC_FAR87950	NTC	96
55746642	NTC_FAR87950	NTC	258
55746643	NTC_FAR87950	NTC	78
55746644	NTC_FAR87950	NTC	199
55746645	NTC_FAR87950	NTC	216
55746646	NTC_FAR87950	NTC	251
55746647	NTC_FAR87950	NTC	76
55746648	NTC_FAR87950	NTC	147
55746649	NTC_FAR87950	NTC	153
55746650	NTC_FAR87950	NTC	44
55746651	NTC_FAR87950	NTC	67
55746652	NTC_FAR87950	NTC	96
55746653	NTC_FAR87950	NTC	258
55746654	NTC_FAR87950	NTC	78
55746655	NTC_FAR87950	NTC	199
55746656	NTC_FAR87950	NTC	216
55746657	NTC_FAR87950	NTC	251
55746658	NTC_FAR87950	NTC	76
55746659	NTC_FAR87950	NTC	147
55746660	NTC_FAR87950	NTC	153
55746661	NTC_FAR87950	NTC	44
55746662	NTC_FAR87950	NTC	96
55746663	NTC_FAR87950	NTC	44
55746664	NTC_FAR87950	NTC	44
55746665	NTC_FAR87950	NTC	67
55746666	NTC_FAR87950	NTC	197
55746667	NTC_FAR87950	NTC	169
55746668	NTC_FAR87950	NTC	96
55746669	NTC_FAR87950	NTC	65
55746670	NTC_FAR87950	NTC	113
55746671	NTC_FAR87950	NTC	179
55746672	NTC_FAR87950	NTC	27
55746673	NTC_FAR87950	NTC	180
55746674	NTC_FAR87950	NTC	183
55746675	NTC_FAR87950	NTC	120
55746676	NTC_FAR87950	NTC	81
55746677	NTC_FAR87950	NTC	60
55746678	NTC_FAR87950	NTC	96
55746679	NTC_FAR87950	NTC	158
55746680	NTC_FAR87950	NTC	66
55746681	NTC_FAR87950	NTC	153
55746682	NTC_FAR87950	NTC	59
55746683	NTC_FAR87950	NTC	99
55746684	NTC_FAR87950	NTC	46
55746685	NTC_FAR87950	NTC	158
55746686	NTC_FAR87950	NTC	103
55746687	NTC_FAR87950	NTC	75
55746688	NTC_FAR87950	NTC	49
55746689	NTC_FAR87950	NTC	170
55746690	NTC_FAR87950	NTC	37
55746691	NTC_FAR87950	NTC	139
55746692	NTC_FAR87950	NTC	110
55746693	NTC_FAR87950	NTC	243
55746694	NTC_FAR87950	NTC	239
55746695	NTC_FAR87950	NTC	129
55746696	NTC_FAR87950	NTC	90
55746697	NTC_FAR87950	NTC	140
55746698	NTC_FAR87950	NTC	92
55746699	NTC_FAR87950	NTC	24
55746700	NTC_FAR87950	NTC	144
55746701	NTC_FAR87950	NTC	197
55746702	NTC_FAR87950	NTC	169
55746703	NTC_FAR87950	NTC	113
55746704	NTC_FAR87950	NTC	179
55746705	NTC_FAR87950	NTC	27
55746706	NTC_FAR87950	NTC	180
55746707	NTC_FAR87950	NTC	183
55746708	NTC_FAR87950	NTC	120
55746709	NTC_FAR87950	NTC	81
55746710	NTC_FAR87950	NTC	60
55746711	NTC_FAR87950	NTC	96
55746712	NTC_FAR87950	NTC	158
55746713	NTC_FAR87950	NTC	66
55746714	NTC_FAR87950	NTC	153
55746715	NTC_FAR87950	NTC	59
55746716	NTC_FAR87950	NTC	99
55746717	NTC_FAR87950	NTC	46
55746718	NTC_FAR87950	NTC	158
55746719	NTC_FAR87950	NTC	150
55746720	NTC_FAR87950	NTC	64
55746721	NTC_FAR87950	NTC	103
55746722	NTC_FAR87950	NTC	75
55746723	NTC_FAR87950	NTC	96
55746724	NTC_FAR87950	NTC	49
55746725	NTC_FAR87950	NTC	65
55746726	NTC_FAR87950	NTC	77
55746727	NTC_FAR87950	NTC	170
55746728	NTC_FAR87950	NTC	37
55746729	NTC_FAR87950	NTC	34
55746730	NTC_FAR87950	NTC	139
55746731	NTC_FAR87950	NTC	110
55746732	NTC_FAR87950	NTC	243
55746733	NTC_FAR87950	NTC	239
55746734	NTC_FAR87950	NTC	129
55746735	NTC_FAR87950	NTC	90
55746736	NTC_FAR87950	NTC	140
55746737	NTC_FAR87950	NTC	92
55746738	NTC_FAR87950	NTC	24
55746739	NTC_FAR87950	NTC	144
55746740	NTC_FAR87950	NTC	261
55746741	NTC_FAR87950	NTC	114
55746742	NTC_FAR87950	NTC	88
55746743	NTC_FAR87950	NTC	220
55746744	NTC_FAR87950	NTC	81
55746745	NTC_FAR87950	NTC	183
55746746	NTC_FAR87950	NTC	96
55746747	NTC_FAR87950	NTC	66
55746748	NTC_FAR87950	NTC	129
55746749	NTC_FAR87950	NTC	150
55746750	NTC_FAR87950	NTC	103
55746751	NTC_FAR87950	NTC	49
55746752	NTC_FAR87950	NTC	90
55746753	NTC_FAR87950	NTC	139
55746754	NTC_FAR87950	NTC	27
55746755	NTC_FAR87950	NTC	34
55746756	NTC_FAR87950	NTC	239
55746757	NTC_FAR87950	NTC	158
55746758	NTC_FAR87950	NTC	64
55746759	NTC_FAR87950	NTC	96
55746760	NTC_FAR87950	NTC	65
55746761	NTC_FAR87950	NTC	77
55746762	NTC_FAR87950	NTC	37
55746763	NTC_FAR87950	NTC	180
55746764	NTC_FAR87950	NTC	59
55746765	NTC_FAR87950	NTC	71
55746766	NTC_FAR87950	NTC	60
55746767	NTC_FAR87950	NTC	76
55746768	NTC_FAR87950	NTC	99
55746769	NTC_FAR87950	NTC	75
55746770	NTC_FAR87950	NTC	120
55746771	NTC_FAR87950	NTC	170
55746772	NTC_FAR87950	NTC	158
55746773	NTC_FAR87950	NTC	179
55746774	NTC_FAR87950	NTC	46
55746775	NTC_FAR87950	NTC	153
55746776	NTC_FAR87950	NTC	113
55746777	NTC_FAR87950	NTC	197
55746778	NTC_FAR87950	NTC	169
55746779	NTC_FAR87950	NTC	110
55746780	NTC_FAR87950	NTC	243
55746781	NTC_FAR87950	NTC	140
55746782	NTC_FAR87950	NTC	92
55746783	NTC_FAR87950	NTC	24
55746784	NTC_FAR87950	NTC	144
55746785	NTC_FAR87950	NTC	261
55746786	NTC_FAR87950	NTC	114
55746787	NTC_FAR87950	NTC	88
55746788	NTC_FAR87950	NTC	220
55746789	NTC_FAR87950	NTC	81
55746790	NTC_FAR87950	NTC	183
55746791	NTC_FAR87950	NTC	96
55746792	NTC_FAR87950	NTC	66
55746793	NTC_FAR87950	NTC	129
55746794	NTC_FAR87950	NTC	103
55746795	NTC_FAR87950	NTC	49
55746796	NTC_FAR87950	NTC	90
55746797	NTC_FAR87950	NTC	139
55746798	NTC_FAR87950	NTC	27
55746799	NTC_FAR87950	NTC	239
55746800	NTC_FAR87950	NTC	158
55746801	NTC_FAR87950	NTC	96
55746802	NTC_FAR87950	NTC	65
55746803	NTC_FAR87950	NTC	37
55746804	NTC_FAR87950	NTC	180
55746805	NTC_FAR87950	NTC	59
55746806	NTC_FAR87950	NTC	60
55746807	NTC_FAR87950	NTC	99
55746808	NTC_FAR87950	NTC	75
55746809	NTC_FAR87950	NTC	120
55746810	NTC_FAR87950	NTC	170
55746811	NTC_FAR87950	NTC	158
55746812	NTC_FAR87950	NTC	179
55746813	NTC_FAR87950	NTC	46
55746814	NTC_FAR87950	NTC	153
55746815	NTC_FAR87950	NTC	113
55746816	NTC_FAR87950	NTC	110
55746817	NTC_FAR87950	NTC	197
55746818	NTC_FAR87950	NTC	243
55746819	NTC_FAR87950	NTC	169
55746820	NTC_FAR87950	NTC	140
55746821	NTC_FAR87950	NTC	92
55746822	NTC_FAR87950	NTC	24
55746823	NTC_FAR87950	NTC	144
55746824	NTC_FAR87950	NTC	197
55746825	NTC_FAR87950	NTC	71
55746826	NTC_FAR87950	NTC	43
55746827	NTC_FAR87950	NTC	208
55746828	NTC_FAR87950	NTC	128
55746829	NTC_FAR87950	NTC	155
55746830	NTC_FAR87950	NTC	114
55746831	NTC_FAR87950	NTC	213
55746832	NTC_FAR87950	NTC	66
55746833	NTC_FAR87950	NTC	87
55746834	NTC_FAR87950	NTC	189
55746835	NTC_FAR87950	NTC	90
55746836	NTC_FAR87950	NTC	50
55746837	NTC_FAR87950	NTC	83
55746838	NTC_FAR87950	NTC	140
55746839	NTC_FAR87950	NTC	134
55746840	NTC_FAR87950	NTC	162
55746841	NTC_FAR87950	NTC	119
55746842	NTC_FAR87950	NTC	71
55746843	NTC_FAR87950	NTC	76
55746844	NTC_FAR87950	NTC	119
55746845	NTC_FAR87950	NTC	71
55746846	NTC_FAR87950	NTC	208
55746847	NTC_FAR87950	NTC	128
55746848	NTC_FAR87950	NTC	155
55746849	NTC_FAR87950	NTC	59
55746850	NTC_FAR87950	NTC	162
55746851	NTC_FAR87950	NTC	43
55746852	NTC_FAR87950	NTC	208
55746853	NTC_FAR87950	NTC	128
55746854	NTC_FAR87950	NTC	155
55746855	NTC_FAR87950	NTC	114
55746856	NTC_FAR87950	NTC	66
55746857	NTC_FAR87950	NTC	189
55746858	NTC_FAR87950	NTC	90
55746859	NTC_FAR87950	NTC	50
55746860	NTC_FAR87950	NTC	83
55746861	NTC_FAR87950	NTC	59
55746862	NTC_FAR87950	NTC	71
55746863	NTC_FAR87950	NTC	43
55746864	NTC_FAR87950	NTC	208
55746865	NTC_FAR87950	NTC	128
55746866	NTC_FAR87950	NTC	155
55746867	NTC_FAR87950	NTC	114
55746868	NTC_FAR87950	NTC	213
55746869	NTC_FAR87950	NTC	66
55746870	NTC_FAR87950	NTC	87
55746871	NTC_FAR87950	NTC	90
55746872	NTC_FAR87950	NTC	50
55746873	NTC_FAR87950	NTC	83
55746874	NTC_FAR87950	NTC	59
55746875	NTC_FAR87950	NTC	109
55746876	NTC_FAR87950	NTC	134
55746877	NTC_FAR87950	NTC	90
55746878	NTC_FAR87950	NTC	134
55746879	NTC_FAR87950	NTC	71
55746880	NTC_FAR87950	NTC	162
55746881	NTC_FAR87950	NTC	109
55746882	NTC_FAR87950	NTC	197
55746883	NTC_FAR87950	NTC	17
55746884	NTC_FAR87950	NTC	116
55746885	NTC_FAR87950	NTC	169
55746886	NTC_FAR87950	NTC	140
55746887	NTC_FAR87950	NTC	162
55746888	NTC_FAR87950	NTC	119
55746889	NTC_FAR87950	NTC	208
55746890	NTC_FAR87950	NTC	155
55746891	NTC_FAR87950	NTC	114
55746892	NTC_FAR87950	NTC	213
55746893	NTC_FAR87950	NTC	66
55746894	NTC_FAR87950	NTC	189
55746895	NTC_FAR87950	NTC	83
55746896	NTC_FAR87950	NTC	59
55746897	NTC_FAR87950	NTC	109
55746898	NTC_FAR87950	NTC	208
55746899	NTC_FAR87950	NTC	213
55746900	NTC_FAR87950	NTC	66
55746901	NTC_FAR87950	NTC	189
55746902	NTC_FAR87950	NTC	83
55746903	NTC_FAR87950	NTC	59
55746904	NTC_FAR87950	NTC	109
55746905	NTC_FAR87950	NTC	140
55746906	NTC_FAR87950	NTC	202
55746907	NTC_FAR87950	NTC	36
55746908	NTC_FAR87950	NTC	87
55746909	NTC_FAR87950	NTC	128
55746910	NTC_FAR87950	NTC	114
55746911	NTC_FAR87950	NTC	213
55746912	NTC_FAR87950	NTC	87
55746913	NTC_FAR87950	NTC	90
55746914	NTC_FAR87950	NTC	189
55746915	NTC_FAR87950	NTC	109
55746916	NTC_FAR87950	NTC	134
55746917	NTC_FAR87950	NTC	162
55746918	NTC_FAR87950	NTC	202
55746919	NTC_FAR87950	NTC	36
55746920	NTC_FAR87950	NTC	87
55746921	NTC_FAR87950	NTC	119
55746922	NTC_FAR87950	NTC	140
55746923	NTC_FAR87950	NTC	134
55746924	NTC_FAR87950	NTC	202
55746925	NTC_FAR87950	NTC	36
55746926	NTC_FAR87950	NTC	87
55746927	NTC_FAR87950	NTC	140
55746928	NTC_FAR87950	NTC	119
55746929	NTC_FAR87950	NTC	202
55746930	NTC_FAR87950	NTC	36
55746931	NTC_FAR87950	NTC	87
55746932	NTC_FAR87950	NTC	43
55746933	NTC_FAR87950	NTC	128
55746934	NTC_FAR87950	NTC	155
55746935	NTC_FAR87950	NTC	114
55746936	NTC_FAR87950	NTC	213
55746937	NTC_FAR87950	NTC	66
55746938	NTC_FAR87950	NTC	87
55746939	NTC_FAR87950	NTC	189
55746940	NTC_FAR87950	NTC	90
55746941	NTC_FAR87950	NTC	50
55746942	NTC_FAR87950	NTC	83
55746943	NTC_FAR87950	NTC	59
55746944	NTC_FAR87950	NTC	140
55746945	NTC_FAR87950	NTC	109
55746946	NTC_FAR87950	NTC	134
55746947	NTC_FAR87950	NTC	202
55746948	NTC_FAR87950	NTC	36
55746949	NTC_FAR87950	NTC	43
55746950	NTC_FAR87950	NTC	87
55746951	NTC_FAR87950	NTC	50
55746952	NTC_FAR87950	NTC	43
55746953	NTC_FAR87950	NTC	87
55746954	NTC_FAR87950	NTC	50
55746955	NTC_FAR87950	NTC	162
55746956	NTC_FAR87950	NTC	202
55746957	NTC_FAR87950	NTC	36
55746958	NTC_FAR87950	NTC	87
55746959	NTC_FAR87950	NTC	119
55746960	NTC_FAR87950	NTC	87
55746961	NTC_FAR87950	NTC	129
55746962	NTC_FAR87950	NTC	46
55746963	NTC_FAR87950	NTC	132
55746964	NTC_FAR87950	NTC	267
55746965	NTC_FAR87950	NTC	146
55746966	NTC_FAR87950	NTC	232
55746967	NTC_FAR87950	NTC	148
55746968	NTC_FAR87950	NTC	232
55746969	NTC_FAR87950	NTC	226
55746970	NTC_FAR87950	NTC	123
55746971	NTC_FAR87950	NTC	10
55746972	NTC_FAR87950	NTC	102
55746973	NTC_FAR87950	NTC	147
55746974	NTC_FAR87950	NTC	106
55746975	NTC_FAR87950	NTC	129
55746976	NTC_FAR87950	NTC	129
55746977	NTC_FAR87950	NTC	232
55746978	NTC_FAR87950	NTC	89
55746979	NTC_FAR87950	NTC	58
55746980	NTC_FAR87950	NTC	150
55746981	NTC_FAR87950	NTC	84
55746982	NTC_FAR87950	NTC	68
55746983	NTC_FAR87950	NTC	75
55746984	NTC_FAR87950	NTC	137
55746985	NTC_FAR87950	NTC	45
55746986	NTC_FAR87950	NTC	119
55746987	NTC_FAR87950	NTC	95
55746988	NTC_FAR87950	NTC	18
55746989	NTC_FAR87950	NTC	161
55746990	NTC_FAR87950	NTC	50
55746991	NTC_FAR87950	NTC	97
55746992	NTC_FAR87950	NTC	74
55746993	NTC_FAR87950	NTC	137
55746994	NTC_FAR87950	NTC	79
55746995	NTC_FAR87950	NTC	58
55746996	NTC_FAR87950	NTC	75
55746997	NTC_FAR87950	NTC	150
55746998	NTC_FAR87950	NTC	84
55746999	NTC_FAR87950	NTC	45
55747000	NTC_FAR87950	NTC	68
55747001	NTC_FAR87950	NTC	137
55747002	NTC_FAR87950	NTC	95
55747003	NTC_FAR87950	NTC	119
55747004	NTC_FAR87950	NTC	18
55747005	NTC_FAR87950	NTC	161
55747006	NTC_FAR87950	NTC	50
55747007	NTC_FAR87950	NTC	97
55747008	NTC_FAR87950	NTC	74
55747009	NTC_FAR87950	NTC	137
55747010	NTC_FAR87950	NTC	79
55747011	NTC_FAR87950	NTC	75
55747012	NTC_FAR87950	NTC	84
55747013	NTC_FAR87950	NTC	68
55747014	NTC_FAR87950	NTC	95
55747015	NTC_FAR87950	NTC	119
55747016	NTC_FAR87950	NTC	137
55747017	NTC_FAR87950	NTC	150
55747018	NTC_FAR87950	NTC	58
55747019	NTC_FAR87950	NTC	45
55747020	NTC_FAR87950	NTC	18
55747021	NTC_FAR87950	NTC	161
55747022	NTC_FAR87950	NTC	50
55747023	NTC_FAR87950	NTC	97
55747024	NTC_FAR87950	NTC	74
55747025	NTC_FAR87950	NTC	75
55747026	NTC_FAR87950	NTC	58
55747027	NTC_FAR87950	NTC	150
55747028	NTC_FAR87950	NTC	84
55747029	NTC_FAR87950	NTC	45
55747030	NTC_FAR87950	NTC	137
55747031	NTC_FAR87950	NTC	119
55747032	NTC_FAR87950	NTC	95
55747033	NTC_FAR87950	NTC	68
55747034	NTC_FAR87950	NTC	18
55747035	NTC_FAR87950	NTC	161
55747036	NTC_FAR87950	NTC	50
55747037	NTC_FAR87950	NTC	97
55747038	NTC_FAR87950	NTC	74
55747039	NTC_FAR87950	NTC	118
55747040	NTC_FAR87950	NTC	132
55747041	NTC_FAR87950	NTC	132
55747042	NTC_FAR87950	NTC	123
55747043	NTC_FAR87950	NTC	151
55747044	NTC_FAR87950	NTC	118
55747045	NTC_FAR87950	NTC	132
55747046	NTC_FAR87950	NTC	132
55747047	NTC_FAR87950	NTC	151
55747048	NTC_FAR87950	NTC	123
55747049	NTC_FAR87950	NTC	56
55747050	NTC_FAR87950	NTC	118
55747051	NTC_FAR87950	NTC	216
55747052	NTC_FAR87950	NTC	20
55747053	NTC_FAR87950	NTC	120
55747054	NTC_FAR87950	NTC	186
55747055	NTC_FAR87950	NTC	179
55747056	NTC_FAR87950	NTC	122
55747057	NTC_FAR87950	NTC	70
55747058	NTC_FAR87950	NTC	121
55747059	NTC_FAR87950	NTC	128
55747060	NTC_FAR87950	NTC	183
55747061	NTC_FAR87950	NTC	191
55747062	NTC_FAR87950	NTC	194
55747063	NTC_FAR87950	NTC	118
55747064	NTC_FAR87950	NTC	163
55747065	NTC_FAR87950	NTC	200
55747066	NTC_FAR87950	NTC	155
55747067	NTC_FAR87950	NTC	255
55747068	NTC_FAR87950	NTC	296
55747069	NTC_FAR87950	NTC	143
55747070	NTC_FAR87950	NTC	118
55747071	NTC_FAR87950	NTC	285
55747072	NTC_FAR87950	NTC	244
55747073	NTC_FAR87950	NTC	69
55747074	NTC_FAR87950	NTC	154
55747075	NTC_FAR87950	NTC	113
55747076	NTC_FAR87950	NTC	54
55747077	NTC_FAR87950	NTC	143
55747078	NTC_FAR87950	NTC	145
55747079	NTC_FAR87950	NTC	124
55747080	NTC_FAR87950	NTC	65
55747081	NTC_FAR87950	NTC	48
55747082	NTC_FAR87950	NTC	75
55747083	NTC_FAR87950	NTC	207
55747084	NTC_FAR87950	NTC	113
55747085	NTC_FAR87950	NTC	54
55747086	NTC_FAR87950	NTC	143
55747087	NTC_FAR87950	NTC	145
55747088	NTC_FAR87950	NTC	65
55747089	NTC_FAR87950	NTC	207
55747090	NTC_FAR87950	NTC	303
55747091	NTC_FAR87950	NTC	166
55747092	NTC_FAR87950	NTC	54
55747093	NTC_FAR87950	NTC	65
55747094	NTC_FAR87950	NTC	124
55747095	NTC_FAR87950	NTC	113
55747096	NTC_FAR87950	NTC	75
55747097	NTC_FAR87950	NTC	255
55747098	NTC_FAR87950	NTC	145
55747099	NTC_FAR87950	NTC	48
55747100	NTC_FAR87950	NTC	143
55747101	NTC_FAR87950	NTC	207
55747102	NTC_FAR87950	NTC	320
55747103	NTC_FAR87950	NTC	112
55747104	NTC_FAR87950	NTC	61
55747105	NTC_FAR87950	NTC	156
55747106	NTC_FAR87950	NTC	199
55747107	NTC_FAR87950	NTC	278
55747108	NTC_FAR87950	NTC	195
55747109	NTC_FAR87950	NTC	229
55747110	NTC_FAR87950	NTC	307
55747111	NTC_FAR87950	NTC	107
55747112	NTC_FAR87950	NTC	303
55747113	NTC_FAR87950	NTC	166
55747114	NTC_FAR87950	NTC	54
55747115	NTC_FAR87950	NTC	65
55747116	NTC_FAR87950	NTC	124
55747117	NTC_FAR87950	NTC	75
55747118	NTC_FAR87950	NTC	48
55747119	NTC_FAR87950	NTC	143
55747120	NTC_FAR87950	NTC	112
55747121	NTC_FAR87950	NTC	61
55747122	NTC_FAR87950	NTC	156
55747123	NTC_FAR87950	NTC	195
55747124	NTC_FAR87950	NTC	166
55747125	NTC_FAR87950	NTC	255
55747126	NTC_FAR87950	NTC	145
55747127	NTC_FAR87950	NTC	320
55747128	NTC_FAR87950	NTC	112
55747129	NTC_FAR87950	NTC	156
55747130	NTC_FAR87950	NTC	199
55747131	NTC_FAR87950	NTC	278
55747132	NTC_FAR87950	NTC	195
55747133	NTC_FAR87950	NTC	229
55747134	NTC_FAR87950	NTC	307
55747135	NTC_FAR87950	NTC	107
55747136	NTC_FAR87950	NTC	166
55747137	NTC_FAR87950	NTC	54
55747138	NTC_FAR87950	NTC	65
55747139	NTC_FAR87950	NTC	124
55747140	NTC_FAR87950	NTC	113
55747141	NTC_FAR87950	NTC	75
55747142	NTC_FAR87950	NTC	255
55747143	NTC_FAR87950	NTC	145
55747144	NTC_FAR87950	NTC	48
55747145	NTC_FAR87950	NTC	207
55747146	NTC_FAR87950	NTC	320
55747147	NTC_FAR87950	NTC	112
55747148	NTC_FAR87950	NTC	61
55747149	NTC_FAR87950	NTC	156
55747150	NTC_FAR87950	NTC	199
55747151	NTC_FAR87950	NTC	278
55747152	NTC_FAR87950	NTC	195
55747153	NTC_FAR87950	NTC	229
55747154	NTC_FAR87950	NTC	307
55747155	NTC_FAR87950	NTC	107
55747156	NTC_FAR87950	NTC	54
55747157	NTC_FAR87950	NTC	65
55747158	NTC_FAR87950	NTC	166
55747159	NTC_FAR87950	NTC	124
55747160	NTC_FAR87950	NTC	75
55747161	NTC_FAR87950	NTC	255
55747162	NTC_FAR87950	NTC	145
55747163	NTC_FAR87950	NTC	48
55747164	NTC_FAR87950	NTC	143
55747165	NTC_FAR87950	NTC	112
55747166	NTC_FAR87950	NTC	61
55747167	NTC_FAR87950	NTC	320
55747168	NTC_FAR87950	NTC	156
55747169	NTC_FAR87950	NTC	199
55747170	NTC_FAR87950	NTC	278
55747171	NTC_FAR87950	NTC	195
55747172	NTC_FAR87950	NTC	229
55747173	NTC_FAR87950	NTC	307
55747174	NTC_FAR87950	NTC	107
55747175	NTC_FAR87950	NTC	303
55747176	NTC_FAR87950	NTC	303
55747177	NTC_FAR87950	NTC	207
55747178	NTC_FAR87950	NTC	61
55747179	NTC_FAR87950	NTC	303
55747180	NTC_FAR87950	NTC	143
55747181	NTC_FAR87950	NTC	124
55747182	NTC_FAR87950	NTC	48
55747183	NTC_FAR87950	NTC	75
55747184	NTC_FAR87950	NTC	140
55747185	NTC_FAR87950	NTC	207
55747186	NTC_FAR87950	NTC	320
55747187	NTC_FAR87950	NTC	320
55747188	NTC_FAR87950	NTC	207
55747189	NTC_FAR87950	NTC	303
55747190	NTC_FAR87950	NTC	61
55747191	NTC_FAR87950	NTC	211
55747192	NTC_FAR87950	NTC	211
55747193	NTC_FAR87950	NTC	140
55747194	NTC_FAR87950	NTC	71
55747195	NTC_FAR87950	NTC	11
55747196	NTC_FAR87950	NTC	298
55747197	NTC_FAR87950	NTC	126
55747198	NTC_FAR87950	NTC	251
55747199	NTC_FAR87950	NTC	110
55747200	NTC_FAR87950	NTC	231
55747201	NTC_FAR87950	NTC	39
55747202	NTC_FAR87950	NTC	156
55747203	NTC_FAR87950	NTC	216
55747204	NTC_FAR87950	NTC	107
55747205	NTC_FAR87950	NTC	199
55747206	NTC_FAR87950	NTC	81
55747207	NTC_FAR87950	NTC	278
55747208	NTC_FAR87950	NTC	195
55747209	NTC_FAR87950	NTC	71
55747210	NTC_FAR87950	NTC	11
55747211	NTC_FAR87950	NTC	298
55747212	NTC_FAR87950	NTC	126
55747213	NTC_FAR87950	NTC	251
55747214	NTC_FAR87950	NTC	110
55747215	NTC_FAR87950	NTC	231
55747216	NTC_FAR87950	NTC	39
55747217	NTC_FAR87950	NTC	156
55747218	NTC_FAR87950	NTC	216
55747219	NTC_FAR87950	NTC	107
55747220	NTC_FAR87950	NTC	81
55747221	NTC_FAR87950	NTC	160
55747222	NTC_FAR87950	NTC	54
55747223	NTC_FAR87950	NTC	160
55747224	NTC_FAR87950	NTC	160
55747225	NTC_FAR87950	NTC	54
55747226	NTC_FAR87950	NTC	54
55747227	NTC_FAR87950	NTC	160
55747228	NTC_FAR87950	NTC	54
55747229	NTC_FAR87950	NTC	160
55747230	NTC_FAR87950	NTC	54
55747231	NTC_FAR87950	NTC	54
55747232	NTC_FAR87950	NTC	160
55747233	NTC_FAR87950	NTC	109
55747234	NTC_FAR87950	NTC	160
55747235	NTC_FAR87950	NTC	276
55747236	NTC_FAR87950	NTC	109
55747237	NTC_FAR87950	NTC	160
55747238	NTC_FAR87950	NTC	276
55747239	NTC_FAR87950	NTC	63
55747240	NTC_FAR87950	NTC	139
55747241	NTC_FAR87950	NTC	38
55747242	NTC_FAR87950	NTC	81
55747243	NTC_FAR87950	NTC	109
55747244	NTC_FAR87950	NTC	160
55747245	NTC_FAR87950	NTC	276
55747246	NTC_FAR87950	NTC	63
55747247	NTC_FAR87950	NTC	139
55747248	NTC_FAR87950	NTC	38
55747249	NTC_FAR87950	NTC	81
55747250	NTC_FAR87950	NTC	109
55747251	NTC_FAR87950	NTC	160
55747252	NTC_FAR87950	NTC	276
55747253	NTC_FAR87950	NTC	109
55747254	NTC_FAR87950	NTC	160
55747255	NTC_FAR87950	NTC	276
55747256	NTC_FAR87950	NTC	160
55747257	NTC_FAR87950	NTC	71
55747258	NTC_FAR87950	NTC	74
55747259	NTC_FAR87950	NTC	139
55747260	NTC_FAR87950	NTC	33
55747261	NTC_FAR87950	NTC	146
55747262	NTC_FAR87950	NTC	67
55747263	NTC_FAR87950	NTC	100
55747264	NTC_FAR87950	NTC	40
55747265	NTC_FAR87950	NTC	11
55747266	NTC_FAR87950	NTC	33
55747267	NTC_FAR87950	NTC	36
55747268	NTC_FAR87950	NTC	49
55747269	NTC_FAR87950	NTC	103
55747270	NTC_FAR87950	NTC	34
55747271	NTC_FAR87950	NTC	116
55747272	NTC_FAR87950	NTC	38
55747273	NTC_FAR87950	NTC	14
55747274	NTC_FAR87950	NTC	82
55747275	NTC_FAR87950	NTC	176
55747276	NTC_FAR87950	NTC	16
55747277	NTC_FAR87950	NTC	46
55747278	NTC_FAR87950	NTC	61
55747279	NTC_FAR87950	NTC	37
55747280	NTC_FAR87950	NTC	44
55747281	NTC_FAR87950	NTC	60
55747282	NTC_FAR87950	NTC	51
55747283	NTC_FAR87950	NTC	22
55747284	NTC_FAR87950	NTC	93
55747285	NTC_FAR87950	NTC	239
55747286	NTC_FAR87950	NTC	314
55747287	NTC_FAR87950	NTC	54
55747288	NTC_FAR87950	NTC	109
55747289	NTC_FAR87950	NTC	92
55747290	NTC_FAR87950	NTC	119
55747291	NTC_FAR87950	NTC	7
55747292	NTC_FAR87950	NTC	31
55747293	NTC_FAR87950	NTC	30
55747294	NTC_FAR87950	NTC	167
55747295	NTC_FAR87950	NTC	41
55747296	NTC_FAR87950	NTC	49
55747297	NTC_FAR87950	NTC	51
55747298	NTC_FAR87950	NTC	41
55747299	NTC_FAR87950	NTC	103
55747300	NTC_FAR87950	NTC	148
55747301	NTC_FAR87950	NTC	116
55747302	NTC_FAR87950	NTC	136
55747303	NTC_FAR87950	NTC	90
55747304	NTC_FAR87950	NTC	129
55747305	NTC_FAR87950	NTC	191
55747306	NTC_FAR87950	NTC	43
55747307	NTC_FAR87950	NTC	81
55747308	NTC_FAR87950	NTC	54
55747309	NTC_FAR87950	NTC	109
55747310	NTC_FAR87950	NTC	40
55747311	NTC_FAR87950	NTC	75
55747312	NTC_FAR87950	NTC	26
55747313	NTC_FAR87950	NTC	30
55747314	NTC_FAR87950	NTC	38
55747315	NTC_FAR87950	NTC	90
55747316	NTC_FAR87950	NTC	90
55747317	NTC_FAR87950	NTC	116
55747318	NTC_FAR87950	NTC	73
55747319	NTC_FAR87950	NTC	106
55747320	NTC_FAR87950	NTC	57
55747321	NTC_FAR87950	NTC	50
55747322	NTC_FAR87950	NTC	41
55747323	NTC_FAR87950	NTC	292
55747324	NTC_FAR87950	NTC	59
55747325	NTC_FAR87950	NTC	48
55747326	NTC_FAR87950	NTC	105
55747327	NTC_FAR87950	NTC	25
55747328	NTC_FAR87950	NTC	179
55747329	NTC_FAR87950	NTC	178
55747330	NTC_FAR87950	NTC	111
55747331	NTC_FAR87950	NTC	86
55747332	NTC_FAR87950	NTC	92
55747333	NTC_FAR87950	NTC	102
55747334	NTC_FAR87950	NTC	128
55747335	NTC_FAR87950	NTC	77
55747336	NTC_FAR87950	NTC	111
55747337	NTC_FAR87950	NTC	42
55747338	NTC_FAR87950	NTC	152
55747339	NTC_FAR87950	NTC	237
55747340	NTC_FAR87950	NTC	119
55747341	NTC_FAR87950	NTC	216
55747342	NTC_FAR87950	NTC	86
55747343	NTC_FAR87950	NTC	37
55747344	NTC_FAR87950	NTC	15
55747345	NTC_FAR87950	NTC	38
55747346	NTC_FAR87950	NTC	150
55747347	NTC_FAR87950	NTC	110
55747348	NTC_FAR87950	NTC	64
55747349	NTC_FAR87950	NTC	108
55747350	NTC_FAR87950	NTC	115
55747351	NTC_FAR87950	NTC	100
55747352	NTC_FAR87950	NTC	90
55747353	NTC_FAR87950	NTC	123
55747354	NTC_FAR87950	NTC	85
55747355	NTC_FAR87950	NTC	66
55747356	NTC_FAR87950	NTC	47
55747357	NTC_FAR87950	NTC	50
55747358	NTC_FAR87950	NTC	27
55747359	NTC_FAR87950	NTC	156
55747360	NTC_FAR87950	NTC	95
55747361	NTC_FAR87950	NTC	170
55747362	NTC_FAR87950	NTC	73
55747363	NTC_FAR87950	NTC	109
55747364	NTC_FAR87950	NTC	73
55747365	NTC_FAR87950	NTC	56
55747366	NTC_FAR87950	NTC	48
55747367	NTC_FAR87950	NTC	95
55747368	NTC_FAR87950	NTC	170
55747369	NTC_FAR87950	NTC	73
55747370	NTC_FAR87950	NTC	109
55747371	NTC_FAR87950	NTC	73
55747372	NTC_FAR87950	NTC	56
55747373	NTC_FAR87950	NTC	48
55747374	NTC_FAR87950	NTC	77
55747375	NTC_FAR87950	NTC	42
55747376	NTC_FAR87950	NTC	216
55747377	NTC_FAR87950	NTC	15
55747378	NTC_FAR87950	NTC	75
55747379	NTC_FAR87950	NTC	292
55747380	NTC_FAR87950	NTC	111
55747381	NTC_FAR87950	NTC	102
55747382	NTC_FAR87950	NTC	86
55747383	NTC_FAR87950	NTC	43
55747384	NTC_FAR87950	NTC	129
55747385	NTC_FAR87950	NTC	85
55747386	NTC_FAR87950	NTC	73
55747387	NTC_FAR87950	NTC	111
55747388	NTC_FAR87950	NTC	152
55747389	NTC_FAR87950	NTC	57
55747390	NTC_FAR87950	NTC	90
55747391	NTC_FAR87950	NTC	178
55747392	NTC_FAR87950	NTC	50
55747393	NTC_FAR87950	NTC	37
55747394	NTC_FAR87950	NTC	38
55747395	NTC_FAR87950	NTC	110
55747396	NTC_FAR87950	NTC	136
55747397	NTC_FAR87950	NTC	179
55747398	NTC_FAR87950	NTC	100
55747399	NTC_FAR87950	NTC	90
55747400	NTC_FAR87950	NTC	92
55747401	NTC_FAR87950	NTC	128
55747402	NTC_FAR87950	NTC	47
55747403	NTC_FAR87950	NTC	64
55747404	NTC_FAR87950	NTC	38
55747405	NTC_FAR87950	NTC	106
55747406	NTC_FAR87950	NTC	25
55747407	NTC_FAR87950	NTC	191
55747408	NTC_FAR87950	NTC	41
55747409	NTC_FAR87950	NTC	116
55747410	NTC_FAR87950	NTC	105
55747411	NTC_FAR87950	NTC	50
55747412	NTC_FAR87950	NTC	66
55747413	NTC_FAR87950	NTC	81
55747414	NTC_FAR87950	NTC	109
55747415	NTC_FAR87950	NTC	150
55747416	NTC_FAR87950	NTC	26
55747417	NTC_FAR87950	NTC	59
55747418	NTC_FAR87950	NTC	123
55747419	NTC_FAR87950	NTC	115
55747420	NTC_FAR87950	NTC	30
55747421	NTC_FAR87950	NTC	48
55747422	NTC_FAR87950	NTC	103
55747423	NTC_FAR87950	NTC	108
55747424	NTC_FAR87950	NTC	54
55747425	NTC_FAR87950	NTC	237
55747426	NTC_FAR87950	NTC	116
55747427	NTC_FAR87950	NTC	40
55747428	NTC_FAR87950	NTC	90
55747429	NTC_FAR87950	NTC	148
55747430	NTC_FAR87950	NTC	119
55747431	NTC_FAR87950	NTC	27
55747432	NTC_FAR87950	NTC	86
55747433	NTC_FAR87950	NTC	90
55747434	NTC_FAR87950	NTC	156
55747435	NTC_FAR87950	NTC	95
55747436	NTC_FAR87950	NTC	73
55747437	NTC_FAR87950	NTC	170
55747438	NTC_FAR87950	NTC	109
55747439	NTC_FAR87950	NTC	73
55747440	NTC_FAR87950	NTC	56
55747441	NTC_FAR87950	NTC	48
55747442	NTC_FAR87950	NTC	136
55747443	NTC_FAR87950	NTC	90
55747444	NTC_FAR87950	NTC	129
55747445	NTC_FAR87950	NTC	191
55747446	NTC_FAR87950	NTC	43
55747447	NTC_FAR87950	NTC	85
55747448	NTC_FAR87950	NTC	109
55747449	NTC_FAR87950	NTC	75
55747450	NTC_FAR87950	NTC	30
55747451	NTC_FAR87950	NTC	38
55747452	NTC_FAR87950	NTC	90
55747453	NTC_FAR87950	NTC	116
55747454	NTC_FAR87950	NTC	73
55747455	NTC_FAR87950	NTC	50
55747456	NTC_FAR87950	NTC	41
55747457	NTC_FAR87950	NTC	292
55747458	NTC_FAR87950	NTC	59
55747459	NTC_FAR87950	NTC	105
55747460	NTC_FAR87950	NTC	25
55747461	NTC_FAR87950	NTC	179
55747462	NTC_FAR87950	NTC	178
55747463	NTC_FAR87950	NTC	111
55747464	NTC_FAR87950	NTC	92
55747465	NTC_FAR87950	NTC	102
55747466	NTC_FAR87950	NTC	47
55747467	NTC_FAR87950	NTC	111
55747468	NTC_FAR87950	NTC	42
55747469	NTC_FAR87950	NTC	152
55747470	NTC_FAR87950	NTC	86
55747471	NTC_FAR87950	NTC	37
55747472	NTC_FAR87950	NTC	15
55747473	NTC_FAR87950	NTC	38
55747474	NTC_FAR87950	NTC	150
55747475	NTC_FAR87950	NTC	110
55747476	NTC_FAR87950	NTC	64
55747477	NTC_FAR87950	NTC	115
55747478	NTC_FAR87950	NTC	100
55747479	NTC_FAR87950	NTC	123
55747480	NTC_FAR87950	NTC	50
55747481	NTC_FAR87950	NTC	26
55747482	NTC_FAR87950	NTC	48
55747483	NTC_FAR87950	NTC	216
55747484	NTC_FAR87950	NTC	57
55747485	NTC_FAR87950	NTC	128
55747486	NTC_FAR87950	NTC	106
55747487	NTC_FAR87950	NTC	103
55747488	NTC_FAR87950	NTC	108
55747489	NTC_FAR87950	NTC	81
55747490	NTC_FAR87950	NTC	54
55747491	NTC_FAR87950	NTC	237
55747492	NTC_FAR87950	NTC	116
55747493	NTC_FAR87950	NTC	40
55747494	NTC_FAR87950	NTC	77
55747495	NTC_FAR87950	NTC	90
55747496	NTC_FAR87950	NTC	148
55747497	NTC_FAR87950	NTC	119
55747498	NTC_FAR87950	NTC	86
55747499	NTC_FAR87950	NTC	27
55747500	NTC_FAR87950	NTC	66
55747501	NTC_FAR87950	NTC	90
55747502	NTC_FAR87950	NTC	156
55747503	NTC_FAR87950	NTC	95
55747504	NTC_FAR87950	NTC	170
55747505	NTC_FAR87950	NTC	73
55747506	NTC_FAR87950	NTC	109
55747507	NTC_FAR87950	NTC	73
55747508	NTC_FAR87950	NTC	56
55747509	NTC_FAR87950	NTC	48
55747510	NTC_FAR87950	NTC	77
55747511	NTC_FAR87950	NTC	42
55747512	NTC_FAR87950	NTC	216
55747513	NTC_FAR87950	NTC	15
55747514	NTC_FAR87950	NTC	75
55747515	NTC_FAR87950	NTC	292
55747516	NTC_FAR87950	NTC	111
55747517	NTC_FAR87950	NTC	102
55747518	NTC_FAR87950	NTC	86
55747519	NTC_FAR87950	NTC	43
55747520	NTC_FAR87950	NTC	129
55747521	NTC_FAR87950	NTC	85
55747522	NTC_FAR87950	NTC	73
55747523	NTC_FAR87950	NTC	111
55747524	NTC_FAR87950	NTC	152
55747525	NTC_FAR87950	NTC	57
55747526	NTC_FAR87950	NTC	90
55747527	NTC_FAR87950	NTC	178
55747528	NTC_FAR87950	NTC	50
55747529	NTC_FAR87950	NTC	37
55747530	NTC_FAR87950	NTC	38
55747531	NTC_FAR87950	NTC	110
55747532	NTC_FAR87950	NTC	136
55747533	NTC_FAR87950	NTC	179
55747534	NTC_FAR87950	NTC	100
55747535	NTC_FAR87950	NTC	90
55747536	NTC_FAR87950	NTC	92
55747537	NTC_FAR87950	NTC	128
55747538	NTC_FAR87950	NTC	47
55747539	NTC_FAR87950	NTC	64
55747540	NTC_FAR87950	NTC	38
55747541	NTC_FAR87950	NTC	106
55747542	NTC_FAR87950	NTC	25
55747543	NTC_FAR87950	NTC	191
55747544	NTC_FAR87950	NTC	41
55747545	NTC_FAR87950	NTC	116
55747546	NTC_FAR87950	NTC	105
55747547	NTC_FAR87950	NTC	50
55747548	NTC_FAR87950	NTC	66
55747549	NTC_FAR87950	NTC	81
55747550	NTC_FAR87950	NTC	109
55747551	NTC_FAR87950	NTC	150
55747552	NTC_FAR87950	NTC	26
55747553	NTC_FAR87950	NTC	59
55747554	NTC_FAR87950	NTC	123
55747555	NTC_FAR87950	NTC	115
55747556	NTC_FAR87950	NTC	30
55747557	NTC_FAR87950	NTC	48
55747558	NTC_FAR87950	NTC	103
55747559	NTC_FAR87950	NTC	108
55747560	NTC_FAR87950	NTC	54
55747561	NTC_FAR87950	NTC	237
55747562	NTC_FAR87950	NTC	116
55747563	NTC_FAR87950	NTC	40
55747564	NTC_FAR87950	NTC	90
55747565	NTC_FAR87950	NTC	148
55747566	NTC_FAR87950	NTC	119
55747567	NTC_FAR87950	NTC	27
55747568	NTC_FAR87950	NTC	86
55747569	NTC_FAR87950	NTC	90
55747570	NTC_FAR87950	NTC	156
55747571	NTC_FAR87950	NTC	95
55747572	NTC_FAR87950	NTC	170
55747573	NTC_FAR87950	NTC	73
55747574	NTC_FAR87950	NTC	109
55747575	NTC_FAR87950	NTC	73
55747576	NTC_FAR87950	NTC	56
55747577	NTC_FAR87950	NTC	48
55747578	NTC_FAR87950	NTC	50
55747579	NTC_FAR87950	NTC	66
55747580	NTC_FAR87950	NTC	48
55747581	NTC_FAR87950	NTC	77
55747582	NTC_FAR87950	NTC	42
55747583	NTC_FAR87950	NTC	216
55747584	NTC_FAR87950	NTC	15
55747585	NTC_FAR87950	NTC	75
55747586	NTC_FAR87950	NTC	292
55747587	NTC_FAR87950	NTC	111
55747588	NTC_FAR87950	NTC	102
55747589	NTC_FAR87950	NTC	86
55747590	NTC_FAR87950	NTC	43
55747591	NTC_FAR87950	NTC	129
55747592	NTC_FAR87950	NTC	85
55747593	NTC_FAR87950	NTC	73
55747594	NTC_FAR87950	NTC	111
55747595	NTC_FAR87950	NTC	152
55747596	NTC_FAR87950	NTC	57
55747597	NTC_FAR87950	NTC	90
55747598	NTC_FAR87950	NTC	178
55747599	NTC_FAR87950	NTC	50
55747600	NTC_FAR87950	NTC	37
55747601	NTC_FAR87950	NTC	38
55747602	NTC_FAR87950	NTC	110
55747603	NTC_FAR87950	NTC	136
55747604	NTC_FAR87950	NTC	179
55747605	NTC_FAR87950	NTC	100
55747606	NTC_FAR87950	NTC	90
55747607	NTC_FAR87950	NTC	92
55747608	NTC_FAR87950	NTC	64
55747609	NTC_FAR87950	NTC	38
55747610	NTC_FAR87950	NTC	106
55747611	NTC_FAR87950	NTC	25
55747612	NTC_FAR87950	NTC	191
55747613	NTC_FAR87950	NTC	41
55747614	NTC_FAR87950	NTC	116
55747615	NTC_FAR87950	NTC	105
55747616	NTC_FAR87950	NTC	50
55747617	NTC_FAR87950	NTC	66
55747618	NTC_FAR87950	NTC	81
55747619	NTC_FAR87950	NTC	109
55747620	NTC_FAR87950	NTC	150
55747621	NTC_FAR87950	NTC	26
55747622	NTC_FAR87950	NTC	59
55747623	NTC_FAR87950	NTC	123
55747624	NTC_FAR87950	NTC	115
55747625	NTC_FAR87950	NTC	30
55747626	NTC_FAR87950	NTC	48
55747627	NTC_FAR87950	NTC	103
55747628	NTC_FAR87950	NTC	54
55747629	NTC_FAR87950	NTC	237
55747630	NTC_FAR87950	NTC	116
55747631	NTC_FAR87950	NTC	40
55747632	NTC_FAR87950	NTC	90
55747633	NTC_FAR87950	NTC	148
55747634	NTC_FAR87950	NTC	119
55747635	NTC_FAR87950	NTC	27
55747636	NTC_FAR87950	NTC	86
55747637	NTC_FAR87950	NTC	90
55747638	NTC_FAR87950	NTC	156
55747639	NTC_FAR87950	NTC	95
55747640	NTC_FAR87950	NTC	170
55747641	NTC_FAR87950	NTC	73
55747642	NTC_FAR87950	NTC	109
55747643	NTC_FAR87950	NTC	89
55747644	NTC_FAR87950	NTC	47
55747645	NTC_FAR87950	NTC	89
55747646	NTC_FAR87950	NTC	47
55747647	NTC_FAR87950	NTC	178
55747648	NTC_FAR87950	NTC	41
55747649	NTC_FAR87950	NTC	131
55747650	NTC_FAR87950	NTC	114
55747651	NTC_FAR87950	NTC	222
55747652	NTC_FAR87950	NTC	47
55747653	NTC_FAR87950	NTC	89
55747654	NTC_FAR87950	NTC	41
55747655	NTC_FAR87950	NTC	131
55747656	NTC_FAR87950	NTC	178
55747657	NTC_FAR87950	NTC	114
55747658	NTC_FAR87950	NTC	47
55747659	NTC_FAR87950	NTC	178
55747660	NTC_FAR87950	NTC	41
55747661	NTC_FAR87950	NTC	131
55747662	NTC_FAR87950	NTC	114
55747663	NTC_FAR87950	NTC	47
55747664	NTC_FAR87950	NTC	155
55747665	NTC_FAR87950	NTC	265
55747666	NTC_FAR87950	NTC	185
55747667	NTC_FAR87950	NTC	117
55747668	NTC_FAR87950	NTC	68
55747669	NTC_FAR87950	NTC	167
55747670	NTC_FAR87950	NTC	46
55747671	NTC_FAR87950	NTC	238
55747672	NTC_FAR87950	NTC	88
55747673	NTC_FAR87950	NTC	77
55747674	NTC_FAR87950	NTC	49
55747675	NTC_FAR87950	NTC	156
55747676	NTC_FAR87950	NTC	208
55747677	NTC_FAR87950	NTC	111
55747678	NTC_FAR87950	NTC	141
55747679	NTC_FAR87950	NTC	7
55747680	NTC_FAR87950	NTC	169
55747681	NTC_FAR87950	NTC	46
55747682	NTC_FAR87950	NTC	111
55747683	NTC_FAR87950	NTC	77
55747684	NTC_FAR87950	NTC	49
55747685	NTC_FAR87950	NTC	208
55747686	NTC_FAR87950	NTC	238
55747687	NTC_FAR87950	NTC	88
55747688	NTC_FAR87950	NTC	156
55747689	NTC_FAR87950	NTC	141
55747690	NTC_FAR87950	NTC	7
55747691	NTC_FAR87950	NTC	169
55747692	NTC_FAR87950	NTC	46
55747693	NTC_FAR87950	NTC	111
55747694	NTC_FAR87950	NTC	77
55747695	NTC_FAR87950	NTC	49
55747696	NTC_FAR87950	NTC	156
55747697	NTC_FAR87950	NTC	208
55747698	NTC_FAR87950	NTC	238
55747699	NTC_FAR87950	NTC	88
55747700	NTC_FAR87950	NTC	141
55747701	NTC_FAR87950	NTC	7
55747702	NTC_FAR87950	NTC	87
55747703	NTC_FAR87950	NTC	317
55747704	NTC_FAR87950	NTC	217
55747705	NTC_FAR87950	NTC	230
55747706	NTC_FAR87950	NTC	286
55747707	NTC_FAR87950	NTC	37
55747708	NTC_FAR87950	NTC	315
55747709	NTC_FAR87950	NTC	182
55747710	NTC_FAR87950	NTC	264
55747711	NTC_FAR87950	NTC	191
55747712	NTC_FAR87950	NTC	230
55747713	NTC_FAR87950	NTC	286
55747714	NTC_FAR87950	NTC	37
55747715	NTC_FAR87950	NTC	315
55747716	NTC_FAR87950	NTC	182
55747717	NTC_FAR87950	NTC	264
55747718	NTC_FAR87950	NTC	191
55747719	NTC_FAR87950	NTC	230
55747720	NTC_FAR87950	NTC	286
55747721	NTC_FAR87950	NTC	37
55747722	NTC_FAR87950	NTC	315
55747723	NTC_FAR87950	NTC	182
55747724	NTC_FAR87950	NTC	264
55747725	NTC_FAR87950	NTC	191
55747726	NTC_FAR87950	NTC	315
55747727	NTC_FAR87950	NTC	182
55747728	NTC_FAR87950	NTC	264
55747729	NTC_FAR87950	NTC	191
55747730	NTC_FAR87950	NTC	37
55747731	NTC_FAR87950	NTC	286
55747732	NTC_FAR87950	NTC	37
55747733	NTC_FAR87950	NTC	84
55747734	NTC_FAR87950	NTC	164
55747735	NTC_FAR87950	NTC	84
55747736	NTC_FAR87950	NTC	148
55747737	NTC_FAR87950	NTC	128
55747738	NTC_FAR87950	NTC	173
55747739	NTC_FAR87950	NTC	108
55747740	NTC_FAR87950	NTC	80
55747741	NTC_FAR87950	NTC	55
55747742	NTC_FAR87950	NTC	124
55747743	NTC_FAR87950	NTC	132
55747744	NTC_FAR87950	NTC	108
55747745	NTC_FAR87950	NTC	99
55747746	NTC_FAR87950	NTC	182
55747747	NTC_FAR87950	NTC	151
55747748	NTC_FAR87950	NTC	71
55747749	NTC_FAR87950	NTC	62
55747750	NTC_FAR87950	NTC	159
55747751	NTC_FAR87950	NTC	32
55747752	NTC_FAR87950	NTC	84
55747753	NTC_FAR87950	NTC	57
55747754	NTC_FAR87950	NTC	58
55747755	NTC_FAR87950	NTC	65
55747756	NTC_FAR87950	NTC	37
55747757	NTC_FAR87950	NTC	147
55747758	NTC_FAR87950	NTC	72
55747759	NTC_FAR87950	NTC	115
55747760	NTC_FAR87950	NTC	47
55747761	NTC_FAR87950	NTC	81
55747762	NTC_FAR87950	NTC	138
55747763	NTC_FAR87950	NTC	78
55747764	NTC_FAR87950	NTC	51
55747765	NTC_FAR87950	NTC	56
55747766	NTC_FAR87950	NTC	118
55747767	NTC_FAR87950	NTC	35
55747768	NTC_FAR87950	NTC	115
55747769	NTC_FAR87950	NTC	56
55747770	NTC_FAR87950	NTC	93
55747771	NTC_FAR87950	NTC	118
55747772	NTC_FAR87950	NTC	84
55747773	NTC_FAR87950	NTC	148
55747774	NTC_FAR87950	NTC	173
55747775	NTC_FAR87950	NTC	108
55747776	NTC_FAR87950	NTC	80
55747777	NTC_FAR87950	NTC	55
55747778	NTC_FAR87950	NTC	124
55747779	NTC_FAR87950	NTC	132
55747780	NTC_FAR87950	NTC	108
55747781	NTC_FAR87950	NTC	99
55747782	NTC_FAR87950	NTC	182
55747783	NTC_FAR87950	NTC	151
55747784	NTC_FAR87950	NTC	71
55747785	NTC_FAR87950	NTC	62
55747786	NTC_FAR87950	NTC	159
55747787	NTC_FAR87950	NTC	32
55747788	NTC_FAR87950	NTC	84
55747789	NTC_FAR87950	NTC	57
55747790	NTC_FAR87950	NTC	58
55747791	NTC_FAR87950	NTC	65
55747792	NTC_FAR87950	NTC	37
55747793	NTC_FAR87950	NTC	147
55747794	NTC_FAR87950	NTC	72
55747795	NTC_FAR87950	NTC	115
55747796	NTC_FAR87950	NTC	47
55747797	NTC_FAR87950	NTC	81
55747798	NTC_FAR87950	NTC	138
55747799	NTC_FAR87950	NTC	78
55747800	NTC_FAR87950	NTC	51
55747801	NTC_FAR87950	NTC	56
55747802	NTC_FAR87950	NTC	118
55747803	NTC_FAR87950	NTC	35
55747804	NTC_FAR87950	NTC	115
55747805	NTC_FAR87950	NTC	56
55747806	NTC_FAR87950	NTC	93
55747807	NTC_FAR87950	NTC	118
55747808	NTC_FAR87950	NTC	71
55747809	NTC_FAR87950	NTC	62
55747810	NTC_FAR87950	NTC	84
55747811	NTC_FAR87950	NTC	74
55747812	NTC_FAR87950	NTC	116
55747813	NTC_FAR87950	NTC	147
55747814	NTC_FAR87950	NTC	72
55747815	NTC_FAR87950	NTC	47
55747816	NTC_FAR87950	NTC	35
55747817	NTC_FAR87950	NTC	138
55747818	NTC_FAR87950	NTC	78
55747819	NTC_FAR87950	NTC	21
55747820	NTC_FAR87950	NTC	93
55747821	NTC_FAR87950	NTC	8
55747822	NTC_FAR87950	NTC	115
55747823	NTC_FAR87950	NTC	37
55747824	NTC_FAR87950	NTC	57
55747825	NTC_FAR87950	NTC	65
55747826	NTC_FAR87950	NTC	115
55747827	NTC_FAR87950	NTC	159
55747828	NTC_FAR87950	NTC	118
55747829	NTC_FAR87950	NTC	58
55747830	NTC_FAR87950	NTC	51
55747831	NTC_FAR87950	NTC	56
55747832	NTC_FAR87950	NTC	81
55747833	NTC_FAR87950	NTC	108
55747834	NTC_FAR87950	NTC	32
55747835	NTC_FAR87950	NTC	173
55747836	NTC_FAR87950	NTC	80
55747837	NTC_FAR87950	NTC	55
55747838	NTC_FAR87950	NTC	124
55747839	NTC_FAR87950	NTC	132
55747840	NTC_FAR87950	NTC	108
55747841	NTC_FAR87950	NTC	99
55747842	NTC_FAR87950	NTC	182
55747843	NTC_FAR87950	NTC	151
55747844	NTC_FAR87950	NTC	56
55747845	NTC_FAR87950	NTC	93
55747846	NTC_FAR87950	NTC	118
55747847	NTC_FAR87950	NTC	118
55747848	NTC_FAR87950	NTC	56
55747849	NTC_FAR87950	NTC	93
55747850	NTC_FAR87950	NTC	81
55747851	NTC_FAR87950	NTC	118
55747852	NTC_FAR87950	NTC	56
55747853	NTC_FAR87950	NTC	93
55747854	NTC_FAR87950	NTC	81
55747855	NTC_FAR87950	NTC	192
55747856	NTC_FAR87950	NTC	7
55747857	NTC_FAR87950	NTC	7
55747858	NTC_FAR87950	NTC	195
55747859	NTC_FAR87950	NTC	146
55747860	NTC_FAR87950	NTC	132
55747861	NTC_FAR87950	NTC	101
55747862	NTC_FAR87950	NTC	134
55747863	NTC_FAR87950	NTC	134
55747864	NTC_FAR87950	NTC	154
55747865	NTC_FAR87950	NTC	59
55747866	NTC_FAR87950	NTC	183
55747867	NTC_FAR87950	NTC	99
55747868	NTC_FAR87950	NTC	78
55747869	NTC_FAR87950	NTC	212
55747870	NTC_FAR87950	NTC	80
55747871	NTC_FAR87950	NTC	75
55747872	NTC_FAR87950	NTC	160
55747873	NTC_FAR87950	NTC	89
55747874	NTC_FAR87950	NTC	173
55747875	NTC_FAR87950	NTC	86
55747876	NTC_FAR87950	NTC	75
55747877	NTC_FAR87950	NTC	67
55747878	NTC_FAR87950	NTC	55
55747879	NTC_FAR87950	NTC	109
55747880	NTC_FAR87950	NTC	120
55747881	NTC_FAR87950	NTC	117
55747882	NTC_FAR87950	NTC	220
55747883	NTC_FAR87950	NTC	151
55747884	NTC_FAR87950	NTC	149
55747885	NTC_FAR87950	NTC	121
55747886	NTC_FAR87950	NTC	227
55747887	NTC_FAR87950	NTC	176
55747888	NTC_FAR87950	NTC	120
55747889	NTC_FAR87950	NTC	127
55747890	NTC_FAR87950	NTC	178
55747891	NTC_FAR87950	NTC	63
55747892	NTC_FAR87950	NTC	319
55747893	NTC_FAR87950	NTC	201
55747894	NTC_FAR87950	NTC	134
55747895	NTC_FAR87950	NTC	168
55747896	NTC_FAR87950	NTC	170
55747897	NTC_FAR87950	NTC	159
55747898	NTC_FAR87950	NTC	141
55747899	NTC_FAR87950	NTC	133
55747900	NTC_FAR87950	NTC	128
55747901	NTC_FAR87950	NTC	55
55747902	NTC_FAR87950	NTC	89
55747903	NTC_FAR87950	NTC	14
55747904	NTC_FAR87950	NTC	155
55747905	NTC_FAR87950	NTC	99
55747906	NTC_FAR87950	NTC	171
55747907	NTC_FAR87950	NTC	115
55747908	NTC_FAR87950	NTC	162
55747909	NTC_FAR87950	NTC	385
55747910	NTC_FAR87950	NTC	52
55747911	NTC_FAR87950	NTC	101
55747912	NTC_FAR87950	NTC	114
55747913	NTC_FAR87950	NTC	36
55747914	NTC_FAR87950	NTC	237
55747915	NTC_FAR87950	NTC	130
55747916	NTC_FAR87950	NTC	81
55747917	NTC_FAR87950	NTC	102
55747918	NTC_FAR87950	NTC	250
55747919	NTC_FAR87950	NTC	143
55747920	NTC_FAR87950	NTC	92
55747921	NTC_FAR87950	NTC	49
55747922	NTC_FAR87950	NTC	93
55747923	NTC_FAR87950	NTC	92
55747924	NTC_FAR87950	NTC	49
55747925	NTC_FAR87950	NTC	131
55747926	NTC_FAR87950	NTC	93
55747927	NTC_FAR87950	NTC	49
55747928	NTC_FAR87950	NTC	93
55747929	NTC_FAR87950	NTC	103
55747930	NTC_FAR87950	NTC	133
55747931	NTC_FAR87950	NTC	164
55747932	NTC_FAR87950	NTC	86
55747933	NTC_FAR87950	NTC	92
55747934	NTC_FAR87950	NTC	67
55747935	NTC_FAR87950	NTC	142
55747936	NTC_FAR87950	NTC	142
55747937	NTC_FAR87950	NTC	266
55747938	NTC_FAR87950	NTC	166
55747939	NTC_FAR87950	NTC	220
55747940	NTC_FAR87950	NTC	144
55747941	NTC_FAR87950	NTC	155
55747942	NTC_FAR87950	NTC	50
55747943	NTC_FAR87950	NTC	49
55747944	NTC_FAR87950	NTC	77
55747945	NTC_FAR87950	NTC	93
55747946	NTC_FAR87950	NTC	51
55747947	NTC_FAR87950	NTC	46
55747948	NTC_FAR87950	NTC	195
55747949	NTC_FAR87950	NTC	109
55747950	NTC_FAR87950	NTC	156
55747951	NTC_FAR87950	NTC	94
55747952	NTC_FAR87950	NTC	82
55747953	NTC_FAR87950	NTC	67
55747954	NTC_FAR87950	NTC	53
55747955	NTC_FAR87950	NTC	102
55747956	NTC_FAR87950	NTC	50
55747957	NTC_FAR87950	NTC	25
55747958	NTC_FAR87950	NTC	179
55747959	NTC_FAR87950	NTC	22
55747960	NTC_FAR87950	NTC	122
55747961	NTC_FAR87950	NTC	96
55747962	NTC_FAR87950	NTC	93
55747963	NTC_FAR87950	NTC	87
55747964	NTC_FAR87950	NTC	18
55747965	NTC_FAR87950	NTC	96
55747966	NTC_FAR87950	NTC	90
55747967	NTC_FAR87950	NTC	151
55747968	NTC_FAR87950	NTC	26
55747969	NTC_FAR87950	NTC	37
55747970	NTC_FAR87950	NTC	41
55747971	NTC_FAR87950	NTC	92
55747972	NTC_FAR87950	NTC	66
55747973	NTC_FAR87950	NTC	60
55747974	NTC_FAR87950	NTC	128
55747975	NTC_FAR87950	NTC	56
55747976	NTC_FAR87950	NTC	50
55747977	NTC_FAR87950	NTC	75
55747978	NTC_FAR87950	NTC	56
55747979	NTC_FAR87950	NTC	125
55747980	NTC_FAR87950	NTC	29
55747981	NTC_FAR87950	NTC	82
55747982	NTC_FAR87950	NTC	119
55747983	NTC_FAR87950	NTC	157
55747984	NTC_FAR87950	NTC	105
55747985	NTC_FAR87950	NTC	77
55747986	NTC_FAR87950	NTC	105
55747987	NTC_FAR87950	NTC	206
55747988	NTC_FAR87950	NTC	64
55747989	NTC_FAR87950	NTC	47
55747990	NTC_FAR87950	NTC	48
55747991	NTC_FAR87950	NTC	154
55747992	NTC_FAR87950	NTC	144
55747993	NTC_FAR87950	NTC	43
55747994	NTC_FAR87950	NTC	88
55747995	NTC_FAR87950	NTC	57
55747996	NTC_FAR87950	NTC	32
55747997	NTC_FAR87950	NTC	155
55747998	NTC_FAR87950	NTC	101
55747999	NTC_FAR87950	NTC	143
55748000	NTC_FAR87950	NTC	153
55748001	NTC_FAR87950	NTC	177
55748002	NTC_FAR87950	NTC	44
55748003	NTC_FAR87950	NTC	78
55748004	NTC_FAR87950	NTC	70
55748005	NTC_FAR87950	NTC	94
55748006	NTC_FAR87950	NTC	77
55748007	NTC_FAR87950	NTC	13
55748008	NTC_FAR87950	NTC	69
55748009	NTC_FAR87950	NTC	53
55748010	NTC_FAR87950	NTC	96
55748011	NTC_FAR87950	NTC	42
55748012	NTC_FAR87950	NTC	86
55748013	NTC_FAR87950	NTC	103
55748014	NTC_FAR87950	NTC	120
55748015	NTC_FAR87950	NTC	86
55748016	NTC_FAR87950	NTC	141
55748017	NTC_FAR87950	NTC	84
55748018	NTC_FAR87950	NTC	188
55748019	NTC_FAR87950	NTC	103
55748020	NTC_FAR87950	NTC	41
55748021	NTC_FAR87950	NTC	78
55748022	NTC_FAR87950	NTC	104
55748023	NTC_FAR87950	NTC	202
55748024	NTC_FAR87950	NTC	41
55748025	NTC_FAR87950	NTC	52
55748026	NTC_FAR87950	NTC	112
55748027	NTC_FAR87950	NTC	66
55748028	NTC_FAR87950	NTC	97
55748029	NTC_FAR87950	NTC	98
55748030	NTC_FAR87950	NTC	41
55748031	NTC_FAR87950	NTC	97
55748032	NTC_FAR87950	NTC	65
55748033	NTC_FAR87950	NTC	57
55748034	NTC_FAR87950	NTC	101
55748035	NTC_FAR87950	NTC	88
55748036	NTC_FAR87950	NTC	59
55748037	NTC_FAR87950	NTC	39
55748038	NTC_FAR87950	NTC	77
55748039	NTC_FAR87950	NTC	21
55748040	NTC_FAR87950	NTC	49
55748041	NTC_FAR87950	NTC	109
55748042	NTC_FAR87950	NTC	83
55748043	NTC_FAR87950	NTC	58
55748044	NTC_FAR87950	NTC	76
55748045	NTC_FAR87950	NTC	62
55748046	NTC_FAR87950	NTC	19
55748047	NTC_FAR87950	NTC	120
55748048	NTC_FAR87950	NTC	134
55748049	NTC_FAR87950	NTC	26
55748050	NTC_FAR87950	NTC	91
55748051	NTC_FAR87950	NTC	115
55748052	NTC_FAR87950	NTC	126
55748053	NTC_FAR87950	NTC	98
55748054	NTC_FAR87950	NTC	57
55748055	NTC_FAR87950	NTC	58
55748056	NTC_FAR87950	NTC	88
55748057	NTC_FAR87950	NTC	46
55748058	NTC_FAR87950	NTC	77
55748059	NTC_FAR87950	NTC	139
55748060	NTC_FAR87950	NTC	66
55748061	NTC_FAR87950	NTC	60
55748062	NTC_FAR87950	NTC	64
55748063	NTC_FAR87950	NTC	76
55748064	NTC_FAR87950	NTC	62
55748065	NTC_FAR87950	NTC	49
55748066	NTC_FAR87950	NTC	97
55748067	NTC_FAR87950	NTC	98
55748068	NTC_FAR87950	NTC	101
55748069	NTC_FAR87950	NTC	89
55748070	NTC_FAR87950	NTC	21
55748071	NTC_FAR87950	NTC	109
55748072	NTC_FAR87950	NTC	94
55748073	NTC_FAR87950	NTC	62
55748074	NTC_FAR87950	NTC	32
55748075	NTC_FAR87950	NTC	47
55748076	NTC_FAR87950	NTC	41
55748077	NTC_FAR87950	NTC	21
55748078	NTC_FAR87950	NTC	65
55748079	NTC_FAR87950	NTC	39
55748080	NTC_FAR87950	NTC	51
55748081	NTC_FAR87950	NTC	42
55748082	NTC_FAR87950	NTC	56
55748083	NTC_FAR87950	NTC	118
55748084	NTC_FAR87950	NTC	59
55748085	NTC_FAR87950	NTC	105
55748086	NTC_FAR87950	NTC	82
55748087	NTC_FAR87950	NTC	79
55748088	NTC_FAR87950	NTC	48
55748089	NTC_FAR87950	NTC	88
55748090	NTC_FAR87950	NTC	83
55748091	NTC_FAR87950	NTC	64
55748092	NTC_FAR87950	NTC	49
55748093	NTC_FAR87950	NTC	131
55748094	NTC_FAR87950	NTC	153
55748095	NTC_FAR87950	NTC	98
55748096	NTC_FAR87950	NTC	23
55748097	NTC_FAR87950	NTC	56
55748098	NTC_FAR87950	NTC	38
55748099	NTC_FAR87950	NTC	135
55748100	NTC_FAR87950	NTC	141
55748101	NTC_FAR87950	NTC	110
55748102	NTC_FAR87950	NTC	97
55748103	NTC_FAR87950	NTC	157
55748104	NTC_FAR87950	NTC	21
55748105	NTC_FAR87950	NTC	125
55748106	NTC_FAR87950	NTC	62
55748107	NTC_FAR87950	NTC	19
55748108	NTC_FAR87950	NTC	125
55748109	NTC_FAR87950	NTC	162
55748110	NTC_FAR87950	NTC	179
55748111	NTC_FAR87950	NTC	22
55748112	NTC_FAR87950	NTC	122
55748113	NTC_FAR87950	NTC	96
55748114	NTC_FAR87950	NTC	93
55748115	NTC_FAR87950	NTC	72
55748116	NTC_FAR87950	NTC	87
55748117	NTC_FAR87950	NTC	18
55748118	NTC_FAR87950	NTC	96
55748119	NTC_FAR87950	NTC	90
55748120	NTC_FAR87950	NTC	151
55748121	NTC_FAR87950	NTC	134
55748122	NTC_FAR87950	NTC	60
55748123	NTC_FAR87950	NTC	120
55748124	NTC_FAR87950	NTC	26
55748125	NTC_FAR87950	NTC	71
55748126	NTC_FAR87950	NTC	37
55748127	NTC_FAR87950	NTC	41
55748128	NTC_FAR87950	NTC	92
55748129	NTC_FAR87950	NTC	66
55748130	NTC_FAR87950	NTC	23
55748131	NTC_FAR87950	NTC	80
55748132	NTC_FAR87950	NTC	60
55748133	NTC_FAR87950	NTC	77
55748134	NTC_FAR87950	NTC	128
55748135	NTC_FAR87950	NTC	56
55748136	NTC_FAR87950	NTC	45
55748137	NTC_FAR87950	NTC	50
55748138	NTC_FAR87950	NTC	75
55748139	NTC_FAR87950	NTC	56
55748140	NTC_FAR87950	NTC	125
55748141	NTC_FAR87950	NTC	29
55748142	NTC_FAR87950	NTC	82
55748143	NTC_FAR87950	NTC	119
55748144	NTC_FAR87950	NTC	126
55748145	NTC_FAR87950	NTC	38
55748146	NTC_FAR87950	NTC	26
55748147	NTC_FAR87950	NTC	120
55748148	NTC_FAR87950	NTC	157
55748149	NTC_FAR87950	NTC	88
55748150	NTC_FAR87950	NTC	105
55748151	NTC_FAR87950	NTC	77
55748152	NTC_FAR87950	NTC	105
55748153	NTC_FAR87950	NTC	41
55748154	NTC_FAR87950	NTC	206
55748155	NTC_FAR87950	NTC	137
55748156	NTC_FAR87950	NTC	83
55748157	NTC_FAR87950	NTC	194
55748158	NTC_FAR87950	NTC	141
55748159	NTC_FAR87950	NTC	203
55748160	NTC_FAR87950	NTC	64
55748161	NTC_FAR87950	NTC	21
55748162	NTC_FAR87950	NTC	47
55748163	NTC_FAR87950	NTC	48
55748164	NTC_FAR87950	NTC	154
55748165	NTC_FAR87950	NTC	142
55748166	NTC_FAR87950	NTC	135
55748167	NTC_FAR87950	NTC	144
55748168	NTC_FAR87950	NTC	43
55748169	NTC_FAR87950	NTC	88
55748170	NTC_FAR87950	NTC	121
55748171	NTC_FAR87950	NTC	38
55748172	NTC_FAR87950	NTC	157
55748173	NTC_FAR87950	NTC	59
55748174	NTC_FAR87950	NTC	57
55748175	NTC_FAR87950	NTC	32
55748176	NTC_FAR87950	NTC	155
55748177	NTC_FAR87950	NTC	101
55748178	NTC_FAR87950	NTC	103
55748179	NTC_FAR87950	NTC	143
55748180	NTC_FAR87950	NTC	153
55748181	NTC_FAR87950	NTC	125
55748182	NTC_FAR87950	NTC	173
55748183	NTC_FAR87950	NTC	177
55748184	NTC_FAR87950	NTC	44
55748185	NTC_FAR87950	NTC	110
55748186	NTC_FAR87950	NTC	97
55748187	NTC_FAR87950	NTC	100
55748188	NTC_FAR87950	NTC	78
55748189	NTC_FAR87950	NTC	62
55748190	NTC_FAR87950	NTC	70
55748191	NTC_FAR87950	NTC	94
55748192	NTC_FAR87950	NTC	77
55748193	NTC_FAR87950	NTC	13
55748194	NTC_FAR87950	NTC	69
55748195	NTC_FAR87950	NTC	41
55748196	NTC_FAR87950	NTC	53
55748197	NTC_FAR87950	NTC	96
55748198	NTC_FAR87950	NTC	97
55748199	NTC_FAR87950	NTC	42
55748200	NTC_FAR87950	NTC	86
55748201	NTC_FAR87950	NTC	103
55748202	NTC_FAR87950	NTC	120
55748203	NTC_FAR87950	NTC	86
55748204	NTC_FAR87950	NTC	141
55748205	NTC_FAR87950	NTC	46
55748206	NTC_FAR87950	NTC	120
55748207	NTC_FAR87950	NTC	84
55748208	NTC_FAR87950	NTC	188
55748209	NTC_FAR87950	NTC	112
55748210	NTC_FAR87950	NTC	103
55748211	NTC_FAR87950	NTC	49
55748212	NTC_FAR87950	NTC	41
55748213	NTC_FAR87950	NTC	78
55748214	NTC_FAR87950	NTC	70
55748215	NTC_FAR87950	NTC	104
55748216	NTC_FAR87950	NTC	82
55748217	NTC_FAR87950	NTC	131
55748218	NTC_FAR87950	NTC	153
55748219	NTC_FAR87950	NTC	66
55748220	NTC_FAR87950	NTC	202
55748221	NTC_FAR87950	NTC	52
55748222	NTC_FAR87950	NTC	98
55748223	NTC_FAR87950	NTC	32
55748224	NTC_FAR87950	NTC	41
55748225	NTC_FAR87950	NTC	97
55748226	NTC_FAR87950	NTC	82
55748227	NTC_FAR87950	NTC	65
55748228	NTC_FAR87950	NTC	139
55748229	NTC_FAR87950	NTC	98
55748230	NTC_FAR87950	NTC	57
55748231	NTC_FAR87950	NTC	66
55748232	NTC_FAR87950	NTC	79
55748233	NTC_FAR87950	NTC	101
55748234	NTC_FAR87950	NTC	47
55748235	NTC_FAR87950	NTC	60
55748236	NTC_FAR87950	NTC	64
55748237	NTC_FAR87950	NTC	59
55748238	NTC_FAR87950	NTC	91
55748239	NTC_FAR87950	NTC	39
55748240	NTC_FAR87950	NTC	51
55748241	NTC_FAR87950	NTC	89
55748242	NTC_FAR87950	NTC	46
55748243	NTC_FAR87950	NTC	62
55748244	NTC_FAR87950	NTC	21
55748245	NTC_FAR87950	NTC	42
55748246	NTC_FAR87950	NTC	94
55748247	NTC_FAR87950	NTC	49
55748248	NTC_FAR87950	NTC	56
55748249	NTC_FAR87950	NTC	21
55748250	NTC_FAR87950	NTC	88
55748251	NTC_FAR87950	NTC	118
55748252	NTC_FAR87950	NTC	109
55748253	NTC_FAR87950	NTC	105
55748254	NTC_FAR87950	NTC	83
55748255	NTC_FAR87950	NTC	64
55748256	NTC_FAR87950	NTC	58
55748257	NTC_FAR87950	NTC	76
55748258	NTC_FAR87950	NTC	77
55748259	NTC_FAR87950	NTC	62
55748260	NTC_FAR87950	NTC	19
55748261	NTC_FAR87950	NTC	125
55748262	NTC_FAR87950	NTC	162
55748263	NTC_FAR87950	NTC	191
55748264	NTC_FAR87950	NTC	129
55748265	NTC_FAR87950	NTC	115
55748266	NTC_FAR87950	NTC	94
55748267	NTC_FAR87950	NTC	33
55748268	NTC_FAR87950	NTC	174
55748269	NTC_FAR87950	NTC	117
55748270	NTC_FAR87950	NTC	179
55748271	NTC_FAR87950	NTC	22
55748272	NTC_FAR87950	NTC	122
55748273	NTC_FAR87950	NTC	96
55748274	NTC_FAR87950	NTC	93
55748275	NTC_FAR87950	NTC	72
55748276	NTC_FAR87950	NTC	87
55748277	NTC_FAR87950	NTC	18
55748278	NTC_FAR87950	NTC	96
55748279	NTC_FAR87950	NTC	90
55748280	NTC_FAR87950	NTC	151
55748281	NTC_FAR87950	NTC	120
55748282	NTC_FAR87950	NTC	134
55748283	NTC_FAR87950	NTC	60
55748284	NTC_FAR87950	NTC	26
55748285	NTC_FAR87950	NTC	71
55748286	NTC_FAR87950	NTC	37
55748287	NTC_FAR87950	NTC	41
55748288	NTC_FAR87950	NTC	92
55748289	NTC_FAR87950	NTC	126
55748290	NTC_FAR87950	NTC	77
55748291	NTC_FAR87950	NTC	66
55748292	NTC_FAR87950	NTC	23
55748293	NTC_FAR87950	NTC	80
55748294	NTC_FAR87950	NTC	60
55748295	NTC_FAR87950	NTC	128
55748296	NTC_FAR87950	NTC	56
55748297	NTC_FAR87950	NTC	45
55748298	NTC_FAR87950	NTC	50
55748299	NTC_FAR87950	NTC	75
55748300	NTC_FAR87950	NTC	56
55748301	NTC_FAR87950	NTC	125
55748302	NTC_FAR87950	NTC	29
55748303	NTC_FAR87950	NTC	26
55748304	NTC_FAR87950	NTC	82
55748305	NTC_FAR87950	NTC	119
55748306	NTC_FAR87950	NTC	57
55748307	NTC_FAR87950	NTC	91
55748308	NTC_FAR87950	NTC	38
55748309	NTC_FAR87950	NTC	88
55748310	NTC_FAR87950	NTC	120
55748311	NTC_FAR87950	NTC	157
55748312	NTC_FAR87950	NTC	105
55748313	NTC_FAR87950	NTC	76
55748314	NTC_FAR87950	NTC	77
55748315	NTC_FAR87950	NTC	105
55748316	NTC_FAR87950	NTC	41
55748317	NTC_FAR87950	NTC	206
55748318	NTC_FAR87950	NTC	137
55748319	NTC_FAR87950	NTC	83
55748320	NTC_FAR87950	NTC	194
55748321	NTC_FAR87950	NTC	141
55748322	NTC_FAR87950	NTC	203
55748323	NTC_FAR87950	NTC	64
55748324	NTC_FAR87950	NTC	21
55748325	NTC_FAR87950	NTC	47
55748326	NTC_FAR87950	NTC	48
55748327	NTC_FAR87950	NTC	154
55748328	NTC_FAR87950	NTC	142
55748329	NTC_FAR87950	NTC	135
55748330	NTC_FAR87950	NTC	144
55748331	NTC_FAR87950	NTC	43
55748332	NTC_FAR87950	NTC	88
55748333	NTC_FAR87950	NTC	121
55748334	NTC_FAR87950	NTC	38
55748335	NTC_FAR87950	NTC	157
55748336	NTC_FAR87950	NTC	59
55748337	NTC_FAR87950	NTC	57
55748338	NTC_FAR87950	NTC	32
55748339	NTC_FAR87950	NTC	155
55748340	NTC_FAR87950	NTC	101
55748341	NTC_FAR87950	NTC	103
55748342	NTC_FAR87950	NTC	143
55748343	NTC_FAR87950	NTC	153
55748344	NTC_FAR87950	NTC	125
55748345	NTC_FAR87950	NTC	173
55748346	NTC_FAR87950	NTC	177
55748347	NTC_FAR87950	NTC	44
55748348	NTC_FAR87950	NTC	110
55748349	NTC_FAR87950	NTC	97
55748350	NTC_FAR87950	NTC	100
55748351	NTC_FAR87950	NTC	78
55748352	NTC_FAR87950	NTC	62
55748353	NTC_FAR87950	NTC	70
55748354	NTC_FAR87950	NTC	94
55748355	NTC_FAR87950	NTC	77
55748356	NTC_FAR87950	NTC	13
55748357	NTC_FAR87950	NTC	69
55748358	NTC_FAR87950	NTC	41
55748359	NTC_FAR87950	NTC	53
55748360	NTC_FAR87950	NTC	96
55748361	NTC_FAR87950	NTC	97
55748362	NTC_FAR87950	NTC	42
55748363	NTC_FAR87950	NTC	86
55748364	NTC_FAR87950	NTC	103
55748365	NTC_FAR87950	NTC	120
55748366	NTC_FAR87950	NTC	86
55748367	NTC_FAR87950	NTC	141
55748368	NTC_FAR87950	NTC	46
55748369	NTC_FAR87950	NTC	120
55748370	NTC_FAR87950	NTC	84
55748371	NTC_FAR87950	NTC	188
55748372	NTC_FAR87950	NTC	112
55748373	NTC_FAR87950	NTC	103
55748374	NTC_FAR87950	NTC	49
55748375	NTC_FAR87950	NTC	41
55748376	NTC_FAR87950	NTC	78
55748377	NTC_FAR87950	NTC	70
55748378	NTC_FAR87950	NTC	104
55748379	NTC_FAR87950	NTC	82
55748380	NTC_FAR87950	NTC	131
55748381	NTC_FAR87950	NTC	153
55748382	NTC_FAR87950	NTC	66
55748383	NTC_FAR87950	NTC	202
55748384	NTC_FAR87950	NTC	52
55748385	NTC_FAR87950	NTC	98
55748386	NTC_FAR87950	NTC	41
55748387	NTC_FAR87950	NTC	64
55748388	NTC_FAR87950	NTC	97
55748389	NTC_FAR87950	NTC	82
55748390	NTC_FAR87950	NTC	32
55748391	NTC_FAR87950	NTC	139
55748392	NTC_FAR87950	NTC	98
55748393	NTC_FAR87950	NTC	66
55748394	NTC_FAR87950	NTC	79
55748395	NTC_FAR87950	NTC	101
55748396	NTC_FAR87950	NTC	47
55748397	NTC_FAR87950	NTC	60
55748398	NTC_FAR87950	NTC	58
55748399	NTC_FAR87950	NTC	64
55748400	NTC_FAR87950	NTC	59
55748401	NTC_FAR87950	NTC	39
55748402	NTC_FAR87950	NTC	51
55748403	NTC_FAR87950	NTC	89
55748404	NTC_FAR87950	NTC	46
55748405	NTC_FAR87950	NTC	62
55748406	NTC_FAR87950	NTC	21
55748407	NTC_FAR87950	NTC	42
55748408	NTC_FAR87950	NTC	94
55748409	NTC_FAR87950	NTC	49
55748410	NTC_FAR87950	NTC	56
55748411	NTC_FAR87950	NTC	21
55748412	NTC_FAR87950	NTC	88
55748413	NTC_FAR87950	NTC	118
55748414	NTC_FAR87950	NTC	109
55748415	NTC_FAR87950	NTC	105
55748416	NTC_FAR87950	NTC	83
55748417	NTC_FAR87950	NTC	77
55748418	NTC_FAR87950	NTC	62
55748419	NTC_FAR87950	NTC	19
55748420	NTC_FAR87950	NTC	125
55748421	NTC_FAR87950	NTC	162
55748422	NTC_FAR87950	NTC	191
55748423	NTC_FAR87950	NTC	129
55748424	NTC_FAR87950	NTC	115
55748425	NTC_FAR87950	NTC	94
55748426	NTC_FAR87950	NTC	33
55748427	NTC_FAR87950	NTC	174
55748428	NTC_FAR87950	NTC	117
55748429	NTC_FAR87950	NTC	369
55748430	NTC_FAR87950	NTC	66
55748431	NTC_FAR87950	NTC	13
55748432	NTC_FAR87950	NTC	69
55748433	NTC_FAR87950	NTC	41
55748434	NTC_FAR87950	NTC	53
55748435	NTC_FAR87950	NTC	44
55748436	NTC_FAR87950	NTC	56
55748437	NTC_FAR87950	NTC	173
55748438	NTC_FAR87950	NTC	96
55748439	NTC_FAR87950	NTC	105
55748440	NTC_FAR87950	NTC	52
55748441	NTC_FAR87950	NTC	41
55748442	NTC_FAR87950	NTC	62
55748443	NTC_FAR87950	NTC	64
55748444	NTC_FAR87950	NTC	21
55748445	NTC_FAR87950	NTC	96
55748446	NTC_FAR87950	NTC	47
55748447	NTC_FAR87950	NTC	22
55748448	NTC_FAR87950	NTC	75
55748449	NTC_FAR87950	NTC	70
55748450	NTC_FAR87950	NTC	48
55748451	NTC_FAR87950	NTC	42
55748452	NTC_FAR87950	NTC	154
55748453	NTC_FAR87950	NTC	94
55748454	NTC_FAR87950	NTC	101
55748455	NTC_FAR87950	NTC	56
55748456	NTC_FAR87950	NTC	86
55748457	NTC_FAR87950	NTC	103
55748458	NTC_FAR87950	NTC	26
55748459	NTC_FAR87950	NTC	120
55748460	NTC_FAR87950	NTC	60
55748461	NTC_FAR87950	NTC	78
55748462	NTC_FAR87950	NTC	84
55748463	NTC_FAR87950	NTC	57
55748464	NTC_FAR87950	NTC	141
55748465	NTC_FAR87950	NTC	112
55748466	NTC_FAR87950	NTC	144
55748467	NTC_FAR87950	NTC	153
55748468	NTC_FAR87950	NTC	155
55748469	NTC_FAR87950	NTC	37
55748470	NTC_FAR87950	NTC	82
55748471	NTC_FAR87950	NTC	43
55748472	NTC_FAR87950	NTC	188
55748473	NTC_FAR87950	NTC	100
55748474	NTC_FAR87950	NTC	157
55748475	NTC_FAR87950	NTC	177
55748476	NTC_FAR87950	NTC	78
55748477	NTC_FAR87950	NTC	128
55748478	NTC_FAR87950	NTC	206
55748479	NTC_FAR87950	NTC	88
55748480	NTC_FAR87950	NTC	202
55748481	NTC_FAR87950	NTC	103
55748482	NTC_FAR87950	NTC	119
55748483	NTC_FAR87950	NTC	151
55748484	NTC_FAR87950	NTC	104
55748485	NTC_FAR87950	NTC	143
55748486	NTC_FAR87950	NTC	86
55748487	NTC_FAR87950	NTC	97
55748488	NTC_FAR87950	NTC	98
55748489	NTC_FAR87950	NTC	32
55748490	NTC_FAR87950	NTC	41
55748491	NTC_FAR87950	NTC	97
55748492	NTC_FAR87950	NTC	82
55748493	NTC_FAR87950	NTC	65
55748494	NTC_FAR87950	NTC	139
55748495	NTC_FAR87950	NTC	98
55748496	NTC_FAR87950	NTC	66
55748497	NTC_FAR87950	NTC	47
55748498	NTC_FAR87950	NTC	59
55748499	NTC_FAR87950	NTC	91
55748500	NTC_FAR87950	NTC	120
55748501	NTC_FAR87950	NTC	51
55748502	NTC_FAR87950	NTC	94
55748503	NTC_FAR87950	NTC	49
55748504	NTC_FAR87950	NTC	109
55748505	NTC_FAR87950	NTC	83
55748506	NTC_FAR87950	NTC	58
55748507	NTC_FAR87950	NTC	62
55748508	NTC_FAR87950	NTC	19
55748509	NTC_FAR87950	NTC	125
55748510	NTC_FAR87950	NTC	159
55748511	NTC_FAR87950	NTC	163
55748512	NTC_FAR87950	NTC	177
55748513	NTC_FAR87950	NTC	199
55748514	NTC_FAR87950	NTC	230
55748515	NTC_FAR87950	NTC	128
55748516	NTC_FAR87950	NTC	170
55748517	NTC_FAR87950	NTC	146
55748518	NTC_FAR87950	NTC	197
55748519	NTC_FAR87950	NTC	113
55748520	NTC_FAR87950	NTC	239
55748521	NTC_FAR87950	NTC	145
55748522	NTC_FAR87950	NTC	106
55748523	NTC_FAR87950	NTC	94
55748524	NTC_FAR87950	NTC	150
55748525	NTC_FAR87950	NTC	90
55748526	NTC_FAR87950	NTC	92
55748527	NTC_FAR87950	NTC	113
55748528	NTC_FAR87950	NTC	35
55748529	NTC_FAR87950	NTC	23
55748530	NTC_FAR87950	NTC	84
55748531	NTC_FAR87950	NTC	168
55748532	NTC_FAR87950	NTC	86
55748533	NTC_FAR87950	NTC	195
55748534	NTC_FAR87950	NTC	131
55748535	NTC_FAR87950	NTC	94
55748536	NTC_FAR87950	NTC	191
55748537	NTC_FAR87950	NTC	174
55748538	NTC_FAR87950	NTC	120
55748539	NTC_FAR87950	NTC	97
55748540	NTC_FAR87950	NTC	117
55748541	NTC_FAR87950	NTC	115
55748542	NTC_FAR87950	NTC	72
55748543	NTC_FAR87950	NTC	83
55748544	NTC_FAR87950	NTC	60
55748545	NTC_FAR87950	NTC	142
55748546	NTC_FAR87950	NTC	121
55748547	NTC_FAR87950	NTC	129
55748548	NTC_FAR87950	NTC	77
55748549	NTC_FAR87950	NTC	59
55748550	NTC_FAR87950	NTC	38
55748551	NTC_FAR87950	NTC	46
55748552	NTC_FAR87950	NTC	70
55748553	NTC_FAR87950	NTC	33
55748554	NTC_FAR87950	NTC	80
55748555	NTC_FAR87950	NTC	60
55748556	NTC_FAR87950	NTC	131
55748557	NTC_FAR87950	NTC	125
55748558	NTC_FAR87950	NTC	23
55748559	NTC_FAR87950	NTC	88
55748560	NTC_FAR87950	NTC	49
55748561	NTC_FAR87950	NTC	162
55748562	NTC_FAR87950	NTC	110
55748563	NTC_FAR87950	NTC	64
55748564	NTC_FAR87950	NTC	64
55748565	NTC_FAR87950	NTC	21
55748566	NTC_FAR87950	NTC	21
55748567	NTC_FAR87950	NTC	139
55748568	NTC_FAR87950	NTC	65
55748569	NTC_FAR87950	NTC	21
55748570	NTC_FAR87950	NTC	125
55748571	NTC_FAR87950	NTC	47
55748572	NTC_FAR87950	NTC	41
55748573	NTC_FAR87950	NTC	94
55748574	NTC_FAR87950	NTC	191
55748575	NTC_FAR87950	NTC	174
55748576	NTC_FAR87950	NTC	120
55748577	NTC_FAR87950	NTC	97
55748578	NTC_FAR87950	NTC	117
55748579	NTC_FAR87950	NTC	115
55748580	NTC_FAR87950	NTC	72
55748581	NTC_FAR87950	NTC	83
55748582	NTC_FAR87950	NTC	60
55748583	NTC_FAR87950	NTC	142
55748584	NTC_FAR87950	NTC	121
55748585	NTC_FAR87950	NTC	129
55748586	NTC_FAR87950	NTC	77
55748587	NTC_FAR87950	NTC	59
55748588	NTC_FAR87950	NTC	38
55748589	NTC_FAR87950	NTC	46
55748590	NTC_FAR87950	NTC	70
55748591	NTC_FAR87950	NTC	33
55748592	NTC_FAR87950	NTC	80
55748593	NTC_FAR87950	NTC	60
55748594	NTC_FAR87950	NTC	131
55748595	NTC_FAR87950	NTC	125
55748596	NTC_FAR87950	NTC	23
55748597	NTC_FAR87950	NTC	88
55748598	NTC_FAR87950	NTC	49
55748599	NTC_FAR87950	NTC	162
55748600	NTC_FAR87950	NTC	110
55748601	NTC_FAR87950	NTC	64
55748602	NTC_FAR87950	NTC	64
55748603	NTC_FAR87950	NTC	21
55748604	NTC_FAR87950	NTC	21
55748605	NTC_FAR87950	NTC	139
55748606	NTC_FAR87950	NTC	62
55748607	NTC_FAR87950	NTC	21
55748608	NTC_FAR87950	NTC	125
55748609	NTC_FAR87950	NTC	47
55748610	NTC_FAR87950	NTC	19
55748611	NTC_FAR87950	NTC	41
55748612	NTC_FAR87950	NTC	78
55748613	NTC_FAR87950	NTC	89
55748614	NTC_FAR87950	NTC	55
55748615	NTC_FAR87950	NTC	11
55748616	NTC_FAR87950	NTC	8
55748617	NTC_FAR87950	NTC	148
55748618	NTC_FAR87950	NTC	94
55748619	NTC_FAR87950	NTC	116
55748620	NTC_FAR87950	NTC	9
55748621	NTC_FAR87950	NTC	9
55748622	NTC_FAR87950	NTC	209
55748623	NTC_FAR87950	NTC	86
55748624	NTC_FAR87950	NTC	205
55748625	NTC_FAR87950	NTC	92
55748626	NTC_FAR87950	NTC	96
55748627	NTC_FAR87950	NTC	134
55748628	NTC_FAR87950	NTC	102
55748629	NTC_FAR87950	NTC	111
55748630	NTC_FAR87950	NTC	94
55748631	NTC_FAR87950	NTC	159
55748632	NTC_FAR87950	NTC	132
55748633	NTC_FAR87950	NTC	187
55748634	NTC_FAR87950	NTC	117
55748635	NTC_FAR87950	NTC	203
55748636	NTC_FAR87950	NTC	257
55748637	NTC_FAR87950	NTC	104
55748638	NTC_FAR87950	NTC	90
55748639	NTC_FAR87950	NTC	116
55748640	NTC_FAR87950	NTC	170
55748641	NTC_FAR87950	NTC	83
55748642	NTC_FAR87950	NTC	84
55748643	NTC_FAR87950	NTC	137
55748644	NTC_FAR87950	NTC	9
55748645	NTC_FAR87950	NTC	73
55748646	NTC_FAR87950	NTC	102
55748647	NTC_FAR87950	NTC	52
55748648	NTC_FAR87950	NTC	125
55748649	NTC_FAR87950	NTC	275
55748650	NTC_FAR87950	NTC	148
55748651	NTC_FAR87950	NTC	78
55748652	NTC_FAR87950	NTC	127
55748653	NTC_FAR87950	NTC	147
55748654	NTC_FAR87950	NTC	147
55748655	NTC_FAR87950	NTC	97
55748656	NTC_FAR87950	NTC	126
55748657	NTC_FAR87950	NTC	92
55748658	NTC_FAR87950	NTC	75
55748659	NTC_FAR87950	NTC	83
55748660	NTC_FAR87950	NTC	106
55748661	NTC_FAR87950	NTC	91
55748662	NTC_FAR87950	NTC	127
55748663	NTC_FAR87950	NTC	136
55748664	NTC_FAR87950	NTC	100
55748665	NTC_FAR87950	NTC	122
55748666	NTC_FAR87950	NTC	91
55748667	NTC_FAR87950	NTC	114
55748668	NTC_FAR87950	NTC	117
55748669	NTC_FAR87950	NTC	173
55748670	NTC_FAR87950	NTC	156
55748671	NTC_FAR87950	NTC	103
55748672	NTC_FAR87950	NTC	137
55748673	NTC_FAR87950	NTC	64
55748674	NTC_FAR87950	NTC	119
55748675	NTC_FAR87950	NTC	138
55748676	NTC_FAR87950	NTC	12
55748677	NTC_FAR87950	NTC	136
55748678	NTC_FAR87950	NTC	73
55748679	NTC_FAR87950	NTC	78
55748680	NTC_FAR87950	NTC	173
55748681	NTC_FAR87950	NTC	126
55748682	NTC_FAR87950	NTC	193
55748683	NTC_FAR87950	NTC	201
55748684	NTC_FAR87950	NTC	154
55748685	NTC_FAR87950	NTC	112
55748686	NTC_FAR87950	NTC	68
55748687	NTC_FAR87950	NTC	223
55748688	NTC_FAR87950	NTC	90
55748689	NTC_FAR87950	NTC	124
55748690	NTC_FAR87950	NTC	85
55748691	NTC_FAR87950	NTC	112
55748692	NTC_FAR87950	NTC	121
55748693	NTC_FAR87950	NTC	224
55748694	NTC_FAR87950	NTC	151
55748695	NTC_FAR87950	NTC	208
55748696	NTC_FAR87950	NTC	111
55748697	NTC_FAR87950	NTC	90
55748698	NTC_FAR87950	NTC	99
55748699	NTC_FAR87950	NTC	167
55748700	NTC_FAR87950	NTC	125
55748701	NTC_FAR87950	NTC	9
55748702	NTC_FAR87950	NTC	121
55748703	NTC_FAR87950	NTC	117
55748704	NTC_FAR87950	NTC	140
55748705	NTC_FAR87950	NTC	229
55748706	NTC_FAR87950	NTC	137
55748707	NTC_FAR87950	NTC	131
55748708	NTC_FAR87950	NTC	223
55748709	NTC_FAR87950	NTC	8
55748710	NTC_FAR87950	NTC	163
55748711	NTC_FAR87950	NTC	117
55748712	NTC_FAR87950	NTC	63
55748713	NTC_FAR87950	NTC	105
55748714	NTC_FAR87950	NTC	285
55748715	NTC_FAR87950	NTC	138
55748716	NTC_FAR87950	NTC	209
55748717	NTC_FAR87950	NTC	113
55748718	NTC_FAR87950	NTC	67
55748719	NTC_FAR87950	NTC	95
55748720	NTC_FAR87950	NTC	137
55748721	NTC_FAR87950	NTC	163
55748722	NTC_FAR87950	NTC	97
55748723	NTC_FAR87950	NTC	127
55748724	NTC_FAR87950	NTC	13
55748725	NTC_FAR87950	NTC	42
55748726	NTC_FAR87950	NTC	144
55748727	NTC_FAR87950	NTC	132
55748728	NTC_FAR87950	NTC	111
55748729	NTC_FAR87950	NTC	177
55748730	NTC_FAR87950	NTC	91
55748731	NTC_FAR87950	NTC	230
55748732	NTC_FAR87950	NTC	128
55748733	NTC_FAR87950	NTC	170
55748734	NTC_FAR87950	NTC	136
55748735	NTC_FAR87950	NTC	197
55748736	NTC_FAR87950	NTC	100
55748737	NTC_FAR87950	NTC	8
55748738	NTC_FAR87950	NTC	113
55748739	NTC_FAR87950	NTC	239
55748740	NTC_FAR87950	NTC	145
55748741	NTC_FAR87950	NTC	90
55748742	NTC_FAR87950	NTC	106
55748743	NTC_FAR87950	NTC	88
55748744	NTC_FAR87950	NTC	94
55748745	NTC_FAR87950	NTC	150
55748746	NTC_FAR87950	NTC	90
55748747	NTC_FAR87950	NTC	92
55748748	NTC_FAR87950	NTC	113
55748749	NTC_FAR87950	NTC	35
55748750	NTC_FAR87950	NTC	63
55748751	NTC_FAR87950	NTC	122
55748752	NTC_FAR87950	NTC	168
55748753	NTC_FAR87950	NTC	86
55748754	NTC_FAR87950	NTC	195
55748755	NTC_FAR87950	NTC	131
55748756	NTC_FAR87950	NTC	65
55748757	NTC_FAR87950	NTC	94
55748758	NTC_FAR87950	NTC	191
55748759	NTC_FAR87950	NTC	174
55748760	NTC_FAR87950	NTC	117
55748761	NTC_FAR87950	NTC	115
55748762	NTC_FAR87950	NTC	129
55748763	NTC_FAR87950	NTC	33
55748764	NTC_FAR87950	NTC	78
55748765	NTC_FAR87950	NTC	89
55748766	NTC_FAR87950	NTC	55
55748767	NTC_FAR87950	NTC	11
55748768	NTC_FAR87950	NTC	9
55748769	NTC_FAR87950	NTC	9
55748770	NTC_FAR87950	NTC	209
55748771	NTC_FAR87950	NTC	20
55748772	NTC_FAR87950	NTC	205
55748773	NTC_FAR87950	NTC	96
55748774	NTC_FAR87950	NTC	111
55748775	NTC_FAR87950	NTC	159
55748776	NTC_FAR87950	NTC	132
55748777	NTC_FAR87950	NTC	203
55748778	NTC_FAR87950	NTC	90
55748779	NTC_FAR87950	NTC	116
55748780	NTC_FAR87950	NTC	83
55748781	NTC_FAR87950	NTC	84
55748782	NTC_FAR87950	NTC	137
55748783	NTC_FAR87950	NTC	9
55748784	NTC_FAR87950	NTC	125
55748785	NTC_FAR87950	NTC	275
55748786	NTC_FAR87950	NTC	148
55748787	NTC_FAR87950	NTC	78
55748788	NTC_FAR87950	NTC	127
55748789	NTC_FAR87950	NTC	147
55748790	NTC_FAR87950	NTC	147
55748791	NTC_FAR87950	NTC	92
55748792	NTC_FAR87950	NTC	75
55748793	NTC_FAR87950	NTC	12
55748794	NTC_FAR87950	NTC	68
55748795	NTC_FAR87950	NTC	78
55748796	NTC_FAR87950	NTC	89
55748797	NTC_FAR87950	NTC	55
55748798	NTC_FAR87950	NTC	11
55748799	NTC_FAR87950	NTC	8
55748800	NTC_FAR87950	NTC	148
55748801	NTC_FAR87950	NTC	94
55748802	NTC_FAR87950	NTC	116
55748803	NTC_FAR87950	NTC	9
55748804	NTC_FAR87950	NTC	9
55748805	NTC_FAR87950	NTC	209
55748806	NTC_FAR87950	NTC	86
55748807	NTC_FAR87950	NTC	20
55748808	NTC_FAR87950	NTC	205
55748809	NTC_FAR87950	NTC	92
55748810	NTC_FAR87950	NTC	96
55748811	NTC_FAR87950	NTC	134
55748812	NTC_FAR87950	NTC	102
55748813	NTC_FAR87950	NTC	111
55748814	NTC_FAR87950	NTC	94
55748815	NTC_FAR87950	NTC	159
55748816	NTC_FAR87950	NTC	132
55748817	NTC_FAR87950	NTC	187
55748818	NTC_FAR87950	NTC	117
55748819	NTC_FAR87950	NTC	203
55748820	NTC_FAR87950	NTC	257
55748821	NTC_FAR87950	NTC	104
55748822	NTC_FAR87950	NTC	90
55748823	NTC_FAR87950	NTC	116
55748824	NTC_FAR87950	NTC	170
55748825	NTC_FAR87950	NTC	83
55748826	NTC_FAR87950	NTC	84
55748827	NTC_FAR87950	NTC	137
55748828	NTC_FAR87950	NTC	9
55748829	NTC_FAR87950	NTC	73
55748830	NTC_FAR87950	NTC	102
55748831	NTC_FAR87950	NTC	52
55748832	NTC_FAR87950	NTC	125
55748833	NTC_FAR87950	NTC	275
55748834	NTC_FAR87950	NTC	148
55748835	NTC_FAR87950	NTC	78
55748836	NTC_FAR87950	NTC	127
55748837	NTC_FAR87950	NTC	147
55748838	NTC_FAR87950	NTC	147
55748839	NTC_FAR87950	NTC	97
55748840	NTC_FAR87950	NTC	126
55748841	NTC_FAR87950	NTC	92
55748842	NTC_FAR87950	NTC	75
55748843	NTC_FAR87950	NTC	83
55748844	NTC_FAR87950	NTC	106
55748845	NTC_FAR87950	NTC	91
55748846	NTC_FAR87950	NTC	127
55748847	NTC_FAR87950	NTC	136
55748848	NTC_FAR87950	NTC	100
55748849	NTC_FAR87950	NTC	122
55748850	NTC_FAR87950	NTC	91
55748851	NTC_FAR87950	NTC	114
55748852	NTC_FAR87950	NTC	173
55748853	NTC_FAR87950	NTC	156
55748854	NTC_FAR87950	NTC	103
55748855	NTC_FAR87950	NTC	137
55748856	NTC_FAR87950	NTC	73
55748857	NTC_FAR87950	NTC	173
55748858	NTC_FAR87950	NTC	78
55748859	NTC_FAR87950	NTC	119
55748860	NTC_FAR87950	NTC	12
55748861	NTC_FAR87950	NTC	136
55748862	NTC_FAR87950	NTC	64
55748863	NTC_FAR87950	NTC	138
55748864	NTC_FAR87950	NTC	126
55748865	NTC_FAR87950	NTC	193
55748866	NTC_FAR87950	NTC	201
55748867	NTC_FAR87950	NTC	154
55748868	NTC_FAR87950	NTC	117
55748869	NTC_FAR87950	NTC	112
55748870	NTC_FAR87950	NTC	68
55748871	NTC_FAR87950	NTC	223
55748872	NTC_FAR87950	NTC	90
55748873	NTC_FAR87950	NTC	124
55748874	NTC_FAR87950	NTC	85
55748875	NTC_FAR87950	NTC	122
55748876	NTC_FAR87950	NTC	189
55748877	NTC_FAR87950	NTC	112
55748878	NTC_FAR87950	NTC	121
55748879	NTC_FAR87950	NTC	224
55748880	NTC_FAR87950	NTC	151
55748881	NTC_FAR87950	NTC	138
55748882	NTC_FAR87950	NTC	208
55748883	NTC_FAR87950	NTC	113
55748884	NTC_FAR87950	NTC	84
55748885	NTC_FAR87950	NTC	111
55748886	NTC_FAR87950	NTC	86
55748887	NTC_FAR87950	NTC	90
55748888	NTC_FAR87950	NTC	99
55748889	NTC_FAR87950	NTC	167
55748890	NTC_FAR87950	NTC	125
55748891	NTC_FAR87950	NTC	9
55748892	NTC_FAR87950	NTC	152
55748893	NTC_FAR87950	NTC	121
55748894	NTC_FAR87950	NTC	117
55748895	NTC_FAR87950	NTC	140
55748896	NTC_FAR87950	NTC	131
55748897	NTC_FAR87950	NTC	223
55748898	NTC_FAR87950	NTC	8
55748899	NTC_FAR87950	NTC	163
55748900	NTC_FAR87950	NTC	117
55748901	NTC_FAR87950	NTC	63
55748902	NTC_FAR87950	NTC	243
55748903	NTC_FAR87950	NTC	105
55748904	NTC_FAR87950	NTC	285
55748905	NTC_FAR87950	NTC	209
55748906	NTC_FAR87950	NTC	89
55748907	NTC_FAR87950	NTC	95
55748908	NTC_FAR87950	NTC	137
55748909	NTC_FAR87950	NTC	255
55748910	NTC_FAR87950	NTC	163
55748911	NTC_FAR87950	NTC	9
55748912	NTC_FAR87950	NTC	97
55748913	NTC_FAR87950	NTC	127
55748914	NTC_FAR87950	NTC	70
55748915	NTC_FAR87950	NTC	42
55748916	NTC_FAR87950	NTC	297
55748917	NTC_FAR87950	NTC	113
55748918	NTC_FAR87950	NTC	177
55748919	NTC_FAR87950	NTC	91
55748920	NTC_FAR87950	NTC	230
55748921	NTC_FAR87950	NTC	128
55748922	NTC_FAR87950	NTC	170
55748923	NTC_FAR87950	NTC	146
55748924	NTC_FAR87950	NTC	136
55748925	NTC_FAR87950	NTC	197
55748926	NTC_FAR87950	NTC	100
55748927	NTC_FAR87950	NTC	113
55748928	NTC_FAR87950	NTC	145
55748929	NTC_FAR87950	NTC	90
55748930	NTC_FAR87950	NTC	106
55748931	NTC_FAR87950	NTC	88
55748932	NTC_FAR87950	NTC	94
55748933	NTC_FAR87950	NTC	150
55748934	NTC_FAR87950	NTC	90
55748935	NTC_FAR87950	NTC	92
55748936	NTC_FAR87950	NTC	113
55748937	NTC_FAR87950	NTC	35
55748938	NTC_FAR87950	NTC	78
55748939	NTC_FAR87950	NTC	63
55748940	NTC_FAR87950	NTC	122
55748941	NTC_FAR87950	NTC	23
55748942	NTC_FAR87950	NTC	84
55748943	NTC_FAR87950	NTC	168
55748944	NTC_FAR87950	NTC	86
55748945	NTC_FAR87950	NTC	195
55748946	NTC_FAR87950	NTC	131
55748947	NTC_FAR87950	NTC	78
55748948	NTC_FAR87950	NTC	89
55748949	NTC_FAR87950	NTC	55
55748950	NTC_FAR87950	NTC	11
55748951	NTC_FAR87950	NTC	8
55748952	NTC_FAR87950	NTC	148
55748953	NTC_FAR87950	NTC	94
55748954	NTC_FAR87950	NTC	116
55748955	NTC_FAR87950	NTC	9
55748956	NTC_FAR87950	NTC	9
55748957	NTC_FAR87950	NTC	209
55748958	NTC_FAR87950	NTC	86
55748959	NTC_FAR87950	NTC	20
55748960	NTC_FAR87950	NTC	205
55748961	NTC_FAR87950	NTC	92
55748962	NTC_FAR87950	NTC	96
55748963	NTC_FAR87950	NTC	134
55748964	NTC_FAR87950	NTC	102
55748965	NTC_FAR87950	NTC	111
55748966	NTC_FAR87950	NTC	94
55748967	NTC_FAR87950	NTC	159
55748968	NTC_FAR87950	NTC	132
55748969	NTC_FAR87950	NTC	187
55748970	NTC_FAR87950	NTC	117
55748971	NTC_FAR87950	NTC	203
55748972	NTC_FAR87950	NTC	257
55748973	NTC_FAR87950	NTC	104
55748974	NTC_FAR87950	NTC	90
55748975	NTC_FAR87950	NTC	116
55748976	NTC_FAR87950	NTC	170
55748977	NTC_FAR87950	NTC	83
55748978	NTC_FAR87950	NTC	84
55748979	NTC_FAR87950	NTC	137
55748980	NTC_FAR87950	NTC	9
55748981	NTC_FAR87950	NTC	73
55748982	NTC_FAR87950	NTC	102
55748983	NTC_FAR87950	NTC	52
55748984	NTC_FAR87950	NTC	125
55748985	NTC_FAR87950	NTC	275
55748986	NTC_FAR87950	NTC	148
55748987	NTC_FAR87950	NTC	78
55748988	NTC_FAR87950	NTC	127
55748989	NTC_FAR87950	NTC	147
55748990	NTC_FAR87950	NTC	147
55748991	NTC_FAR87950	NTC	97
55748992	NTC_FAR87950	NTC	126
55748993	NTC_FAR87950	NTC	92
55748994	NTC_FAR87950	NTC	75
55748995	NTC_FAR87950	NTC	83
55748996	NTC_FAR87950	NTC	106
55748997	NTC_FAR87950	NTC	91
55748998	NTC_FAR87950	NTC	127
55748999	NTC_FAR87950	NTC	136
55749000	NTC_FAR87950	NTC	100
55749001	NTC_FAR87950	NTC	122
55749002	NTC_FAR87950	NTC	91
55749003	NTC_FAR87950	NTC	114
55749004	NTC_FAR87950	NTC	117
55749005	NTC_FAR87950	NTC	173
55749006	NTC_FAR87950	NTC	156
55749007	NTC_FAR87950	NTC	103
55749008	NTC_FAR87950	NTC	137
55749009	NTC_FAR87950	NTC	64
55749010	NTC_FAR87950	NTC	119
55749011	NTC_FAR87950	NTC	138
55749012	NTC_FAR87950	NTC	12
55749013	NTC_FAR87950	NTC	136
55749014	NTC_FAR87950	NTC	73
55749015	NTC_FAR87950	NTC	78
55749016	NTC_FAR87950	NTC	173
55749017	NTC_FAR87950	NTC	126
55749018	NTC_FAR87950	NTC	193
55749019	NTC_FAR87950	NTC	201
55749020	NTC_FAR87950	NTC	154
55749021	NTC_FAR87950	NTC	112
55749022	NTC_FAR87950	NTC	68
55749023	NTC_FAR87950	NTC	223
55749024	NTC_FAR87950	NTC	124
55749025	NTC_FAR87950	NTC	85
55749026	NTC_FAR87950	NTC	122
55749027	NTC_FAR87950	NTC	112
55749028	NTC_FAR87950	NTC	121
55749029	NTC_FAR87950	NTC	224
55749030	NTC_FAR87950	NTC	151
55749031	NTC_FAR87950	NTC	113
55749032	NTC_FAR87950	NTC	111
55749033	NTC_FAR87950	NTC	86
55749034	NTC_FAR87950	NTC	90
55749035	NTC_FAR87950	NTC	99
55749036	NTC_FAR87950	NTC	167
55749037	NTC_FAR87950	NTC	142
55749038	NTC_FAR87950	NTC	9
55749039	NTC_FAR87950	NTC	152
55749040	NTC_FAR87950	NTC	121
55749041	NTC_FAR87950	NTC	117
55749042	NTC_FAR87950	NTC	140
55749043	NTC_FAR87950	NTC	229
55749044	NTC_FAR87950	NTC	163
55749045	NTC_FAR87950	NTC	117
55749046	NTC_FAR87950	NTC	63
55749047	NTC_FAR87950	NTC	105
55749048	NTC_FAR87950	NTC	285
55749049	NTC_FAR87950	NTC	138
55749050	NTC_FAR87950	NTC	210
55749051	NTC_FAR87950	NTC	205
55749052	NTC_FAR87950	NTC	95
55749053	NTC_FAR87950	NTC	163
55749054	NTC_FAR87950	NTC	9
55749055	NTC_FAR87950	NTC	127
55749056	NTC_FAR87950	NTC	70
55749057	NTC_FAR87950	NTC	42
55749058	NTC_FAR87950	NTC	113
55749059	NTC_FAR87950	NTC	144
55749060	NTC_FAR87950	NTC	132
55749061	NTC_FAR87950	NTC	111
55749062	NTC_FAR87950	NTC	177
55749063	NTC_FAR87950	NTC	170
55749064	NTC_FAR87950	NTC	146
55749065	NTC_FAR87950	NTC	136
55749066	NTC_FAR87950	NTC	197
55749067	NTC_FAR87950	NTC	100
55749068	NTC_FAR87950	NTC	113
55749069	NTC_FAR87950	NTC	90
55749070	NTC_FAR87950	NTC	106
55749071	NTC_FAR87950	NTC	88
55749072	NTC_FAR87950	NTC	94
55749073	NTC_FAR87950	NTC	90
55749074	NTC_FAR87950	NTC	113
55749075	NTC_FAR87950	NTC	35
55749076	NTC_FAR87950	NTC	78
55749077	NTC_FAR87950	NTC	122
55749078	NTC_FAR87950	NTC	168
55749079	NTC_FAR87950	NTC	86
55749080	NTC_FAR87950	NTC	195
55749081	NTC_FAR87950	NTC	131
55749082	NTC_FAR87950	NTC	137
55749083	NTC_FAR87950	NTC	122
55749084	NTC_FAR87950	NTC	86
55749085	NTC_FAR87950	NTC	102
55749086	NTC_FAR87950	NTC	119
55749087	NTC_FAR87950	NTC	136
55749088	NTC_FAR87950	NTC	104
55749089	NTC_FAR87950	NTC	91
55749090	NTC_FAR87950	NTC	102
55749091	NTC_FAR87950	NTC	12
55749092	NTC_FAR87950	NTC	117
55749093	NTC_FAR87950	NTC	187
55749094	NTC_FAR87950	NTC	257
55749095	NTC_FAR87950	NTC	136
55749096	NTC_FAR87950	NTC	114
55749097	NTC_FAR87950	NTC	106
55749098	NTC_FAR87950	NTC	94
55749099	NTC_FAR87950	NTC	73
55749100	NTC_FAR87950	NTC	134
55749101	NTC_FAR87950	NTC	52
55749102	NTC_FAR87950	NTC	173
55749103	NTC_FAR87950	NTC	73
55749104	NTC_FAR87950	NTC	103
55749105	NTC_FAR87950	NTC	78
55749106	NTC_FAR87950	NTC	156
55749107	NTC_FAR87950	NTC	92
55749108	NTC_FAR87950	NTC	100
55749109	NTC_FAR87950	NTC	83
55749110	NTC_FAR87950	NTC	170
55749111	NTC_FAR87950	NTC	127
55749112	NTC_FAR87950	NTC	173
55749113	NTC_FAR87950	NTC	138
55749114	NTC_FAR87950	NTC	117
55749115	NTC_FAR87950	NTC	92
55749116	NTC_FAR87950	NTC	126
55749117	NTC_FAR87950	NTC	193
55749118	NTC_FAR87950	NTC	148
55749119	NTC_FAR87950	NTC	126
55749120	NTC_FAR87950	NTC	91
55749121	NTC_FAR87950	NTC	97
55749122	NTC_FAR87950	NTC	64
55749123	NTC_FAR87950	NTC	201
55749124	NTC_FAR87950	NTC	154
55749125	NTC_FAR87950	NTC	112
55749126	NTC_FAR87950	NTC	68
55749127	NTC_FAR87950	NTC	223
55749128	NTC_FAR87950	NTC	124
55749129	NTC_FAR87950	NTC	85
55749130	NTC_FAR87950	NTC	122
55749131	NTC_FAR87950	NTC	189
55749132	NTC_FAR87950	NTC	112
55749133	NTC_FAR87950	NTC	121
55749134	NTC_FAR87950	NTC	224
55749135	NTC_FAR87950	NTC	151
55749136	NTC_FAR87950	NTC	53
55749137	NTC_FAR87950	NTC	138
55749138	NTC_FAR87950	NTC	208
55749139	NTC_FAR87950	NTC	113
55749140	NTC_FAR87950	NTC	84
55749141	NTC_FAR87950	NTC	111
55749142	NTC_FAR87950	NTC	90
55749143	NTC_FAR87950	NTC	125
55749144	NTC_FAR87950	NTC	142
55749145	NTC_FAR87950	NTC	152
55749146	NTC_FAR87950	NTC	121
55749147	NTC_FAR87950	NTC	117
55749148	NTC_FAR87950	NTC	140
55749149	NTC_FAR87950	NTC	229
55749150	NTC_FAR87950	NTC	137
55749151	NTC_FAR87950	NTC	223
55749152	NTC_FAR87950	NTC	8
55749153	NTC_FAR87950	NTC	117
55749154	NTC_FAR87950	NTC	138
55749155	NTC_FAR87950	NTC	63
55749156	NTC_FAR87950	NTC	243
55749157	NTC_FAR87950	NTC	130
55749158	NTC_FAR87950	NTC	105
55749159	NTC_FAR87950	NTC	285
55749160	NTC_FAR87950	NTC	120
55749161	NTC_FAR87950	NTC	138
55749162	NTC_FAR87950	NTC	210
55749163	NTC_FAR87950	NTC	113
55749164	NTC_FAR87950	NTC	89
55749165	NTC_FAR87950	NTC	205
55749166	NTC_FAR87950	NTC	67
55749167	NTC_FAR87950	NTC	137
55749168	NTC_FAR87950	NTC	255
55749169	NTC_FAR87950	NTC	163
55749170	NTC_FAR87950	NTC	9
55749171	NTC_FAR87950	NTC	97
55749172	NTC_FAR87950	NTC	127
55749173	NTC_FAR87950	NTC	13
55749174	NTC_FAR87950	NTC	70
55749175	NTC_FAR87950	NTC	42
55749176	NTC_FAR87950	NTC	297
55749177	NTC_FAR87950	NTC	144
55749178	NTC_FAR87950	NTC	132
55749179	NTC_FAR87950	NTC	111
55749180	NTC_FAR87950	NTC	177
55749181	NTC_FAR87950	NTC	91
55749182	NTC_FAR87950	NTC	199
55749183	NTC_FAR87950	NTC	128
55749184	NTC_FAR87950	NTC	170
55749185	NTC_FAR87950	NTC	146
55749186	NTC_FAR87950	NTC	136
55749187	NTC_FAR87950	NTC	197
55749188	NTC_FAR87950	NTC	100
55749189	NTC_FAR87950	NTC	8
55749190	NTC_FAR87950	NTC	113
55749191	NTC_FAR87950	NTC	239
55749192	NTC_FAR87950	NTC	145
55749193	NTC_FAR87950	NTC	90
55749194	NTC_FAR87950	NTC	88
55749195	NTC_FAR87950	NTC	150
55749196	NTC_FAR87950	NTC	92
55749197	NTC_FAR87950	NTC	35
55749198	NTC_FAR87950	NTC	78
55749199	NTC_FAR87950	NTC	63
55749200	NTC_FAR87950	NTC	122
55749201	NTC_FAR87950	NTC	23
55749202	NTC_FAR87950	NTC	84
55749203	NTC_FAR87950	NTC	86
55749204	NTC_FAR87950	NTC	284
55749205	NTC_FAR87950	NTC	193
55749206	NTC_FAR87950	NTC	78
55749207	NTC_FAR87950	NTC	119
55749208	NTC_FAR87950	NTC	223
55749209	NTC_FAR87950	NTC	173
55749210	NTC_FAR87950	NTC	90
55749211	NTC_FAR87950	NTC	92
55749212	NTC_FAR87950	NTC	94
55749213	NTC_FAR87950	NTC	104
55749214	NTC_FAR87950	NTC	173
55749215	NTC_FAR87950	NTC	124
55749216	NTC_FAR87950	NTC	85
55749217	NTC_FAR87950	NTC	122
55749218	NTC_FAR87950	NTC	189
55749219	NTC_FAR87950	NTC	112
55749220	NTC_FAR87950	NTC	121
55749221	NTC_FAR87950	NTC	224
55749222	NTC_FAR87950	NTC	151
55749223	NTC_FAR87950	NTC	53
55749224	NTC_FAR87950	NTC	138
55749225	NTC_FAR87950	NTC	208
55749226	NTC_FAR87950	NTC	84
55749227	NTC_FAR87950	NTC	90
55749228	NTC_FAR87950	NTC	99
55749229	NTC_FAR87950	NTC	167
55749230	NTC_FAR87950	NTC	142
55749231	NTC_FAR87950	NTC	152
55749232	NTC_FAR87950	NTC	121
55749233	NTC_FAR87950	NTC	117
55749234	NTC_FAR87950	NTC	140
55749235	NTC_FAR87950	NTC	137
55749236	NTC_FAR87950	NTC	152
55749237	NTC_FAR87950	NTC	131
55749238	NTC_FAR87950	NTC	223
55749239	NTC_FAR87950	NTC	117
55749240	NTC_FAR87950	NTC	138
55749241	NTC_FAR87950	NTC	63
55749242	NTC_FAR87950	NTC	285
55749243	NTC_FAR87950	NTC	113
55749244	NTC_FAR87950	NTC	89
55749245	NTC_FAR87950	NTC	205
55749246	NTC_FAR87950	NTC	95
55749247	NTC_FAR87950	NTC	137
55749248	NTC_FAR87950	NTC	255
55749249	NTC_FAR87950	NTC	163
55749250	NTC_FAR87950	NTC	9
55749251	NTC_FAR87950	NTC	97
55749252	NTC_FAR87950	NTC	127
55749253	NTC_FAR87950	NTC	297
55749254	NTC_FAR87950	NTC	113
55749255	NTC_FAR87950	NTC	132
55749256	NTC_FAR87950	NTC	111
55749257	NTC_FAR87950	NTC	91
55749258	NTC_FAR87950	NTC	230
55749259	NTC_FAR87950	NTC	128
55749260	NTC_FAR87950	NTC	170
55749261	NTC_FAR87950	NTC	146
55749262	NTC_FAR87950	NTC	197
55749263	NTC_FAR87950	NTC	100
55749264	NTC_FAR87950	NTC	8
55749265	NTC_FAR87950	NTC	113
55749266	NTC_FAR87950	NTC	239
55749267	NTC_FAR87950	NTC	90
55749268	NTC_FAR87950	NTC	106
55749269	NTC_FAR87950	NTC	88
55749270	NTC_FAR87950	NTC	94
55749271	NTC_FAR87950	NTC	150
55749272	NTC_FAR87950	NTC	92
55749273	NTC_FAR87950	NTC	63
55749274	NTC_FAR87950	NTC	122
55749275	NTC_FAR87950	NTC	23
55749276	NTC_FAR87950	NTC	84
55749277	NTC_FAR87950	NTC	86
55749278	NTC_FAR87950	NTC	173
55749279	NTC_FAR87950	NTC	53
55749280	NTC_FAR87950	NTC	208
55749281	NTC_FAR87950	NTC	84
55749282	NTC_FAR87950	NTC	111
55749283	NTC_FAR87950	NTC	86
55749284	NTC_FAR87950	NTC	90
55749285	NTC_FAR87950	NTC	99
55749286	NTC_FAR87950	NTC	167
55749287	NTC_FAR87950	NTC	9
55749288	NTC_FAR87950	NTC	152
55749289	NTC_FAR87950	NTC	121
55749290	NTC_FAR87950	NTC	117
55749291	NTC_FAR87950	NTC	140
55749292	NTC_FAR87950	NTC	229
55749293	NTC_FAR87950	NTC	137
55749294	NTC_FAR87950	NTC	152
55749295	NTC_FAR87950	NTC	223
55749296	NTC_FAR87950	NTC	8
55749297	NTC_FAR87950	NTC	138
55749298	NTC_FAR87950	NTC	63
55749299	NTC_FAR87950	NTC	243
55749300	NTC_FAR87950	NTC	130
55749301	NTC_FAR87950	NTC	105
55749302	NTC_FAR87950	NTC	285
55749303	NTC_FAR87950	NTC	120
55749304	NTC_FAR87950	NTC	210
55749305	NTC_FAR87950	NTC	209
55749306	NTC_FAR87950	NTC	113
55749307	NTC_FAR87950	NTC	89
55749308	NTC_FAR87950	NTC	205
55749309	NTC_FAR87950	NTC	95
55749310	NTC_FAR87950	NTC	137
55749311	NTC_FAR87950	NTC	9
55749312	NTC_FAR87950	NTC	97
55749313	NTC_FAR87950	NTC	42
55749314	NTC_FAR87950	NTC	144
55749315	NTC_FAR87950	NTC	132
55749316	NTC_FAR87950	NTC	111
55749317	NTC_FAR87950	NTC	199
55749318	NTC_FAR87950	NTC	230
55749319	NTC_FAR87950	NTC	100
55749320	NTC_FAR87950	NTC	239
55749321	NTC_FAR87950	NTC	145
55749322	NTC_FAR87950	NTC	90
55749323	NTC_FAR87950	NTC	88
55749324	NTC_FAR87950	NTC	113
55749325	NTC_FAR87950	NTC	63
55749326	NTC_FAR87950	NTC	23
55749327	NTC_FAR87950	NTC	84
55749328	NTC_FAR87950	NTC	89
55749329	NTC_FAR87950	NTC	11
55749330	NTC_FAR87950	NTC	8
55749331	NTC_FAR87950	NTC	94
55749332	NTC_FAR87950	NTC	116
55749333	NTC_FAR87950	NTC	9
55749334	NTC_FAR87950	NTC	20
55749335	NTC_FAR87950	NTC	284
55749336	NTC_FAR87950	NTC	193
55749337	NTC_FAR87950	NTC	126
55749338	NTC_FAR87950	NTC	73
55749339	NTC_FAR87950	NTC	103
55749340	NTC_FAR87950	NTC	91
55749341	NTC_FAR87950	NTC	173
55749342	NTC_FAR87950	NTC	148
55749343	NTC_FAR87950	NTC	90
55749344	NTC_FAR87950	NTC	92
55749345	NTC_FAR87950	NTC	104
55749346	NTC_FAR87950	NTC	85
55749347	NTC_FAR87950	NTC	122
55749348	NTC_FAR87950	NTC	189
55749349	NTC_FAR87950	NTC	112
55749350	NTC_FAR87950	NTC	121
55749351	NTC_FAR87950	NTC	224
55749352	NTC_FAR87950	NTC	151
55749353	NTC_FAR87950	NTC	53
55749354	NTC_FAR87950	NTC	138
55749355	NTC_FAR87950	NTC	208
55749356	NTC_FAR87950	NTC	111
55749357	NTC_FAR87950	NTC	86
55749358	NTC_FAR87950	NTC	99
55749359	NTC_FAR87950	NTC	125
55749360	NTC_FAR87950	NTC	142
55749361	NTC_FAR87950	NTC	9
55749362	NTC_FAR87950	NTC	152
55749363	NTC_FAR87950	NTC	229
55749364	NTC_FAR87950	NTC	152
55749365	NTC_FAR87950	NTC	131
55749366	NTC_FAR87950	NTC	223
55749367	NTC_FAR87950	NTC	117
55749368	NTC_FAR87950	NTC	138
55749369	NTC_FAR87950	NTC	243
55749370	NTC_FAR87950	NTC	130
55749371	NTC_FAR87950	NTC	105
55749372	NTC_FAR87950	NTC	120
55749373	NTC_FAR87950	NTC	138
55749374	NTC_FAR87950	NTC	210
55749375	NTC_FAR87950	NTC	209
55749376	NTC_FAR87950	NTC	67
55749377	NTC_FAR87950	NTC	95
55749378	NTC_FAR87950	NTC	137
55749379	NTC_FAR87950	NTC	163
55749380	NTC_FAR87950	NTC	9
55749381	NTC_FAR87950	NTC	97
55749382	NTC_FAR87950	NTC	127
55749383	NTC_FAR87950	NTC	70
55749384	NTC_FAR87950	NTC	42
55749385	NTC_FAR87950	NTC	297
55749386	NTC_FAR87950	NTC	113
55749387	NTC_FAR87950	NTC	144
55749388	NTC_FAR87950	NTC	132
55749389	NTC_FAR87950	NTC	111
55749390	NTC_FAR87950	NTC	177
55749391	NTC_FAR87950	NTC	230
55749392	NTC_FAR87950	NTC	128
55749393	NTC_FAR87950	NTC	146
55749394	NTC_FAR87950	NTC	136
55749395	NTC_FAR87950	NTC	8
55749396	NTC_FAR87950	NTC	239
55749397	NTC_FAR87950	NTC	145
55749398	NTC_FAR87950	NTC	106
55749399	NTC_FAR87950	NTC	94
55749400	NTC_FAR87950	NTC	150
55749401	NTC_FAR87950	NTC	92
55749402	NTC_FAR87950	NTC	113
55749403	NTC_FAR87950	NTC	35
55749404	NTC_FAR87950	NTC	78
55749405	NTC_FAR87950	NTC	63
55749406	NTC_FAR87950	NTC	122
55749407	NTC_FAR87950	NTC	23
55749408	NTC_FAR87950	NTC	137
55749409	NTC_FAR87950	NTC	122
55749410	NTC_FAR87950	NTC	119
55749411	NTC_FAR87950	NTC	136
55749412	NTC_FAR87950	NTC	91
55749413	NTC_FAR87950	NTC	12
55749414	NTC_FAR87950	NTC	117
55749415	NTC_FAR87950	NTC	136
55749416	NTC_FAR87950	NTC	114
55749417	NTC_FAR87950	NTC	106
55749418	NTC_FAR87950	NTC	73
55749419	NTC_FAR87950	NTC	73
55749420	NTC_FAR87950	NTC	103
55749421	NTC_FAR87950	NTC	78
55749422	NTC_FAR87950	NTC	156
55749423	NTC_FAR87950	NTC	100
55749424	NTC_FAR87950	NTC	83
55749425	NTC_FAR87950	NTC	138
55749426	NTC_FAR87950	NTC	117
55749427	NTC_FAR87950	NTC	126
55749428	NTC_FAR87950	NTC	193
55749429	NTC_FAR87950	NTC	91
55749430	NTC_FAR87950	NTC	97
55749431	NTC_FAR87950	NTC	64
55749432	NTC_FAR87950	NTC	201
55749433	NTC_FAR87950	NTC	154
55749434	NTC_FAR87950	NTC	112
55749435	NTC_FAR87950	NTC	223
55749436	NTC_FAR87950	NTC	68
55749437	NTC_FAR87950	NTC	90
55749438	NTC_FAR87950	NTC	124
55749439	NTC_FAR87950	NTC	122
55749440	NTC_FAR87950	NTC	189
55749441	NTC_FAR87950	NTC	113
55749442	NTC_FAR87950	NTC	86
55749443	NTC_FAR87950	NTC	167
55749444	NTC_FAR87950	NTC	137
55749445	NTC_FAR87950	NTC	152
55749446	NTC_FAR87950	NTC	131
55749447	NTC_FAR87950	NTC	8
55749448	NTC_FAR87950	NTC	243
55749449	NTC_FAR87950	NTC	120
55749450	NTC_FAR87950	NTC	209
55749451	NTC_FAR87950	NTC	113
55749452	NTC_FAR87950	NTC	205
55749453	NTC_FAR87950	NTC	67
55749454	NTC_FAR87950	NTC	255
55749455	NTC_FAR87950	NTC	13
55749456	NTC_FAR87950	NTC	70
55749457	NTC_FAR87950	NTC	91
55749458	NTC_FAR87950	NTC	199
55749459	NTC_FAR87950	NTC	78
55749460	NTC_FAR87950	NTC	84
55749461	NTC_FAR87950	NTC	284
55749462	NTC_FAR87950	NTC	193
55749463	NTC_FAR87950	NTC	138
55749464	NTC_FAR87950	NTC	84
55749465	NTC_FAR87950	NTC	86
55749466	NTC_FAR87950	NTC	125
55749467	NTC_FAR87950	NTC	130
55749468	NTC_FAR87950	NTC	210
55749469	NTC_FAR87950	NTC	113
55749470	NTC_FAR87950	NTC	89
55749471	NTC_FAR87950	NTC	67
55749472	NTC_FAR87950	NTC	255
55749473	NTC_FAR87950	NTC	297
55749474	NTC_FAR87950	NTC	113
55749475	NTC_FAR87950	NTC	144
55749476	NTC_FAR87950	NTC	91
55749477	NTC_FAR87950	NTC	199
55749478	NTC_FAR87950	NTC	136
55749479	NTC_FAR87950	NTC	8
55749480	NTC_FAR87950	NTC	78
55749481	NTC_FAR87950	NTC	78
55749482	NTC_FAR87950	NTC	148
55749483	NTC_FAR87950	NTC	8
55749484	NTC_FAR87950	NTC	89
55749485	NTC_FAR87950	NTC	55
55749486	NTC_FAR87950	NTC	11
55749487	NTC_FAR87950	NTC	94
55749488	NTC_FAR87950	NTC	116
55749489	NTC_FAR87950	NTC	9
55749490	NTC_FAR87950	NTC	209
55749491	NTC_FAR87950	NTC	86
55749492	NTC_FAR87950	NTC	20
55749493	NTC_FAR87950	NTC	205
55749494	NTC_FAR87950	NTC	96
55749495	NTC_FAR87950	NTC	134
55749496	NTC_FAR87950	NTC	102
55749497	NTC_FAR87950	NTC	111
55749498	NTC_FAR87950	NTC	94
55749499	NTC_FAR87950	NTC	159
55749500	NTC_FAR87950	NTC	132
55749501	NTC_FAR87950	NTC	187
55749502	NTC_FAR87950	NTC	117
55749503	NTC_FAR87950	NTC	203
55749504	NTC_FAR87950	NTC	257
55749505	NTC_FAR87950	NTC	90
55749506	NTC_FAR87950	NTC	116
55749507	NTC_FAR87950	NTC	170
55749508	NTC_FAR87950	NTC	83
55749509	NTC_FAR87950	NTC	84
55749510	NTC_FAR87950	NTC	137
55749511	NTC_FAR87950	NTC	102
55749512	NTC_FAR87950	NTC	52
55749513	NTC_FAR87950	NTC	125
55749514	NTC_FAR87950	NTC	275
55749515	NTC_FAR87950	NTC	148
55749516	NTC_FAR87950	NTC	78
55749517	NTC_FAR87950	NTC	127
55749518	NTC_FAR87950	NTC	147
55749519	NTC_FAR87950	NTC	147
55749520	NTC_FAR87950	NTC	97
55749521	NTC_FAR87950	NTC	126
55749522	NTC_FAR87950	NTC	75
55749523	NTC_FAR87950	NTC	83
55749524	NTC_FAR87950	NTC	106
55749525	NTC_FAR87950	NTC	91
55749526	NTC_FAR87950	NTC	127
55749527	NTC_FAR87950	NTC	100
55749528	NTC_FAR87950	NTC	114
55749529	NTC_FAR87950	NTC	90
55749530	NTC_FAR87950	NTC	189
55749531	NTC_FAR87950	NTC	53
55749532	NTC_FAR87950	NTC	138
55749533	NTC_FAR87950	NTC	142
55749534	NTC_FAR87950	NTC	152
55749535	NTC_FAR87950	NTC	131
55749536	NTC_FAR87950	NTC	8
55749537	NTC_FAR87950	NTC	138
55749538	NTC_FAR87950	NTC	130
55749539	NTC_FAR87950	NTC	120
55749540	NTC_FAR87950	NTC	138
55749541	NTC_FAR87950	NTC	89
55749542	NTC_FAR87950	NTC	67
55749543	NTC_FAR87950	NTC	13
55749544	NTC_FAR87950	NTC	199
55749545	NTC_FAR87950	NTC	78
55749546	NTC_FAR87950	NTC	96
55749547	NTC_FAR87950	NTC	209
55749548	NTC_FAR87950	NTC	86
55749549	NTC_FAR87950	NTC	55
55749550	NTC_FAR87950	NTC	134
55749551	NTC_FAR87950	NTC	102
55749552	NTC_FAR87950	NTC	205
55749553	NTC_FAR87950	NTC	111
55749554	NTC_FAR87950	NTC	159
55749555	NTC_FAR87950	NTC	132
55749556	NTC_FAR87950	NTC	187
55749557	NTC_FAR87950	NTC	203
55749558	NTC_FAR87950	NTC	257
55749559	NTC_FAR87950	NTC	90
55749560	NTC_FAR87950	NTC	116
55749561	NTC_FAR87950	NTC	170
55749562	NTC_FAR87950	NTC	83
55749563	NTC_FAR87950	NTC	84
55749564	NTC_FAR87950	NTC	137
55749565	NTC_FAR87950	NTC	9
55749566	NTC_FAR87950	NTC	73
55749567	NTC_FAR87950	NTC	102
55749568	NTC_FAR87950	NTC	52
55749569	NTC_FAR87950	NTC	125
55749570	NTC_FAR87950	NTC	275
55749571	NTC_FAR87950	NTC	148
55749572	NTC_FAR87950	NTC	78
55749573	NTC_FAR87950	NTC	127
55749574	NTC_FAR87950	NTC	147
55749575	NTC_FAR87950	NTC	147
55749576	NTC_FAR87950	NTC	126
55749577	NTC_FAR87950	NTC	92
55749578	NTC_FAR87950	NTC	75
55749579	NTC_FAR87950	NTC	127
55749580	NTC_FAR87950	NTC	136
55749581	NTC_FAR87950	NTC	122
55749582	NTC_FAR87950	NTC	117
55749583	NTC_FAR87950	NTC	156
55749584	NTC_FAR87950	NTC	137
55749585	NTC_FAR87950	NTC	64
55749586	NTC_FAR87950	NTC	138
55749587	NTC_FAR87950	NTC	136
55749588	NTC_FAR87950	NTC	193
55749589	NTC_FAR87950	NTC	201
55749590	NTC_FAR87950	NTC	154
55749591	NTC_FAR87950	NTC	112
55749592	NTC_FAR87950	NTC	53
55749593	NTC_FAR87950	NTC	113
55749594	NTC_FAR87950	NTC	84
55749595	NTC_FAR87950	NTC	125
55749596	NTC_FAR87950	NTC	142
55749597	NTC_FAR87950	NTC	229
55749598	NTC_FAR87950	NTC	152
55749599	NTC_FAR87950	NTC	138
55749600	NTC_FAR87950	NTC	130
55749601	NTC_FAR87950	NTC	120
55749602	NTC_FAR87950	NTC	138
55749603	NTC_FAR87950	NTC	210
55749604	NTC_FAR87950	NTC	209
55749605	NTC_FAR87950	NTC	205
55749606	NTC_FAR87950	NTC	255
55749607	NTC_FAR87950	NTC	70
55749608	NTC_FAR87950	NTC	297
55749609	NTC_FAR87950	NTC	113
55749610	NTC_FAR87950	NTC	8
55749611	NTC_FAR87950	NTC	159
55749612	NTC_FAR87950	NTC	196
55749613	NTC_FAR87950	NTC	8
55749614	NTC_FAR87950	NTC	9
55749615	NTC_FAR87950	NTC	9
55749616	NTC_FAR87950	NTC	20
55749617	NTC_FAR87950	NTC	284
55749618	NTC_FAR87950	NTC	193
55749619	NTC_FAR87950	NTC	9
55749620	NTC_FAR87950	NTC	137
55749621	NTC_FAR87950	NTC	243
55749622	NTC_FAR87950	NTC	13
55749623	NTC_FAR87950	NTC	284
55749624	NTC_FAR87950	NTC	193
55749625	NTC_FAR87950	NTC	196
55749626	NTC_FAR87950	NTC	13
55749627	NTC_FAR87950	NTC	159
55749628	NTC_FAR87950	NTC	196
55749629	NTC_FAR87950	NTC	113
55749630	NTC_FAR87950	NTC	284
55749631	NTC_FAR87950	NTC	62
55749632	NTC_FAR87950	NTC	198
55749633	NTC_FAR87950	NTC	57
55749634	NTC_FAR87950	NTC	77
55749635	NTC_FAR87950	NTC	122
55749636	NTC_FAR87950	NTC	44
55749637	NTC_FAR87950	NTC	62
55749638	NTC_FAR87950	NTC	77
55749639	NTC_FAR87950	NTC	57
55749640	NTC_FAR87950	NTC	198
55749641	NTC_FAR87950	NTC	44
55749642	NTC_FAR87950	NTC	198
55749643	NTC_FAR87950	NTC	72
55749644	NTC_FAR87950	NTC	168
55749645	NTC_FAR87950	NTC	79
55749646	NTC_FAR87950	NTC	75
55749647	NTC_FAR87950	NTC	72
55749648	NTC_FAR87950	NTC	44
55749649	NTC_FAR87950	NTC	79
55749650	NTC_FAR87950	NTC	75
55749651	NTC_FAR87950	NTC	72
55749652	NTC_FAR87950	NTC	168
55749653	NTC_FAR87950	NTC	44
55749654	NTC_FAR87950	NTC	95
55749655	NTC_FAR87950	NTC	20
55749656	NTC_FAR87950	NTC	77
55749657	NTC_FAR87950	NTC	130
55749658	NTC_FAR87950	NTC	198
55749659	NTC_FAR87950	NTC	61
55749660	NTC_FAR87950	NTC	133
55749661	NTC_FAR87950	NTC	76
55749662	NTC_FAR87950	NTC	104
55749663	NTC_FAR87950	NTC	100
55749664	NTC_FAR87950	NTC	125
55749665	NTC_FAR87950	NTC	81
55749666	NTC_FAR87950	NTC	126
55749667	NTC_FAR87950	NTC	126
55749668	NTC_FAR87950	NTC	78
55749669	NTC_FAR87950	NTC	80
55749670	NTC_FAR87950	NTC	120
55749671	NTC_FAR87950	NTC	193
55749672	NTC_FAR87950	NTC	79
55749673	NTC_FAR87950	NTC	75
55749674	NTC_FAR87950	NTC	72
55749675	NTC_FAR87950	NTC	168
55749676	NTC_FAR87950	NTC	44
55749677	NTC_FAR87950	NTC	100
55749678	NTC_FAR87950	NTC	81
55749679	NTC_FAR87950	NTC	95
55749680	NTC_FAR87950	NTC	198
55749681	NTC_FAR87950	NTC	61
55749682	NTC_FAR87950	NTC	80
55749683	NTC_FAR87950	NTC	126
55749684	NTC_FAR87950	NTC	120
55749685	NTC_FAR87950	NTC	125
55749686	NTC_FAR87950	NTC	104
55749687	NTC_FAR87950	NTC	193
55749688	NTC_FAR87950	NTC	133
55749689	NTC_FAR87950	NTC	78
55749690	NTC_FAR87950	NTC	20
55749691	NTC_FAR87950	NTC	126
55749692	NTC_FAR87950	NTC	130
55749693	NTC_FAR87950	NTC	77
55749694	NTC_FAR87950	NTC	76
55749695	NTC_FAR87950	NTC	79
55749696	NTC_FAR87950	NTC	75
55749697	NTC_FAR87950	NTC	72
55749698	NTC_FAR87950	NTC	168
55749699	NTC_FAR87950	NTC	44
55749700	NTC_FAR87950	NTC	44
55749701	NTC_FAR87950	NTC	79
55749702	NTC_FAR87950	NTC	75
55749703	NTC_FAR87950	NTC	72
55749704	NTC_FAR87950	NTC	168
55749705	NTC_FAR87950	NTC	44
55749706	NTC_FAR87950	NTC	168
55749707	NTC_FAR87950	NTC	162
55749708	NTC_FAR87950	NTC	51
55749709	NTC_FAR87950	NTC	168
55749710	NTC_FAR87950	NTC	73
55749711	NTC_FAR87950	NTC	97
55749712	NTC_FAR87950	NTC	125
55749713	NTC_FAR87950	NTC	373
55749714	NTC_FAR87950	NTC	93
55749715	NTC_FAR87950	NTC	86
55749716	NTC_FAR87950	NTC	104
55749717	NTC_FAR87950	NTC	303
55749718	NTC_FAR87950	NTC	56
55749719	NTC_FAR87950	NTC	114
55749720	NTC_FAR87950	NTC	126
55749721	NTC_FAR87950	NTC	85
55749722	NTC_FAR87950	NTC	152
55749723	NTC_FAR87950	NTC	98
55749724	NTC_FAR87950	NTC	105
55749725	NTC_FAR87950	NTC	124
55749726	NTC_FAR87950	NTC	76
55749727	NTC_FAR87950	NTC	140
55749728	NTC_FAR87950	NTC	102
55749729	NTC_FAR87950	NTC	68
55749730	NTC_FAR87950	NTC	373
55749731	NTC_FAR87950	NTC	277
55749732	NTC_FAR87950	NTC	253
55749733	NTC_FAR87950	NTC	61
55749734	NTC_FAR87950	NTC	221
55749735	NTC_FAR87950	NTC	199
55749736	NTC_FAR87950	NTC	87
55749737	NTC_FAR87950	NTC	100
55749738	NTC_FAR87950	NTC	141
55749739	NTC_FAR87950	NTC	125
55749740	NTC_FAR87950	NTC	101
55749741	NTC_FAR87950	NTC	124
55749742	NTC_FAR87950	NTC	102
55749743	NTC_FAR87950	NTC	26
55749744	NTC_FAR87950	NTC	89
55749745	NTC_FAR87950	NTC	162
55749746	NTC_FAR87950	NTC	251
55749747	NTC_FAR87950	NTC	89
55749748	NTC_FAR87950	NTC	196
55749749	NTC_FAR87950	NTC	254
55749750	NTC_FAR87950	NTC	97
55749751	NTC_FAR87950	NTC	89
55749752	NTC_FAR87950	NTC	33
55749753	NTC_FAR87950	NTC	46
55749754	NTC_FAR87950	NTC	203
55749755	NTC_FAR87950	NTC	209
55749756	NTC_FAR87950	NTC	107
55749757	NTC_FAR87950	NTC	284
55749758	NTC_FAR87950	NTC	110
55749759	NTC_FAR87950	NTC	135
55749760	NTC_FAR87950	NTC	138
55749761	NTC_FAR87950	NTC	79
55749762	NTC_FAR87950	NTC	232
55749763	NTC_FAR87950	NTC	118
55749764	NTC_FAR87950	NTC	146
55749765	NTC_FAR87950	NTC	96
55749766	NTC_FAR87950	NTC	281
55749767	NTC_FAR87950	NTC	100
55749768	NTC_FAR87950	NTC	91
55749769	NTC_FAR87950	NTC	127
55749770	NTC_FAR87950	NTC	200
55749771	NTC_FAR87950	NTC	340
55749772	NTC_FAR87950	NTC	181
55749773	NTC_FAR87950	NTC	209
55749774	NTC_FAR87950	NTC	187
55749775	NTC_FAR87950	NTC	46
55749776	NTC_FAR87950	NTC	203
55749777	NTC_FAR87950	NTC	107
55749778	NTC_FAR87950	NTC	284
55749779	NTC_FAR87950	NTC	110
55749780	NTC_FAR87950	NTC	135
55749781	NTC_FAR87950	NTC	138
55749782	NTC_FAR87950	NTC	79
55749783	NTC_FAR87950	NTC	232
55749784	NTC_FAR87950	NTC	118
55749785	NTC_FAR87950	NTC	146
55749786	NTC_FAR87950	NTC	96
55749787	NTC_FAR87950	NTC	281
55749788	NTC_FAR87950	NTC	100
55749789	NTC_FAR87950	NTC	91
55749790	NTC_FAR87950	NTC	127
55749791	NTC_FAR87950	NTC	200
55749792	NTC_FAR87950	NTC	340
55749793	NTC_FAR87950	NTC	181
55749794	NTC_FAR87950	NTC	209
55749795	NTC_FAR87950	NTC	187
55749796	NTC_FAR87950	NTC	46
55749797	NTC_FAR87950	NTC	203
55749798	NTC_FAR87950	NTC	107
55749799	NTC_FAR87950	NTC	284
55749800	NTC_FAR87950	NTC	110
55749801	NTC_FAR87950	NTC	135
55749802	NTC_FAR87950	NTC	138
55749803	NTC_FAR87950	NTC	79
55749804	NTC_FAR87950	NTC	232
55749805	NTC_FAR87950	NTC	118
55749806	NTC_FAR87950	NTC	146
55749807	NTC_FAR87950	NTC	96
55749808	NTC_FAR87950	NTC	281
55749809	NTC_FAR87950	NTC	100
55749810	NTC_FAR87950	NTC	91
55749811	NTC_FAR87950	NTC	127
55749812	NTC_FAR87950	NTC	200
55749813	NTC_FAR87950	NTC	340
55749814	NTC_FAR87950	NTC	187
55749815	NTC_FAR87950	NTC	181
55749816	NTC_FAR87950	NTC	209
55749817	NTC_FAR87950	NTC	46
55749818	NTC_FAR87950	NTC	203
55749819	NTC_FAR87950	NTC	107
55749820	NTC_FAR87950	NTC	284
55749821	NTC_FAR87950	NTC	110
55749822	NTC_FAR87950	NTC	135
55749823	NTC_FAR87950	NTC	138
55749824	NTC_FAR87950	NTC	79
55749825	NTC_FAR87950	NTC	232
55749826	NTC_FAR87950	NTC	118
55749827	NTC_FAR87950	NTC	146
55749828	NTC_FAR87950	NTC	96
55749829	NTC_FAR87950	NTC	281
55749830	NTC_FAR87950	NTC	100
55749831	NTC_FAR87950	NTC	91
55749832	NTC_FAR87950	NTC	127
55749833	NTC_FAR87950	NTC	200
55749834	NTC_FAR87950	NTC	135
55749835	NTC_FAR87950	NTC	119
55749836	NTC_FAR87950	NTC	61
55749837	NTC_FAR87950	NTC	22
55749838	NTC_FAR87950	NTC	99
55749839	NTC_FAR87950	NTC	122
55749840	NTC_FAR87950	NTC	61
55749841	NTC_FAR87950	NTC	22
55749842	NTC_FAR87950	NTC	135
55749843	NTC_FAR87950	NTC	99
55749844	NTC_FAR87950	NTC	119
55749845	NTC_FAR87950	NTC	122
55749846	NTC_FAR87950	NTC	22
55749847	NTC_FAR87950	NTC	135
55749848	NTC_FAR87950	NTC	61
55749849	NTC_FAR87950	NTC	22
55749850	NTC_FAR87950	NTC	99
55749851	NTC_FAR87950	NTC	122
55749852	NTC_FAR87950	NTC	122
55749853	NTC_FAR87950	NTC	61
55749854	NTC_FAR87950	NTC	99
55749855	NTC_FAR87950	NTC	119
55749856	NTC_FAR87950	NTC	83
55749857	NTC_FAR87950	NTC	121
55749858	NTC_FAR87950	NTC	66
55749859	NTC_FAR87950	NTC	111
55749860	NTC_FAR87950	NTC	190
55749861	NTC_FAR87950	NTC	247
55749862	NTC_FAR87950	NTC	294
55749863	NTC_FAR87950	NTC	200
55749864	NTC_FAR87950	NTC	290
55749865	NTC_FAR87950	NTC	120
55749866	NTC_FAR87950	NTC	105
55749867	NTC_FAR87950	NTC	105
55749868	NTC_FAR87950	NTC	120
55749869	NTC_FAR87950	NTC	120
55749870	NTC_FAR87950	NTC	130
55749871	NTC_FAR87950	NTC	131
55749872	NTC_FAR87950	NTC	276
55749873	NTC_FAR87950	NTC	203
55749874	NTC_FAR87950	NTC	289
55749875	NTC_FAR87950	NTC	276
55749876	NTC_FAR87950	NTC	276
55749877	NTC_FAR87950	NTC	291
55749878	NTC_FAR87950	NTC	101
55749879	NTC_FAR87950	NTC	267
55749880	NTC_FAR87950	NTC	67
55749881	NTC_FAR87950	NTC	83
55749882	NTC_FAR87950	NTC	160
55749883	NTC_FAR87950	NTC	42
55749884	NTC_FAR87950	NTC	101
55749885	NTC_FAR87950	NTC	90
55749886	NTC_FAR87950	NTC	125
55749887	NTC_FAR87950	NTC	25
55749888	NTC_FAR87950	NTC	291
55749889	NTC_FAR87950	NTC	267
55749890	NTC_FAR87950	NTC	67
55749891	NTC_FAR87950	NTC	42
55749892	NTC_FAR87950	NTC	101
55749893	NTC_FAR87950	NTC	83
55749894	NTC_FAR87950	NTC	160
55749895	NTC_FAR87950	NTC	90
55749896	NTC_FAR87950	NTC	125
55749897	NTC_FAR87950	NTC	25
55749898	NTC_FAR87950	NTC	291
55749899	NTC_FAR87950	NTC	267
55749900	NTC_FAR87950	NTC	67
55749901	NTC_FAR87950	NTC	25
55749902	NTC_FAR87950	NTC	83
55749903	NTC_FAR87950	NTC	90
55749904	NTC_FAR87950	NTC	42
55749905	NTC_FAR87950	NTC	125
55749906	NTC_FAR87950	NTC	291
55749907	NTC_FAR87950	NTC	67
55749908	NTC_FAR87950	NTC	267
55749909	NTC_FAR87950	NTC	267
55749910	NTC_FAR87950	NTC	214
55749911	NTC_FAR87950	NTC	228
55749912	NTC_FAR87950	NTC	81
55749913	NTC_FAR87950	NTC	178
55749914	NTC_FAR87950	NTC	291
55749915	NTC_FAR87950	NTC	187
55749916	NTC_FAR87950	NTC	17
55749917	NTC_FAR87950	NTC	139
55749918	NTC_FAR87950	NTC	17
55749919	NTC_FAR87950	NTC	152
55749920	NTC_FAR87950	NTC	136
55749921	NTC_FAR87950	NTC	188
55749922	NTC_FAR87950	NTC	273
55749923	NTC_FAR87950	NTC	94
55749924	NTC_FAR87950	NTC	74
55749925	NTC_FAR87950	NTC	123
55749926	NTC_FAR87950	NTC	63
55749927	NTC_FAR87950	NTC	228
55749928	NTC_FAR87950	NTC	81
55749929	NTC_FAR87950	NTC	178
55749930	NTC_FAR87950	NTC	291
55749931	NTC_FAR87950	NTC	187
55749932	NTC_FAR87950	NTC	94
55749933	NTC_FAR87950	NTC	17
55749934	NTC_FAR87950	NTC	188
55749935	NTC_FAR87950	NTC	136
55749936	NTC_FAR87950	NTC	152
55749937	NTC_FAR87950	NTC	139
55749938	NTC_FAR87950	NTC	63
55749939	NTC_FAR87950	NTC	228
55749940	NTC_FAR87950	NTC	123
55749941	NTC_FAR87950	NTC	17
55749942	NTC_FAR87950	NTC	74
55749943	NTC_FAR87950	NTC	273
55749944	NTC_FAR87950	NTC	81
55749945	NTC_FAR87950	NTC	178
55749946	NTC_FAR87950	NTC	291
55749947	NTC_FAR87950	NTC	80
55749948	NTC_FAR87950	NTC	125
55749949	NTC_FAR87950	NTC	176
55749950	NTC_FAR87950	NTC	76
55749951	NTC_FAR87950	NTC	95
55749952	NTC_FAR87950	NTC	92
55749953	NTC_FAR87950	NTC	89
55749954	NTC_FAR87950	NTC	171
55749955	NTC_FAR87950	NTC	86
55749956	NTC_FAR87950	NTC	56
55749957	NTC_FAR87950	NTC	112
55749958	NTC_FAR87950	NTC	121
55749959	NTC_FAR87950	NTC	149
55749960	NTC_FAR87950	NTC	55
55749961	NTC_FAR87950	NTC	129
55749962	NTC_FAR87950	NTC	96
55749963	NTC_FAR87950	NTC	45
55749964	NTC_FAR87950	NTC	303
55749965	NTC_FAR87950	NTC	406
55749966	NTC_FAR87950	NTC	285
55749967	NTC_FAR87950	NTC	272
55749968	NTC_FAR87950	NTC	96
55749969	NTC_FAR87950	NTC	194
55749970	NTC_FAR87950	NTC	35
55749971	NTC_FAR87950	NTC	306
55749972	NTC_FAR87950	NTC	59
55749973	NTC_FAR87950	NTC	258
55749974	NTC_FAR87950	NTC	209
55749975	NTC_FAR87950	NTC	253
55749976	NTC_FAR87950	NTC	28
55749977	NTC_FAR87950	NTC	285
55749978	NTC_FAR87950	NTC	96
55749979	NTC_FAR87950	NTC	272
55749980	NTC_FAR87950	NTC	35
55749981	NTC_FAR87950	NTC	194
55749982	NTC_FAR87950	NTC	306
55749983	NTC_FAR87950	NTC	59
55749984	NTC_FAR87950	NTC	258
55749985	NTC_FAR87950	NTC	209
55749986	NTC_FAR87950	NTC	253
55749987	NTC_FAR87950	NTC	28
55749988	NTC_FAR87950	NTC	194
55749989	NTC_FAR87950	NTC	35
55749990	NTC_FAR87950	NTC	285
55749991	NTC_FAR87950	NTC	272
55749992	NTC_FAR87950	NTC	306
55749993	NTC_FAR87950	NTC	59
55749994	NTC_FAR87950	NTC	258
55749995	NTC_FAR87950	NTC	253
55749996	NTC_FAR87950	NTC	28
55749997	NTC_FAR87950	NTC	303
55749998	NTC_FAR87950	NTC	406
55749999	NTC_FAR87950	NTC	96
55750000	NTC_FAR87950	NTC	35
55750001	NTC_FAR87950	NTC	272
55750002	NTC_FAR87950	NTC	285
55750003	NTC_FAR87950	NTC	306
55750004	NTC_FAR87950	NTC	59
55750005	NTC_FAR87950	NTC	258
55750006	NTC_FAR87950	NTC	209
55750007	NTC_FAR87950	NTC	253
55750008	NTC_FAR87950	NTC	28
55750009	NTC_FAR87950	NTC	253
55750010	NTC_FAR87950	NTC	285
55750011	NTC_FAR87950	NTC	306
55750012	NTC_FAR87950	NTC	59
55750013	NTC_FAR87950	NTC	258
55750014	NTC_FAR87950	NTC	209
55750015	NTC_FAR87950	NTC	253
55750016	NTC_FAR87950	NTC	28
55750017	NTC_FAR87950	NTC	323
55750018	NTC_FAR87950	NTC	28
55750019	NTC_FAR87950	NTC	285
55750020	NTC_FAR87950	NTC	194
55750021	NTC_FAR87950	NTC	209
55750022	NTC_FAR87950	NTC	323
55750023	NTC_FAR87950	NTC	96
55750024	NTC_FAR87950	NTC	194
55750025	NTC_FAR87950	NTC	35
55750026	NTC_FAR87950	NTC	272
55750027	NTC_FAR87950	NTC	306
55750028	NTC_FAR87950	NTC	59
55750029	NTC_FAR87950	NTC	258
55750030	NTC_FAR87950	NTC	96
55750031	NTC_FAR87950	NTC	10
55750032	NTC_FAR87950	NTC	8
55750033	NTC_FAR87950	NTC	8
55750034	NTC_FAR87950	NTC	83
55750035	NTC_FAR87950	NTC	258
55750036	NTC_FAR87950	NTC	149
55750037	NTC_FAR87950	NTC	162
55750038	NTC_FAR87950	NTC	135
55750039	NTC_FAR87950	NTC	108
55750040	NTC_FAR87950	NTC	91
55750041	NTC_FAR87950	NTC	48
55750042	NTC_FAR87950	NTC	149
55750043	NTC_FAR87950	NTC	258
55750044	NTC_FAR87950	NTC	135
55750045	NTC_FAR87950	NTC	121
55750046	NTC_FAR87950	NTC	235
55750047	NTC_FAR87950	NTC	336
55750048	NTC_FAR87950	NTC	22
55750049	NTC_FAR87950	NTC	130
55750050	NTC_FAR87950	NTC	131
55750051	NTC_FAR87950	NTC	196
55750052	NTC_FAR87950	NTC	137
55750053	NTC_FAR87950	NTC	82
55750054	NTC_FAR87950	NTC	140
55750055	NTC_FAR87950	NTC	169
55750056	NTC_FAR87950	NTC	239
55750057	NTC_FAR87950	NTC	155
55750058	NTC_FAR87950	NTC	78
55750059	NTC_FAR87950	NTC	137
55750060	NTC_FAR87950	NTC	130
55750061	NTC_FAR87950	NTC	8
55750062	NTC_FAR87950	NTC	134
55750063	NTC_FAR87950	NTC	40
55750064	NTC_FAR87950	NTC	239
55750065	NTC_FAR87950	NTC	55
55750066	NTC_FAR87950	NTC	87
55750067	NTC_FAR87950	NTC	49
55750068	NTC_FAR87950	NTC	78
55750069	NTC_FAR87950	NTC	99
55750070	NTC_FAR87950	NTC	117
55750071	NTC_FAR87950	NTC	137
55750072	NTC_FAR87950	NTC	53
55750073	NTC_FAR87950	NTC	71
55750074	NTC_FAR87950	NTC	85
55750075	NTC_FAR87950	NTC	69
55750076	NTC_FAR87950	NTC	84
55750077	NTC_FAR87950	NTC	157
55750078	NTC_FAR87950	NTC	125
55750079	NTC_FAR87950	NTC	43
55750080	NTC_FAR87950	NTC	31
55750081	NTC_FAR87950	NTC	89
55750082	NTC_FAR87950	NTC	174
55750083	NTC_FAR87950	NTC	223
55750084	NTC_FAR87950	NTC	51
55750085	NTC_FAR87950	NTC	55
55750086	NTC_FAR87950	NTC	87
55750087	NTC_FAR87950	NTC	49
55750088	NTC_FAR87950	NTC	78
55750089	NTC_FAR87950	NTC	99
55750090	NTC_FAR87950	NTC	117
55750091	NTC_FAR87950	NTC	137
55750092	NTC_FAR87950	NTC	53
55750093	NTC_FAR87950	NTC	71
55750094	NTC_FAR87950	NTC	85
55750095	NTC_FAR87950	NTC	69
55750096	NTC_FAR87950	NTC	84
55750097	NTC_FAR87950	NTC	157
55750098	NTC_FAR87950	NTC	125
55750099	NTC_FAR87950	NTC	43
55750100	NTC_FAR87950	NTC	31
55750101	NTC_FAR87950	NTC	59
55750102	NTC_FAR87950	NTC	89
55750103	NTC_FAR87950	NTC	223
55750104	NTC_FAR87950	NTC	174
55750105	NTC_FAR87950	NTC	51
55750106	NTC_FAR87950	NTC	31
55750107	NTC_FAR87950	NTC	59
55750108	NTC_FAR87950	NTC	125
55750109	NTC_FAR87950	NTC	84
55750110	NTC_FAR87950	NTC	71
55750111	NTC_FAR87950	NTC	89
55750112	NTC_FAR87950	NTC	223
55750113	NTC_FAR87950	NTC	174
55750114	NTC_FAR87950	NTC	51
55750115	NTC_FAR87950	NTC	31
55750116	NTC_FAR87950	NTC	59
55750117	NTC_FAR87950	NTC	137
55750118	NTC_FAR87950	NTC	125
55750119	NTC_FAR87950	NTC	84
55750120	NTC_FAR87950	NTC	99
55750121	NTC_FAR87950	NTC	71
55750122	NTC_FAR87950	NTC	78
55750123	NTC_FAR87950	NTC	49
55750124	NTC_FAR87950	NTC	55
55750125	NTC_FAR87950	NTC	53
55750126	NTC_FAR87950	NTC	87
55750127	NTC_FAR87950	NTC	157
55750128	NTC_FAR87950	NTC	43
55750129	NTC_FAR87950	NTC	85
55750130	NTC_FAR87950	NTC	69
55750131	NTC_FAR87950	NTC	117
55750132	NTC_FAR87950	NTC	89
55750133	NTC_FAR87950	NTC	223
55750134	NTC_FAR87950	NTC	174
55750135	NTC_FAR87950	NTC	51
55750136	NTC_FAR87950	NTC	77
55750137	NTC_FAR87950	NTC	137
55750138	NTC_FAR87950	NTC	59
55750139	NTC_FAR87950	NTC	99
55750140	NTC_FAR87950	NTC	78
55750141	NTC_FAR87950	NTC	49
55750142	NTC_FAR87950	NTC	55
55750143	NTC_FAR87950	NTC	157
55750144	NTC_FAR87950	NTC	43
55750145	NTC_FAR87950	NTC	85
55750146	NTC_FAR87950	NTC	69
55750147	NTC_FAR87950	NTC	117
55750148	NTC_FAR87950	NTC	174
55750149	NTC_FAR87950	NTC	223
55750150	NTC_FAR87950	NTC	51
55750151	NTC_FAR87950	NTC	77
55750152	NTC_FAR87950	NTC	137
55750153	NTC_FAR87950	NTC	59
55750154	NTC_FAR87950	NTC	125
55750155	NTC_FAR87950	NTC	84
55750156	NTC_FAR87950	NTC	99
55750157	NTC_FAR87950	NTC	71
55750158	NTC_FAR87950	NTC	78
55750159	NTC_FAR87950	NTC	49
55750160	NTC_FAR87950	NTC	55
55750161	NTC_FAR87950	NTC	53
55750162	NTC_FAR87950	NTC	157
55750163	NTC_FAR87950	NTC	43
55750164	NTC_FAR87950	NTC	85
55750165	NTC_FAR87950	NTC	69
55750166	NTC_FAR87950	NTC	117
55750167	NTC_FAR87950	NTC	89
55750168	NTC_FAR87950	NTC	223
55750169	NTC_FAR87950	NTC	125
55750170	NTC_FAR87950	NTC	84
55750171	NTC_FAR87950	NTC	99
55750172	NTC_FAR87950	NTC	71
55750173	NTC_FAR87950	NTC	78
55750174	NTC_FAR87950	NTC	49
55750175	NTC_FAR87950	NTC	55
55750176	NTC_FAR87950	NTC	53
55750177	NTC_FAR87950	NTC	87
55750178	NTC_FAR87950	NTC	157
55750179	NTC_FAR87950	NTC	43
55750180	NTC_FAR87950	NTC	85
55750181	NTC_FAR87950	NTC	69
55750182	NTC_FAR87950	NTC	117
55750183	NTC_FAR87950	NTC	31
55750184	NTC_FAR87950	NTC	137
55750185	NTC_FAR87950	NTC	59
55750186	NTC_FAR87950	NTC	89
55750187	NTC_FAR87950	NTC	174
55750188	NTC_FAR87950	NTC	51
55750189	NTC_FAR87950	NTC	53
55750190	NTC_FAR87950	NTC	77
55750191	NTC_FAR87950	NTC	31
55750192	NTC_FAR87950	NTC	87
55750193	NTC_FAR87950	NTC	77
55750194	NTC_FAR87950	NTC	223
55750195	NTC_FAR87950	NTC	87
55750196	NTC_FAR87950	NTC	20
55750197	NTC_FAR87950	NTC	77
55750198	NTC_FAR87950	NTC	123
55750199	NTC_FAR87950	NTC	123
55750200	NTC_FAR87950	NTC	102
55750201	NTC_FAR87950	NTC	40
55750202	NTC_FAR87950	NTC	158
55750203	NTC_FAR87950	NTC	105
55750204	NTC_FAR87950	NTC	80
55750205	NTC_FAR87950	NTC	98
55750206	NTC_FAR87950	NTC	82
55750207	NTC_FAR87950	NTC	201
55750208	NTC_FAR87950	NTC	102
55750209	NTC_FAR87950	NTC	65
55750210	NTC_FAR87950	NTC	60
55750211	NTC_FAR87950	NTC	42
55750212	NTC_FAR87950	NTC	67
55750213	NTC_FAR87950	NTC	129
55750214	NTC_FAR87950	NTC	173
55750215	NTC_FAR87950	NTC	46
55750216	NTC_FAR87950	NTC	104
55750217	NTC_FAR87950	NTC	56
55750218	NTC_FAR87950	NTC	79
55750219	NTC_FAR87950	NTC	109
55750220	NTC_FAR87950	NTC	155
55750221	NTC_FAR87950	NTC	88
55750222	NTC_FAR87950	NTC	147
55750223	NTC_FAR87950	NTC	39
55750224	NTC_FAR87950	NTC	42
55750225	NTC_FAR87950	NTC	44
55750226	NTC_FAR87950	NTC	70
55750227	NTC_FAR87950	NTC	137
55750228	NTC_FAR87950	NTC	93
55750229	NTC_FAR87950	NTC	128
55750230	NTC_FAR87950	NTC	39
55750231	NTC_FAR87950	NTC	70
55750232	NTC_FAR87950	NTC	128
55750233	NTC_FAR87950	NTC	168
55750234	NTC_FAR87950	NTC	61
55750235	NTC_FAR87950	NTC	79
55750236	NTC_FAR87950	NTC	90
55750237	NTC_FAR87950	NTC	70
55750238	NTC_FAR87950	NTC	112
55750239	NTC_FAR87950	NTC	54
55750240	NTC_FAR87950	NTC	128
55750241	NTC_FAR87950	NTC	95
55750242	NTC_FAR87950	NTC	51
55750243	NTC_FAR87950	NTC	176
55750244	NTC_FAR87950	NTC	113
55750245	NTC_FAR87950	NTC	85
55750246	NTC_FAR87950	NTC	174
55750247	NTC_FAR87950	NTC	149
55750248	NTC_FAR87950	NTC	52
55750249	NTC_FAR87950	NTC	73
55750250	NTC_FAR87950	NTC	145
55750251	NTC_FAR87950	NTC	61
55750252	NTC_FAR87950	NTC	44
55750253	NTC_FAR87950	NTC	187
55750254	NTC_FAR87950	NTC	72
55750255	NTC_FAR87950	NTC	104
55750256	NTC_FAR87950	NTC	131
55750257	NTC_FAR87950	NTC	89
55750258	NTC_FAR87950	NTC	126
55750259	NTC_FAR87950	NTC	183
55750260	NTC_FAR87950	NTC	143
55750261	NTC_FAR87950	NTC	131
55750262	NTC_FAR87950	NTC	17
55750263	NTC_FAR87950	NTC	23
55750264	NTC_FAR87950	NTC	135
55750265	NTC_FAR87950	NTC	239
55750266	NTC_FAR87950	NTC	234
55750267	NTC_FAR87950	NTC	80
55750268	NTC_FAR87950	NTC	41
55750269	NTC_FAR87950	NTC	99
55750270	NTC_FAR87950	NTC	130
55750271	NTC_FAR87950	NTC	63
55750272	NTC_FAR87950	NTC	118
55750273	NTC_FAR87950	NTC	119
55750274	NTC_FAR87950	NTC	98
55750275	NTC_FAR87950	NTC	174
55750276	NTC_FAR87950	NTC	64
55750277	NTC_FAR87950	NTC	137
55750278	NTC_FAR87950	NTC	100
55750279	NTC_FAR87950	NTC	166
55750280	NTC_FAR87950	NTC	188
55750281	NTC_FAR87950	NTC	59
55750282	NTC_FAR87950	NTC	135
55750283	NTC_FAR87950	NTC	81
55750284	NTC_FAR87950	NTC	176
55750285	NTC_FAR87950	NTC	116
55750286	NTC_FAR87950	NTC	135
55750287	NTC_FAR87950	NTC	33
55750288	NTC_FAR87950	NTC	99
55750289	NTC_FAR87950	NTC	84
55750290	NTC_FAR87950	NTC	127
55750291	NTC_FAR87950	NTC	105
55750292	NTC_FAR87950	NTC	75
55750293	NTC_FAR87950	NTC	56
55750294	NTC_FAR87950	NTC	106
55750295	NTC_FAR87950	NTC	23
55750296	NTC_FAR87950	NTC	124
55750297	NTC_FAR87950	NTC	69
55750298	NTC_FAR87950	NTC	58
55750299	NTC_FAR87950	NTC	87
55750300	NTC_FAR87950	NTC	42
55750301	NTC_FAR87950	NTC	188
55750302	NTC_FAR87950	NTC	95
55750303	NTC_FAR87950	NTC	35
55750304	NTC_FAR87950	NTC	143
55750305	NTC_FAR87950	NTC	91
55750306	NTC_FAR87950	NTC	38
55750307	NTC_FAR87950	NTC	81
55750308	NTC_FAR87950	NTC	169
55750309	NTC_FAR87950	NTC	187
55750310	NTC_FAR87950	NTC	127
55750311	NTC_FAR87950	NTC	174
55750312	NTC_FAR87950	NTC	40
55750313	NTC_FAR87950	NTC	151
55750314	NTC_FAR87950	NTC	171
55750315	NTC_FAR87950	NTC	94
55750316	NTC_FAR87950	NTC	107
55750317	NTC_FAR87950	NTC	147
55750318	NTC_FAR87950	NTC	42
55750319	NTC_FAR87950	NTC	267
55750320	NTC_FAR87950	NTC	132
55750321	NTC_FAR87950	NTC	88
55750322	NTC_FAR87950	NTC	93
55750323	NTC_FAR87950	NTC	82
55750324	NTC_FAR87950	NTC	32
55750325	NTC_FAR87950	NTC	140
55750326	NTC_FAR87950	NTC	54
55750327	NTC_FAR87950	NTC	77
55750328	NTC_FAR87950	NTC	68
55750329	NTC_FAR87950	NTC	43
55750330	NTC_FAR87950	NTC	108
55750331	NTC_FAR87950	NTC	95
55750332	NTC_FAR87950	NTC	147
55750333	NTC_FAR87950	NTC	50
55750334	NTC_FAR87950	NTC	86
55750335	NTC_FAR87950	NTC	89
55750336	NTC_FAR87950	NTC	104
55750337	NTC_FAR87950	NTC	63
55750338	NTC_FAR87950	NTC	66
55750339	NTC_FAR87950	NTC	97
55750340	NTC_FAR87950	NTC	134
55750341	NTC_FAR87950	NTC	122
55750342	NTC_FAR87950	NTC	121
55750343	NTC_FAR87950	NTC	36
55750344	NTC_FAR87950	NTC	138
55750345	NTC_FAR87950	NTC	280
55750346	NTC_FAR87950	NTC	66
55750347	NTC_FAR87950	NTC	85
55750348	NTC_FAR87950	NTC	111
55750349	NTC_FAR87950	NTC	51
55750350	NTC_FAR87950	NTC	32
55750351	NTC_FAR87950	NTC	33
55750352	NTC_FAR87950	NTC	59
55750353	NTC_FAR87950	NTC	183
55750354	NTC_FAR87950	NTC	52
55750355	NTC_FAR87950	NTC	39
55750356	NTC_FAR87950	NTC	80
55750357	NTC_FAR87950	NTC	86
55750358	NTC_FAR87950	NTC	96
55750359	NTC_FAR87950	NTC	140
55750360	NTC_FAR87950	NTC	164
55750361	NTC_FAR87950	NTC	35
55750362	NTC_FAR87950	NTC	162
55750363	NTC_FAR87950	NTC	87
55750364	NTC_FAR87950	NTC	60
55750365	NTC_FAR87950	NTC	228
55750366	NTC_FAR87950	NTC	129
55750367	NTC_FAR87950	NTC	12
55750368	NTC_FAR87950	NTC	220
55750369	NTC_FAR87950	NTC	84
55750370	NTC_FAR87950	NTC	76
55750371	NTC_FAR87950	NTC	58
55750372	NTC_FAR87950	NTC	220
55750373	NTC_FAR87950	NTC	32
55750374	NTC_FAR87950	NTC	33
55750375	NTC_FAR87950	NTC	18
55750376	NTC_FAR87950	NTC	75
55750377	NTC_FAR87950	NTC	103
55750378	NTC_FAR87950	NTC	34
55750379	NTC_FAR87950	NTC	98
55750380	NTC_FAR87950	NTC	79
55750381	NTC_FAR87950	NTC	22
55750382	NTC_FAR87950	NTC	51
55750383	NTC_FAR87950	NTC	116
55750384	NTC_FAR87950	NTC	61
55750385	NTC_FAR87950	NTC	116
55750386	NTC_FAR87950	NTC	23
55750387	NTC_FAR87950	NTC	51
55750388	NTC_FAR87950	NTC	183
55750389	NTC_FAR87950	NTC	23
55750390	NTC_FAR87950	NTC	80
55750391	NTC_FAR87950	NTC	63
55750392	NTC_FAR87950	NTC	118
55750393	NTC_FAR87950	NTC	100
55750394	NTC_FAR87950	NTC	60
55750395	NTC_FAR87950	NTC	33
55750396	NTC_FAR87950	NTC	23
55750397	NTC_FAR87950	NTC	63
55750398	NTC_FAR87950	NTC	60
55750399	NTC_FAR87950	NTC	151
55750400	NTC_FAR87950	NTC	93
55750401	NTC_FAR87950	NTC	80
55750402	NTC_FAR87950	NTC	108
55750403	NTC_FAR87950	NTC	14
55750404	NTC_FAR87950	NTC	51
55750405	NTC_FAR87950	NTC	32
55750406	NTC_FAR87950	NTC	183
55750407	NTC_FAR87950	NTC	50
55750408	NTC_FAR87950	NTC	280
55750409	NTC_FAR87950	NTC	183
55750410	NTC_FAR87950	NTC	50
55750411	NTC_FAR87950	NTC	123
55750412	NTC_FAR87950	NTC	158
55750413	NTC_FAR87950	NTC	22
55750414	NTC_FAR87950	NTC	95
55750415	NTC_FAR87950	NTC	220
55750416	NTC_FAR87950	NTC	51
55750417	NTC_FAR87950	NTC	79
55750418	NTC_FAR87950	NTC	42
55750419	NTC_FAR87950	NTC	23
55750420	NTC_FAR87950	NTC	33
55750421	NTC_FAR87950	NTC	70
55750422	NTC_FAR87950	NTC	88
55750423	NTC_FAR87950	NTC	128
55750424	NTC_FAR87950	NTC	40
55750425	NTC_FAR87950	NTC	155
55750426	NTC_FAR87950	NTC	173
55750427	NTC_FAR87950	NTC	116
55750428	NTC_FAR87950	NTC	98
55750429	NTC_FAR87950	NTC	201
55750430	NTC_FAR87950	NTC	102
55750431	NTC_FAR87950	NTC	73
55750432	NTC_FAR87950	NTC	65
55750433	NTC_FAR87950	NTC	74
55750434	NTC_FAR87950	NTC	112
55750435	NTC_FAR87950	NTC	96
55750436	NTC_FAR87950	NTC	51
55750437	NTC_FAR87950	NTC	158
55750438	NTC_FAR87950	NTC	98
55750439	NTC_FAR87950	NTC	44
55750440	NTC_FAR87950	NTC	152
55750441	NTC_FAR87950	NTC	32
55750442	NTC_FAR87950	NTC	39
55750443	NTC_FAR87950	NTC	18
55750444	NTC_FAR87950	NTC	116
55750445	NTC_FAR87950	NTC	109
55750446	NTC_FAR87950	NTC	103
55750447	NTC_FAR87950	NTC	34
55750448	NTC_FAR87950	NTC	70
55750449	NTC_FAR87950	NTC	54
55750450	NTC_FAR87950	NTC	46
55750451	NTC_FAR87950	NTC	70
55750452	NTC_FAR87950	NTC	42
55750453	NTC_FAR87950	NTC	128
55750454	NTC_FAR87950	NTC	80
55750455	NTC_FAR87950	NTC	61
55750456	NTC_FAR87950	NTC	137
55750457	NTC_FAR87950	NTC	79
55750458	NTC_FAR87950	NTC	80
55750459	NTC_FAR87950	NTC	176
55750460	NTC_FAR87950	NTC	93
55750461	NTC_FAR87950	NTC	54
55750462	NTC_FAR87950	NTC	113
55750463	NTC_FAR87950	NTC	85
55750464	NTC_FAR87950	NTC	56
55750465	NTC_FAR87950	NTC	105
55750466	NTC_FAR87950	NTC	82
55750467	NTC_FAR87950	NTC	196
55750468	NTC_FAR87950	NTC	129
55750469	NTC_FAR87950	NTC	174
55750470	NTC_FAR87950	NTC	149
55750471	NTC_FAR87950	NTC	75
55750472	NTC_FAR87950	NTC	52
55750473	NTC_FAR87950	NTC	73
55750474	NTC_FAR87950	NTC	60
55750475	NTC_FAR87950	NTC	224
55750476	NTC_FAR87950	NTC	145
55750477	NTC_FAR87950	NTC	61
55750478	NTC_FAR87950	NTC	44
55750479	NTC_FAR87950	NTC	187
55750480	NTC_FAR87950	NTC	150
55750481	NTC_FAR87950	NTC	72
55750482	NTC_FAR87950	NTC	104
55750483	NTC_FAR87950	NTC	131
55750484	NTC_FAR87950	NTC	11
55750485	NTC_FAR87950	NTC	89
55750486	NTC_FAR87950	NTC	39
55750487	NTC_FAR87950	NTC	126
55750488	NTC_FAR87950	NTC	147
55750489	NTC_FAR87950	NTC	168
55750490	NTC_FAR87950	NTC	183
55750491	NTC_FAR87950	NTC	23
55750492	NTC_FAR87950	NTC	143
55750493	NTC_FAR87950	NTC	131
55750494	NTC_FAR87950	NTC	17
55750495	NTC_FAR87950	NTC	100
55750496	NTC_FAR87950	NTC	23
55750497	NTC_FAR87950	NTC	239
55750498	NTC_FAR87950	NTC	234
55750499	NTC_FAR87950	NTC	80
55750500	NTC_FAR87950	NTC	41
55750501	NTC_FAR87950	NTC	99
55750502	NTC_FAR87950	NTC	130
55750503	NTC_FAR87950	NTC	63
55750504	NTC_FAR87950	NTC	118
55750505	NTC_FAR87950	NTC	76
55750506	NTC_FAR87950	NTC	119
55750507	NTC_FAR87950	NTC	98
55750508	NTC_FAR87950	NTC	174
55750509	NTC_FAR87950	NTC	64
55750510	NTC_FAR87950	NTC	137
55750511	NTC_FAR87950	NTC	100
55750512	NTC_FAR87950	NTC	100
55750513	NTC_FAR87950	NTC	166
55750514	NTC_FAR87950	NTC	188
55750515	NTC_FAR87950	NTC	59
55750516	NTC_FAR87950	NTC	135
55750517	NTC_FAR87950	NTC	81
55750518	NTC_FAR87950	NTC	60
55750519	NTC_FAR87950	NTC	176
55750520	NTC_FAR87950	NTC	116
55750521	NTC_FAR87950	NTC	156
55750522	NTC_FAR87950	NTC	135
55750523	NTC_FAR87950	NTC	33
55750524	NTC_FAR87950	NTC	99
55750525	NTC_FAR87950	NTC	84
55750526	NTC_FAR87950	NTC	127
55750527	NTC_FAR87950	NTC	105
55750528	NTC_FAR87950	NTC	75
55750529	NTC_FAR87950	NTC	106
55750530	NTC_FAR87950	NTC	23
55750531	NTC_FAR87950	NTC	124
55750532	NTC_FAR87950	NTC	58
55750533	NTC_FAR87950	NTC	120
55750534	NTC_FAR87950	NTC	87
55750535	NTC_FAR87950	NTC	42
55750536	NTC_FAR87950	NTC	188
55750537	NTC_FAR87950	NTC	63
55750538	NTC_FAR87950	NTC	95
55750539	NTC_FAR87950	NTC	35
55750540	NTC_FAR87950	NTC	143
55750541	NTC_FAR87950	NTC	91
55750542	NTC_FAR87950	NTC	81
55750543	NTC_FAR87950	NTC	169
55750544	NTC_FAR87950	NTC	187
55750545	NTC_FAR87950	NTC	174
55750546	NTC_FAR87950	NTC	40
55750547	NTC_FAR87950	NTC	128
55750548	NTC_FAR87950	NTC	60
55750549	NTC_FAR87950	NTC	151
55750550	NTC_FAR87950	NTC	171
55750551	NTC_FAR87950	NTC	94
55750552	NTC_FAR87950	NTC	107
55750553	NTC_FAR87950	NTC	147
55750554	NTC_FAR87950	NTC	267
55750555	NTC_FAR87950	NTC	132
55750556	NTC_FAR87950	NTC	88
55750557	NTC_FAR87950	NTC	93
55750558	NTC_FAR87950	NTC	82
55750559	NTC_FAR87950	NTC	80
55750560	NTC_FAR87950	NTC	32
55750561	NTC_FAR87950	NTC	140
55750562	NTC_FAR87950	NTC	54
55750563	NTC_FAR87950	NTC	69
55750564	NTC_FAR87950	NTC	68
55750565	NTC_FAR87950	NTC	43
55750566	NTC_FAR87950	NTC	108
55750567	NTC_FAR87950	NTC	95
55750568	NTC_FAR87950	NTC	342
55750569	NTC_FAR87950	NTC	147
55750570	NTC_FAR87950	NTC	50
55750571	NTC_FAR87950	NTC	14
55750572	NTC_FAR87950	NTC	135
55750573	NTC_FAR87950	NTC	180
55750574	NTC_FAR87950	NTC	86
55750575	NTC_FAR87950	NTC	89
55750576	NTC_FAR87950	NTC	104
55750577	NTC_FAR87950	NTC	63
55750578	NTC_FAR87950	NTC	77
55750579	NTC_FAR87950	NTC	97
55750580	NTC_FAR87950	NTC	134
55750581	NTC_FAR87950	NTC	63
55750582	NTC_FAR87950	NTC	122
55750583	NTC_FAR87950	NTC	36
55750584	NTC_FAR87950	NTC	121
55750585	NTC_FAR87950	NTC	280
55750586	NTC_FAR87950	NTC	138
55750587	NTC_FAR87950	NTC	66
55750588	NTC_FAR87950	NTC	85
55750589	NTC_FAR87950	NTC	111
55750590	NTC_FAR87950	NTC	51
55750591	NTC_FAR87950	NTC	32
55750592	NTC_FAR87950	NTC	33
55750593	NTC_FAR87950	NTC	59
55750594	NTC_FAR87950	NTC	183
55750595	NTC_FAR87950	NTC	52
55750596	NTC_FAR87950	NTC	39
55750597	NTC_FAR87950	NTC	80
55750598	NTC_FAR87950	NTC	86
55750599	NTC_FAR87950	NTC	96
55750600	NTC_FAR87950	NTC	140
55750601	NTC_FAR87950	NTC	164
55750602	NTC_FAR87950	NTC	35
55750603	NTC_FAR87950	NTC	162
55750604	NTC_FAR87950	NTC	87
55750605	NTC_FAR87950	NTC	60
55750606	NTC_FAR87950	NTC	228
55750607	NTC_FAR87950	NTC	129
55750608	NTC_FAR87950	NTC	12
55750609	NTC_FAR87950	NTC	220
55750610	NTC_FAR87950	NTC	84
55750611	NTC_FAR87950	NTC	76
55750612	NTC_FAR87950	NTC	58
55750613	NTC_FAR87950	NTC	106
55750614	NTC_FAR87950	NTC	145
55750615	NTC_FAR87950	NTC	99
55750616	NTC_FAR87950	NTC	130
55750617	NTC_FAR87950	NTC	63
55750618	NTC_FAR87950	NTC	42
55750619	NTC_FAR87950	NTC	127
55750620	NTC_FAR87950	NTC	107
55750621	NTC_FAR87950	NTC	52
55750622	NTC_FAR87950	NTC	147
55750623	NTC_FAR87950	NTC	79
55750624	NTC_FAR87950	NTC	116
55750625	NTC_FAR87950	NTC	50
55750626	NTC_FAR87950	NTC	82
55750627	NTC_FAR87950	NTC	32
55750628	NTC_FAR87950	NTC	93
55750629	NTC_FAR87950	NTC	145
55750630	NTC_FAR87950	NTC	58
55750631	NTC_FAR87950	NTC	43
55750632	NTC_FAR87950	NTC	50
55750633	NTC_FAR87950	NTC	60
55750634	NTC_FAR87950	NTC	42
55750635	NTC_FAR87950	NTC	63
55750636	NTC_FAR87950	NTC	280
55750637	NTC_FAR87950	NTC	63
55750638	NTC_FAR87950	NTC	51
55750639	NTC_FAR87950	NTC	32
55750640	NTC_FAR87950	NTC	81
55750641	NTC_FAR87950	NTC	138
55750642	NTC_FAR87950	NTC	27
55750643	NTC_FAR87950	NTC	45
55750644	NTC_FAR87950	NTC	73
55750645	NTC_FAR87950	NTC	129
55750646	NTC_FAR87950	NTC	58
55750647	NTC_FAR87950	NTC	77
55750648	NTC_FAR87950	NTC	76
55750649	NTC_FAR87950	NTC	59
55750650	NTC_FAR87950	NTC	58
55750651	NTC_FAR87950	NTC	59
55750652	NTC_FAR87950	NTC	88
55750653	NTC_FAR87950	NTC	105
55750654	NTC_FAR87950	NTC	209
55750655	NTC_FAR87950	NTC	115
55750656	NTC_FAR87950	NTC	169
55750657	NTC_FAR87950	NTC	34
55750658	NTC_FAR87950	NTC	199
55750659	NTC_FAR87950	NTC	29
55750660	NTC_FAR87950	NTC	81
55750661	NTC_FAR87950	NTC	56
55750662	NTC_FAR87950	NTC	113
55750663	NTC_FAR87950	NTC	78
55750664	NTC_FAR87950	NTC	78
55750665	NTC_FAR87950	NTC	116
55750666	NTC_FAR87950	NTC	73
55750667	NTC_FAR87950	NTC	132
55750668	NTC_FAR87950	NTC	83
55750669	NTC_FAR87950	NTC	168
55750670	NTC_FAR87950	NTC	155
55750671	NTC_FAR87950	NTC	33
55750672	NTC_FAR87950	NTC	131
55750673	NTC_FAR87950	NTC	48
55750674	NTC_FAR87950	NTC	70
55750675	NTC_FAR87950	NTC	93
55750676	NTC_FAR87950	NTC	57
55750677	NTC_FAR87950	NTC	164
55750678	NTC_FAR87950	NTC	36
55750679	NTC_FAR87950	NTC	148
55750680	NTC_FAR87950	NTC	40
55750681	NTC_FAR87950	NTC	91
55750682	NTC_FAR87950	NTC	54
55750683	NTC_FAR87950	NTC	85
55750684	NTC_FAR87950	NTC	139
55750685	NTC_FAR87950	NTC	123
55750686	NTC_FAR87950	NTC	86
55750687	NTC_FAR87950	NTC	28
55750688	NTC_FAR87950	NTC	46
55750689	NTC_FAR87950	NTC	155
55750690	NTC_FAR87950	NTC	163
55750691	NTC_FAR87950	NTC	37
55750692	NTC_FAR87950	NTC	148
55750693	NTC_FAR87950	NTC	101
55750694	NTC_FAR87950	NTC	33
55750695	NTC_FAR87950	NTC	50
55750696	NTC_FAR87950	NTC	169
55750697	NTC_FAR87950	NTC	63
55750698	NTC_FAR87950	NTC	114
55750699	NTC_FAR87950	NTC	135
55750700	NTC_FAR87950	NTC	103
55750701	NTC_FAR87950	NTC	14
55750702	NTC_FAR87950	NTC	43
55750703	NTC_FAR87950	NTC	179
55750704	NTC_FAR87950	NTC	131
55750705	NTC_FAR87950	NTC	176
55750706	NTC_FAR87950	NTC	202
55750707	NTC_FAR87950	NTC	72
55750708	NTC_FAR87950	NTC	103
55750709	NTC_FAR87950	NTC	67
55750710	NTC_FAR87950	NTC	43
55750711	NTC_FAR87950	NTC	135
55750712	NTC_FAR87950	NTC	86
55750713	NTC_FAR87950	NTC	168
55750714	NTC_FAR87950	NTC	148
55750715	NTC_FAR87950	NTC	70
55750716	NTC_FAR87950	NTC	155
55750717	NTC_FAR87950	NTC	93
55750718	NTC_FAR87950	NTC	57
55750719	NTC_FAR87950	NTC	81
55750720	NTC_FAR87950	NTC	33
55750721	NTC_FAR87950	NTC	163
55750722	NTC_FAR87950	NTC	59
55750723	NTC_FAR87950	NTC	78
55750724	NTC_FAR87950	NTC	37
55750725	NTC_FAR87950	NTC	78
55750726	NTC_FAR87950	NTC	14
55750727	NTC_FAR87950	NTC	116
55750728	NTC_FAR87950	NTC	101
55750729	NTC_FAR87950	NTC	81
55750730	NTC_FAR87950	NTC	58
55750731	NTC_FAR87950	NTC	164
55750732	NTC_FAR87950	NTC	59
55750733	NTC_FAR87950	NTC	63
55750734	NTC_FAR87950	NTC	28
55750735	NTC_FAR87950	NTC	114
55750736	NTC_FAR87950	NTC	50
55750737	NTC_FAR87950	NTC	73
55750738	NTC_FAR87950	NTC	46
55750739	NTC_FAR87950	NTC	132
55750740	NTC_FAR87950	NTC	83
55750741	NTC_FAR87950	NTC	138
55750742	NTC_FAR87950	NTC	29
55750743	NTC_FAR87950	NTC	77
55750744	NTC_FAR87950	NTC	169
55750745	NTC_FAR87950	NTC	27
55750746	NTC_FAR87950	NTC	88
55750747	NTC_FAR87950	NTC	45
55750748	NTC_FAR87950	NTC	34
55750749	NTC_FAR87950	NTC	85
55750750	NTC_FAR87950	NTC	139
55750751	NTC_FAR87950	NTC	73
55750752	NTC_FAR87950	NTC	148
55750753	NTC_FAR87950	NTC	209
55750754	NTC_FAR87950	NTC	155
55750755	NTC_FAR87950	NTC	199
55750756	NTC_FAR87950	NTC	56
55750757	NTC_FAR87950	NTC	33
55750758	NTC_FAR87950	NTC	76
55750759	NTC_FAR87950	NTC	113
55750760	NTC_FAR87950	NTC	58
55750761	NTC_FAR87950	NTC	54
55750762	NTC_FAR87950	NTC	123
55750763	NTC_FAR87950	NTC	48
55750764	NTC_FAR87950	NTC	105
55750765	NTC_FAR87950	NTC	115
55750766	NTC_FAR87950	NTC	40
55750767	NTC_FAR87950	NTC	169
55750768	NTC_FAR87950	NTC	91
55750769	NTC_FAR87950	NTC	129
55750770	NTC_FAR87950	NTC	131
55750771	NTC_FAR87950	NTC	135
55750772	NTC_FAR87950	NTC	179
55750773	NTC_FAR87950	NTC	131
55750774	NTC_FAR87950	NTC	135
55750775	NTC_FAR87950	NTC	103
55750776	NTC_FAR87950	NTC	43
55750777	NTC_FAR87950	NTC	67
55750778	NTC_FAR87950	NTC	202
55750779	NTC_FAR87950	NTC	72
55750780	NTC_FAR87950	NTC	86
55750781	NTC_FAR87950	NTC	168
55750782	NTC_FAR87950	NTC	148
55750783	NTC_FAR87950	NTC	155
55750784	NTC_FAR87950	NTC	93
55750785	NTC_FAR87950	NTC	57
55750786	NTC_FAR87950	NTC	81
55750787	NTC_FAR87950	NTC	33
55750788	NTC_FAR87950	NTC	163
55750789	NTC_FAR87950	NTC	59
55750790	NTC_FAR87950	NTC	78
55750791	NTC_FAR87950	NTC	37
55750792	NTC_FAR87950	NTC	78
55750793	NTC_FAR87950	NTC	14
55750794	NTC_FAR87950	NTC	116
55750795	NTC_FAR87950	NTC	101
55750796	NTC_FAR87950	NTC	81
55750797	NTC_FAR87950	NTC	58
55750798	NTC_FAR87950	NTC	164
55750799	NTC_FAR87950	NTC	59
55750800	NTC_FAR87950	NTC	63
55750801	NTC_FAR87950	NTC	28
55750802	NTC_FAR87950	NTC	114
55750803	NTC_FAR87950	NTC	50
55750804	NTC_FAR87950	NTC	73
55750805	NTC_FAR87950	NTC	46
55750806	NTC_FAR87950	NTC	132
55750807	NTC_FAR87950	NTC	83
55750808	NTC_FAR87950	NTC	138
55750809	NTC_FAR87950	NTC	29
55750810	NTC_FAR87950	NTC	77
55750811	NTC_FAR87950	NTC	169
55750812	NTC_FAR87950	NTC	27
55750813	NTC_FAR87950	NTC	88
55750814	NTC_FAR87950	NTC	45
55750815	NTC_FAR87950	NTC	34
55750816	NTC_FAR87950	NTC	85
55750817	NTC_FAR87950	NTC	139
55750818	NTC_FAR87950	NTC	73
55750819	NTC_FAR87950	NTC	148
55750820	NTC_FAR87950	NTC	209
55750821	NTC_FAR87950	NTC	155
55750822	NTC_FAR87950	NTC	199
55750823	NTC_FAR87950	NTC	56
55750824	NTC_FAR87950	NTC	33
55750825	NTC_FAR87950	NTC	76
55750826	NTC_FAR87950	NTC	113
55750827	NTC_FAR87950	NTC	58
55750828	NTC_FAR87950	NTC	54
55750829	NTC_FAR87950	NTC	123
55750830	NTC_FAR87950	NTC	48
55750831	NTC_FAR87950	NTC	105
55750832	NTC_FAR87950	NTC	115
55750833	NTC_FAR87950	NTC	40
55750834	NTC_FAR87950	NTC	169
55750835	NTC_FAR87950	NTC	91
55750836	NTC_FAR87950	NTC	129
55750837	NTC_FAR87950	NTC	131
55750838	NTC_FAR87950	NTC	135
55750839	NTC_FAR87950	NTC	179
55750840	NTC_FAR87950	NTC	131
55750841	NTC_FAR87950	NTC	40
55750842	NTC_FAR87950	NTC	105
55750843	NTC_FAR87950	NTC	91
55750844	NTC_FAR87950	NTC	135
55750845	NTC_FAR87950	NTC	67
55750846	NTC_FAR87950	NTC	72
55750847	NTC_FAR87950	NTC	209
55750848	NTC_FAR87950	NTC	155
55750849	NTC_FAR87950	NTC	93
55750850	NTC_FAR87950	NTC	57
55750851	NTC_FAR87950	NTC	81
55750852	NTC_FAR87950	NTC	33
55750853	NTC_FAR87950	NTC	59
55750854	NTC_FAR87950	NTC	78
55750855	NTC_FAR87950	NTC	37
55750856	NTC_FAR87950	NTC	78
55750857	NTC_FAR87950	NTC	14
55750858	NTC_FAR87950	NTC	101
55750859	NTC_FAR87950	NTC	58
55750860	NTC_FAR87950	NTC	164
55750861	NTC_FAR87950	NTC	59
55750862	NTC_FAR87950	NTC	50
55750863	NTC_FAR87950	NTC	73
55750864	NTC_FAR87950	NTC	46
55750865	NTC_FAR87950	NTC	132
55750866	NTC_FAR87950	NTC	83
55750867	NTC_FAR87950	NTC	138
55750868	NTC_FAR87950	NTC	148
55750869	NTC_FAR87950	NTC	29
55750870	NTC_FAR87950	NTC	77
55750871	NTC_FAR87950	NTC	169
55750872	NTC_FAR87950	NTC	27
55750873	NTC_FAR87950	NTC	45
55750874	NTC_FAR87950	NTC	34
55750875	NTC_FAR87950	NTC	85
55750876	NTC_FAR87950	NTC	139
55750877	NTC_FAR87950	NTC	73
55750878	NTC_FAR87950	NTC	148
55750879	NTC_FAR87950	NTC	155
55750880	NTC_FAR87950	NTC	199
55750881	NTC_FAR87950	NTC	56
55750882	NTC_FAR87950	NTC	33
55750883	NTC_FAR87950	NTC	76
55750884	NTC_FAR87950	NTC	113
55750885	NTC_FAR87950	NTC	58
55750886	NTC_FAR87950	NTC	54
55750887	NTC_FAR87950	NTC	168
55750888	NTC_FAR87950	NTC	123
55750889	NTC_FAR87950	NTC	48
55750890	NTC_FAR87950	NTC	105
55750891	NTC_FAR87950	NTC	115
55750892	NTC_FAR87950	NTC	40
55750893	NTC_FAR87950	NTC	169
55750894	NTC_FAR87950	NTC	91
55750895	NTC_FAR87950	NTC	129
55750896	NTC_FAR87950	NTC	131
55750897	NTC_FAR87950	NTC	135
55750898	NTC_FAR87950	NTC	50
55750899	NTC_FAR87950	NTC	135
55750900	NTC_FAR87950	NTC	206
55750901	NTC_FAR87950	NTC	206
55750902	NTC_FAR87950	NTC	178
55750903	NTC_FAR87950	NTC	163
55750904	NTC_FAR87950	NTC	111
55750905	NTC_FAR87950	NTC	65
55750906	NTC_FAR87950	NTC	180
55750907	NTC_FAR87950	NTC	62
55750908	NTC_FAR87950	NTC	206
55750909	NTC_FAR87950	NTC	206
55750910	NTC_FAR87950	NTC	206
55750911	NTC_FAR87950	NTC	129
55750912	NTC_FAR87950	NTC	90
55750913	NTC_FAR87950	NTC	97
55750914	NTC_FAR87950	NTC	39
55750915	NTC_FAR87950	NTC	154
55750916	NTC_FAR87950	NTC	58
55750917	NTC_FAR87950	NTC	41
55750918	NTC_FAR87950	NTC	117
55750919	NTC_FAR87950	NTC	83
55750920	NTC_FAR87950	NTC	88
55750921	NTC_FAR87950	NTC	38
55750922	NTC_FAR87950	NTC	174
55750923	NTC_FAR87950	NTC	129
55750924	NTC_FAR87950	NTC	25
55750925	NTC_FAR87950	NTC	95
55750926	NTC_FAR87950	NTC	81
55750927	NTC_FAR87950	NTC	125
55750928	NTC_FAR87950	NTC	59
55750929	NTC_FAR87950	NTC	82
55750930	NTC_FAR87950	NTC	78
55750931	NTC_FAR87950	NTC	231
55750932	NTC_FAR87950	NTC	31
55750933	NTC_FAR87950	NTC	117
55750934	NTC_FAR87950	NTC	177
55750935	NTC_FAR87950	NTC	71
55750936	NTC_FAR87950	NTC	90
55750937	NTC_FAR87950	NTC	41
55750938	NTC_FAR87950	NTC	134
55750939	NTC_FAR87950	NTC	143
55750940	NTC_FAR87950	NTC	170
55750941	NTC_FAR87950	NTC	72
55750942	NTC_FAR87950	NTC	39
55750943	NTC_FAR87950	NTC	162
55750944	NTC_FAR87950	NTC	61
55750945	NTC_FAR87950	NTC	37
55750946	NTC_FAR87950	NTC	97
55750947	NTC_FAR87950	NTC	155
55750948	NTC_FAR87950	NTC	58
55750949	NTC_FAR87950	NTC	55
55750950	NTC_FAR87950	NTC	155
55750951	NTC_FAR87950	NTC	199
55750952	NTC_FAR87950	NTC	129
55750953	NTC_FAR87950	NTC	103
55750954	NTC_FAR87950	NTC	110
55750955	NTC_FAR87950	NTC	39
55750956	NTC_FAR87950	NTC	65
55750957	NTC_FAR87950	NTC	30
55750958	NTC_FAR87950	NTC	154
55750959	NTC_FAR87950	NTC	30
55750960	NTC_FAR87950	NTC	83
55750961	NTC_FAR87950	NTC	88
55750962	NTC_FAR87950	NTC	38
55750963	NTC_FAR87950	NTC	174
55750964	NTC_FAR87950	NTC	129
55750965	NTC_FAR87950	NTC	25
55750966	NTC_FAR87950	NTC	95
55750967	NTC_FAR87950	NTC	81
55750968	NTC_FAR87950	NTC	125
55750969	NTC_FAR87950	NTC	59
55750970	NTC_FAR87950	NTC	177
55750971	NTC_FAR87950	NTC	78
55750972	NTC_FAR87950	NTC	117
55750973	NTC_FAR87950	NTC	231
55750974	NTC_FAR87950	NTC	31
55750975	NTC_FAR87950	NTC	71
55750976	NTC_FAR87950	NTC	90
55750977	NTC_FAR87950	NTC	41
55750978	NTC_FAR87950	NTC	134
55750979	NTC_FAR87950	NTC	143
55750980	NTC_FAR87950	NTC	170
55750981	NTC_FAR87950	NTC	72
55750982	NTC_FAR87950	NTC	39
55750983	NTC_FAR87950	NTC	162
55750984	NTC_FAR87950	NTC	61
55750985	NTC_FAR87950	NTC	37
55750986	NTC_FAR87950	NTC	97
55750987	NTC_FAR87950	NTC	155
55750988	NTC_FAR87950	NTC	58
55750989	NTC_FAR87950	NTC	55
55750990	NTC_FAR87950	NTC	155
55750991	NTC_FAR87950	NTC	199
55750992	NTC_FAR87950	NTC	129
55750993	NTC_FAR87950	NTC	103
55750994	NTC_FAR87950	NTC	110
55750995	NTC_FAR87950	NTC	39
55750996	NTC_FAR87950	NTC	65
55750997	NTC_FAR87950	NTC	30
55750998	NTC_FAR87950	NTC	154
55750999	NTC_FAR87950	NTC	30
55751000	NTC_FAR87950	NTC	83
55751001	NTC_FAR87950	NTC	88
55751002	NTC_FAR87950	NTC	38
55751003	NTC_FAR87950	NTC	174
55751004	NTC_FAR87950	NTC	129
55751005	NTC_FAR87950	NTC	25
55751006	NTC_FAR87950	NTC	95
55751007	NTC_FAR87950	NTC	81
55751008	NTC_FAR87950	NTC	125
55751009	NTC_FAR87950	NTC	59
55751010	NTC_FAR87950	NTC	110
55751011	NTC_FAR87950	NTC	110
55751012	NTC_FAR87950	NTC	39
55751013	NTC_FAR87950	NTC	30
55751014	NTC_FAR87950	NTC	110
55751015	NTC_FAR87950	NTC	39
55751016	NTC_FAR87950	NTC	30
55751017	NTC_FAR87950	NTC	110
55751018	NTC_FAR87950	NTC	179
55751019	NTC_FAR87950	NTC	154
55751020	NTC_FAR87950	NTC	150
55751021	NTC_FAR87950	NTC	155
55751022	NTC_FAR87950	NTC	56
55751023	NTC_FAR87950	NTC	161
55751024	NTC_FAR87950	NTC	59
55751025	NTC_FAR87950	NTC	145
55751026	NTC_FAR87950	NTC	170
55751027	NTC_FAR87950	NTC	31
55751028	NTC_FAR87950	NTC	79
55751029	NTC_FAR87950	NTC	124
55751030	NTC_FAR87950	NTC	80
55751031	NTC_FAR87950	NTC	119
55751032	NTC_FAR87950	NTC	195
55751033	NTC_FAR87950	NTC	120
55751034	NTC_FAR87950	NTC	67
55751035	NTC_FAR87950	NTC	48
55751036	NTC_FAR87950	NTC	98
55751037	NTC_FAR87950	NTC	71
55751038	NTC_FAR87950	NTC	87
55751039	NTC_FAR87950	NTC	243
55751040	NTC_FAR87950	NTC	226
55751041	NTC_FAR87950	NTC	108
55751042	NTC_FAR87950	NTC	71
55751043	NTC_FAR87950	NTC	176
55751044	NTC_FAR87950	NTC	179
55751045	NTC_FAR87950	NTC	154
55751046	NTC_FAR87950	NTC	150
55751047	NTC_FAR87950	NTC	155
55751048	NTC_FAR87950	NTC	56
55751049	NTC_FAR87950	NTC	161
55751050	NTC_FAR87950	NTC	59
55751051	NTC_FAR87950	NTC	145
55751052	NTC_FAR87950	NTC	170
55751053	NTC_FAR87950	NTC	31
55751054	NTC_FAR87950	NTC	79
55751055	NTC_FAR87950	NTC	124
55751056	NTC_FAR87950	NTC	80
55751057	NTC_FAR87950	NTC	119
55751058	NTC_FAR87950	NTC	195
55751059	NTC_FAR87950	NTC	120
55751060	NTC_FAR87950	NTC	67
55751061	NTC_FAR87950	NTC	48
55751062	NTC_FAR87950	NTC	98
55751063	NTC_FAR87950	NTC	71
55751064	NTC_FAR87950	NTC	87
55751065	NTC_FAR87950	NTC	243
55751066	NTC_FAR87950	NTC	226
55751067	NTC_FAR87950	NTC	108
55751068	NTC_FAR87950	NTC	71
55751069	NTC_FAR87950	NTC	176
55751070	NTC_FAR87950	NTC	150
55751071	NTC_FAR87950	NTC	179
55751072	NTC_FAR87950	NTC	98
55751073	NTC_FAR87950	NTC	86
55751074	NTC_FAR87950	NTC	98
55751075	NTC_FAR87950	NTC	98
55751076	NTC_FAR87950	NTC	108
55751077	NTC_FAR87950	NTC	108
55751078	NTC_FAR87950	NTC	71
55751079	NTC_FAR87950	NTC	176
55751080	NTC_FAR87950	NTC	108
55751081	NTC_FAR87950	NTC	71
55751082	NTC_FAR87950	NTC	176
55751083	NTC_FAR87950	NTC	192
55751084	NTC_FAR87950	NTC	176
55751085	NTC_FAR87950	NTC	192
55751086	NTC_FAR87950	NTC	176
55751087	NTC_FAR87950	NTC	114
55751088	NTC_FAR87950	NTC	55
55751089	NTC_FAR87950	NTC	192
55751090	NTC_FAR87950	NTC	39
55751091	NTC_FAR87950	NTC	65
55751092	NTC_FAR87950	NTC	69
55751093	NTC_FAR87950	NTC	52
55751094	NTC_FAR87950	NTC	41
55751095	NTC_FAR87950	NTC	120
55751096	NTC_FAR87950	NTC	106
55751097	NTC_FAR87950	NTC	85
55751098	NTC_FAR87950	NTC	79
55751099	NTC_FAR87950	NTC	71
55751100	NTC_FAR87950	NTC	87
55751101	NTC_FAR87950	NTC	67
55751102	NTC_FAR87950	NTC	42
55751103	NTC_FAR87950	NTC	103
55751104	NTC_FAR87950	NTC	62
55751105	NTC_FAR87950	NTC	119
55751106	NTC_FAR87950	NTC	7
55751107	NTC_FAR87950	NTC	46
55751108	NTC_FAR87950	NTC	86
55751109	NTC_FAR87950	NTC	130
55751110	NTC_FAR87950	NTC	63
55751111	NTC_FAR87950	NTC	77
55751112	NTC_FAR87950	NTC	164
55751113	NTC_FAR87950	NTC	116
55751114	NTC_FAR87950	NTC	165
55751115	NTC_FAR87950	NTC	125
55751116	NTC_FAR87950	NTC	59
55751117	NTC_FAR87950	NTC	132
55751118	NTC_FAR87950	NTC	63
55751119	NTC_FAR87950	NTC	46
55751120	NTC_FAR87950	NTC	53
55751121	NTC_FAR87950	NTC	121
55751122	NTC_FAR87950	NTC	54
55751123	NTC_FAR87950	NTC	251
55751124	NTC_FAR87950	NTC	152
55751125	NTC_FAR87950	NTC	42
55751126	NTC_FAR87950	NTC	68
55751127	NTC_FAR87950	NTC	83
55751128	NTC_FAR87950	NTC	81
55751129	NTC_FAR87950	NTC	95
55751130	NTC_FAR87950	NTC	68
55751131	NTC_FAR87950	NTC	54
55751132	NTC_FAR87950	NTC	31
55751133	NTC_FAR87950	NTC	87
55751134	NTC_FAR87950	NTC	84
55751135	NTC_FAR87950	NTC	88
55751136	NTC_FAR87950	NTC	54
55751137	NTC_FAR87950	NTC	94
55751138	NTC_FAR87950	NTC	173
55751139	NTC_FAR87950	NTC	66
55751140	NTC_FAR87950	NTC	40
55751141	NTC_FAR87950	NTC	89
55751142	NTC_FAR87950	NTC	242
55751143	NTC_FAR87950	NTC	114
55751144	NTC_FAR87950	NTC	55
55751145	NTC_FAR87950	NTC	120
55751146	NTC_FAR87950	NTC	42
55751147	NTC_FAR87950	NTC	103
55751148	NTC_FAR87950	NTC	62
55751149	NTC_FAR87950	NTC	106
55751150	NTC_FAR87950	NTC	165
55751151	NTC_FAR87950	NTC	81
55751152	NTC_FAR87950	NTC	164
55751153	NTC_FAR87950	NTC	119
55751154	NTC_FAR87950	NTC	121
55751155	NTC_FAR87950	NTC	54
55751156	NTC_FAR87950	NTC	39
55751157	NTC_FAR87950	NTC	130
55751158	NTC_FAR87950	NTC	41
55751159	NTC_FAR87950	NTC	65
55751160	NTC_FAR87950	NTC	95
55751161	NTC_FAR87950	NTC	79
55751162	NTC_FAR87950	NTC	68
55751163	NTC_FAR87950	NTC	88
55751164	NTC_FAR87950	NTC	94
55751165	NTC_FAR87950	NTC	40
55751166	NTC_FAR87950	NTC	89
55751167	NTC_FAR87950	NTC	63
55751168	NTC_FAR87950	NTC	77
55751169	NTC_FAR87950	NTC	128
55751170	NTC_FAR87950	NTC	117
55751171	NTC_FAR87950	NTC	63
55751172	NTC_FAR87950	NTC	119
55751173	NTC_FAR87950	NTC	55
55751174	NTC_FAR87950	NTC	19
55751175	NTC_FAR87950	NTC	87
55751176	NTC_FAR87950	NTC	100
55751177	NTC_FAR87950	NTC	44
55751178	NTC_FAR87950	NTC	148
55751179	NTC_FAR87950	NTC	92
55751180	NTC_FAR87950	NTC	36
55751181	NTC_FAR87950	NTC	113
55751182	NTC_FAR87950	NTC	101
55751183	NTC_FAR87950	NTC	159
55751184	NTC_FAR87950	NTC	216
55751185	NTC_FAR87950	NTC	177
55751186	NTC_FAR87950	NTC	177
55751187	NTC_FAR87950	NTC	63
55751188	NTC_FAR87950	NTC	186
55751189	NTC_FAR87950	NTC	119
55751190	NTC_FAR87950	NTC	19
55751191	NTC_FAR87950	NTC	55
55751192	NTC_FAR87950	NTC	87
55751193	NTC_FAR87950	NTC	100
55751194	NTC_FAR87950	NTC	44
55751195	NTC_FAR87950	NTC	148
55751196	NTC_FAR87950	NTC	92
55751197	NTC_FAR87950	NTC	36
55751198	NTC_FAR87950	NTC	113
55751199	NTC_FAR87950	NTC	101
55751200	NTC_FAR87950	NTC	159
55751201	NTC_FAR87950	NTC	216
55751202	NTC_FAR87950	NTC	177
55751203	NTC_FAR87950	NTC	177
55751204	NTC_FAR87950	NTC	63
55751205	NTC_FAR87950	NTC	186
55751206	NTC_FAR87950	NTC	119
55751207	NTC_FAR87950	NTC	55
55751208	NTC_FAR87950	NTC	19
55751209	NTC_FAR87950	NTC	87
55751210	NTC_FAR87950	NTC	100
55751211	NTC_FAR87950	NTC	44
55751212	NTC_FAR87950	NTC	148
55751213	NTC_FAR87950	NTC	92
55751214	NTC_FAR87950	NTC	36
55751215	NTC_FAR87950	NTC	113
55751216	NTC_FAR87950	NTC	101
55751217	NTC_FAR87950	NTC	159
55751218	NTC_FAR87950	NTC	216
55751219	NTC_FAR87950	NTC	177
55751220	NTC_FAR87950	NTC	177
55751221	NTC_FAR87950	NTC	117
55751222	NTC_FAR87950	NTC	264
55751223	NTC_FAR87950	NTC	30
55751224	NTC_FAR87950	NTC	265
55751225	NTC_FAR87950	NTC	62
55751226	NTC_FAR87950	NTC	256
55751227	NTC_FAR87950	NTC	118
55751228	NTC_FAR87950	NTC	51
55751229	NTC_FAR87950	NTC	28
55751230	NTC_FAR87950	NTC	157
55751231	NTC_FAR87950	NTC	108
55751232	NTC_FAR87950	NTC	100
55751233	NTC_FAR87950	NTC	119
55751234	NTC_FAR87950	NTC	55
55751235	NTC_FAR87950	NTC	87
55751236	NTC_FAR87950	NTC	100
55751237	NTC_FAR87950	NTC	19
55751238	NTC_FAR87950	NTC	148
55751239	NTC_FAR87950	NTC	44
55751240	NTC_FAR87950	NTC	92
55751241	NTC_FAR87950	NTC	36
55751242	NTC_FAR87950	NTC	113
55751243	NTC_FAR87950	NTC	101
55751244	NTC_FAR87950	NTC	159
55751245	NTC_FAR87950	NTC	216
55751246	NTC_FAR87950	NTC	177
55751247	NTC_FAR87950	NTC	177
55751248	NTC_FAR87950	NTC	12
55751249	NTC_FAR87950	NTC	48
55751250	NTC_FAR87950	NTC	99
55751251	NTC_FAR87950	NTC	84
55751252	NTC_FAR87950	NTC	170
55751253	NTC_FAR87950	NTC	63
55751254	NTC_FAR87950	NTC	29
55751255	NTC_FAR87950	NTC	85
55751256	NTC_FAR87950	NTC	74
55751257	NTC_FAR87950	NTC	118
55751258	NTC_FAR87950	NTC	114
55751259	NTC_FAR87950	NTC	74
55751260	NTC_FAR87950	NTC	84
55751261	NTC_FAR87950	NTC	48
55751262	NTC_FAR87950	NTC	99
55751263	NTC_FAR87950	NTC	170
55751264	NTC_FAR87950	NTC	63
55751265	NTC_FAR87950	NTC	29
55751266	NTC_FAR87950	NTC	85
55751267	NTC_FAR87950	NTC	74
55751268	NTC_FAR87950	NTC	118
55751269	NTC_FAR87950	NTC	114
55751270	NTC_FAR87950	NTC	201
55751271	NTC_FAR87950	NTC	145
55751272	NTC_FAR87950	NTC	109
55751273	NTC_FAR87950	NTC	52
55751274	NTC_FAR87950	NTC	280
55751275	NTC_FAR87950	NTC	52
55751276	NTC_FAR87950	NTC	140
55751277	NTC_FAR87950	NTC	87
55751278	NTC_FAR87950	NTC	85
55751279	NTC_FAR87950	NTC	175
55751280	NTC_FAR87950	NTC	45
55751281	NTC_FAR87950	NTC	113
55751282	NTC_FAR87950	NTC	107
55751283	NTC_FAR87950	NTC	65
55751284	NTC_FAR87950	NTC	93
55751285	NTC_FAR87950	NTC	64
55751286	NTC_FAR87950	NTC	15
55751287	NTC_FAR87950	NTC	104
55751288	NTC_FAR87950	NTC	16
55751289	NTC_FAR87950	NTC	58
55751290	NTC_FAR87950	NTC	66
55751291	NTC_FAR87950	NTC	97
55751292	NTC_FAR87950	NTC	24
55751293	NTC_FAR87950	NTC	7
55751294	NTC_FAR87950	NTC	60
55751295	NTC_FAR87950	NTC	55
55751296	NTC_FAR87950	NTC	56
55751297	NTC_FAR87950	NTC	9
55751298	NTC_FAR87950	NTC	50
55751299	NTC_FAR87950	NTC	30
55751300	NTC_FAR87950	NTC	36
55751301	NTC_FAR87950	NTC	58
55751302	NTC_FAR87950	NTC	48
55751303	NTC_FAR87950	NTC	55
55751304	NTC_FAR87950	NTC	31
55751305	NTC_FAR87950	NTC	124
55751306	NTC_FAR87950	NTC	33
55751307	NTC_FAR87950	NTC	63
55751308	NTC_FAR87950	NTC	127
55751309	NTC_FAR87950	NTC	160
55751310	NTC_FAR87950	NTC	59
55751311	NTC_FAR87950	NTC	24
55751312	NTC_FAR87950	NTC	141
55751313	NTC_FAR87950	NTC	95
55751314	NTC_FAR87950	NTC	228
55751315	NTC_FAR87950	NTC	119
55751316	NTC_FAR87950	NTC	18
55751317	NTC_FAR87950	NTC	95
55751318	NTC_FAR87950	NTC	49
55751319	NTC_FAR87950	NTC	116
55751320	NTC_FAR87950	NTC	56
55751321	NTC_FAR87950	NTC	22
55751322	NTC_FAR87950	NTC	73
55751323	NTC_FAR87950	NTC	115
55751324	NTC_FAR87950	NTC	167
55751325	NTC_FAR87950	NTC	58
55751326	NTC_FAR87950	NTC	90
55751327	NTC_FAR87950	NTC	145
55751328	NTC_FAR87950	NTC	163
55751329	NTC_FAR87950	NTC	159
55751330	NTC_FAR87950	NTC	146
55751331	NTC_FAR87950	NTC	68
55751332	NTC_FAR87950	NTC	101
55751333	NTC_FAR87950	NTC	52
55751334	NTC_FAR87950	NTC	135
55751335	NTC_FAR87950	NTC	102
55751336	NTC_FAR87950	NTC	69
55751337	NTC_FAR87950	NTC	35
55751338	NTC_FAR87950	NTC	104
55751339	NTC_FAR87950	NTC	108
55751340	NTC_FAR87950	NTC	70
55751341	NTC_FAR87950	NTC	158
55751342	NTC_FAR87950	NTC	11
55751343	NTC_FAR87950	NTC	140
55751344	NTC_FAR87950	NTC	53
55751345	NTC_FAR87950	NTC	20
55751346	NTC_FAR87950	NTC	143
55751347	NTC_FAR87950	NTC	32
55751348	NTC_FAR87950	NTC	38
55751349	NTC_FAR87950	NTC	79
55751350	NTC_FAR87950	NTC	138
55751351	NTC_FAR87950	NTC	54
55751352	NTC_FAR87950	NTC	36
55751353	NTC_FAR87950	NTC	22
55751354	NTC_FAR87950	NTC	48
55751355	NTC_FAR87950	NTC	56
55751356	NTC_FAR87950	NTC	76
55751357	NTC_FAR87950	NTC	166
55751358	NTC_FAR87950	NTC	160
55751359	NTC_FAR87950	NTC	81
55751360	NTC_FAR87950	NTC	76
55751361	NTC_FAR87950	NTC	25
55751362	NTC_FAR87950	NTC	28
55751363	NTC_FAR87950	NTC	112
55751364	NTC_FAR87950	NTC	31
55751365	NTC_FAR87950	NTC	27
55751366	NTC_FAR87950	NTC	121
55751367	NTC_FAR87950	NTC	214
55751368	NTC_FAR87950	NTC	137
55751369	NTC_FAR87950	NTC	126
55751370	NTC_FAR87950	NTC	65
55751371	NTC_FAR87950	NTC	29
55751372	NTC_FAR87950	NTC	56
55751373	NTC_FAR87950	NTC	139
55751374	NTC_FAR87950	NTC	114
55751375	NTC_FAR87950	NTC	140
55751376	NTC_FAR87950	NTC	48
55751377	NTC_FAR87950	NTC	44
55751378	NTC_FAR87950	NTC	132
55751379	NTC_FAR87950	NTC	125
55751380	NTC_FAR87950	NTC	131
55751381	NTC_FAR87950	NTC	47
55751382	NTC_FAR87950	NTC	147
55751383	NTC_FAR87950	NTC	89
55751384	NTC_FAR87950	NTC	110
55751385	NTC_FAR87950	NTC	101
55751386	NTC_FAR87950	NTC	146
55751387	NTC_FAR87950	NTC	95
55751388	NTC_FAR87950	NTC	17
55751389	NTC_FAR87950	NTC	100
55751390	NTC_FAR87950	NTC	29
55751391	NTC_FAR87950	NTC	39
55751392	NTC_FAR87950	NTC	93
55751393	NTC_FAR87950	NTC	181
55751394	NTC_FAR87950	NTC	42
55751395	NTC_FAR87950	NTC	154
55751396	NTC_FAR87950	NTC	159
55751397	NTC_FAR87950	NTC	59
55751398	NTC_FAR87950	NTC	103
55751399	NTC_FAR87950	NTC	73
55751400	NTC_FAR87950	NTC	83
55751401	NTC_FAR87950	NTC	89
55751402	NTC_FAR87950	NTC	141
55751403	NTC_FAR87950	NTC	39
55751404	NTC_FAR87950	NTC	168
55751405	NTC_FAR87950	NTC	44
55751406	NTC_FAR87950	NTC	54
55751407	NTC_FAR87950	NTC	66
55751408	NTC_FAR87950	NTC	67
55751409	NTC_FAR87950	NTC	30
55751410	NTC_FAR87950	NTC	15
55751411	NTC_FAR87950	NTC	51
55751412	NTC_FAR87950	NTC	88
55751413	NTC_FAR87950	NTC	92
55751414	NTC_FAR87950	NTC	32
55751415	NTC_FAR87950	NTC	80
55751416	NTC_FAR87950	NTC	156
55751417	NTC_FAR87950	NTC	167
55751418	NTC_FAR87950	NTC	69
55751419	NTC_FAR87950	NTC	159
55751420	NTC_FAR87950	NTC	170
55751421	NTC_FAR87950	NTC	60
55751422	NTC_FAR87950	NTC	173
55751423	NTC_FAR87950	NTC	57
55751424	NTC_FAR87950	NTC	17
55751425	NTC_FAR87950	NTC	131
55751426	NTC_FAR87950	NTC	54
55751427	NTC_FAR87950	NTC	114
55751428	NTC_FAR87950	NTC	57
55751429	NTC_FAR87950	NTC	53
55751430	NTC_FAR87950	NTC	62
55751431	NTC_FAR87950	NTC	30
55751432	NTC_FAR87950	NTC	38
55751433	NTC_FAR87950	NTC	48
55751434	NTC_FAR87950	NTC	102
55751435	NTC_FAR87950	NTC	119
55751436	NTC_FAR87950	NTC	115
55751437	NTC_FAR87950	NTC	143
55751438	NTC_FAR87950	NTC	121
55751439	NTC_FAR87950	NTC	70
55751440	NTC_FAR87950	NTC	134
55751441	NTC_FAR87950	NTC	193
55751442	NTC_FAR87950	NTC	31
55751443	NTC_FAR87950	NTC	117
55751444	NTC_FAR87950	NTC	58
55751445	NTC_FAR87950	NTC	44
55751446	NTC_FAR87950	NTC	81
55751447	NTC_FAR87950	NTC	41
55751448	NTC_FAR87950	NTC	59
55751449	NTC_FAR87950	NTC	14
55751450	NTC_FAR87950	NTC	126
55751451	NTC_FAR87950	NTC	121
55751452	NTC_FAR87950	NTC	115
55751453	NTC_FAR87950	NTC	51
55751454	NTC_FAR87950	NTC	22
55751455	NTC_FAR87950	NTC	141
55751456	NTC_FAR87950	NTC	27
55751457	NTC_FAR87950	NTC	92
55751458	NTC_FAR87950	NTC	76
55751459	NTC_FAR87950	NTC	80
55751460	NTC_FAR87950	NTC	51
55751461	NTC_FAR87950	NTC	24
55751462	NTC_FAR87950	NTC	120
55751463	NTC_FAR87950	NTC	39
55751464	NTC_FAR87950	NTC	23
55751465	NTC_FAR87950	NTC	75
55751466	NTC_FAR87950	NTC	100
55751467	NTC_FAR87950	NTC	69
55751468	NTC_FAR87950	NTC	210
55751469	NTC_FAR87950	NTC	106
55751470	NTC_FAR87950	NTC	106
55751471	NTC_FAR87950	NTC	89
55751472	NTC_FAR87950	NTC	124
55751473	NTC_FAR87950	NTC	116
55751474	NTC_FAR87950	NTC	152
55751475	NTC_FAR87950	NTC	40
55751476	NTC_FAR87950	NTC	133
55751477	NTC_FAR87950	NTC	105
55751478	NTC_FAR87950	NTC	69
55751479	NTC_FAR87950	NTC	53
55751480	NTC_FAR87950	NTC	70
55751481	NTC_FAR87950	NTC	36
55751482	NTC_FAR87950	NTC	123
55751483	NTC_FAR87950	NTC	83
55751484	NTC_FAR87950	NTC	73
55751485	NTC_FAR87950	NTC	96
55751486	NTC_FAR87950	NTC	61
55751487	NTC_FAR87950	NTC	51
55751488	NTC_FAR87950	NTC	147
55751489	NTC_FAR87950	NTC	43
55751490	NTC_FAR87950	NTC	136
55751491	NTC_FAR87950	NTC	118
55751492	NTC_FAR87950	NTC	27
55751493	NTC_FAR87950	NTC	191
55751494	NTC_FAR87950	NTC	150
55751495	NTC_FAR87950	NTC	102
55751496	NTC_FAR87950	NTC	41
55751497	NTC_FAR87950	NTC	104
55751498	NTC_FAR87950	NTC	144
55751499	NTC_FAR87950	NTC	117
55751500	NTC_FAR87950	NTC	246
55751501	NTC_FAR87950	NTC	38
55751502	NTC_FAR87950	NTC	27
55751503	NTC_FAR87950	NTC	136
55751504	NTC_FAR87950	NTC	24
55751505	NTC_FAR87950	NTC	76
55751506	NTC_FAR87950	NTC	91
55751507	NTC_FAR87950	NTC	121
55751508	NTC_FAR87950	NTC	62
55751509	NTC_FAR87950	NTC	33
55751510	NTC_FAR87950	NTC	92
55751511	NTC_FAR87950	NTC	63
55751512	NTC_FAR87950	NTC	34
55751513	NTC_FAR87950	NTC	116
55751514	NTC_FAR87950	NTC	24
55751515	NTC_FAR87950	NTC	91
55751516	NTC_FAR87950	NTC	129
55751517	NTC_FAR87950	NTC	23
55751518	NTC_FAR87950	NTC	185
55751519	NTC_FAR87950	NTC	53
55751520	NTC_FAR87950	NTC	48
55751521	NTC_FAR87950	NTC	151
55751522	NTC_FAR87950	NTC	147
55751523	NTC_FAR87950	NTC	130
55751524	NTC_FAR87950	NTC	73
55751525	NTC_FAR87950	NTC	136
55751526	NTC_FAR87950	NTC	12
55751527	NTC_FAR87950	NTC	55
55751528	NTC_FAR87950	NTC	60
55751529	NTC_FAR87950	NTC	42
55751530	NTC_FAR87950	NTC	164
55751531	NTC_FAR87950	NTC	45
55751532	NTC_FAR87950	NTC	76
55751533	NTC_FAR87950	NTC	90
55751534	NTC_FAR87950	NTC	33
55751535	NTC_FAR87950	NTC	139
55751536	NTC_FAR87950	NTC	91
55751537	NTC_FAR87950	NTC	131
55751538	NTC_FAR87950	NTC	78
55751539	NTC_FAR87950	NTC	78
55751540	NTC_FAR87950	NTC	111
55751541	NTC_FAR87950	NTC	96
55751542	NTC_FAR87950	NTC	62
55751543	NTC_FAR87950	NTC	72
55751544	NTC_FAR87950	NTC	168
55751545	NTC_FAR87950	NTC	108
55751546	NTC_FAR87950	NTC	33
55751547	NTC_FAR87950	NTC	71
55751548	NTC_FAR87950	NTC	53
55751549	NTC_FAR87950	NTC	63
55751550	NTC_FAR87950	NTC	132
55751551	NTC_FAR87950	NTC	139
55751552	NTC_FAR87950	NTC	83
55751553	NTC_FAR87950	NTC	115
55751554	NTC_FAR87950	NTC	33
55751555	NTC_FAR87950	NTC	72
55751556	NTC_FAR87950	NTC	33
55751557	NTC_FAR87950	NTC	126
55751558	NTC_FAR87950	NTC	86
55751559	NTC_FAR87950	NTC	85
55751560	NTC_FAR87950	NTC	124
55751561	NTC_FAR87950	NTC	26
55751562	NTC_FAR87950	NTC	78
55751563	NTC_FAR87950	NTC	13
55751564	NTC_FAR87950	NTC	52
55751565	NTC_FAR87950	NTC	113
55751566	NTC_FAR87950	NTC	100
55751567	NTC_FAR87950	NTC	203
55751568	NTC_FAR87950	NTC	46
55751569	NTC_FAR87950	NTC	90
55751570	NTC_FAR87950	NTC	144
55751571	NTC_FAR87950	NTC	41
55751572	NTC_FAR87950	NTC	124
55751573	NTC_FAR87950	NTC	92
55751574	NTC_FAR87950	NTC	139
55751575	NTC_FAR87950	NTC	116
55751576	NTC_FAR87950	NTC	166
55751577	NTC_FAR87950	NTC	90
55751578	NTC_FAR87950	NTC	128
55751579	NTC_FAR87950	NTC	36
55751580	NTC_FAR87950	NTC	54
55751581	NTC_FAR87950	NTC	107
55751582	NTC_FAR87950	NTC	37
55751583	NTC_FAR87950	NTC	72
55751584	NTC_FAR87950	NTC	90
55751585	NTC_FAR87950	NTC	72
55751586	NTC_FAR87950	NTC	124
55751587	NTC_FAR87950	NTC	58
55751588	NTC_FAR87950	NTC	19
55751589	NTC_FAR87950	NTC	34
55751590	NTC_FAR87950	NTC	60
55751591	NTC_FAR87950	NTC	214
55751592	NTC_FAR87950	NTC	109
55751593	NTC_FAR87950	NTC	107
55751594	NTC_FAR87950	NTC	139
55751595	NTC_FAR87950	NTC	115
55751596	NTC_FAR87950	NTC	50
55751597	NTC_FAR87950	NTC	171
55751598	NTC_FAR87950	NTC	97
55751599	NTC_FAR87950	NTC	119
55751600	NTC_FAR87950	NTC	128
55751601	NTC_FAR87950	NTC	83
55751602	NTC_FAR87950	NTC	193
55751603	NTC_FAR87950	NTC	123
55751604	NTC_FAR87950	NTC	99
55751605	NTC_FAR87950	NTC	70
55751606	NTC_FAR87950	NTC	47
55751607	NTC_FAR87950	NTC	96
55751608	NTC_FAR87950	NTC	9
55751609	NTC_FAR87950	NTC	94
55751610	NTC_FAR87950	NTC	26
55751611	NTC_FAR87950	NTC	96
55751612	NTC_FAR87950	NTC	85
55751613	NTC_FAR87950	NTC	15
55751614	NTC_FAR87950	NTC	138
55751615	NTC_FAR87950	NTC	93
55751616	NTC_FAR87950	NTC	77
55751617	NTC_FAR87950	NTC	121
55751618	NTC_FAR87950	NTC	101
55751619	NTC_FAR87950	NTC	58
55751620	NTC_FAR87950	NTC	107
55751621	NTC_FAR87950	NTC	137
55751622	NTC_FAR87950	NTC	135
55751623	NTC_FAR87950	NTC	57
55751624	NTC_FAR87950	NTC	74
55751625	NTC_FAR87950	NTC	106
55751626	NTC_FAR87950	NTC	169
55751627	NTC_FAR87950	NTC	113
55751628	NTC_FAR87950	NTC	94
55751629	NTC_FAR87950	NTC	51
55751630	NTC_FAR87950	NTC	123
55751631	NTC_FAR87950	NTC	154
55751632	NTC_FAR87950	NTC	117
55751633	NTC_FAR87950	NTC	49
55751634	NTC_FAR87950	NTC	70
55751635	NTC_FAR87950	NTC	44
55751636	NTC_FAR87950	NTC	50
55751637	NTC_FAR87950	NTC	86
55751638	NTC_FAR87950	NTC	95
55751639	NTC_FAR87950	NTC	152
55751640	NTC_FAR87950	NTC	7
55751641	NTC_FAR87950	NTC	29
55751642	NTC_FAR87950	NTC	48
55751643	NTC_FAR87950	NTC	51
55751644	NTC_FAR87950	NTC	80
55751645	NTC_FAR87950	NTC	81
55751646	NTC_FAR87950	NTC	154
55751647	NTC_FAR87950	NTC	76
55751648	NTC_FAR87950	NTC	40
55751649	NTC_FAR87950	NTC	140
55751650	NTC_FAR87950	NTC	81
55751651	NTC_FAR87950	NTC	35
55751652	NTC_FAR87950	NTC	134
55751653	NTC_FAR87950	NTC	108
55751654	NTC_FAR87950	NTC	57
55751655	NTC_FAR87950	NTC	35
55751656	NTC_FAR87950	NTC	40
55751657	NTC_FAR87950	NTC	128
55751658	NTC_FAR87950	NTC	21
55751659	NTC_FAR87950	NTC	127
55751660	NTC_FAR87950	NTC	43
55751661	NTC_FAR87950	NTC	77
55751662	NTC_FAR87950	NTC	102
55751663	NTC_FAR87950	NTC	136
55751664	NTC_FAR87950	NTC	32
55751665	NTC_FAR87950	NTC	55
55751666	NTC_FAR87950	NTC	29
55751667	NTC_FAR87950	NTC	63
55751668	NTC_FAR87950	NTC	21
55751669	NTC_FAR87950	NTC	101
55751670	NTC_FAR87950	NTC	87
55751671	NTC_FAR87950	NTC	121
55751672	NTC_FAR87950	NTC	34
55751673	NTC_FAR87950	NTC	60
55751674	NTC_FAR87950	NTC	56
55751675	NTC_FAR87950	NTC	70
55751676	NTC_FAR87950	NTC	75
55751677	NTC_FAR87950	NTC	90
55751678	NTC_FAR87950	NTC	90
55751679	NTC_FAR87950	NTC	99
55751680	NTC_FAR87950	NTC	152
55751681	NTC_FAR87950	NTC	19
55751682	NTC_FAR87950	NTC	123
55751683	NTC_FAR87950	NTC	20
55751684	NTC_FAR87950	NTC	77
55751685	NTC_FAR87950	NTC	14
55751686	NTC_FAR87950	NTC	97
55751687	NTC_FAR87950	NTC	17
55751688	NTC_FAR87950	NTC	47
55751689	NTC_FAR87950	NTC	28
55751690	NTC_FAR87950	NTC	74
55751691	NTC_FAR87950	NTC	23
55751692	NTC_FAR87950	NTC	74
55751693	NTC_FAR87950	NTC	99
55751694	NTC_FAR87950	NTC	79
55751695	NTC_FAR87950	NTC	60
55751696	NTC_FAR87950	NTC	58
55751697	NTC_FAR87950	NTC	86
55751698	NTC_FAR87950	NTC	67
55751699	NTC_FAR87950	NTC	69
55751700	NTC_FAR87950	NTC	63
55751701	NTC_FAR87950	NTC	160
55751702	NTC_FAR87950	NTC	64
55751703	NTC_FAR87950	NTC	35
55751704	NTC_FAR87950	NTC	100
55751705	NTC_FAR87950	NTC	64
55751706	NTC_FAR87950	NTC	88
55751707	NTC_FAR87950	NTC	104
55751708	NTC_FAR87950	NTC	76
55751709	NTC_FAR87950	NTC	40
55751710	NTC_FAR87950	NTC	68
55751711	NTC_FAR87950	NTC	67
55751712	NTC_FAR87950	NTC	43
55751713	NTC_FAR87950	NTC	31
55751714	NTC_FAR87950	NTC	66
55751715	NTC_FAR87950	NTC	99
55751716	NTC_FAR87950	NTC	39
55751717	NTC_FAR87950	NTC	58
55751718	NTC_FAR87950	NTC	77
55751719	NTC_FAR87950	NTC	32
55751720	NTC_FAR87950	NTC	63
55751721	NTC_FAR87950	NTC	59
55751722	NTC_FAR87950	NTC	107
55751723	NTC_FAR87950	NTC	61
55751724	NTC_FAR87950	NTC	91
55751725	NTC_FAR87950	NTC	146
55751726	NTC_FAR87950	NTC	48
55751727	NTC_FAR87950	NTC	62
55751728	NTC_FAR87950	NTC	109
55751729	NTC_FAR87950	NTC	37
55751730	NTC_FAR87950	NTC	145
55751731	NTC_FAR87950	NTC	67
55751732	NTC_FAR87950	NTC	48
55751733	NTC_FAR87950	NTC	99
55751734	NTC_FAR87950	NTC	101
55751735	NTC_FAR87950	NTC	26
55751736	NTC_FAR87950	NTC	123
55751737	NTC_FAR87950	NTC	138
55751738	NTC_FAR87950	NTC	92
55751739	NTC_FAR87950	NTC	39
55751740	NTC_FAR87950	NTC	35
55751741	NTC_FAR87950	NTC	13
55751742	NTC_FAR87950	NTC	26
55751743	NTC_FAR87950	NTC	90
55751744	NTC_FAR87950	NTC	76
55751745	NTC_FAR87950	NTC	94
55751746	NTC_FAR87950	NTC	68
55751747	NTC_FAR87950	NTC	47
55751748	NTC_FAR87950	NTC	110
55751749	NTC_FAR87950	NTC	105
55751750	NTC_FAR87950	NTC	181
55751751	NTC_FAR87950	NTC	43
55751752	NTC_FAR87950	NTC	23
55751753	NTC_FAR87950	NTC	129
55751754	NTC_FAR87950	NTC	71
55751755	NTC_FAR87950	NTC	88
55751756	NTC_FAR87950	NTC	155
55751757	NTC_FAR87950	NTC	178
55751758	NTC_FAR87950	NTC	108
55751759	NTC_FAR87950	NTC	70
55751760	NTC_FAR87950	NTC	136
55751761	NTC_FAR87950	NTC	78
55751762	NTC_FAR87950	NTC	74
55751763	NTC_FAR87950	NTC	124
55751764	NTC_FAR87950	NTC	98
55751765	NTC_FAR87950	NTC	109
55751766	NTC_FAR87950	NTC	158
55751767	NTC_FAR87950	NTC	17
55751768	NTC_FAR87950	NTC	69
55751769	NTC_FAR87950	NTC	111
55751770	NTC_FAR87950	NTC	22
55751771	NTC_FAR87950	NTC	63
55751772	NTC_FAR87950	NTC	68
55751773	NTC_FAR87950	NTC	104
55751774	NTC_FAR87950	NTC	95
55751775	NTC_FAR87950	NTC	112
55751776	NTC_FAR87950	NTC	105
55751777	NTC_FAR87950	NTC	89
55751778	NTC_FAR87950	NTC	58
55751779	NTC_FAR87950	NTC	72
55751780	NTC_FAR87950	NTC	195
55751781	NTC_FAR87950	NTC	65
55751782	NTC_FAR87950	NTC	99
55751783	NTC_FAR87950	NTC	27
55751784	NTC_FAR87950	NTC	50
55751785	NTC_FAR87950	NTC	33
55751786	NTC_FAR87950	NTC	84
55751787	NTC_FAR87950	NTC	94
55751788	NTC_FAR87950	NTC	64
55751789	NTC_FAR87950	NTC	73
55751790	NTC_FAR87950	NTC	136
55751791	NTC_FAR87950	NTC	119
55751792	NTC_FAR87950	NTC	73
55751793	NTC_FAR87950	NTC	105
55751794	NTC_FAR87950	NTC	65
55751795	NTC_FAR87950	NTC	50
55751796	NTC_FAR87950	NTC	53
55751797	NTC_FAR87950	NTC	60
55751798	NTC_FAR87950	NTC	75
55751799	NTC_FAR87950	NTC	163
55751800	NTC_FAR87950	NTC	116
55751801	NTC_FAR87950	NTC	197
55751802	NTC_FAR87950	NTC	129
55751803	NTC_FAR87950	NTC	69
55751804	NTC_FAR87950	NTC	163
55751805	NTC_FAR87950	NTC	230
55751806	NTC_FAR87950	NTC	92
55751807	NTC_FAR87950	NTC	48
55751808	NTC_FAR87950	NTC	108
55751809	NTC_FAR87950	NTC	100
55751810	NTC_FAR87950	NTC	132
55751811	NTC_FAR87950	NTC	83
55751812	NTC_FAR87950	NTC	54
55751813	NTC_FAR87950	NTC	71
55751814	NTC_FAR87950	NTC	62
55751815	NTC_FAR87950	NTC	57
55751816	NTC_FAR87950	NTC	118
55751817	NTC_FAR87950	NTC	53
55751818	NTC_FAR87950	NTC	130
55751819	NTC_FAR87950	NTC	75
55751820	NTC_FAR87950	NTC	104
55751821	NTC_FAR87950	NTC	96
55751822	NTC_FAR87950	NTC	96
55751823	NTC_FAR87950	NTC	122
55751824	NTC_FAR87950	NTC	130
55751825	NTC_FAR87950	NTC	103
55751826	NTC_FAR87950	NTC	137
55751827	NTC_FAR87950	NTC	56
55751828	NTC_FAR87950	NTC	123
55751829	NTC_FAR87950	NTC	72
55751830	NTC_FAR87950	NTC	32
55751831	NTC_FAR87950	NTC	45
55751832	NTC_FAR87950	NTC	127
55751833	NTC_FAR87950	NTC	45
55751834	NTC_FAR87950	NTC	78
55751835	NTC_FAR87950	NTC	102
55751836	NTC_FAR87950	NTC	53
55751837	NTC_FAR87950	NTC	137
55751838	NTC_FAR87950	NTC	151
55751839	NTC_FAR87950	NTC	63
55751840	NTC_FAR87950	NTC	79
55751841	NTC_FAR87950	NTC	95
55751842	NTC_FAR87950	NTC	60
55751843	NTC_FAR87950	NTC	91
55751844	NTC_FAR87950	NTC	71
55751845	NTC_FAR87950	NTC	44
55751846	NTC_FAR87950	NTC	65
55751847	NTC_FAR87950	NTC	31
55751848	NTC_FAR87950	NTC	198
55751849	NTC_FAR87950	NTC	79
55751850	NTC_FAR87950	NTC	98
55751851	NTC_FAR87950	NTC	81
55751852	NTC_FAR87950	NTC	62
55751853	NTC_FAR87950	NTC	146
55751854	NTC_FAR87950	NTC	117
55751855	NTC_FAR87950	NTC	100
55751856	NTC_FAR87950	NTC	23
55751857	NTC_FAR87950	NTC	58
55751858	NTC_FAR87950	NTC	139
55751859	NTC_FAR87950	NTC	100
55751860	NTC_FAR87950	NTC	106
55751861	NTC_FAR87950	NTC	88
55751862	NTC_FAR87950	NTC	17
55751863	NTC_FAR87950	NTC	41
55751864	NTC_FAR87950	NTC	54
55751865	NTC_FAR87950	NTC	63
55751866	NTC_FAR87950	NTC	142
55751867	NTC_FAR87950	NTC	76
55751868	NTC_FAR87950	NTC	118
55751869	NTC_FAR87950	NTC	125
55751870	NTC_FAR87950	NTC	39
55751871	NTC_FAR87950	NTC	132
55751872	NTC_FAR87950	NTC	133
55751873	NTC_FAR87950	NTC	83
55751874	NTC_FAR87950	NTC	99
55751875	NTC_FAR87950	NTC	276
55751876	NTC_FAR87950	NTC	100
55751877	NTC_FAR87950	NTC	72
55751878	NTC_FAR87950	NTC	86
55751879	NTC_FAR87950	NTC	67
55751880	NTC_FAR87950	NTC	207
55751881	NTC_FAR87950	NTC	117
55751882	NTC_FAR87950	NTC	98
55751883	NTC_FAR87950	NTC	115
55751884	NTC_FAR87950	NTC	63
55751885	NTC_FAR87950	NTC	41
55751886	NTC_FAR87950	NTC	76
55751887	NTC_FAR87950	NTC	52
55751888	NTC_FAR87950	NTC	69
55751889	NTC_FAR87950	NTC	48
55751890	NTC_FAR87950	NTC	80
55751891	NTC_FAR87950	NTC	28
55751892	NTC_FAR87950	NTC	96
55751893	NTC_FAR87950	NTC	95
55751894	NTC_FAR87950	NTC	97
55751895	NTC_FAR87950	NTC	85
55751896	NTC_FAR87950	NTC	95
55751897	NTC_FAR87950	NTC	80
55751898	NTC_FAR87950	NTC	110
55751899	NTC_FAR87950	NTC	66
55751900	NTC_FAR87950	NTC	36
55751901	NTC_FAR87950	NTC	23
55751902	NTC_FAR87950	NTC	78
55751903	NTC_FAR87950	NTC	42
55751904	NTC_FAR87950	NTC	31
55751905	NTC_FAR87950	NTC	53
55751906	NTC_FAR87950	NTC	120
55751907	NTC_FAR87950	NTC	27
55751908	NTC_FAR87950	NTC	34
55751909	NTC_FAR87950	NTC	107
55751910	NTC_FAR87950	NTC	75
55751911	NTC_FAR87950	NTC	123
55751912	NTC_FAR87950	NTC	66
55751913	NTC_FAR87950	NTC	12
55751914	NTC_FAR87950	NTC	121
55751915	NTC_FAR87950	NTC	138
55751916	NTC_FAR87950	NTC	64
55751917	NTC_FAR87950	NTC	53
55751918	NTC_FAR87950	NTC	45
55751919	NTC_FAR87950	NTC	134
55751920	NTC_FAR87950	NTC	73
55751921	NTC_FAR87950	NTC	81
55751922	NTC_FAR87950	NTC	93
55751923	NTC_FAR87950	NTC	153
55751924	NTC_FAR87950	NTC	130
55751925	NTC_FAR87950	NTC	103
55751926	NTC_FAR87950	NTC	28
55751927	NTC_FAR87950	NTC	60
55751928	NTC_FAR87950	NTC	57
55751929	NTC_FAR87950	NTC	31
55751930	NTC_FAR87950	NTC	43
55751931	NTC_FAR87950	NTC	145
55751932	NTC_FAR87950	NTC	73
55751933	NTC_FAR87950	NTC	77
55751934	NTC_FAR87950	NTC	73
55751935	NTC_FAR87950	NTC	140
55751936	NTC_FAR87950	NTC	85
55751937	NTC_FAR87950	NTC	102
55751938	NTC_FAR87950	NTC	82
55751939	NTC_FAR87950	NTC	135
55751940	NTC_FAR87950	NTC	60
55751941	NTC_FAR87950	NTC	59
55751942	NTC_FAR87950	NTC	33
55751943	NTC_FAR87950	NTC	44
55751944	NTC_FAR87950	NTC	108
55751945	NTC_FAR87950	NTC	65
55751946	NTC_FAR87950	NTC	76
55751947	NTC_FAR87950	NTC	104
55751948	NTC_FAR87950	NTC	137
55751949	NTC_FAR87950	NTC	91
55751950	NTC_FAR87950	NTC	58
55751951	NTC_FAR87950	NTC	67
55751952	NTC_FAR87950	NTC	91
55751953	NTC_FAR87950	NTC	104
55751954	NTC_FAR87950	NTC	113
55751955	NTC_FAR87950	NTC	110
55751956	NTC_FAR87950	NTC	161
55751957	NTC_FAR87950	NTC	31
55751958	NTC_FAR87950	NTC	79
55751959	NTC_FAR87950	NTC	104
55751960	NTC_FAR87950	NTC	56
55751961	NTC_FAR87950	NTC	79
55751962	NTC_FAR87950	NTC	188
55751963	NTC_FAR87950	NTC	58
55751964	NTC_FAR87950	NTC	83
55751965	NTC_FAR87950	NTC	150
55751966	NTC_FAR87950	NTC	54
55751967	NTC_FAR87950	NTC	49
55751968	NTC_FAR87950	NTC	123
55751969	NTC_FAR87950	NTC	101
55751970	NTC_FAR87950	NTC	162
55751971	NTC_FAR87950	NTC	115
55751972	NTC_FAR87950	NTC	78
55751973	NTC_FAR87950	NTC	115
55751974	NTC_FAR87950	NTC	51
55751975	NTC_FAR87950	NTC	12
55751976	NTC_FAR87950	NTC	112
55751977	NTC_FAR87950	NTC	70
55751978	NTC_FAR87950	NTC	39
55751979	NTC_FAR87950	NTC	56
55751980	NTC_FAR87950	NTC	90
55751981	NTC_FAR87950	NTC	76
55751982	NTC_FAR87950	NTC	65
55751983	NTC_FAR87950	NTC	48
55751984	NTC_FAR87950	NTC	104
55751985	NTC_FAR87950	NTC	62
55751986	NTC_FAR87950	NTC	34
55751987	NTC_FAR87950	NTC	118
55751988	NTC_FAR87950	NTC	150
55751989	NTC_FAR87950	NTC	50
55751990	NTC_FAR87950	NTC	59
55751991	NTC_FAR87950	NTC	91
55751992	NTC_FAR87950	NTC	58
55751993	NTC_FAR87950	NTC	72
55751994	NTC_FAR87950	NTC	90
55751995	NTC_FAR87950	NTC	104
55751996	NTC_FAR87950	NTC	20
55751997	NTC_FAR87950	NTC	78
55751998	NTC_FAR87950	NTC	98
55751999	NTC_FAR87950	NTC	90
55752000	NTC_FAR87950	NTC	59
55752001	NTC_FAR87950	NTC	130
55752002	NTC_FAR87950	NTC	70
55752003	NTC_FAR87950	NTC	71
55752004	NTC_FAR87950	NTC	55
55752005	NTC_FAR87950	NTC	85
55752006	NTC_FAR87950	NTC	54
55752007	NTC_FAR87950	NTC	40
55752008	NTC_FAR87950	NTC	120
55752009	NTC_FAR87950	NTC	169
55752010	NTC_FAR87950	NTC	148
55752011	NTC_FAR87950	NTC	46
55752012	NTC_FAR87950	NTC	69
55752013	NTC_FAR87950	NTC	87
55752014	NTC_FAR87950	NTC	113
55752015	NTC_FAR87950	NTC	115
55752016	NTC_FAR87950	NTC	48
55752017	NTC_FAR87950	NTC	127
55752018	NTC_FAR87950	NTC	66
55752019	NTC_FAR87950	NTC	109
55752020	NTC_FAR87950	NTC	62
55752021	NTC_FAR87950	NTC	96
55752022	NTC_FAR87950	NTC	100
55752023	NTC_FAR87950	NTC	59
55752024	NTC_FAR87950	NTC	44
55752025	NTC_FAR87950	NTC	46
55752026	NTC_FAR87950	NTC	103
55752027	NTC_FAR87950	NTC	139
55752028	NTC_FAR87950	NTC	122
55752029	NTC_FAR87950	NTC	139
55752030	NTC_FAR87950	NTC	121
55752031	NTC_FAR87950	NTC	88
55752032	NTC_FAR87950	NTC	34
55752033	NTC_FAR87950	NTC	88
55752034	NTC_FAR87950	NTC	127
55752035	NTC_FAR87950	NTC	60
55752036	NTC_FAR87950	NTC	166
55752037	NTC_FAR87950	NTC	43
55752038	NTC_FAR87950	NTC	167
55752039	NTC_FAR87950	NTC	153
55752040	NTC_FAR87950	NTC	51
55752041	NTC_FAR87950	NTC	48
55752042	NTC_FAR87950	NTC	51
55752043	NTC_FAR87950	NTC	139
55752044	NTC_FAR87950	NTC	66
55752045	NTC_FAR87950	NTC	109
55752046	NTC_FAR87950	NTC	37
55752047	NTC_FAR87950	NTC	85
55752048	NTC_FAR87950	NTC	71
55752049	NTC_FAR87950	NTC	72
55752050	NTC_FAR87950	NTC	19
55752051	NTC_FAR87950	NTC	49
55752052	NTC_FAR87950	NTC	56
55752053	NTC_FAR87950	NTC	87
55752054	NTC_FAR87950	NTC	63
55752055	NTC_FAR87950	NTC	61
55752056	NTC_FAR87950	NTC	29
55752057	NTC_FAR87950	NTC	56
55752058	NTC_FAR87950	NTC	29
55752059	NTC_FAR87950	NTC	39
55752060	NTC_FAR87950	NTC	50
55752061	NTC_FAR87950	NTC	130
55752062	NTC_FAR87950	NTC	56
55752063	NTC_FAR87950	NTC	126
55752064	NTC_FAR87950	NTC	157
55752065	NTC_FAR87950	NTC	83
55752066	NTC_FAR87950	NTC	162
55752067	NTC_FAR87950	NTC	108
55752068	NTC_FAR87950	NTC	102
55752069	NTC_FAR87950	NTC	90
55752070	NTC_FAR87950	NTC	30
55752071	NTC_FAR87950	NTC	118
55752072	NTC_FAR87950	NTC	140
55752073	NTC_FAR87950	NTC	191
55752074	NTC_FAR87950	NTC	22
55752075	NTC_FAR87950	NTC	78
55752076	NTC_FAR87950	NTC	93
55752077	NTC_FAR87950	NTC	33
55752078	NTC_FAR87950	NTC	21
55752079	NTC_FAR87950	NTC	137
55752080	NTC_FAR87950	NTC	85
55752081	NTC_FAR87950	NTC	89
55752082	NTC_FAR87950	NTC	201
55752083	NTC_FAR87950	NTC	109
55752084	NTC_FAR87950	NTC	33
55752085	NTC_FAR87950	NTC	90
55752086	NTC_FAR87950	NTC	71
55752087	NTC_FAR87950	NTC	54
55752088	NTC_FAR87950	NTC	134
55752089	NTC_FAR87950	NTC	94
55752090	NTC_FAR87950	NTC	29
55752091	NTC_FAR87950	NTC	157
55752092	NTC_FAR87950	NTC	118
55752093	NTC_FAR87950	NTC	53
55752094	NTC_FAR87950	NTC	27
55752095	NTC_FAR87950	NTC	83
55752096	NTC_FAR87950	NTC	98
55752097	NTC_FAR87950	NTC	19
55752098	NTC_FAR87950	NTC	32
55752099	NTC_FAR87950	NTC	40
55752100	NTC_FAR87950	NTC	90
55752101	NTC_FAR87950	NTC	84
55752102	NTC_FAR87950	NTC	93
55752103	NTC_FAR87950	NTC	53
55752104	NTC_FAR87950	NTC	120
55752105	NTC_FAR87950	NTC	126
55752106	NTC_FAR87950	NTC	176
55752107	NTC_FAR87950	NTC	10
55752108	NTC_FAR87950	NTC	95
55752109	NTC_FAR87950	NTC	98
55752110	NTC_FAR87950	NTC	81
55752111	NTC_FAR87950	NTC	56
55752112	NTC_FAR87950	NTC	94
55752113	NTC_FAR87950	NTC	72
55752114	NTC_FAR87950	NTC	33
55752115	NTC_FAR87950	NTC	100
55752116	NTC_FAR87950	NTC	47
55752117	NTC_FAR87950	NTC	58
55752118	NTC_FAR87950	NTC	60
55752119	NTC_FAR87950	NTC	127
55752120	NTC_FAR87950	NTC	89
55752121	NTC_FAR87950	NTC	94
55752122	NTC_FAR87950	NTC	38
55752123	NTC_FAR87950	NTC	49
55752124	NTC_FAR87950	NTC	84
55752125	NTC_FAR87950	NTC	67
55752126	NTC_FAR87950	NTC	84
55752127	NTC_FAR87950	NTC	95
55752128	NTC_FAR87950	NTC	131
55752129	NTC_FAR87950	NTC	34
55752130	NTC_FAR87950	NTC	135
55752131	NTC_FAR87950	NTC	66
55752132	NTC_FAR87950	NTC	18
55752133	NTC_FAR87950	NTC	55
55752134	NTC_FAR87950	NTC	105
55752135	NTC_FAR87950	NTC	182
55752136	NTC_FAR87950	NTC	157
55752137	NTC_FAR87950	NTC	121
55752138	NTC_FAR87950	NTC	186
55752139	NTC_FAR87950	NTC	64
55752140	NTC_FAR87950	NTC	70
55752141	NTC_FAR87950	NTC	186
55752142	NTC_FAR87950	NTC	77
55752143	NTC_FAR87950	NTC	115
55752144	NTC_FAR87950	NTC	54
55752145	NTC_FAR87950	NTC	122
55752146	NTC_FAR87950	NTC	48
55752147	NTC_FAR87950	NTC	132
55752148	NTC_FAR87950	NTC	100
55752149	NTC_FAR87950	NTC	109
55752150	NTC_FAR87950	NTC	56
55752151	NTC_FAR87950	NTC	105
55752152	NTC_FAR87950	NTC	30
55752153	NTC_FAR87950	NTC	133
55752154	NTC_FAR87950	NTC	83
55752155	NTC_FAR87950	NTC	58
55752156	NTC_FAR87950	NTC	17
55752157	NTC_FAR87950	NTC	38
55752158	NTC_FAR87950	NTC	40
55752159	NTC_FAR87950	NTC	20
55752160	NTC_FAR87950	NTC	44
55752161	NTC_FAR87950	NTC	79
55752162	NTC_FAR87950	NTC	68
55752163	NTC_FAR87950	NTC	64
55752164	NTC_FAR87950	NTC	13
55752165	NTC_FAR87950	NTC	75
55752166	NTC_FAR87950	NTC	114
55752167	NTC_FAR87950	NTC	76
55752168	NTC_FAR87950	NTC	62
55752169	NTC_FAR87950	NTC	141
55752170	NTC_FAR87950	NTC	73
55752171	NTC_FAR87950	NTC	208
55752172	NTC_FAR87950	NTC	136
55752173	NTC_FAR87950	NTC	70
55752174	NTC_FAR87950	NTC	48
55752175	NTC_FAR87950	NTC	46
55752176	NTC_FAR87950	NTC	72
55752177	NTC_FAR87950	NTC	30
55752178	NTC_FAR87950	NTC	88
55752179	NTC_FAR87950	NTC	55
55752180	NTC_FAR87950	NTC	88
55752181	NTC_FAR87950	NTC	39
55752182	NTC_FAR87950	NTC	43
55752183	NTC_FAR87950	NTC	37
55752184	NTC_FAR87950	NTC	136
55752185	NTC_FAR87950	NTC	88
55752186	NTC_FAR87950	NTC	31
55752187	NTC_FAR87950	NTC	27
55752188	NTC_FAR87950	NTC	90
55752189	NTC_FAR87950	NTC	80
55752190	NTC_FAR87950	NTC	134
55752191	NTC_FAR87950	NTC	70
55752192	NTC_FAR87950	NTC	46
55752193	NTC_FAR87950	NTC	58
55752194	NTC_FAR87950	NTC	73
55752195	NTC_FAR87950	NTC	147
55752196	NTC_FAR87950	NTC	94
55752197	NTC_FAR87950	NTC	148
55752198	NTC_FAR87950	NTC	41
55752199	NTC_FAR87950	NTC	56
55752200	NTC_FAR87950	NTC	7
55752201	NTC_FAR87950	NTC	91
55752202	NTC_FAR87950	NTC	64
55752203	NTC_FAR87950	NTC	41
55752204	NTC_FAR87950	NTC	134
55752205	NTC_FAR87950	NTC	67
55752206	NTC_FAR87950	NTC	90
55752207	NTC_FAR87950	NTC	119
55752208	NTC_FAR87950	NTC	118
55752209	NTC_FAR87950	NTC	97
55752210	NTC_FAR87950	NTC	44
55752211	NTC_FAR87950	NTC	125
55752212	NTC_FAR87950	NTC	132
55752213	NTC_FAR87950	NTC	119
55752214	NTC_FAR87950	NTC	17
55752215	NTC_FAR87950	NTC	14
55752216	NTC_FAR87950	NTC	68
55752217	NTC_FAR87950	NTC	82
55752218	NTC_FAR87950	NTC	25
55752219	NTC_FAR87950	NTC	87
55752220	NTC_FAR87950	NTC	161
55752221	NTC_FAR87950	NTC	111
55752222	NTC_FAR87950	NTC	28
55752223	NTC_FAR87950	NTC	85
55752224	NTC_FAR87950	NTC	66
55752225	NTC_FAR87950	NTC	79
55752226	NTC_FAR87950	NTC	149
55752227	NTC_FAR87950	NTC	66
55752228	NTC_FAR87950	NTC	95
55752229	NTC_FAR87950	NTC	60
55752230	NTC_FAR87950	NTC	48
55752231	NTC_FAR87950	NTC	106
55752232	NTC_FAR87950	NTC	22
55752233	NTC_FAR87950	NTC	49
55752234	NTC_FAR87950	NTC	132
55752235	NTC_FAR87950	NTC	106
55752236	NTC_FAR87950	NTC	46
55752237	NTC_FAR87950	NTC	104
55752238	NTC_FAR87950	NTC	156
55752239	NTC_FAR87950	NTC	93
55752240	NTC_FAR87950	NTC	113
55752241	NTC_FAR87950	NTC	118
55752242	NTC_FAR87950	NTC	65
55752243	NTC_FAR87950	NTC	42
55752244	NTC_FAR87950	NTC	56
55752245	NTC_FAR87950	NTC	103
55752246	NTC_FAR87950	NTC	50
55752247	NTC_FAR87950	NTC	48
55752248	NTC_FAR87950	NTC	77
55752249	NTC_FAR87950	NTC	98
55752250	NTC_FAR87950	NTC	128
55752251	NTC_FAR87950	NTC	114
55752252	NTC_FAR87950	NTC	113
55752253	NTC_FAR87950	NTC	142
55752254	NTC_FAR87950	NTC	85
55752255	NTC_FAR87950	NTC	51
55752256	NTC_FAR87950	NTC	75
55752257	NTC_FAR87950	NTC	44
55752258	NTC_FAR87950	NTC	41
55752259	NTC_FAR87950	NTC	118
55752260	NTC_FAR87950	NTC	39
55752261	NTC_FAR87950	NTC	121
55752262	NTC_FAR87950	NTC	55
55752263	NTC_FAR87950	NTC	73
55752264	NTC_FAR87950	NTC	66
55752265	NTC_FAR87950	NTC	42
55752266	NTC_FAR87950	NTC	121
55752267	NTC_FAR87950	NTC	111
55752268	NTC_FAR87950	NTC	89
55752269	NTC_FAR87950	NTC	74
55752270	NTC_FAR87950	NTC	60
55752271	NTC_FAR87950	NTC	134
55752272	NTC_FAR87950	NTC	78
55752273	NTC_FAR87950	NTC	93
55752274	NTC_FAR87950	NTC	34
55752275	NTC_FAR87950	NTC	43
55752276	NTC_FAR87950	NTC	67
55752277	NTC_FAR87950	NTC	71
55752278	NTC_FAR87950	NTC	204
55752279	NTC_FAR87950	NTC	76
55752280	NTC_FAR87950	NTC	74
55752281	NTC_FAR87950	NTC	171
55752282	NTC_FAR87950	NTC	53
55752283	NTC_FAR87950	NTC	128
55752284	NTC_FAR87950	NTC	135
55752285	NTC_FAR87950	NTC	50
55752286	NTC_FAR87950	NTC	45
55752287	NTC_FAR87950	NTC	147
55752288	NTC_FAR87950	NTC	16
55752289	NTC_FAR87950	NTC	31
55752290	NTC_FAR87950	NTC	8
55752291	NTC_FAR87950	NTC	72
55752292	NTC_FAR87950	NTC	115
55752293	NTC_FAR87950	NTC	42
55752294	NTC_FAR87950	NTC	123
55752295	NTC_FAR87950	NTC	52
55752296	NTC_FAR87950	NTC	60
55752297	NTC_FAR87950	NTC	77
55752298	NTC_FAR87950	NTC	77
55752299	NTC_FAR87950	NTC	252
55752300	NTC_FAR87950	NTC	167
55752301	NTC_FAR87950	NTC	115
55752302	NTC_FAR87950	NTC	86
55752303	NTC_FAR87950	NTC	94
55752304	NTC_FAR87950	NTC	147
55752305	NTC_FAR87950	NTC	87
55752306	NTC_FAR87950	NTC	128
55752307	NTC_FAR87950	NTC	180
55752308	NTC_FAR87950	NTC	141
55752309	NTC_FAR87950	NTC	34
55752310	NTC_FAR87950	NTC	59
55752311	NTC_FAR87950	NTC	108
55752312	NTC_FAR87950	NTC	46
55752313	NTC_FAR87950	NTC	160
55752314	NTC_FAR87950	NTC	107
55752315	NTC_FAR87950	NTC	63
55752316	NTC_FAR87950	NTC	98
55752317	NTC_FAR87950	NTC	83
55752318	NTC_FAR87950	NTC	94
55752319	NTC_FAR87950	NTC	91
55752320	NTC_FAR87950	NTC	53
55752321	NTC_FAR87950	NTC	34
55752322	NTC_FAR87950	NTC	47
55752323	NTC_FAR87950	NTC	57
55752324	NTC_FAR87950	NTC	17
55752325	NTC_FAR87950	NTC	139
55752326	NTC_FAR87950	NTC	93
55752327	NTC_FAR87950	NTC	148
55752328	NTC_FAR87950	NTC	142
55752329	NTC_FAR87950	NTC	66
55752330	NTC_FAR87950	NTC	59
55752331	NTC_FAR87950	NTC	28
55752332	NTC_FAR87950	NTC	9
55752333	NTC_FAR87950	NTC	64
55752334	NTC_FAR87950	NTC	82
55752335	NTC_FAR87950	NTC	182
55752336	NTC_FAR87950	NTC	90
55752337	NTC_FAR87950	NTC	155
55752338	NTC_FAR87950	NTC	87
55752339	NTC_FAR87950	NTC	100
55752340	NTC_FAR87950	NTC	105
55752341	NTC_FAR87950	NTC	85
55752342	NTC_FAR87950	NTC	38
55752343	NTC_FAR87950	NTC	15
55752344	NTC_FAR87950	NTC	67
55752345	NTC_FAR87950	NTC	43
55752346	NTC_FAR87950	NTC	42
55752347	NTC_FAR87950	NTC	76
55752348	NTC_FAR87950	NTC	38
55752349	NTC_FAR87950	NTC	73
55752350	NTC_FAR87950	NTC	91
55752351	NTC_FAR87950	NTC	164
55752352	NTC_FAR87950	NTC	63
55752353	NTC_FAR87950	NTC	69
55752354	NTC_FAR87950	NTC	71
55752355	NTC_FAR87950	NTC	29
55752356	NTC_FAR87950	NTC	62
55752357	NTC_FAR87950	NTC	55
55752358	NTC_FAR87950	NTC	49
55752359	NTC_FAR87950	NTC	41
55752360	NTC_FAR87950	NTC	64
55752361	NTC_FAR87950	NTC	66
55752362	NTC_FAR87950	NTC	52
55752363	NTC_FAR87950	NTC	96
55752364	NTC_FAR87950	NTC	136
55752365	NTC_FAR87950	NTC	53
55752366	NTC_FAR87950	NTC	50
55752367	NTC_FAR87950	NTC	51
55752368	NTC_FAR87950	NTC	118
55752369	NTC_FAR87950	NTC	112
55752370	NTC_FAR87950	NTC	111
55752371	NTC_FAR87950	NTC	49
55752372	NTC_FAR87950	NTC	173
55752373	NTC_FAR87950	NTC	92
55752374	NTC_FAR87950	NTC	41
55752375	NTC_FAR87950	NTC	47
55752376	NTC_FAR87950	NTC	155
55752377	NTC_FAR87950	NTC	155
55752378	NTC_FAR87950	NTC	79
55752379	NTC_FAR87950	NTC	113
55752380	NTC_FAR87950	NTC	60
55752381	NTC_FAR87950	NTC	90
55752382	NTC_FAR87950	NTC	165
55752383	NTC_FAR87950	NTC	32
55752384	NTC_FAR87950	NTC	77
55752385	NTC_FAR87950	NTC	70
55752386	NTC_FAR87950	NTC	124
55752387	NTC_FAR87950	NTC	56
55752388	NTC_FAR87950	NTC	77
55752389	NTC_FAR87950	NTC	33
55752390	NTC_FAR87950	NTC	94
55752391	NTC_FAR87950	NTC	273
55752392	NTC_FAR87950	NTC	126
55752393	NTC_FAR87950	NTC	137
55752394	NTC_FAR87950	NTC	29
55752395	NTC_FAR87950	NTC	62
55752396	NTC_FAR87950	NTC	107
55752397	NTC_FAR87950	NTC	9
55752398	NTC_FAR87950	NTC	48
55752399	NTC_FAR87950	NTC	58
55752400	NTC_FAR87950	NTC	121
55752401	NTC_FAR87950	NTC	127
55752402	NTC_FAR87950	NTC	118
55752403	NTC_FAR87950	NTC	133
55752404	NTC_FAR87950	NTC	30
55752405	NTC_FAR87950	NTC	41
55752406	NTC_FAR87950	NTC	84
55752407	NTC_FAR87950	NTC	150
55752408	NTC_FAR87950	NTC	90
55752409	NTC_FAR87950	NTC	31
55752410	NTC_FAR87950	NTC	70
55752411	NTC_FAR87950	NTC	54
55752412	NTC_FAR87950	NTC	164
55752413	NTC_FAR87950	NTC	160
55752414	NTC_FAR87950	NTC	53
55752415	NTC_FAR87950	NTC	34
55752416	NTC_FAR87950	NTC	120
55752417	NTC_FAR87950	NTC	71
55752418	NTC_FAR87950	NTC	80
55752419	NTC_FAR87950	NTC	46
55752420	NTC_FAR87950	NTC	129
55752421	NTC_FAR87950	NTC	93
55752422	NTC_FAR87950	NTC	124
55752423	NTC_FAR87950	NTC	92
55752424	NTC_FAR87950	NTC	134
55752425	NTC_FAR87950	NTC	76
55752426	NTC_FAR87950	NTC	98
55752427	NTC_FAR87950	NTC	118
55752428	NTC_FAR87950	NTC	142
55752429	NTC_FAR87950	NTC	60
55752430	NTC_FAR87950	NTC	113
55752431	NTC_FAR87950	NTC	80
55752432	NTC_FAR87950	NTC	91
55752433	NTC_FAR87950	NTC	58
55752434	NTC_FAR87950	NTC	106
55752435	NTC_FAR87950	NTC	84
55752436	NTC_FAR87950	NTC	48
55752437	NTC_FAR87950	NTC	151
55752438	NTC_FAR87950	NTC	51
55752439	NTC_FAR87950	NTC	59
55752440	NTC_FAR87950	NTC	72
55752441	NTC_FAR87950	NTC	88
55752442	NTC_FAR87950	NTC	93
55752443	NTC_FAR87950	NTC	37
55752444	NTC_FAR87950	NTC	107
55752445	NTC_FAR87950	NTC	60
55752446	NTC_FAR87950	NTC	66
55752447	NTC_FAR87950	NTC	157
55752448	NTC_FAR87950	NTC	58
55752449	NTC_FAR87950	NTC	87
55752450	NTC_FAR87950	NTC	128
55752451	NTC_FAR87950	NTC	83
55752452	NTC_FAR87950	NTC	96
55752453	NTC_FAR87950	NTC	86
55752454	NTC_FAR87950	NTC	66
55752455	NTC_FAR87950	NTC	36
55752456	NTC_FAR87950	NTC	100
55752457	NTC_FAR87950	NTC	63
55752458	NTC_FAR87950	NTC	71
55752459	NTC_FAR87950	NTC	101
55752460	NTC_FAR87950	NTC	60
55752461	NTC_FAR87950	NTC	48
55752462	NTC_FAR87950	NTC	15
55752463	NTC_FAR87950	NTC	114
55752464	NTC_FAR87950	NTC	50
55752465	NTC_FAR87950	NTC	52
55752466	NTC_FAR87950	NTC	19
55752467	NTC_FAR87950	NTC	32
55752468	NTC_FAR87950	NTC	86
55752469	NTC_FAR87950	NTC	160
55752470	NTC_FAR87950	NTC	64
55752471	NTC_FAR87950	NTC	64
55752472	NTC_FAR87950	NTC	29
55752473	NTC_FAR87950	NTC	72
55752474	NTC_FAR87950	NTC	113
55752475	NTC_FAR87950	NTC	96
55752476	NTC_FAR87950	NTC	128
55752477	NTC_FAR87950	NTC	57
55752478	NTC_FAR87950	NTC	38
55752479	NTC_FAR87950	NTC	151
55752480	NTC_FAR87950	NTC	73
55752481	NTC_FAR87950	NTC	49
55752482	NTC_FAR87950	NTC	43
55752483	NTC_FAR87950	NTC	138
55752484	NTC_FAR87950	NTC	33
55752485	NTC_FAR87950	NTC	127
55752486	NTC_FAR87950	NTC	98
55752487	NTC_FAR87950	NTC	49
55752488	NTC_FAR87950	NTC	27
55752489	NTC_FAR87950	NTC	133
55752490	NTC_FAR87950	NTC	115
55752491	NTC_FAR87950	NTC	95
55752492	NTC_FAR87950	NTC	38
55752493	NTC_FAR87950	NTC	102
55752494	NTC_FAR87950	NTC	141
55752495	NTC_FAR87950	NTC	122
55752496	NTC_FAR87950	NTC	74
55752497	NTC_FAR87950	NTC	74
55752498	NTC_FAR87950	NTC	87
55752499	NTC_FAR87950	NTC	42
55752500	NTC_FAR87950	NTC	45
55752501	NTC_FAR87950	NTC	71
55752502	NTC_FAR87950	NTC	78
55752503	NTC_FAR87950	NTC	49
55752504	NTC_FAR87950	NTC	83
55752505	NTC_FAR87950	NTC	57
55752506	NTC_FAR87950	NTC	94
55752507	NTC_FAR87950	NTC	38
55752508	NTC_FAR87950	NTC	83
55752509	NTC_FAR87950	NTC	68
55752510	NTC_FAR87950	NTC	63
55752511	NTC_FAR87950	NTC	236
55752512	NTC_FAR87950	NTC	100
55752513	NTC_FAR87950	NTC	201
55752514	NTC_FAR87950	NTC	149
55752515	NTC_FAR87950	NTC	217
55752516	NTC_FAR87950	NTC	72
55752517	NTC_FAR87950	NTC	75
55752518	NTC_FAR87950	NTC	55
55752519	NTC_FAR87950	NTC	138
55752520	NTC_FAR87950	NTC	116
55752521	NTC_FAR87950	NTC	81
55752522	NTC_FAR87950	NTC	124
55752523	NTC_FAR87950	NTC	59
55752524	NTC_FAR87950	NTC	49
55752525	NTC_FAR87950	NTC	165
55752526	NTC_FAR87950	NTC	73
55752527	NTC_FAR87950	NTC	73
55752528	NTC_FAR87950	NTC	60
55752529	NTC_FAR87950	NTC	54
55752530	NTC_FAR87950	NTC	45
55752531	NTC_FAR87950	NTC	107
55752532	NTC_FAR87950	NTC	256
55752533	NTC_FAR87950	NTC	65
55752534	NTC_FAR87950	NTC	120
55752535	NTC_FAR87950	NTC	159
55752536	NTC_FAR87950	NTC	73
55752537	NTC_FAR87950	NTC	145
55752538	NTC_FAR87950	NTC	135
55752539	NTC_FAR87950	NTC	50
55752540	NTC_FAR87950	NTC	167
55752541	NTC_FAR87950	NTC	73
55752542	NTC_FAR87950	NTC	46
55752543	NTC_FAR87950	NTC	32
55752544	NTC_FAR87950	NTC	112
55752545	NTC_FAR87950	NTC	84
55752546	NTC_FAR87950	NTC	55
55752547	NTC_FAR87950	NTC	49
55752548	NTC_FAR87950	NTC	58
55752549	NTC_FAR87950	NTC	51
55752550	NTC_FAR87950	NTC	87
55752551	NTC_FAR87950	NTC	62
55752552	NTC_FAR87950	NTC	92
55752553	NTC_FAR87950	NTC	130
55752554	NTC_FAR87950	NTC	105
55752555	NTC_FAR87950	NTC	113
55752556	NTC_FAR87950	NTC	20
55752557	NTC_FAR87950	NTC	59
55752558	NTC_FAR87950	NTC	42
55752559	NTC_FAR87950	NTC	135
55752560	NTC_FAR87950	NTC	162
55752561	NTC_FAR87950	NTC	77
55752562	NTC_FAR87950	NTC	63
55752563	NTC_FAR87950	NTC	153
55752564	NTC_FAR87950	NTC	73
55752565	NTC_FAR87950	NTC	89
55752566	NTC_FAR87950	NTC	54
55752567	NTC_FAR87950	NTC	57
55752568	NTC_FAR87950	NTC	167
55752569	NTC_FAR87950	NTC	45
55752570	NTC_FAR87950	NTC	49
55752571	NTC_FAR87950	NTC	203
55752572	NTC_FAR87950	NTC	63
55752573	NTC_FAR87950	NTC	132
55752574	NTC_FAR87950	NTC	95
55752575	NTC_FAR87950	NTC	46
55752576	NTC_FAR87950	NTC	188
55752577	NTC_FAR87950	NTC	26
55752578	NTC_FAR87950	NTC	30
55752579	NTC_FAR87950	NTC	126
55752580	NTC_FAR87950	NTC	39
55752581	NTC_FAR87950	NTC	60
55752582	NTC_FAR87950	NTC	98
55752583	NTC_FAR87950	NTC	94
55752584	NTC_FAR87950	NTC	130
55752585	NTC_FAR87950	NTC	56
55752586	NTC_FAR87950	NTC	132
55752587	NTC_FAR87950	NTC	153
55752588	NTC_FAR87950	NTC	62
55752589	NTC_FAR87950	NTC	44
55752590	NTC_FAR87950	NTC	282
55752591	NTC_FAR87950	NTC	38
55752592	NTC_FAR87950	NTC	131
55752593	NTC_FAR87950	NTC	49
55752594	NTC_FAR87950	NTC	27
55752595	NTC_FAR87950	NTC	121
55752596	NTC_FAR87950	NTC	119
55752597	NTC_FAR87950	NTC	34
55752598	NTC_FAR87950	NTC	51
55752599	NTC_FAR87950	NTC	102
55752600	NTC_FAR87950	NTC	41
55752601	NTC_FAR87950	NTC	104
55752602	NTC_FAR87950	NTC	32
55752603	NTC_FAR87950	NTC	111
55752604	NTC_FAR87950	NTC	35
55752605	NTC_FAR87950	NTC	31
55752606	NTC_FAR87950	NTC	41
55752607	NTC_FAR87950	NTC	102
55752608	NTC_FAR87950	NTC	74
55752609	NTC_FAR87950	NTC	124
55752610	NTC_FAR87950	NTC	124
55752611	NTC_FAR87950	NTC	116
55752612	NTC_FAR87950	NTC	115
55752613	NTC_FAR87950	NTC	137
55752614	NTC_FAR87950	NTC	48
55752615	NTC_FAR87950	NTC	81
55752616	NTC_FAR87950	NTC	47
55752617	NTC_FAR87950	NTC	88
55752618	NTC_FAR87950	NTC	163
55752619	NTC_FAR87950	NTC	83
55752620	NTC_FAR87950	NTC	23
55752621	NTC_FAR87950	NTC	32
55752622	NTC_FAR87950	NTC	119
55752623	NTC_FAR87950	NTC	72
55752624	NTC_FAR87950	NTC	190
55752625	NTC_FAR87950	NTC	36
55752626	NTC_FAR87950	NTC	49
55752627	NTC_FAR87950	NTC	97
55752628	NTC_FAR87950	NTC	130
55752629	NTC_FAR87950	NTC	87
55752630	NTC_FAR87950	NTC	79
55752631	NTC_FAR87950	NTC	67
55752632	NTC_FAR87950	NTC	93
55752633	NTC_FAR87950	NTC	80
55752634	NTC_FAR87950	NTC	174
55752635	NTC_FAR87950	NTC	49
55752636	NTC_FAR87950	NTC	119
55752637	NTC_FAR87950	NTC	114
55752638	NTC_FAR87950	NTC	184
55752639	NTC_FAR87950	NTC	88
55752640	NTC_FAR87950	NTC	199
55752641	NTC_FAR87950	NTC	122
55752642	NTC_FAR87950	NTC	104
55752643	NTC_FAR87950	NTC	99
55752644	NTC_FAR87950	NTC	40
55752645	NTC_FAR87950	NTC	108
55752646	NTC_FAR87950	NTC	134
55752647	NTC_FAR87950	NTC	36
55752648	NTC_FAR87950	NTC	65
55752649	NTC_FAR87950	NTC	77
55752650	NTC_FAR87950	NTC	76
55752651	NTC_FAR87950	NTC	123
55752652	NTC_FAR87950	NTC	16
55752653	NTC_FAR87950	NTC	120
55752654	NTC_FAR87950	NTC	132
55752655	NTC_FAR87950	NTC	103
55752656	NTC_FAR87950	NTC	51
55752657	NTC_FAR87950	NTC	66
55752658	NTC_FAR87950	NTC	125
55752659	NTC_FAR87950	NTC	32
55752660	NTC_FAR87950	NTC	55
55752661	NTC_FAR87950	NTC	17
55752662	NTC_FAR87950	NTC	162
55752663	NTC_FAR87950	NTC	186
55752664	NTC_FAR87950	NTC	99
55752665	NTC_FAR87950	NTC	102
55752666	NTC_FAR87950	NTC	155
55752667	NTC_FAR87950	NTC	110
55752668	NTC_FAR87950	NTC	49
55752669	NTC_FAR87950	NTC	59
55752670	NTC_FAR87950	NTC	55
55752671	NTC_FAR87950	NTC	37
55752672	NTC_FAR87950	NTC	94
55752673	NTC_FAR87950	NTC	149
55752674	NTC_FAR87950	NTC	55
55752675	NTC_FAR87950	NTC	117
55752676	NTC_FAR87950	NTC	71
55752677	NTC_FAR87950	NTC	143
55752678	NTC_FAR87950	NTC	87
55752679	NTC_FAR87950	NTC	36
55752680	NTC_FAR87950	NTC	168
55752681	NTC_FAR87950	NTC	118
55752682	NTC_FAR87950	NTC	87
55752683	NTC_FAR87950	NTC	88
55752684	NTC_FAR87950	NTC	42
55752685	NTC_FAR87950	NTC	60
55752686	NTC_FAR87950	NTC	77
55752687	NTC_FAR87950	NTC	70
55752688	NTC_FAR87950	NTC	18
55752689	NTC_FAR87950	NTC	55
55752690	NTC_FAR87950	NTC	50
55752691	NTC_FAR87950	NTC	91
55752692	NTC_FAR87950	NTC	183
55752693	NTC_FAR87950	NTC	121
55752694	NTC_FAR87950	NTC	133
55752695	NTC_FAR87950	NTC	72
55752696	NTC_FAR87950	NTC	31
55752697	NTC_FAR87950	NTC	67
55752698	NTC_FAR87950	NTC	75
55752699	NTC_FAR87950	NTC	53
55752700	NTC_FAR87950	NTC	32
55752701	NTC_FAR87950	NTC	71
55752702	NTC_FAR87950	NTC	126
55752703	NTC_FAR87950	NTC	144
55752704	NTC_FAR87950	NTC	62
55752705	NTC_FAR87950	NTC	48
55752706	NTC_FAR87950	NTC	177
55752707	NTC_FAR87950	NTC	92
55752708	NTC_FAR87950	NTC	109
55752709	NTC_FAR87950	NTC	41
55752710	NTC_FAR87950	NTC	67
55752711	NTC_FAR87950	NTC	46
55752712	NTC_FAR87950	NTC	32
55752713	NTC_FAR87950	NTC	168
55752714	NTC_FAR87950	NTC	46
55752715	NTC_FAR87950	NTC	92
55752716	NTC_FAR87950	NTC	156
55752717	NTC_FAR87950	NTC	192
55752718	NTC_FAR87950	NTC	149
55752719	NTC_FAR87950	NTC	31
55752720	NTC_FAR87950	NTC	91
55752721	NTC_FAR87950	NTC	57
55752722	NTC_FAR87950	NTC	140
55752723	NTC_FAR87950	NTC	55
55752724	NTC_FAR87950	NTC	104
55752725	NTC_FAR87950	NTC	145
55752726	NTC_FAR87950	NTC	36
55752727	NTC_FAR87950	NTC	124
55752728	NTC_FAR87950	NTC	101
55752729	NTC_FAR87950	NTC	7
55752730	NTC_FAR87950	NTC	90
55752731	NTC_FAR87950	NTC	33
55752732	NTC_FAR87950	NTC	37
55752733	NTC_FAR87950	NTC	53
55752734	NTC_FAR87950	NTC	90
55752735	NTC_FAR87950	NTC	78
55752736	NTC_FAR87950	NTC	29
55752737	NTC_FAR87950	NTC	45
55752738	NTC_FAR87950	NTC	117
55752739	NTC_FAR87950	NTC	117
55752740	NTC_FAR87950	NTC	110
55752741	NTC_FAR87950	NTC	77
55752742	NTC_FAR87950	NTC	49
55752743	NTC_FAR87950	NTC	123
55752744	NTC_FAR87950	NTC	83
55752745	NTC_FAR87950	NTC	41
55752746	NTC_FAR87950	NTC	36
55752747	NTC_FAR87950	NTC	187
55752748	NTC_FAR87950	NTC	132
55752749	NTC_FAR87950	NTC	80
55752750	NTC_FAR87950	NTC	227
55752751	NTC_FAR87950	NTC	61
55752752	NTC_FAR87950	NTC	55
55752753	NTC_FAR87950	NTC	113
55752754	NTC_FAR87950	NTC	134
55752755	NTC_FAR87950	NTC	71
55752756	NTC_FAR87950	NTC	57
55752757	NTC_FAR87950	NTC	78
55752758	NTC_FAR87950	NTC	86
55752759	NTC_FAR87950	NTC	47
55752760	NTC_FAR87950	NTC	146
55752761	NTC_FAR87950	NTC	137
55752762	NTC_FAR87950	NTC	91
55752763	NTC_FAR87950	NTC	79
55752764	NTC_FAR87950	NTC	60
55752765	NTC_FAR87950	NTC	37
55752766	NTC_FAR87950	NTC	78
55752767	NTC_FAR87950	NTC	87
55752768	NTC_FAR87950	NTC	46
55752769	NTC_FAR87950	NTC	108
55752770	NTC_FAR87950	NTC	81
55752771	NTC_FAR87950	NTC	136
55752772	NTC_FAR87950	NTC	53
55752773	NTC_FAR87950	NTC	85
55752774	NTC_FAR87950	NTC	127
55752775	NTC_FAR87950	NTC	175
55752776	NTC_FAR87950	NTC	71
55752777	NTC_FAR87950	NTC	165
55752778	NTC_FAR87950	NTC	155
55752779	NTC_FAR87950	NTC	99
55752780	NTC_FAR87950	NTC	10
55752781	NTC_FAR87950	NTC	99
55752782	NTC_FAR87950	NTC	91
55752783	NTC_FAR87950	NTC	49
55752784	NTC_FAR87950	NTC	101
55752785	NTC_FAR87950	NTC	56
55752786	NTC_FAR87950	NTC	180
55752787	NTC_FAR87950	NTC	51
55752788	NTC_FAR87950	NTC	62
55752789	NTC_FAR87950	NTC	169
55752790	NTC_FAR87950	NTC	24
55752791	NTC_FAR87950	NTC	60
55752792	NTC_FAR87950	NTC	25
55752793	NTC_FAR87950	NTC	56
55752794	NTC_FAR87950	NTC	134
55752795	NTC_FAR87950	NTC	88
55752796	NTC_FAR87950	NTC	31
55752797	NTC_FAR87950	NTC	226
55752798	NTC_FAR87950	NTC	43
55752799	NTC_FAR87950	NTC	164
55752800	NTC_FAR87950	NTC	41
55752801	NTC_FAR87950	NTC	51
55752802	NTC_FAR87950	NTC	119
55752803	NTC_FAR87950	NTC	72
55752804	NTC_FAR87950	NTC	60
55752805	NTC_FAR87950	NTC	102
55752806	NTC_FAR87950	NTC	97
55752807	NTC_FAR87950	NTC	37
55752808	NTC_FAR87950	NTC	22
55752809	NTC_FAR87950	NTC	73
55752810	NTC_FAR87950	NTC	86
55752811	NTC_FAR87950	NTC	21
55752812	NTC_FAR87950	NTC	76
55752813	NTC_FAR87950	NTC	71
55752814	NTC_FAR87950	NTC	91
55752815	NTC_FAR87950	NTC	23
55752816	NTC_FAR87950	NTC	98
55752817	NTC_FAR87950	NTC	83
55752818	NTC_FAR87950	NTC	82
55752819	NTC_FAR87950	NTC	98
55752820	NTC_FAR87950	NTC	145
55752821	NTC_FAR87950	NTC	38
55752822	NTC_FAR87950	NTC	63
55752823	NTC_FAR87950	NTC	108
55752824	NTC_FAR87950	NTC	119
55752825	NTC_FAR87950	NTC	56
55752826	NTC_FAR87950	NTC	119
55752827	NTC_FAR87950	NTC	23
55752828	NTC_FAR87950	NTC	121
55752829	NTC_FAR87950	NTC	37
55752830	NTC_FAR87950	NTC	76
55752831	NTC_FAR87950	NTC	125
55752832	NTC_FAR87950	NTC	40
55752833	NTC_FAR87950	NTC	51
55752834	NTC_FAR87950	NTC	61
55752835	NTC_FAR87950	NTC	36
55752836	NTC_FAR87950	NTC	139
55752837	NTC_FAR87950	NTC	203
55752838	NTC_FAR87950	NTC	133
55752839	NTC_FAR87950	NTC	113
55752840	NTC_FAR87950	NTC	117
55752841	NTC_FAR87950	NTC	69
55752842	NTC_FAR87950	NTC	7
55752843	NTC_FAR87950	NTC	49
55752844	NTC_FAR87950	NTC	89
55752845	NTC_FAR87950	NTC	34
55752846	NTC_FAR87950	NTC	95
55752847	NTC_FAR87950	NTC	24
55752848	NTC_FAR87950	NTC	144
55752849	NTC_FAR87950	NTC	99
55752850	NTC_FAR87950	NTC	147
55752851	NTC_FAR87950	NTC	131
55752852	NTC_FAR87950	NTC	40
55752853	NTC_FAR87950	NTC	77
55752854	NTC_FAR87950	NTC	89
55752855	NTC_FAR87950	NTC	33
55752856	NTC_FAR87950	NTC	55
55752857	NTC_FAR87950	NTC	35
55752858	NTC_FAR87950	NTC	99
55752859	NTC_FAR87950	NTC	159
55752860	NTC_FAR87950	NTC	38
55752861	NTC_FAR87950	NTC	207
55752862	NTC_FAR87950	NTC	117
55752863	NTC_FAR87950	NTC	104
55752864	NTC_FAR87950	NTC	148
55752865	NTC_FAR87950	NTC	78
55752866	NTC_FAR87950	NTC	120
55752867	NTC_FAR87950	NTC	48
55752868	NTC_FAR87950	NTC	50
55752869	NTC_FAR87950	NTC	102
55752870	NTC_FAR87950	NTC	73
55752871	NTC_FAR87950	NTC	144
55752872	NTC_FAR87950	NTC	135
55752873	NTC_FAR87950	NTC	46
55752874	NTC_FAR87950	NTC	68
55752875	NTC_FAR87950	NTC	114
55752876	NTC_FAR87950	NTC	68
55752877	NTC_FAR87950	NTC	112
55752878	NTC_FAR87950	NTC	142
55752879	NTC_FAR87950	NTC	155
55752880	NTC_FAR87950	NTC	46
55752881	NTC_FAR87950	NTC	36
55752882	NTC_FAR87950	NTC	30
55752883	NTC_FAR87950	NTC	153
55752884	NTC_FAR87950	NTC	102
55752885	NTC_FAR87950	NTC	110
55752886	NTC_FAR87950	NTC	132
55752887	NTC_FAR87950	NTC	250
55752888	NTC_FAR87950	NTC	59
55752889	NTC_FAR87950	NTC	73
55752890	NTC_FAR87950	NTC	105
55752891	NTC_FAR87950	NTC	77
55752892	NTC_FAR87950	NTC	43
55752893	NTC_FAR87950	NTC	65
55752894	NTC_FAR87950	NTC	52
55752895	NTC_FAR87950	NTC	140
55752896	NTC_FAR87950	NTC	60
55752897	NTC_FAR87950	NTC	70
55752898	NTC_FAR87950	NTC	116
55752899	NTC_FAR87950	NTC	92
55752900	NTC_FAR87950	NTC	108
55752901	NTC_FAR87950	NTC	66
55752902	NTC_FAR87950	NTC	63
55752903	NTC_FAR87950	NTC	128
55752904	NTC_FAR87950	NTC	191
55752905	NTC_FAR87950	NTC	90
55752906	NTC_FAR87950	NTC	25
55752907	NTC_FAR87950	NTC	60
55752908	NTC_FAR87950	NTC	107
55752909	NTC_FAR87950	NTC	82
55752910	NTC_FAR87950	NTC	50
55752911	NTC_FAR87950	NTC	166
55752912	NTC_FAR87950	NTC	81
55752913	NTC_FAR87950	NTC	172
55752914	NTC_FAR87950	NTC	21
55752915	NTC_FAR87950	NTC	44
55752916	NTC_FAR87950	NTC	103
55752917	NTC_FAR87950	NTC	105
55752918	NTC_FAR87950	NTC	75
55752919	NTC_FAR87950	NTC	97
55752920	NTC_FAR87950	NTC	42
55752921	NTC_FAR87950	NTC	125
55752922	NTC_FAR87950	NTC	93
55752923	NTC_FAR87950	NTC	99
55752924	NTC_FAR87950	NTC	57
55752925	NTC_FAR87950	NTC	97
55752926	NTC_FAR87950	NTC	66
55752927	NTC_FAR87950	NTC	95
55752928	NTC_FAR87950	NTC	170
55752929	NTC_FAR87950	NTC	91
55752930	NTC_FAR87950	NTC	102
55752931	NTC_FAR87950	NTC	74
55752932	NTC_FAR87950	NTC	69
55752933	NTC_FAR87950	NTC	38
55752934	NTC_FAR87950	NTC	118
55752935	NTC_FAR87950	NTC	95
55752936	NTC_FAR87950	NTC	110
55752937	NTC_FAR87950	NTC	112
55752938	NTC_FAR87950	NTC	45
55752939	NTC_FAR87950	NTC	145
55752940	NTC_FAR87950	NTC	189
55752941	NTC_FAR87950	NTC	121
55752942	NTC_FAR87950	NTC	106
55752943	NTC_FAR87950	NTC	65
55752944	NTC_FAR87950	NTC	50
55752945	NTC_FAR87950	NTC	124
55752946	NTC_FAR87950	NTC	158
55752947	NTC_FAR87950	NTC	61
55752948	NTC_FAR87950	NTC	141
55752949	NTC_FAR87950	NTC	87
55752950	NTC_FAR87950	NTC	82
55752951	NTC_FAR87950	NTC	115
55752952	NTC_FAR87950	NTC	125
55752953	NTC_FAR87950	NTC	126
55752954	NTC_FAR87950	NTC	99
55752955	NTC_FAR87950	NTC	53
55752956	NTC_FAR87950	NTC	70
55752957	NTC_FAR87950	NTC	149
55752958	NTC_FAR87950	NTC	157
55752959	NTC_FAR87950	NTC	50
55752960	NTC_FAR87950	NTC	25
55752961	NTC_FAR87950	NTC	98
55752962	NTC_FAR87950	NTC	8
55752963	NTC_FAR87950	NTC	8
55752964	NTC_FAR87950	NTC	87
55752965	NTC_FAR87950	NTC	114
55752966	NTC_FAR87950	NTC	178
55752967	NTC_FAR87950	NTC	53
55752968	NTC_FAR87950	NTC	196
55752969	NTC_FAR87950	NTC	29
55752970	NTC_FAR87950	NTC	124
55752971	NTC_FAR87950	NTC	153
55752972	NTC_FAR87950	NTC	45
55752973	NTC_FAR87950	NTC	42
55752974	NTC_FAR87950	NTC	112
55752975	NTC_FAR87950	NTC	70
55752976	NTC_FAR87950	NTC	110
55752977	NTC_FAR87950	NTC	97
55752978	NTC_FAR87950	NTC	135
55752979	NTC_FAR87950	NTC	88
55752980	NTC_FAR87950	NTC	61
55752981	NTC_FAR87950	NTC	55
55752982	NTC_FAR87950	NTC	109
55752983	NTC_FAR87950	NTC	39
55752984	NTC_FAR87950	NTC	98
55752985	NTC_FAR87950	NTC	27
55752986	NTC_FAR87950	NTC	22
55752987	NTC_FAR87950	NTC	87
55752988	NTC_FAR87950	NTC	83
55752989	NTC_FAR87950	NTC	134
55752990	NTC_FAR87950	NTC	125
55752991	NTC_FAR87950	NTC	61
55752992	NTC_FAR87950	NTC	8
55752993	NTC_FAR87950	NTC	57
55752994	NTC_FAR87950	NTC	141
55752995	NTC_FAR87950	NTC	69
55752996	NTC_FAR87950	NTC	81
55752997	NTC_FAR87950	NTC	50
55752998	NTC_FAR87950	NTC	134
55752999	NTC_FAR87950	NTC	51
55753000	NTC_FAR87950	NTC	121
55753001	NTC_FAR87950	NTC	102
55753002	NTC_FAR87950	NTC	71
55753003	NTC_FAR87950	NTC	118
55753004	NTC_FAR87950	NTC	52
55753005	NTC_FAR87950	NTC	130
55753006	NTC_FAR87950	NTC	80
55753007	NTC_FAR87950	NTC	34
55753008	NTC_FAR87950	NTC	23
55753009	NTC_FAR87950	NTC	120
55753010	NTC_FAR87950	NTC	150
55753011	NTC_FAR87950	NTC	76
55753012	NTC_FAR87950	NTC	67
55753013	NTC_FAR87950	NTC	22
55753014	NTC_FAR87950	NTC	57
55753015	NTC_FAR87950	NTC	45
55753016	NTC_FAR87950	NTC	175
55753017	NTC_FAR87950	NTC	175
55753018	NTC_FAR87950	NTC	125
55753019	NTC_FAR87950	NTC	109
55753020	NTC_FAR87950	NTC	84
55753021	NTC_FAR87950	NTC	48
55753022	NTC_FAR87950	NTC	77
55753023	NTC_FAR87950	NTC	59
55753024	NTC_FAR87950	NTC	22
55753025	NTC_FAR87950	NTC	132
55753026	NTC_FAR87950	NTC	208
55753027	NTC_FAR87950	NTC	73
55753028	NTC_FAR87950	NTC	117
55753029	NTC_FAR87950	NTC	34
55753030	NTC_FAR87950	NTC	71
55753031	NTC_FAR87950	NTC	134
55753032	NTC_FAR87950	NTC	210
55753033	NTC_FAR87950	NTC	83
55753034	NTC_FAR87950	NTC	109
55753035	NTC_FAR87950	NTC	110
55753036	NTC_FAR87950	NTC	105
55753037	NTC_FAR87950	NTC	73
55753038	NTC_FAR87950	NTC	129
55753039	NTC_FAR87950	NTC	104
55753040	NTC_FAR87950	NTC	119
55753041	NTC_FAR87950	NTC	32
55753042	NTC_FAR87950	NTC	102
55753043	NTC_FAR87950	NTC	125
55753044	NTC_FAR87950	NTC	33
55753045	NTC_FAR87950	NTC	119
55753046	NTC_FAR87950	NTC	40
55753047	NTC_FAR87950	NTC	197
55753048	NTC_FAR87950	NTC	101
55753049	NTC_FAR87950	NTC	26
55753050	NTC_FAR87950	NTC	137
55753051	NTC_FAR87950	NTC	59
55753052	NTC_FAR87950	NTC	51
55753053	NTC_FAR87950	NTC	47
55753054	NTC_FAR87950	NTC	34
55753055	NTC_FAR87950	NTC	119
55753056	NTC_FAR87950	NTC	24
55753057	NTC_FAR87950	NTC	71
55753058	NTC_FAR87950	NTC	103
55753059	NTC_FAR87950	NTC	199
55753060	NTC_FAR87950	NTC	65
55753061	NTC_FAR87950	NTC	207
55753062	NTC_FAR87950	NTC	51
55753063	NTC_FAR87950	NTC	141
55753064	NTC_FAR87950	NTC	48
55753065	NTC_FAR87950	NTC	60
55753066	NTC_FAR87950	NTC	60
55753067	NTC_FAR87950	NTC	89
55753068	NTC_FAR87950	NTC	139
55753069	NTC_FAR87950	NTC	162
55753070	NTC_FAR87950	NTC	121
55753071	NTC_FAR87950	NTC	53
55753072	NTC_FAR87950	NTC	18
55753073	NTC_FAR87950	NTC	55
55753074	NTC_FAR87950	NTC	50
55753075	NTC_FAR87950	NTC	98
55753076	NTC_FAR87950	NTC	108
55753077	NTC_FAR87950	NTC	51
55753078	NTC_FAR87950	NTC	14
55753079	NTC_FAR87950	NTC	76
55753080	NTC_FAR87950	NTC	227
55753081	NTC_FAR87950	NTC	84
55753082	NTC_FAR87950	NTC	9
55753083	NTC_FAR87950	NTC	52
55753084	NTC_FAR87950	NTC	27
55753085	NTC_FAR87950	NTC	65
55753086	NTC_FAR87950	NTC	70
55753087	NTC_FAR87950	NTC	70
55753088	NTC_FAR87950	NTC	109
55753089	NTC_FAR87950	NTC	49
55753090	NTC_FAR87950	NTC	176
55753091	NTC_FAR87950	NTC	93
55753092	NTC_FAR87950	NTC	118
55753093	NTC_FAR87950	NTC	140
55753094	NTC_FAR87950	NTC	157
55753095	NTC_FAR87950	NTC	135
55753096	NTC_FAR87950	NTC	44
55753097	NTC_FAR87950	NTC	32
55753098	NTC_FAR87950	NTC	124
55753099	NTC_FAR87950	NTC	9
55753100	NTC_FAR87950	NTC	47
55753101	NTC_FAR87950	NTC	66
55753102	NTC_FAR87950	NTC	107
55753103	NTC_FAR87950	NTC	171
55753104	NTC_FAR87950	NTC	98
55753105	NTC_FAR87950	NTC	42
55753106	NTC_FAR87950	NTC	102
55753107	NTC_FAR87950	NTC	17
55753108	NTC_FAR87950	NTC	129
55753109	NTC_FAR87950	NTC	46
55753110	NTC_FAR87950	NTC	115
55753111	NTC_FAR87950	NTC	48
55753112	NTC_FAR87950	NTC	41
55753113	NTC_FAR87950	NTC	83
55753114	NTC_FAR87950	NTC	108
55753115	NTC_FAR87950	NTC	70
55753116	NTC_FAR87950	NTC	92
55753117	NTC_FAR87950	NTC	120
55753118	NTC_FAR87950	NTC	73
55753119	NTC_FAR87950	NTC	18
55753120	NTC_FAR87950	NTC	97
55753121	NTC_FAR87950	NTC	92
55753122	NTC_FAR87950	NTC	106
55753123	NTC_FAR87950	NTC	59
55753124	NTC_FAR87950	NTC	58
55753125	NTC_FAR87950	NTC	48
55753126	NTC_FAR87950	NTC	9
55753127	NTC_FAR87950	NTC	40
55753128	NTC_FAR87950	NTC	142
55753129	NTC_FAR87950	NTC	74
55753130	NTC_FAR87950	NTC	35
55753131	NTC_FAR87950	NTC	43
55753132	NTC_FAR87950	NTC	151
55753133	NTC_FAR87950	NTC	33
55753134	NTC_FAR87950	NTC	107
55753135	NTC_FAR87950	NTC	123
55753136	NTC_FAR87950	NTC	98
55753137	NTC_FAR87950	NTC	32
55753138	NTC_FAR87950	NTC	88
55753139	NTC_FAR87950	NTC	58
55753140	NTC_FAR87950	NTC	9
55753141	NTC_FAR87950	NTC	61
55753142	NTC_FAR87950	NTC	100
55753143	NTC_FAR87950	NTC	48
55753144	NTC_FAR87950	NTC	69
55753145	NTC_FAR87950	NTC	127
55753146	NTC_FAR87950	NTC	63
55753147	NTC_FAR87950	NTC	105
55753148	NTC_FAR87950	NTC	61
55753149	NTC_FAR87950	NTC	98
55753150	NTC_FAR87950	NTC	117
55753151	NTC_FAR87950	NTC	74
55753152	NTC_FAR87950	NTC	84
55753153	NTC_FAR87950	NTC	18
55753154	NTC_FAR87950	NTC	88
55753155	NTC_FAR87950	NTC	46
55753156	NTC_FAR87950	NTC	119
55753157	NTC_FAR87950	NTC	76
55753158	NTC_FAR87950	NTC	100
55753159	NTC_FAR87950	NTC	96
55753160	NTC_FAR87950	NTC	66
55753161	NTC_FAR87950	NTC	71
55753162	NTC_FAR87950	NTC	108
55753163	NTC_FAR87950	NTC	78
55753164	NTC_FAR87950	NTC	74
55753165	NTC_FAR87950	NTC	89
55753166	NTC_FAR87950	NTC	41
55753167	NTC_FAR87950	NTC	92
55753168	NTC_FAR87950	NTC	85
55753169	NTC_FAR87950	NTC	99
55753170	NTC_FAR87950	NTC	157
55753171	NTC_FAR87950	NTC	147
55753172	NTC_FAR87950	NTC	61
55753173	NTC_FAR87950	NTC	117
55753174	NTC_FAR87950	NTC	60
55753175	NTC_FAR87950	NTC	63
55753176	NTC_FAR87950	NTC	51
55753177	NTC_FAR87950	NTC	58
55753178	NTC_FAR87950	NTC	48
55753179	NTC_FAR87950	NTC	95
55753180	NTC_FAR87950	NTC	103
55753181	NTC_FAR87950	NTC	86
55753182	NTC_FAR87950	NTC	29
55753183	NTC_FAR87950	NTC	115
55753184	NTC_FAR87950	NTC	39
55753185	NTC_FAR87950	NTC	51
55753186	NTC_FAR87950	NTC	100
55753187	NTC_FAR87950	NTC	111
55753188	NTC_FAR87950	NTC	135
55753189	NTC_FAR87950	NTC	166
55753190	NTC_FAR87950	NTC	65
55753191	NTC_FAR87950	NTC	153
55753192	NTC_FAR87950	NTC	11
55753193	NTC_FAR87950	NTC	33
55753194	NTC_FAR87950	NTC	92
55753195	NTC_FAR87950	NTC	45
55753196	NTC_FAR87950	NTC	46
55753197	NTC_FAR87950	NTC	18
55753198	NTC_FAR87950	NTC	31
55753199	NTC_FAR87950	NTC	23
55753200	NTC_FAR87950	NTC	58
55753201	NTC_FAR87950	NTC	66
55753202	NTC_FAR87950	NTC	9
55753203	NTC_FAR87950	NTC	86
55753204	NTC_FAR87950	NTC	99
55753205	NTC_FAR87950	NTC	90
55753206	NTC_FAR87950	NTC	83
55753207	NTC_FAR87950	NTC	68
55753208	NTC_FAR87950	NTC	59
55753209	NTC_FAR87950	NTC	58
55753210	NTC_FAR87950	NTC	26
55753211	NTC_FAR87950	NTC	162
55753212	NTC_FAR87950	NTC	34
55753213	NTC_FAR87950	NTC	161
55753214	NTC_FAR87950	NTC	34
55753215	NTC_FAR87950	NTC	84
55753216	NTC_FAR87950	NTC	45
55753217	NTC_FAR87950	NTC	89
55753218	NTC_FAR87950	NTC	70
55753219	NTC_FAR87950	NTC	132
55753220	NTC_FAR87950	NTC	44
55753221	NTC_FAR87950	NTC	55
55753222	NTC_FAR87950	NTC	50
55753223	NTC_FAR87950	NTC	134
55753224	NTC_FAR87950	NTC	98
55753225	NTC_FAR87950	NTC	148
55753226	NTC_FAR87950	NTC	46
55753227	NTC_FAR87950	NTC	7
55753228	NTC_FAR87950	NTC	38
55753229	NTC_FAR87950	NTC	44
55753230	NTC_FAR87950	NTC	120
55753231	NTC_FAR87950	NTC	60
55753232	NTC_FAR87950	NTC	46
55753233	NTC_FAR87950	NTC	109
55753234	NTC_FAR87950	NTC	107
55753235	NTC_FAR87950	NTC	52
55753236	NTC_FAR87950	NTC	114
55753237	NTC_FAR87950	NTC	76
55753238	NTC_FAR87950	NTC	151
55753239	NTC_FAR87950	NTC	151
55753240	NTC_FAR87950	NTC	44
55753241	NTC_FAR87950	NTC	66
55753242	NTC_FAR87950	NTC	22
55753243	NTC_FAR87950	NTC	89
55753244	NTC_FAR87950	NTC	55
55753245	NTC_FAR87950	NTC	45
55753246	NTC_FAR87950	NTC	86
55753247	NTC_FAR87950	NTC	42
55753248	NTC_FAR87950	NTC	14
55753249	NTC_FAR87950	NTC	90
55753250	NTC_FAR87950	NTC	64
55753251	NTC_FAR87950	NTC	88
55753252	NTC_FAR87950	NTC	98
55753253	NTC_FAR87950	NTC	175
55753254	NTC_FAR87950	NTC	56
55753255	NTC_FAR87950	NTC	63
55753256	NTC_FAR87950	NTC	47
55753257	NTC_FAR87950	NTC	155
55753258	NTC_FAR87950	NTC	19
55753259	NTC_FAR87950	NTC	66
55753260	NTC_FAR87950	NTC	156
55753261	NTC_FAR87950	NTC	128
55753262	NTC_FAR87950	NTC	137
55753263	NTC_FAR87950	NTC	119
55753264	NTC_FAR87950	NTC	117
55753265	NTC_FAR87950	NTC	96
55753266	NTC_FAR87950	NTC	156
55753267	NTC_FAR87950	NTC	126
55753268	NTC_FAR87950	NTC	136
55753269	NTC_FAR87950	NTC	74
55753270	NTC_FAR87950	NTC	35
55753271	NTC_FAR87950	NTC	63
55753272	NTC_FAR87950	NTC	129
55753273	NTC_FAR87950	NTC	129
55753274	NTC_FAR87950	NTC	97
55753275	NTC_FAR87950	NTC	94
55753276	NTC_FAR87950	NTC	124
55753277	NTC_FAR87950	NTC	117
55753278	NTC_FAR87950	NTC	148
55753279	NTC_FAR87950	NTC	104
55753280	NTC_FAR87950	NTC	115
55753281	NTC_FAR87950	NTC	69
55753282	NTC_FAR87950	NTC	114
55753283	NTC_FAR87950	NTC	134
55753284	NTC_FAR87950	NTC	37
55753285	NTC_FAR87950	NTC	99
55753286	NTC_FAR87950	NTC	143
55753287	NTC_FAR87950	NTC	23
55753288	NTC_FAR87950	NTC	21
55753289	NTC_FAR87950	NTC	66
55753290	NTC_FAR87950	NTC	108
55753291	NTC_FAR87950	NTC	20
55753292	NTC_FAR87950	NTC	11
55753293	NTC_FAR87950	NTC	113
55753294	NTC_FAR87950	NTC	72
55753295	NTC_FAR87950	NTC	57
55753296	NTC_FAR87950	NTC	189
55753297	NTC_FAR87950	NTC	212
55753298	NTC_FAR87950	NTC	146
55753299	NTC_FAR87950	NTC	117
55753300	NTC_FAR87950	NTC	55
55753301	NTC_FAR87950	NTC	48
55753302	NTC_FAR87950	NTC	125
55753303	NTC_FAR87950	NTC	154
55753304	NTC_FAR87950	NTC	30
55753305	NTC_FAR87950	NTC	61
55753306	NTC_FAR87950	NTC	77
55753307	NTC_FAR87950	NTC	80
55753308	NTC_FAR87950	NTC	112
55753309	NTC_FAR87950	NTC	98
55753310	NTC_FAR87950	NTC	75
55753311	NTC_FAR87950	NTC	103
55753312	NTC_FAR87950	NTC	39
55753313	NTC_FAR87950	NTC	109
55753314	NTC_FAR87950	NTC	22
55753315	NTC_FAR87950	NTC	155
55753316	NTC_FAR87950	NTC	60
55753317	NTC_FAR87950	NTC	41
55753318	NTC_FAR87950	NTC	67
55753319	NTC_FAR87950	NTC	38
55753320	NTC_FAR87950	NTC	54
55753321	NTC_FAR87950	NTC	70
55753322	NTC_FAR87950	NTC	54
55753323	NTC_FAR87950	NTC	127
55753324	NTC_FAR87950	NTC	102
55753325	NTC_FAR87950	NTC	65
55753326	NTC_FAR87950	NTC	50
55753327	NTC_FAR87950	NTC	256
55753328	NTC_FAR87950	NTC	199
55753329	NTC_FAR87950	NTC	180
55753330	NTC_FAR87950	NTC	138
55753331	NTC_FAR87950	NTC	94
55753332	NTC_FAR87950	NTC	54
55753333	NTC_FAR87950	NTC	24
55753334	NTC_FAR87950	NTC	101
55753335	NTC_FAR87950	NTC	32
55753336	NTC_FAR87950	NTC	55
55753337	NTC_FAR87950	NTC	64
55753338	NTC_FAR87950	NTC	23
55753339	NTC_FAR87950	NTC	100
55753340	NTC_FAR87950	NTC	61
55753341	NTC_FAR87950	NTC	112
55753342	NTC_FAR87950	NTC	44
55753343	NTC_FAR87950	NTC	29
55753344	NTC_FAR87950	NTC	95
55753345	NTC_FAR87950	NTC	38
55753346	NTC_FAR87950	NTC	161
55753347	NTC_FAR87950	NTC	68
55753348	NTC_FAR87950	NTC	86
55753349	NTC_FAR87950	NTC	37
55753350	NTC_FAR87950	NTC	28
55753351	NTC_FAR87950	NTC	84
55753352	NTC_FAR87950	NTC	192
55753353	NTC_FAR87950	NTC	190
55753354	NTC_FAR87950	NTC	64
55753355	NTC_FAR87950	NTC	78
55753356	NTC_FAR87950	NTC	138
55753357	NTC_FAR87950	NTC	218
55753358	NTC_FAR87950	NTC	69
55753359	NTC_FAR87950	NTC	113
55753360	NTC_FAR87950	NTC	88
55753361	NTC_FAR87950	NTC	60
55753362	NTC_FAR87950	NTC	97
55753363	NTC_FAR87950	NTC	99
55753364	NTC_FAR87950	NTC	104
55753365	NTC_FAR87950	NTC	47
55753366	NTC_FAR87950	NTC	68
55753367	NTC_FAR87950	NTC	105
55753368	NTC_FAR87950	NTC	69
55753369	NTC_FAR87950	NTC	78
55753370	NTC_FAR87950	NTC	72
55753371	NTC_FAR87950	NTC	134
55753372	NTC_FAR87950	NTC	61
55753373	NTC_FAR87950	NTC	103
55753374	NTC_FAR87950	NTC	88
55753375	NTC_FAR87950	NTC	106
55753376	NTC_FAR87950	NTC	124
55753377	NTC_FAR87950	NTC	94
55753378	NTC_FAR87950	NTC	92
55753379	NTC_FAR87950	NTC	103
55753380	NTC_FAR87950	NTC	132
55753381	NTC_FAR87950	NTC	107
55753382	NTC_FAR87950	NTC	185
55753383	NTC_FAR87950	NTC	109
55753384	NTC_FAR87950	NTC	68
55753385	NTC_FAR87950	NTC	56
55753386	NTC_FAR87950	NTC	94
55753387	NTC_FAR87950	NTC	85
55753388	NTC_FAR87950	NTC	97
55753389	NTC_FAR87950	NTC	160
55753390	NTC_FAR87950	NTC	37
55753391	NTC_FAR87950	NTC	191
55753392	NTC_FAR87950	NTC	132
55753393	NTC_FAR87950	NTC	80
55753394	NTC_FAR87950	NTC	92
55753395	NTC_FAR87950	NTC	40
55753396	NTC_FAR87950	NTC	123
55753397	NTC_FAR87950	NTC	70
55753398	NTC_FAR87950	NTC	147
55753399	NTC_FAR87950	NTC	99
55753400	NTC_FAR87950	NTC	152
55753401	NTC_FAR87950	NTC	57
55753402	NTC_FAR87950	NTC	166
55753403	NTC_FAR87950	NTC	60
55753404	NTC_FAR87950	NTC	129
55753405	NTC_FAR87950	NTC	43
55753406	NTC_FAR87950	NTC	123
55753407	NTC_FAR87950	NTC	82
55753408	NTC_FAR87950	NTC	154
55753409	NTC_FAR87950	NTC	116
55753410	NTC_FAR87950	NTC	99
55753411	NTC_FAR87950	NTC	75
55753412	NTC_FAR87950	NTC	71
55753413	NTC_FAR87950	NTC	74
55753414	NTC_FAR87950	NTC	110
55753415	NTC_FAR87950	NTC	67
55753416	NTC_FAR87950	NTC	138
55753417	NTC_FAR87950	NTC	30
55753418	NTC_FAR87950	NTC	23
55753419	NTC_FAR87950	NTC	83
55753420	NTC_FAR87950	NTC	55
55753421	NTC_FAR87950	NTC	47
55753422	NTC_FAR87950	NTC	78
55753423	NTC_FAR87950	NTC	12
55753424	NTC_FAR87950	NTC	84
55753425	NTC_FAR87950	NTC	118
55753426	NTC_FAR87950	NTC	41
55753427	NTC_FAR87950	NTC	37
55753428	NTC_FAR87950	NTC	41
55753429	NTC_FAR87950	NTC	78
55753430	NTC_FAR87950	NTC	54
55753431	NTC_FAR87950	NTC	97
55753432	NTC_FAR87950	NTC	99
55753433	NTC_FAR87950	NTC	44
55753434	NTC_FAR87950	NTC	95
55753435	NTC_FAR87950	NTC	85
55753436	NTC_FAR87950	NTC	101
55753437	NTC_FAR87950	NTC	74
55753438	NTC_FAR87950	NTC	35
55753439	NTC_FAR87950	NTC	31
55753440	NTC_FAR87950	NTC	72
55753441	NTC_FAR87950	NTC	48
55753442	NTC_FAR87950	NTC	37
55753443	NTC_FAR87950	NTC	45
55753444	NTC_FAR87950	NTC	102
55753445	NTC_FAR87950	NTC	132
55753446	NTC_FAR87950	NTC	34
55753447	NTC_FAR87950	NTC	123
55753448	NTC_FAR87950	NTC	141
55753449	NTC_FAR87950	NTC	137
55753450	NTC_FAR87950	NTC	127
55753451	NTC_FAR87950	NTC	27
55753452	NTC_FAR87950	NTC	153
55753453	NTC_FAR87950	NTC	146
55753454	NTC_FAR87950	NTC	41
55753455	NTC_FAR87950	NTC	69
55753456	NTC_FAR87950	NTC	33
55753457	NTC_FAR87950	NTC	64
55753458	NTC_FAR87950	NTC	108
55753459	NTC_FAR87950	NTC	68
55753460	NTC_FAR87950	NTC	152
55753461	NTC_FAR87950	NTC	120
55753462	NTC_FAR87950	NTC	43
55753463	NTC_FAR87950	NTC	106
55753464	NTC_FAR87950	NTC	42
55753465	NTC_FAR87950	NTC	112
55753466	NTC_FAR87950	NTC	89
55753467	NTC_FAR87950	NTC	71
55753468	NTC_FAR87950	NTC	57
55753469	NTC_FAR87950	NTC	64
55753470	NTC_FAR87950	NTC	94
55753471	NTC_FAR87950	NTC	179
55753472	NTC_FAR87950	NTC	81
55753473	NTC_FAR87950	NTC	152
55753474	NTC_FAR87950	NTC	53
55753475	NTC_FAR87950	NTC	126
55753476	NTC_FAR87950	NTC	65
55753477	NTC_FAR87950	NTC	95
55753478	NTC_FAR87950	NTC	94
55753479	NTC_FAR87950	NTC	74
55753480	NTC_FAR87950	NTC	63
55753481	NTC_FAR87950	NTC	77
55753482	NTC_FAR87950	NTC	28
55753483	NTC_FAR87950	NTC	79
55753484	NTC_FAR87950	NTC	120
55753485	NTC_FAR87950	NTC	120
55753486	NTC_FAR87950	NTC	89
55753487	NTC_FAR87950	NTC	62
55753488	NTC_FAR87950	NTC	35
55753489	NTC_FAR87950	NTC	83
55753490	NTC_FAR87950	NTC	20
55753491	NTC_FAR87950	NTC	39
55753492	NTC_FAR87950	NTC	134
55753493	NTC_FAR87950	NTC	48
55753494	NTC_FAR87950	NTC	85
55753495	NTC_FAR87950	NTC	29
55753496	NTC_FAR87950	NTC	153
55753497	NTC_FAR87950	NTC	45
55753498	NTC_FAR87950	NTC	64
55753499	NTC_FAR87950	NTC	71
55753500	NTC_FAR87950	NTC	120
55753501	NTC_FAR87950	NTC	22
55753502	NTC_FAR87950	NTC	112
55753503	NTC_FAR87950	NTC	115
55753504	NTC_FAR87950	NTC	95
55753505	NTC_FAR87950	NTC	84
55753506	NTC_FAR87950	NTC	90
55753507	NTC_FAR87950	NTC	66
55753508	NTC_FAR87950	NTC	82
55753509	NTC_FAR87950	NTC	156
55753510	NTC_FAR87950	NTC	49
55753511	NTC_FAR87950	NTC	91
55753512	NTC_FAR87950	NTC	25
55753513	NTC_FAR87950	NTC	50
55753514	NTC_FAR87950	NTC	64
55753515	NTC_FAR87950	NTC	104
55753516	NTC_FAR87950	NTC	34
55753517	NTC_FAR87950	NTC	60
55753518	NTC_FAR87950	NTC	57
55753519	NTC_FAR87950	NTC	42
55753520	NTC_FAR87950	NTC	82
55753521	NTC_FAR87950	NTC	52
55753522	NTC_FAR87950	NTC	116
55753523	NTC_FAR87950	NTC	40
55753524	NTC_FAR87950	NTC	70
55753525	NTC_FAR87950	NTC	29
55753526	NTC_FAR87950	NTC	125
55753527	NTC_FAR87950	NTC	86
55753528	NTC_FAR87950	NTC	34
55753529	NTC_FAR87950	NTC	71
55753530	NTC_FAR87950	NTC	58
55753531	NTC_FAR87950	NTC	67
55753532	NTC_FAR87950	NTC	82
55753533	NTC_FAR87950	NTC	99
55753534	NTC_FAR87950	NTC	101
55753535	NTC_FAR87950	NTC	58
55753536	NTC_FAR87950	NTC	128
55753537	NTC_FAR87950	NTC	109
55753538	NTC_FAR87950	NTC	43
55753539	NTC_FAR87950	NTC	100
55753540	NTC_FAR87950	NTC	58
55753541	NTC_FAR87950	NTC	72
55753542	NTC_FAR87950	NTC	147
55753543	NTC_FAR87950	NTC	131
55753544	NTC_FAR87950	NTC	38
55753545	NTC_FAR87950	NTC	65
55753546	NTC_FAR87950	NTC	55
55753547	NTC_FAR87950	NTC	58
55753548	NTC_FAR87950	NTC	44
55753549	NTC_FAR87950	NTC	85
55753550	NTC_FAR87950	NTC	113
55753551	NTC_FAR87950	NTC	146
55753552	NTC_FAR87950	NTC	47
55753553	NTC_FAR87950	NTC	209
55753554	NTC_FAR87950	NTC	60
55753555	NTC_FAR87950	NTC	130
55753556	NTC_FAR87950	NTC	68
55753557	NTC_FAR87950	NTC	36
55753558	NTC_FAR87950	NTC	74
55753559	NTC_FAR87950	NTC	67
55753560	NTC_FAR87950	NTC	183
55753561	NTC_FAR87950	NTC	141
55753562	NTC_FAR87950	NTC	139
55753563	NTC_FAR87950	NTC	81
55753564	NTC_FAR87950	NTC	125
55753565	NTC_FAR87950	NTC	95
55753566	NTC_FAR87950	NTC	59
55753567	NTC_FAR87950	NTC	105
55753568	NTC_FAR87950	NTC	30
55753569	NTC_FAR87950	NTC	143
55753570	NTC_FAR87950	NTC	103
55753571	NTC_FAR87950	NTC	92
55753572	NTC_FAR87950	NTC	22
55753573	NTC_FAR87950	NTC	60
55753574	NTC_FAR87950	NTC	89
55753575	NTC_FAR87950	NTC	24
55753576	NTC_FAR87950	NTC	55
55753577	NTC_FAR87950	NTC	156
55753578	NTC_FAR87950	NTC	104
55753579	NTC_FAR87950	NTC	61
55753580	NTC_FAR87950	NTC	77
55753581	NTC_FAR87950	NTC	133
55753582	NTC_FAR87950	NTC	26
55753583	NTC_FAR87950	NTC	84
55753584	NTC_FAR87950	NTC	60
55753585	NTC_FAR87950	NTC	85
55753586	NTC_FAR87950	NTC	105
55753587	NTC_FAR87950	NTC	41
55753588	NTC_FAR87950	NTC	162
55753589	NTC_FAR87950	NTC	111
55753590	NTC_FAR87950	NTC	152
55753591	NTC_FAR87950	NTC	84
55753592	NTC_FAR87950	NTC	53
55753593	NTC_FAR87950	NTC	28
55753594	NTC_FAR87950	NTC	30
55753595	NTC_FAR87950	NTC	35
55753596	NTC_FAR87950	NTC	73
55753597	NTC_FAR87950	NTC	107
55753598	NTC_FAR87950	NTC	84
55753599	NTC_FAR87950	NTC	41
55753600	NTC_FAR87950	NTC	82
55753601	NTC_FAR87950	NTC	37
55753602	NTC_FAR87950	NTC	69
55753603	NTC_FAR87950	NTC	161
55753604	NTC_FAR87950	NTC	99
55753605	NTC_FAR87950	NTC	59
55753606	NTC_FAR87950	NTC	104
55753607	NTC_FAR87950	NTC	72
55753608	NTC_FAR87950	NTC	150
55753609	NTC_FAR87950	NTC	58
55753610	NTC_FAR87950	NTC	231
55753611	NTC_FAR87950	NTC	74
55753612	NTC_FAR87950	NTC	100
55753613	NTC_FAR87950	NTC	91
55753614	NTC_FAR87950	NTC	13
55753615	NTC_FAR87950	NTC	35
55753616	NTC_FAR87950	NTC	55
55753617	NTC_FAR87950	NTC	94
55753618	NTC_FAR87950	NTC	47
55753619	NTC_FAR87950	NTC	91
55753620	NTC_FAR87950	NTC	59
55753621	NTC_FAR87950	NTC	69
55753622	NTC_FAR87950	NTC	43
55753623	NTC_FAR87950	NTC	88
55753624	NTC_FAR87950	NTC	51
55753625	NTC_FAR87950	NTC	81
55753626	NTC_FAR87950	NTC	88
55753627	NTC_FAR87950	NTC	61
55753628	NTC_FAR87950	NTC	53
55753629	NTC_FAR87950	NTC	44
55753630	NTC_FAR87950	NTC	126
55753631	NTC_FAR87950	NTC	109
55753632	NTC_FAR87950	NTC	13
55753633	NTC_FAR87950	NTC	115
55753634	NTC_FAR87950	NTC	34
55753635	NTC_FAR87950	NTC	27
55753636	NTC_FAR87950	NTC	157
55753637	NTC_FAR87950	NTC	41
55753638	NTC_FAR87950	NTC	137
55753639	NTC_FAR87950	NTC	96
55753640	NTC_FAR87950	NTC	61
55753641	NTC_FAR87950	NTC	59
55753642	NTC_FAR87950	NTC	90
55753643	NTC_FAR87950	NTC	119
55753644	NTC_FAR87950	NTC	41
55753645	NTC_FAR87950	NTC	146
55753646	NTC_FAR87950	NTC	142
55753647	NTC_FAR87950	NTC	36
55753648	NTC_FAR87950	NTC	108
55753649	NTC_FAR87950	NTC	87
55753650	NTC_FAR87950	NTC	54
55753651	NTC_FAR87950	NTC	47
55753652	NTC_FAR87950	NTC	88
55753653	NTC_FAR87950	NTC	102
55753654	NTC_FAR87950	NTC	38
55753655	NTC_FAR87950	NTC	105
55753656	NTC_FAR87950	NTC	84
55753657	NTC_FAR87950	NTC	75
55753658	NTC_FAR87950	NTC	46
55753659	NTC_FAR87950	NTC	48
55753660	NTC_FAR87950	NTC	18
55753661	NTC_FAR87950	NTC	73
55753662	NTC_FAR87950	NTC	41
55753663	NTC_FAR87950	NTC	122
55753664	NTC_FAR87950	NTC	60
55753665	NTC_FAR87950	NTC	9
55753666	NTC_FAR87950	NTC	32
55753667	NTC_FAR87950	NTC	55
55753668	NTC_FAR87950	NTC	68
55753669	NTC_FAR87950	NTC	80
55753670	NTC_FAR87950	NTC	124
55753671	NTC_FAR87950	NTC	31
55753672	NTC_FAR87950	NTC	105
55753673	NTC_FAR87950	NTC	25
55753674	NTC_FAR87950	NTC	65
55753675	NTC_FAR87950	NTC	106
55753676	NTC_FAR87950	NTC	51
55753677	NTC_FAR87950	NTC	60
55753678	NTC_FAR87950	NTC	108
55753679	NTC_FAR87950	NTC	141
55753680	NTC_FAR87950	NTC	120
55753681	NTC_FAR87950	NTC	59
55753682	NTC_FAR87950	NTC	67
55753683	NTC_FAR87950	NTC	33
55753684	NTC_FAR87950	NTC	121
55753685	NTC_FAR87950	NTC	72
55753686	NTC_FAR87950	NTC	110
55753687	NTC_FAR87950	NTC	42
55753688	NTC_FAR87950	NTC	47
55753689	NTC_FAR87950	NTC	41
55753690	NTC_FAR87950	NTC	73
55753691	NTC_FAR87950	NTC	103
55753692	NTC_FAR87950	NTC	80
55753693	NTC_FAR87950	NTC	159
55753694	NTC_FAR87950	NTC	122
55753695	NTC_FAR87950	NTC	38
55753696	NTC_FAR87950	NTC	57
55753697	NTC_FAR87950	NTC	28
55753698	NTC_FAR87950	NTC	63
55753699	NTC_FAR87950	NTC	158
55753700	NTC_FAR87950	NTC	46
55753701	NTC_FAR87950	NTC	33
55753702	NTC_FAR87950	NTC	71
55753703	NTC_FAR87950	NTC	83
55753704	NTC_FAR87950	NTC	62
55753705	NTC_FAR87950	NTC	94
55753706	NTC_FAR87950	NTC	79
55753707	NTC_FAR87950	NTC	51
55753708	NTC_FAR87950	NTC	80
55753709	NTC_FAR87950	NTC	51
55753710	NTC_FAR87950	NTC	116
55753711	NTC_FAR87950	NTC	52
55753712	NTC_FAR87950	NTC	18
55753713	NTC_FAR87950	NTC	69
55753714	NTC_FAR87950	NTC	116
55753715	NTC_FAR87950	NTC	108
55753716	NTC_FAR87950	NTC	58
55753717	NTC_FAR87950	NTC	98
55753718	NTC_FAR87950	NTC	32
55753719	NTC_FAR87950	NTC	30
55753720	NTC_FAR87950	NTC	67
55753721	NTC_FAR87950	NTC	54
55753722	NTC_FAR87950	NTC	162
55753723	NTC_FAR87950	NTC	118
55753724	NTC_FAR87950	NTC	60
55753725	NTC_FAR87950	NTC	51
55753726	NTC_FAR87950	NTC	16
55753727	NTC_FAR87950	NTC	124
55753728	NTC_FAR87950	NTC	70
55753729	NTC_FAR87950	NTC	65
55753730	NTC_FAR87950	NTC	76
55753731	NTC_FAR87950	NTC	125
55753732	NTC_FAR87950	NTC	56
55753733	NTC_FAR87950	NTC	34
55753734	NTC_FAR87950	NTC	42
55753735	NTC_FAR87950	NTC	28
55753736	NTC_FAR87950	NTC	45
55753737	NTC_FAR87950	NTC	83
55753738	NTC_FAR87950	NTC	53
55753739	NTC_FAR87950	NTC	81
55753740	NTC_FAR87950	NTC	76
55753741	NTC_FAR87950	NTC	83
55753742	NTC_FAR87950	NTC	149
55753743	NTC_FAR87950	NTC	65
55753744	NTC_FAR87950	NTC	103
55753745	NTC_FAR87950	NTC	111
55753746	NTC_FAR87950	NTC	33
55753747	NTC_FAR87950	NTC	71
55753748	NTC_FAR87950	NTC	54
55753749	NTC_FAR87950	NTC	151
55753750	NTC_FAR87950	NTC	21
55753751	NTC_FAR87950	NTC	108
55753752	NTC_FAR87950	NTC	78
55753753	NTC_FAR87950	NTC	93
55753754	NTC_FAR87950	NTC	45
55753755	NTC_FAR87950	NTC	50
55753756	NTC_FAR87950	NTC	60
55753757	NTC_FAR87950	NTC	141
55753758	NTC_FAR87950	NTC	27
55753759	NTC_FAR87950	NTC	90
55753760	NTC_FAR87950	NTC	102
55753761	NTC_FAR87950	NTC	146
55753762	NTC_FAR87950	NTC	94
55753763	NTC_FAR87950	NTC	77
55753764	NTC_FAR87950	NTC	145
55753765	NTC_FAR87950	NTC	38
55753766	NTC_FAR87950	NTC	24
55753767	NTC_FAR87950	NTC	86
55753768	NTC_FAR87950	NTC	113
55753769	NTC_FAR87950	NTC	93
55753770	NTC_FAR87950	NTC	149
55753771	NTC_FAR87950	NTC	108
55753772	NTC_FAR87950	NTC	162
55753773	NTC_FAR87950	NTC	25
55753774	NTC_FAR87950	NTC	32
55753775	NTC_FAR87950	NTC	98
55753776	NTC_FAR87950	NTC	26
55753777	NTC_FAR87950	NTC	64
55753778	NTC_FAR87950	NTC	49
55753779	NTC_FAR87950	NTC	35
55753780	NTC_FAR87950	NTC	9
55753781	NTC_FAR87950	NTC	51
55753782	NTC_FAR87950	NTC	69
55753783	NTC_FAR87950	NTC	56
55753784	NTC_FAR87950	NTC	71
55753785	NTC_FAR87950	NTC	68
55753786	NTC_FAR87950	NTC	109
55753787	NTC_FAR87950	NTC	148
55753788	NTC_FAR87950	NTC	51
55753789	NTC_FAR87950	NTC	90
55753790	NTC_FAR87950	NTC	156
55753791	NTC_FAR87950	NTC	43
55753792	NTC_FAR87950	NTC	60
55753793	NTC_FAR87950	NTC	106
55753794	NTC_FAR87950	NTC	87
55753795	NTC_FAR87950	NTC	119
55753796	NTC_FAR87950	NTC	119
55753797	NTC_FAR87950	NTC	41
55753798	NTC_FAR87950	NTC	114
55753799	NTC_FAR87950	NTC	111
55753800	NTC_FAR87950	NTC	49
55753801	NTC_FAR87950	NTC	80
55753802	NTC_FAR87950	NTC	146
55753803	NTC_FAR87950	NTC	96
55753804	NTC_FAR87950	NTC	86
55753805	NTC_FAR87950	NTC	23
55753806	NTC_FAR87950	NTC	73
55753807	NTC_FAR87950	NTC	110
55753808	NTC_FAR87950	NTC	80
55753809	NTC_FAR87950	NTC	82
55753810	NTC_FAR87950	NTC	89
55753811	NTC_FAR87950	NTC	143
55753812	NTC_FAR87950	NTC	22
55753813	NTC_FAR87950	NTC	82
55753814	NTC_FAR87950	NTC	113
55753815	NTC_FAR87950	NTC	94
55753816	NTC_FAR87950	NTC	48
55753817	NTC_FAR87950	NTC	129
55753818	NTC_FAR87950	NTC	34
55753819	NTC_FAR87950	NTC	73
55753820	NTC_FAR87950	NTC	95
55753821	NTC_FAR87950	NTC	54
55753822	NTC_FAR87950	NTC	39
55753823	NTC_FAR87950	NTC	96
55753824	NTC_FAR87950	NTC	120
55753825	NTC_FAR87950	NTC	43
55753826	NTC_FAR87950	NTC	64
55753827	NTC_FAR87950	NTC	116
55753828	NTC_FAR87950	NTC	160
55753829	NTC_FAR87950	NTC	83
55753830	NTC_FAR87950	NTC	44
55753831	NTC_FAR87950	NTC	93
55753832	NTC_FAR87950	NTC	98
55753833	NTC_FAR87950	NTC	33
55753834	NTC_FAR87950	NTC	65
55753835	NTC_FAR87950	NTC	112
55753836	NTC_FAR87950	NTC	147
55753837	NTC_FAR87950	NTC	89
55753838	NTC_FAR87950	NTC	114
55753839	NTC_FAR87950	NTC	78
55753840	NTC_FAR87950	NTC	61
55753841	NTC_FAR87950	NTC	71
55753842	NTC_FAR87950	NTC	40
55753843	NTC_FAR87950	NTC	70
55753844	NTC_FAR87950	NTC	29
55753845	NTC_FAR87950	NTC	149
55753846	NTC_FAR87950	NTC	97
55753847	NTC_FAR87950	NTC	42
55753848	NTC_FAR87950	NTC	89
55753849	NTC_FAR87950	NTC	64
55753850	NTC_FAR87950	NTC	141
55753851	NTC_FAR87950	NTC	98
55753852	NTC_FAR87950	NTC	80
55753853	NTC_FAR87950	NTC	30
55753854	NTC_FAR87950	NTC	103
55753855	NTC_FAR87950	NTC	109
55753856	NTC_FAR87950	NTC	64
55753857	NTC_FAR87950	NTC	217
55753858	NTC_FAR87950	NTC	117
55753859	NTC_FAR87950	NTC	45
55753860	NTC_FAR87950	NTC	127
55753861	NTC_FAR87950	NTC	59
55753862	NTC_FAR87950	NTC	30
55753863	NTC_FAR87950	NTC	172
55753864	NTC_FAR87950	NTC	80
55753865	NTC_FAR87950	NTC	23
55753866	NTC_FAR87950	NTC	99
55753867	NTC_FAR87950	NTC	75
55753868	NTC_FAR87950	NTC	39
55753869	NTC_FAR87950	NTC	46
55753870	NTC_FAR87950	NTC	142
55753871	NTC_FAR87950	NTC	70
55753872	NTC_FAR87950	NTC	187
55753873	NTC_FAR87950	NTC	51
55753874	NTC_FAR87950	NTC	111
55753875	NTC_FAR87950	NTC	74
55753876	NTC_FAR87950	NTC	80
55753877	NTC_FAR87950	NTC	63
55753878	NTC_FAR87950	NTC	61
55753879	NTC_FAR87950	NTC	154
55753880	NTC_FAR87950	NTC	86
55753881	NTC_FAR87950	NTC	100
55753882	NTC_FAR87950	NTC	85
55753883	NTC_FAR87950	NTC	52
55753884	NTC_FAR87950	NTC	132
55753885	NTC_FAR87950	NTC	161
55753886	NTC_FAR87950	NTC	46
55753887	NTC_FAR87950	NTC	138
55753888	NTC_FAR87950	NTC	82
55753889	NTC_FAR87950	NTC	110
55753890	NTC_FAR87950	NTC	56
55753891	NTC_FAR87950	NTC	92
55753892	NTC_FAR87950	NTC	89
55753893	NTC_FAR87950	NTC	130
55753894	NTC_FAR87950	NTC	113
55753895	NTC_FAR87950	NTC	74
55753896	NTC_FAR87950	NTC	27
55753897	NTC_FAR87950	NTC	118
55753898	NTC_FAR87950	NTC	61
55753899	NTC_FAR87950	NTC	112
55753900	NTC_FAR87950	NTC	22
55753901	NTC_FAR87950	NTC	74
55753902	NTC_FAR87950	NTC	179
55753903	NTC_FAR87950	NTC	130
55753904	NTC_FAR87950	NTC	135
55753905	NTC_FAR87950	NTC	156
55753906	NTC_FAR87950	NTC	62
55753907	NTC_FAR87950	NTC	62
55753908	NTC_FAR87950	NTC	62
55753909	NTC_FAR87950	NTC	33
55753910	NTC_FAR87950	NTC	27
55753911	NTC_FAR87950	NTC	181
55753912	NTC_FAR87950	NTC	74
55753913	NTC_FAR87950	NTC	64
55753914	NTC_FAR87950	NTC	67
55753915	NTC_FAR87950	NTC	132
55753916	NTC_FAR87950	NTC	105
55753917	NTC_FAR87950	NTC	76
55753918	NTC_FAR87950	NTC	118
55753919	NTC_FAR87950	NTC	115
55753920	NTC_FAR87950	NTC	117
55753921	NTC_FAR87950	NTC	51
55753922	NTC_FAR87950	NTC	55
55753923	NTC_FAR87950	NTC	97
55753924	NTC_FAR87950	NTC	68
55753925	NTC_FAR87950	NTC	49
55753926	NTC_FAR87950	NTC	21
55753927	NTC_FAR87950	NTC	71
55753928	NTC_FAR87950	NTC	99
55753929	NTC_FAR87950	NTC	65
55753930	NTC_FAR87950	NTC	213
55753931	NTC_FAR87950	NTC	123
55753932	NTC_FAR87950	NTC	84
55753933	NTC_FAR87950	NTC	46
55753934	NTC_FAR87950	NTC	133
55753935	NTC_FAR87950	NTC	128
55753936	NTC_FAR87950	NTC	108
55753937	NTC_FAR87950	NTC	25
55753938	NTC_FAR87950	NTC	71
55753939	NTC_FAR87950	NTC	222
55753940	NTC_FAR87950	NTC	158
55753941	NTC_FAR87950	NTC	86
55753942	NTC_FAR87950	NTC	17
55753943	NTC_FAR87950	NTC	133
55753944	NTC_FAR87950	NTC	59
55753945	NTC_FAR87950	NTC	48
55753946	NTC_FAR87950	NTC	47
55753947	NTC_FAR87950	NTC	92
55753948	NTC_FAR87950	NTC	44
55753949	NTC_FAR87950	NTC	94
55753950	NTC_FAR87950	NTC	42
55753951	NTC_FAR87950	NTC	164
55753952	NTC_FAR87950	NTC	136
55753953	NTC_FAR87950	NTC	72
55753954	NTC_FAR87950	NTC	34
55753955	NTC_FAR87950	NTC	52
55753956	NTC_FAR87950	NTC	97
55753957	NTC_FAR87950	NTC	185
55753958	NTC_FAR87950	NTC	36
55753959	NTC_FAR87950	NTC	33
55753960	NTC_FAR87950	NTC	60
55753961	NTC_FAR87950	NTC	38
55753962	NTC_FAR87950	NTC	30
55753963	NTC_FAR87950	NTC	37
55753964	NTC_FAR87950	NTC	67
55753965	NTC_FAR87950	NTC	21
55753966	NTC_FAR87950	NTC	174
55753967	NTC_FAR87950	NTC	60
55753968	NTC_FAR87950	NTC	63
55753969	NTC_FAR87950	NTC	168
55753970	NTC_FAR87950	NTC	62
55753971	NTC_FAR87950	NTC	57
55753972	NTC_FAR87950	NTC	16
55753973	NTC_FAR87950	NTC	42
55753974	NTC_FAR87950	NTC	125
55753975	NTC_FAR87950	NTC	112
55753976	NTC_FAR87950	NTC	141
55753977	NTC_FAR87950	NTC	49
55753978	NTC_FAR87950	NTC	178
55753979	NTC_FAR87950	NTC	120
55753980	NTC_FAR87950	NTC	58
55753981	NTC_FAR87950	NTC	124
55753982	NTC_FAR87950	NTC	63
55753983	NTC_FAR87950	NTC	80
55753984	NTC_FAR87950	NTC	71
55753985	NTC_FAR87950	NTC	152
55753986	NTC_FAR87950	NTC	91
55753987	NTC_FAR87950	NTC	95
55753988	NTC_FAR87950	NTC	56
55753989	NTC_FAR87950	NTC	26
55753990	NTC_FAR87950	NTC	144
55753991	NTC_FAR87950	NTC	158
55753992	NTC_FAR87950	NTC	20
55753993	NTC_FAR87950	NTC	122
55753994	NTC_FAR87950	NTC	53
55753995	NTC_FAR87950	NTC	55
55753996	NTC_FAR87950	NTC	96
55753997	NTC_FAR87950	NTC	139
55753998	NTC_FAR87950	NTC	85
55753999	NTC_FAR87950	NTC	82
55754000	NTC_FAR87950	NTC	48
55754001	NTC_FAR87950	NTC	35
55754002	NTC_FAR87950	NTC	66
55754003	NTC_FAR87950	NTC	31
55754004	NTC_FAR87950	NTC	86
55754005	NTC_FAR87950	NTC	113
55754006	NTC_FAR87950	NTC	31
55754007	NTC_FAR87950	NTC	22
55754008	NTC_FAR87950	NTC	82
55754009	NTC_FAR87950	NTC	129
55754010	NTC_FAR87950	NTC	110
55754011	NTC_FAR87950	NTC	175
55754012	NTC_FAR87950	NTC	88
55754013	NTC_FAR87950	NTC	56
55754014	NTC_FAR87950	NTC	43
55754015	NTC_FAR87950	NTC	35
55754016	NTC_FAR87950	NTC	144
55754017	NTC_FAR87950	NTC	139
55754018	NTC_FAR87950	NTC	74
55754019	NTC_FAR87950	NTC	92
55754020	NTC_FAR87950	NTC	23
55754021	NTC_FAR87950	NTC	49
55754022	NTC_FAR87950	NTC	27
55754023	NTC_FAR87950	NTC	85
55754024	NTC_FAR87950	NTC	68
55754025	NTC_FAR87950	NTC	76
55754026	NTC_FAR87950	NTC	36
55754027	NTC_FAR87950	NTC	50
55754028	NTC_FAR87950	NTC	102
55754029	NTC_FAR87950	NTC	77
55754030	NTC_FAR87950	NTC	83
55754031	NTC_FAR87950	NTC	8
55754032	NTC_FAR87950	NTC	49
55754033	NTC_FAR87950	NTC	43
55754034	NTC_FAR87950	NTC	211
55754035	NTC_FAR87950	NTC	112
55754036	NTC_FAR87950	NTC	119
55754037	NTC_FAR87950	NTC	110
55754038	NTC_FAR87950	NTC	82
55754039	NTC_FAR87950	NTC	100
55754040	NTC_FAR87950	NTC	83
55754041	NTC_FAR87950	NTC	107
55754042	NTC_FAR87950	NTC	101
55754043	NTC_FAR87950	NTC	52
55754044	NTC_FAR87950	NTC	61
55754045	NTC_FAR87950	NTC	46
55754046	NTC_FAR87950	NTC	51
55754047	NTC_FAR87950	NTC	182
55754048	NTC_FAR87950	NTC	112
55754049	NTC_FAR87950	NTC	128
55754050	NTC_FAR87950	NTC	60
55754051	NTC_FAR87950	NTC	75
55754052	NTC_FAR87950	NTC	72
55754053	NTC_FAR87950	NTC	58
55754054	NTC_FAR87950	NTC	133
55754055	NTC_FAR87950	NTC	122
55754056	NTC_FAR87950	NTC	62
55754057	NTC_FAR87950	NTC	114
55754058	NTC_FAR87950	NTC	159
55754059	NTC_FAR87950	NTC	100
55754060	NTC_FAR87950	NTC	108
55754061	NTC_FAR87950	NTC	90
55754062	NTC_FAR87950	NTC	92
55754063	NTC_FAR87950	NTC	47
55754064	NTC_FAR87950	NTC	33
55754065	NTC_FAR87950	NTC	160
55754066	NTC_FAR87950	NTC	87
55754067	NTC_FAR87950	NTC	88
55754068	NTC_FAR87950	NTC	78
55754069	NTC_FAR87950	NTC	63
55754070	NTC_FAR87950	NTC	111
55754071	NTC_FAR87950	NTC	42
55754072	NTC_FAR87950	NTC	83
55754073	NTC_FAR87950	NTC	30
55754074	NTC_FAR87950	NTC	80
55754075	NTC_FAR87950	NTC	51
55754076	NTC_FAR87950	NTC	79
55754077	NTC_FAR87950	NTC	92
55754078	NTC_FAR87950	NTC	61
55754079	NTC_FAR87950	NTC	32
55754080	NTC_FAR87950	NTC	55
55754081	NTC_FAR87950	NTC	93
55754082	NTC_FAR87950	NTC	156
55754083	NTC_FAR87950	NTC	63
55754084	NTC_FAR87950	NTC	38
55754085	NTC_FAR87950	NTC	97
55754086	NTC_FAR87950	NTC	36
55754087	NTC_FAR87950	NTC	116
55754088	NTC_FAR87950	NTC	130
55754089	NTC_FAR87950	NTC	121
55754090	NTC_FAR87950	NTC	55
55754091	NTC_FAR87950	NTC	36
55754092	NTC_FAR87950	NTC	122
55754093	NTC_FAR87950	NTC	13
55754094	NTC_FAR87950	NTC	51
55754095	NTC_FAR87950	NTC	84
55754096	NTC_FAR87950	NTC	22
55754097	NTC_FAR87950	NTC	39
55754098	NTC_FAR87950	NTC	75
55754099	NTC_FAR87950	NTC	127
55754100	NTC_FAR87950	NTC	133
55754101	NTC_FAR87950	NTC	33
55754102	NTC_FAR87950	NTC	53
55754103	NTC_FAR87950	NTC	72
55754104	NTC_FAR87950	NTC	69
55754105	NTC_FAR87950	NTC	55
55754106	NTC_FAR87950	NTC	32
55754107	NTC_FAR87950	NTC	41
55754108	NTC_FAR87950	NTC	106
55754109	NTC_FAR87950	NTC	140
55754110	NTC_FAR87950	NTC	125
55754111	NTC_FAR87950	NTC	140
55754112	NTC_FAR87950	NTC	144
55754113	NTC_FAR87950	NTC	17
55754114	NTC_FAR87950	NTC	77
55754115	NTC_FAR87950	NTC	62
55754116	NTC_FAR87950	NTC	58
55754117	NTC_FAR87950	NTC	98
55754118	NTC_FAR87950	NTC	40
55754119	NTC_FAR87950	NTC	94
55754120	NTC_FAR87950	NTC	124
55754121	NTC_FAR87950	NTC	80
55754122	NTC_FAR87950	NTC	34
55754123	NTC_FAR87950	NTC	29
55754124	NTC_FAR87950	NTC	21
55754125	NTC_FAR87950	NTC	57
55754126	NTC_FAR87950	NTC	62
55754127	NTC_FAR87950	NTC	123
55754128	NTC_FAR87950	NTC	137
55754129	NTC_FAR87950	NTC	51
55754130	NTC_FAR87950	NTC	219
55754131	NTC_FAR87950	NTC	120
55754132	NTC_FAR87950	NTC	86
55754133	NTC_FAR87950	NTC	123
55754134	NTC_FAR87950	NTC	74
55754135	NTC_FAR87950	NTC	58
55754136	NTC_FAR87950	NTC	103
55754137	NTC_FAR87950	NTC	102
55754138	NTC_FAR87950	NTC	83
55754139	NTC_FAR87950	NTC	129
55754140	NTC_FAR87950	NTC	126
55754141	NTC_FAR87950	NTC	54
55754142	NTC_FAR87950	NTC	64
55754143	NTC_FAR87950	NTC	110
55754144	NTC_FAR87950	NTC	57
55754145	NTC_FAR87950	NTC	112
55754146	NTC_FAR87950	NTC	56
55754147	NTC_FAR87950	NTC	73
55754148	NTC_FAR87950	NTC	72
55754149	NTC_FAR87950	NTC	107
55754150	NTC_FAR87950	NTC	36
55754151	NTC_FAR87950	NTC	29
55754152	NTC_FAR87950	NTC	8
55754153	NTC_FAR87950	NTC	83
55754154	NTC_FAR87950	NTC	109
55754155	NTC_FAR87950	NTC	148
55754156	NTC_FAR87950	NTC	101
55754157	NTC_FAR87950	NTC	20
55754158	NTC_FAR87950	NTC	146
55754159	NTC_FAR87950	NTC	97
55754160	NTC_FAR87950	NTC	80
55754161	NTC_FAR87950	NTC	24
55754162	NTC_FAR87950	NTC	74
55754163	NTC_FAR87950	NTC	21
55754164	NTC_FAR87950	NTC	208
55754165	NTC_FAR87950	NTC	24
55754166	NTC_FAR87950	NTC	128
55754167	NTC_FAR87950	NTC	76
55754168	NTC_FAR87950	NTC	87
55754169	NTC_FAR87950	NTC	81
55754170	NTC_FAR87950	NTC	51
55754171	NTC_FAR87950	NTC	107
55754172	NTC_FAR87950	NTC	178
55754173	NTC_FAR87950	NTC	33
55754174	NTC_FAR87950	NTC	85
55754175	NTC_FAR87950	NTC	72
55754176	NTC_FAR87950	NTC	63
55754177	NTC_FAR87950	NTC	57
55754178	NTC_FAR87950	NTC	54
55754179	NTC_FAR87950	NTC	125
55754180	NTC_FAR87950	NTC	86
55754181	NTC_FAR87950	NTC	18
55754182	NTC_FAR87950	NTC	68
55754183	NTC_FAR87950	NTC	52
55754184	NTC_FAR87950	NTC	31
55754185	NTC_FAR87950	NTC	86
55754186	NTC_FAR87950	NTC	97
55754187	NTC_FAR87950	NTC	33
55754188	NTC_FAR87950	NTC	59
55754189	NTC_FAR87950	NTC	70
55754190	NTC_FAR87950	NTC	107
55754191	NTC_FAR87950	NTC	132
55754192	NTC_FAR87950	NTC	116
55754193	NTC_FAR87950	NTC	141
55754194	NTC_FAR87950	NTC	22
55754195	NTC_FAR87950	NTC	33
55754196	NTC_FAR87950	NTC	54
55754197	NTC_FAR87950	NTC	106
55754198	NTC_FAR87950	NTC	60
55754199	NTC_FAR87950	NTC	37
55754200	NTC_FAR87950	NTC	66
55754201	NTC_FAR87950	NTC	66
55754202	NTC_FAR87950	NTC	38
55754203	NTC_FAR87950	NTC	62
55754204	NTC_FAR87950	NTC	56
55754205	NTC_FAR87950	NTC	169
55754206	NTC_FAR87950	NTC	58
55754207	NTC_FAR87950	NTC	127
55754208	NTC_FAR87950	NTC	60
55754209	NTC_FAR87950	NTC	130
55754210	NTC_FAR87950	NTC	117
55754211	NTC_FAR87950	NTC	198
55754212	NTC_FAR87950	NTC	99
55754213	NTC_FAR87950	NTC	150
55754214	NTC_FAR87950	NTC	157
55754215	NTC_FAR87950	NTC	105
55754216	NTC_FAR87950	NTC	122
55754217	NTC_FAR87950	NTC	36
55754218	NTC_FAR87950	NTC	34
55754219	NTC_FAR87950	NTC	88
55754220	NTC_FAR87950	NTC	112
55754221	NTC_FAR87950	NTC	18
55754222	NTC_FAR87950	NTC	63
55754223	NTC_FAR87950	NTC	176
55754224	NTC_FAR87950	NTC	102
55754225	NTC_FAR87950	NTC	56
55754226	NTC_FAR87950	NTC	48
55754227	NTC_FAR87950	NTC	79
55754228	NTC_FAR87950	NTC	151
55754229	NTC_FAR87950	NTC	114
55754230	NTC_FAR87950	NTC	104
55754231	NTC_FAR87950	NTC	28
55754232	NTC_FAR87950	NTC	27
55754233	NTC_FAR87950	NTC	24
55754234	NTC_FAR87950	NTC	78
55754235	NTC_FAR87950	NTC	47
55754236	NTC_FAR87950	NTC	44
55754237	NTC_FAR87950	NTC	56
55754238	NTC_FAR87950	NTC	37
55754239	NTC_FAR87950	NTC	150
55754240	NTC_FAR87950	NTC	146
55754241	NTC_FAR87950	NTC	27
55754242	NTC_FAR87950	NTC	123
55754243	NTC_FAR87950	NTC	107
55754244	NTC_FAR87950	NTC	93
55754245	NTC_FAR87950	NTC	69
55754246	NTC_FAR87950	NTC	101
55754247	NTC_FAR87950	NTC	133
55754248	NTC_FAR87950	NTC	18
55754249	NTC_FAR87950	NTC	99
55754250	NTC_FAR87950	NTC	93
55754251	NTC_FAR87950	NTC	68
55754252	NTC_FAR87950	NTC	62
55754253	NTC_FAR87950	NTC	64
55754254	NTC_FAR87950	NTC	97
55754255	NTC_FAR87950	NTC	81
55754256	NTC_FAR87950	NTC	62
55754257	NTC_FAR87950	NTC	45
55754258	NTC_FAR87950	NTC	81
55754259	NTC_FAR87950	NTC	34
55754260	NTC_FAR87950	NTC	67
55754261	NTC_FAR87950	NTC	273
55754262	NTC_FAR87950	NTC	47
55754263	NTC_FAR87950	NTC	82
55754264	NTC_FAR87950	NTC	117
55754265	NTC_FAR87950	NTC	39
55754266	NTC_FAR87950	NTC	20
55754267	NTC_FAR87950	NTC	78
55754268	NTC_FAR87950	NTC	36
55754269	NTC_FAR87950	NTC	51
55754270	NTC_FAR87950	NTC	93
55754271	NTC_FAR87950	NTC	101
55754272	NTC_FAR87950	NTC	37
55754273	NTC_FAR87950	NTC	147
55754274	NTC_FAR87950	NTC	84
55754275	NTC_FAR87950	NTC	104
55754276	NTC_FAR87950	NTC	104
55754277	NTC_FAR87950	NTC	79
55754278	NTC_FAR87950	NTC	103
55754279	NTC_FAR87950	NTC	53
55754280	NTC_FAR87950	NTC	67
55754281	NTC_FAR87950	NTC	54
55754282	NTC_FAR87950	NTC	168
55754283	NTC_FAR87950	NTC	51
55754284	NTC_FAR87950	NTC	133
55754285	NTC_FAR87950	NTC	54
55754286	NTC_FAR87950	NTC	124
55754287	NTC_FAR87950	NTC	47
55754288	NTC_FAR87950	NTC	78
55754289	NTC_FAR87950	NTC	94
55754290	NTC_FAR87950	NTC	29
55754291	NTC_FAR87950	NTC	7
55754292	NTC_FAR87950	NTC	27
55754293	NTC_FAR87950	NTC	122
55754294	NTC_FAR87950	NTC	124
55754295	NTC_FAR87950	NTC	125
55754296	NTC_FAR87950	NTC	7
55754297	NTC_FAR87950	NTC	182
55754298	NTC_FAR87950	NTC	23
55754299	NTC_FAR87950	NTC	53
55754300	NTC_FAR87950	NTC	186
55754301	NTC_FAR87950	NTC	98
55754302	NTC_FAR87950	NTC	48
55754303	NTC_FAR87950	NTC	136
55754304	NTC_FAR87950	NTC	29
55754305	NTC_FAR87950	NTC	47
55754306	NTC_FAR87950	NTC	29
55754307	NTC_FAR87950	NTC	177
55754308	NTC_FAR87950	NTC	177
55754309	NTC_FAR87950	NTC	136
55754310	NTC_FAR87950	NTC	68
55754311	NTC_FAR87950	NTC	72
55754312	NTC_FAR87950	NTC	9
55754313	NTC_FAR87950	NTC	57
55754314	NTC_FAR87950	NTC	93
55754315	NTC_FAR87950	NTC	34
55754316	NTC_FAR87950	NTC	99
55754317	NTC_FAR87950	NTC	138
55754318	NTC_FAR87950	NTC	64
55754319	NTC_FAR87950	NTC	97
55754320	NTC_FAR87950	NTC	60
55754321	NTC_FAR87950	NTC	33
55754322	NTC_FAR87950	NTC	69
55754323	NTC_FAR87950	NTC	118
55754324	NTC_FAR87950	NTC	89
55754325	NTC_FAR87950	NTC	46
55754326	NTC_FAR87950	NTC	83
55754327	NTC_FAR87950	NTC	59
55754328	NTC_FAR87950	NTC	67
55754329	NTC_FAR87950	NTC	84
55754330	NTC_FAR87950	NTC	154
55754331	NTC_FAR87950	NTC	8
55754332	NTC_FAR87950	NTC	57
55754333	NTC_FAR87950	NTC	77
55754334	NTC_FAR87950	NTC	48
55754335	NTC_FAR87950	NTC	61
55754336	NTC_FAR87950	NTC	38
55754337	NTC_FAR87950	NTC	80
55754338	NTC_FAR87950	NTC	42
55754339	NTC_FAR87950	NTC	19
55754340	NTC_FAR87950	NTC	13
55754341	NTC_FAR87950	NTC	82
55754342	NTC_FAR87950	NTC	8
55754343	NTC_FAR87950	NTC	157
55754344	NTC_FAR87950	NTC	86
55754345	NTC_FAR87950	NTC	96
55754346	NTC_FAR87950	NTC	125
55754347	NTC_FAR87950	NTC	50
55754348	NTC_FAR87950	NTC	174
55754349	NTC_FAR87950	NTC	65
55754350	NTC_FAR87950	NTC	89
55754351	NTC_FAR87950	NTC	103
55754352	NTC_FAR87950	NTC	40
55754353	NTC_FAR87950	NTC	67
55754354	NTC_FAR87950	NTC	130
55754355	NTC_FAR87950	NTC	41
55754356	NTC_FAR87950	NTC	103
55754357	NTC_FAR87950	NTC	122
55754358	NTC_FAR87950	NTC	82
55754359	NTC_FAR87950	NTC	66
55754360	NTC_FAR87950	NTC	57
55754361	NTC_FAR87950	NTC	55
55754362	NTC_FAR87950	NTC	90
55754363	NTC_FAR87950	NTC	123
55754364	NTC_FAR87950	NTC	76
55754365	NTC_FAR87950	NTC	121
55754366	NTC_FAR87950	NTC	162
55754367	NTC_FAR87950	NTC	62
55754368	NTC_FAR87950	NTC	11
55754369	NTC_FAR87950	NTC	76
55754370	NTC_FAR87950	NTC	57
55754371	NTC_FAR87950	NTC	112
55754372	NTC_FAR87950	NTC	17
55754373	NTC_FAR87950	NTC	169
55754374	NTC_FAR87950	NTC	46
55754375	NTC_FAR87950	NTC	41
55754376	NTC_FAR87950	NTC	154
55754377	NTC_FAR87950	NTC	56
55754378	NTC_FAR87950	NTC	144
55754379	NTC_FAR87950	NTC	62
55754380	NTC_FAR87950	NTC	97
55754381	NTC_FAR87950	NTC	29
55754382	NTC_FAR87950	NTC	114
55754383	NTC_FAR87950	NTC	100
55754384	NTC_FAR87950	NTC	144
55754385	NTC_FAR87950	NTC	81
55754386	NTC_FAR87950	NTC	43
55754387	NTC_FAR87950	NTC	37
55754388	NTC_FAR87950	NTC	133
55754389	NTC_FAR87950	NTC	47
55754390	NTC_FAR87950	NTC	61
55754391	NTC_FAR87950	NTC	81
55754392	NTC_FAR87950	NTC	31
55754393	NTC_FAR87950	NTC	112
55754394	NTC_FAR87950	NTC	43
55754395	NTC_FAR87950	NTC	70
55754396	NTC_FAR87950	NTC	76
55754397	NTC_FAR87950	NTC	59
55754398	NTC_FAR87950	NTC	42
55754399	NTC_FAR87950	NTC	71
55754400	NTC_FAR87950	NTC	113
55754401	NTC_FAR87950	NTC	64
55754402	NTC_FAR87950	NTC	71
55754403	NTC_FAR87950	NTC	82
55754404	NTC_FAR87950	NTC	121
55754405	NTC_FAR87950	NTC	209
55754406	NTC_FAR87950	NTC	62
55754407	NTC_FAR87950	NTC	93
55754408	NTC_FAR87950	NTC	50
55754409	NTC_FAR87950	NTC	100
55754410	NTC_FAR87950	NTC	81
55754411	NTC_FAR87950	NTC	28
55754412	NTC_FAR87950	NTC	30
55754413	NTC_FAR87950	NTC	71
55754414	NTC_FAR87950	NTC	20
55754415	NTC_FAR87950	NTC	70
55754416	NTC_FAR87950	NTC	56
55754417	NTC_FAR87950	NTC	50
55754418	NTC_FAR87950	NTC	73
55754419	NTC_FAR87950	NTC	99
55754420	NTC_FAR87950	NTC	98
55754421	NTC_FAR87950	NTC	154
55754422	NTC_FAR87950	NTC	107
55754423	NTC_FAR87950	NTC	164
55754424	NTC_FAR87950	NTC	42
55754425	NTC_FAR87950	NTC	70
55754426	NTC_FAR87950	NTC	141
55754427	NTC_FAR87950	NTC	67
55754428	NTC_FAR87950	NTC	46
55754429	NTC_FAR87950	NTC	88
55754430	NTC_FAR87950	NTC	215
55754431	NTC_FAR87950	NTC	85
55754432	NTC_FAR87950	NTC	64
55754433	NTC_FAR87950	NTC	87
55754434	NTC_FAR87950	NTC	76
55754435	NTC_FAR87950	NTC	49
55754436	NTC_FAR87950	NTC	69
55754437	NTC_FAR87950	NTC	44
55754438	NTC_FAR87950	NTC	101
55754439	NTC_FAR87950	NTC	74
55754440	NTC_FAR87950	NTC	22
55754441	NTC_FAR87950	NTC	43
55754442	NTC_FAR87950	NTC	81
55754443	NTC_FAR87950	NTC	38
55754444	NTC_FAR87950	NTC	78
55754445	NTC_FAR87950	NTC	65
55754446	NTC_FAR87950	NTC	32
55754447	NTC_FAR87950	NTC	32
55754448	NTC_FAR87950	NTC	68
55754449	NTC_FAR87950	NTC	140
55754450	NTC_FAR87950	NTC	84
55754451	NTC_FAR87950	NTC	54
55754452	NTC_FAR87950	NTC	89
55754453	NTC_FAR87950	NTC	75
55754454	NTC_FAR87950	NTC	45
55754455	NTC_FAR87950	NTC	50
55754456	NTC_FAR87950	NTC	118
55754457	NTC_FAR87950	NTC	59
55754458	NTC_FAR87950	NTC	52
55754459	NTC_FAR87950	NTC	140
55754460	NTC_FAR87950	NTC	80
55754461	NTC_FAR87950	NTC	28
55754462	NTC_FAR87950	NTC	55
55754463	NTC_FAR87950	NTC	56
55754464	NTC_FAR87950	NTC	23
55754465	NTC_FAR87950	NTC	88
55754466	NTC_FAR87950	NTC	180
55754467	NTC_FAR87950	NTC	23
55754468	NTC_FAR87950	NTC	100
55754469	NTC_FAR87950	NTC	203
55754470	NTC_FAR87950	NTC	94
55754471	NTC_FAR87950	NTC	111
55754472	NTC_FAR87950	NTC	74
55754473	NTC_FAR87950	NTC	56
55754474	NTC_FAR87950	NTC	49
55754475	NTC_FAR87950	NTC	103
55754476	NTC_FAR87950	NTC	216
55754477	NTC_FAR87950	NTC	50
55754478	NTC_FAR87950	NTC	145
55754479	NTC_FAR87950	NTC	91
55754480	NTC_FAR87950	NTC	169
55754481	NTC_FAR87950	NTC	35
55754482	NTC_FAR87950	NTC	97
55754483	NTC_FAR87950	NTC	99
55754484	NTC_FAR87950	NTC	51
55754485	NTC_FAR87950	NTC	108
55754486	NTC_FAR87950	NTC	18
55754487	NTC_FAR87950	NTC	75
55754488	NTC_FAR87950	NTC	55
55754489	NTC_FAR87950	NTC	118
55754490	NTC_FAR87950	NTC	150
55754491	NTC_FAR87950	NTC	40
55754492	NTC_FAR87950	NTC	48
55754493	NTC_FAR87950	NTC	34
55754494	NTC_FAR87950	NTC	89
55754495	NTC_FAR87950	NTC	49
55754496	NTC_FAR87950	NTC	121
55754497	NTC_FAR87950	NTC	58
55754498	NTC_FAR87950	NTC	117
55754499	NTC_FAR87950	NTC	166
55754500	NTC_FAR87950	NTC	50
55754501	NTC_FAR87950	NTC	95
55754502	NTC_FAR87950	NTC	74
55754503	NTC_FAR87950	NTC	20
55754504	NTC_FAR87950	NTC	162
55754505	NTC_FAR87950	NTC	36
55754506	NTC_FAR87950	NTC	65
55754507	NTC_FAR87950	NTC	64
55754508	NTC_FAR87950	NTC	120
55754509	NTC_FAR87950	NTC	43
55754510	NTC_FAR87950	NTC	46
55754511	NTC_FAR87950	NTC	67
55754512	NTC_FAR87950	NTC	31
55754513	NTC_FAR87950	NTC	31
55754514	NTC_FAR87950	NTC	127
55754515	NTC_FAR87950	NTC	22
55754516	NTC_FAR87950	NTC	96
55754517	NTC_FAR87950	NTC	11
55754518	NTC_FAR87950	NTC	167
55754519	NTC_FAR87950	NTC	40
55754520	NTC_FAR87950	NTC	129
55754521	NTC_FAR87950	NTC	157
55754522	NTC_FAR87950	NTC	48
55754523	NTC_FAR87950	NTC	22
55754524	NTC_FAR87950	NTC	118
55754525	NTC_FAR87950	NTC	177
55754526	NTC_FAR87950	NTC	72
55754527	NTC_FAR87950	NTC	109
55754528	NTC_FAR87950	NTC	124
55754529	NTC_FAR87950	NTC	57
55754530	NTC_FAR87950	NTC	126
55754531	NTC_FAR87950	NTC	32
55754532	NTC_FAR87950	NTC	129
55754533	NTC_FAR87950	NTC	39
55754534	NTC_FAR87950	NTC	127
55754535	NTC_FAR87950	NTC	71
55754536	NTC_FAR87950	NTC	153
55754537	NTC_FAR87950	NTC	194
55754538	NTC_FAR87950	NTC	72
55754539	NTC_FAR87950	NTC	90
55754540	NTC_FAR87950	NTC	167
55754541	NTC_FAR87950	NTC	90
55754542	NTC_FAR87950	NTC	68
55754543	NTC_FAR87950	NTC	72
55754544	NTC_FAR87950	NTC	61
55754545	NTC_FAR87950	NTC	162
55754546	NTC_FAR87950	NTC	31
55754547	NTC_FAR87950	NTC	90
55754548	NTC_FAR87950	NTC	208
55754549	NTC_FAR87950	NTC	189
55754550	NTC_FAR87950	NTC	52
55754551	NTC_FAR87950	NTC	72
55754552	NTC_FAR87950	NTC	68
55754553	NTC_FAR87950	NTC	148
55754554	NTC_FAR87950	NTC	14
55754555	NTC_FAR87950	NTC	32
55754556	NTC_FAR87950	NTC	128
55754557	NTC_FAR87950	NTC	82
55754558	NTC_FAR87950	NTC	66
55754559	NTC_FAR87950	NTC	221
55754560	NTC_FAR87950	NTC	37
55754561	NTC_FAR87950	NTC	70
55754562	NTC_FAR87950	NTC	78
55754563	NTC_FAR87950	NTC	111
55754564	NTC_FAR87950	NTC	114
55754565	NTC_FAR87950	NTC	42
55754566	NTC_FAR87950	NTC	87
55754567	NTC_FAR87950	NTC	80
55754568	NTC_FAR87950	NTC	81
55754569	NTC_FAR87950	NTC	52
55754570	NTC_FAR87950	NTC	132
55754571	NTC_FAR87950	NTC	73
55754572	NTC_FAR87950	NTC	99
55754573	NTC_FAR87950	NTC	141
55754574	NTC_FAR87950	NTC	199
55754575	NTC_FAR87950	NTC	59
55754576	NTC_FAR87950	NTC	95
55754577	NTC_FAR87950	NTC	73
55754578	NTC_FAR87950	NTC	123
55754579	NTC_FAR87950	NTC	29
55754580	NTC_FAR87950	NTC	76
55754581	NTC_FAR87950	NTC	86
55754582	NTC_FAR87950	NTC	92
55754583	NTC_FAR87950	NTC	91
55754584	NTC_FAR87950	NTC	122
55754585	NTC_FAR87950	NTC	123
55754586	NTC_FAR87950	NTC	94
55754587	NTC_FAR87950	NTC	30
55754588	NTC_FAR87950	NTC	118
55754589	NTC_FAR87950	NTC	100
55754590	NTC_FAR87950	NTC	25
55754591	NTC_FAR87950	NTC	35
55754592	NTC_FAR87950	NTC	31
55754593	NTC_FAR87950	NTC	82
55754594	NTC_FAR87950	NTC	49
55754595	NTC_FAR87950	NTC	44
55754596	NTC_FAR87950	NTC	177
55754597	NTC_FAR87950	NTC	60
55754598	NTC_FAR87950	NTC	79
55754599	NTC_FAR87950	NTC	90
55754600	NTC_FAR87950	NTC	61
55754601	NTC_FAR87950	NTC	89
55754602	NTC_FAR87950	NTC	95
55754603	NTC_FAR87950	NTC	46
55754604	NTC_FAR87950	NTC	180
55754605	NTC_FAR87950	NTC	123
55754606	NTC_FAR87950	NTC	25
55754607	NTC_FAR87950	NTC	172
55754608	NTC_FAR87950	NTC	124
55754609	NTC_FAR87950	NTC	73
55754610	NTC_FAR87950	NTC	68
55754611	NTC_FAR87950	NTC	68
55754612	NTC_FAR87950	NTC	91
55754613	NTC_FAR87950	NTC	166
55754614	NTC_FAR87950	NTC	135
55754615	NTC_FAR87950	NTC	69
55754616	NTC_FAR87950	NTC	129
55754617	NTC_FAR87950	NTC	155
55754618	NTC_FAR87950	NTC	149
55754619	NTC_FAR87950	NTC	103
55754620	NTC_FAR87950	NTC	202
55754621	NTC_FAR87950	NTC	30
55754622	NTC_FAR87950	NTC	138
55754623	NTC_FAR87950	NTC	67
55754624	NTC_FAR87950	NTC	109
55754625	NTC_FAR87950	NTC	100
55754626	NTC_FAR87950	NTC	77
55754627	NTC_FAR87950	NTC	35
55754628	NTC_FAR87950	NTC	168
55754629	NTC_FAR87950	NTC	179
55754630	NTC_FAR87950	NTC	36
55754631	NTC_FAR87950	NTC	89
55754632	NTC_FAR87950	NTC	103
55754633	NTC_FAR87950	NTC	60
55754634	NTC_FAR87950	NTC	101
55754635	NTC_FAR87950	NTC	104
55754636	NTC_FAR87950	NTC	151
55754637	NTC_FAR87950	NTC	85
55754638	NTC_FAR87950	NTC	98
55754639	NTC_FAR87950	NTC	84
55754640	NTC_FAR87950	NTC	95
55754641	NTC_FAR87950	NTC	69
55754642	NTC_FAR87950	NTC	101
55754643	NTC_FAR87950	NTC	54
55754644	NTC_FAR87950	NTC	29
55754645	NTC_FAR87950	NTC	85
55754646	NTC_FAR87950	NTC	89
55754647	NTC_FAR87950	NTC	137
55754648	NTC_FAR87950	NTC	70
55754649	NTC_FAR87950	NTC	85
55754650	NTC_FAR87950	NTC	59
55754651	NTC_FAR87950	NTC	71
55754652	NTC_FAR87950	NTC	40
55754653	NTC_FAR87950	NTC	35
55754654	NTC_FAR87950	NTC	46
55754655	NTC_FAR87950	NTC	56
55754656	NTC_FAR87950	NTC	31
55754657	NTC_FAR87950	NTC	141
55754658	NTC_FAR87950	NTC	120
55754659	NTC_FAR87950	NTC	19
55754660	NTC_FAR87950	NTC	117
55754661	NTC_FAR87950	NTC	84
55754662	NTC_FAR87950	NTC	99
55754663	NTC_FAR87950	NTC	82
55754664	NTC_FAR87950	NTC	61
55754665	NTC_FAR87950	NTC	139
55754666	NTC_FAR87950	NTC	112
55754667	NTC_FAR87950	NTC	141
55754668	NTC_FAR87950	NTC	131
55754669	NTC_FAR87950	NTC	196
55754670	NTC_FAR87950	NTC	76
55754671	NTC_FAR87950	NTC	20
55754672	NTC_FAR87950	NTC	116
55754673	NTC_FAR87950	NTC	111
55754674	NTC_FAR87950	NTC	115
55754675	NTC_FAR87950	NTC	55
55754676	NTC_FAR87950	NTC	81
55754677	NTC_FAR87950	NTC	87
55754678	NTC_FAR87950	NTC	138
55754679	NTC_FAR87950	NTC	181
55754680	NTC_FAR87950	NTC	85
55754681	NTC_FAR87950	NTC	108
55754682	NTC_FAR87950	NTC	82
55754683	NTC_FAR87950	NTC	32
55754684	NTC_FAR87950	NTC	37
55754685	NTC_FAR87950	NTC	163
55754686	NTC_FAR87950	NTC	68
55754687	NTC_FAR87950	NTC	114
55754688	NTC_FAR87950	NTC	84
55754689	NTC_FAR87950	NTC	144
55754690	NTC_FAR87950	NTC	79
55754691	NTC_FAR87950	NTC	78
55754692	NTC_FAR87950	NTC	69
55754693	NTC_FAR87950	NTC	79
55754694	NTC_FAR87950	NTC	31
55754695	NTC_FAR87950	NTC	167
55754696	NTC_FAR87950	NTC	47
55754697	NTC_FAR87950	NTC	14
55754698	NTC_FAR87950	NTC	73
55754699	NTC_FAR87950	NTC	99
55754700	NTC_FAR87950	NTC	51
55754701	NTC_FAR87950	NTC	96
55754702	NTC_FAR87950	NTC	105
55754703	NTC_FAR87950	NTC	58
55754704	NTC_FAR87950	NTC	200
55754705	NTC_FAR87950	NTC	197
55754706	NTC_FAR87950	NTC	33
55754707	NTC_FAR87950	NTC	82
55754708	NTC_FAR87950	NTC	98
55754709	NTC_FAR87950	NTC	59
55754710	NTC_FAR87950	NTC	69
55754711	NTC_FAR87950	NTC	53
55754712	NTC_FAR87950	NTC	71
55754713	NTC_FAR87950	NTC	55
55754714	NTC_FAR87950	NTC	47
55754715	NTC_FAR87950	NTC	89
55754716	NTC_FAR87950	NTC	83
55754717	NTC_FAR87950	NTC	11
55754718	NTC_FAR87950	NTC	21
55754719	NTC_FAR87950	NTC	115
55754720	NTC_FAR87950	NTC	48
55754721	NTC_FAR87950	NTC	120
55754722	NTC_FAR87950	NTC	85
55754723	NTC_FAR87950	NTC	34
55754724	NTC_FAR87950	NTC	53
55754725	NTC_FAR87950	NTC	44
55754726	NTC_FAR87950	NTC	108
55754727	NTC_FAR87950	NTC	109
55754728	NTC_FAR87950	NTC	98
55754729	NTC_FAR87950	NTC	78
55754730	NTC_FAR87950	NTC	102
55754731	NTC_FAR87950	NTC	71
55754732	NTC_FAR87950	NTC	73
55754733	NTC_FAR87950	NTC	138
55754734	NTC_FAR87950	NTC	88
55754735	NTC_FAR87950	NTC	96
55754736	NTC_FAR87950	NTC	42
55754737	NTC_FAR87950	NTC	24
55754738	NTC_FAR87950	NTC	135
55754739	NTC_FAR87950	NTC	43
55754740	NTC_FAR87950	NTC	31
55754741	NTC_FAR87950	NTC	41
55754742	NTC_FAR87950	NTC	101
55754743	NTC_FAR87950	NTC	68
55754744	NTC_FAR87950	NTC	122
55754745	NTC_FAR87950	NTC	162
55754746	NTC_FAR87950	NTC	44
55754747	NTC_FAR87950	NTC	72
55754748	NTC_FAR87950	NTC	75
55754749	NTC_FAR87950	NTC	37
55754750	NTC_FAR87950	NTC	107
55754751	NTC_FAR87950	NTC	111
55754752	NTC_FAR87950	NTC	48
55754753	NTC_FAR87950	NTC	84
55754754	NTC_FAR87950	NTC	50
55754755	NTC_FAR87950	NTC	76
55754756	NTC_FAR87950	NTC	79
55754757	NTC_FAR87950	NTC	60
55754758	NTC_FAR87950	NTC	68
55754759	NTC_FAR87950	NTC	73
55754760	NTC_FAR87950	NTC	30
55754761	NTC_FAR87950	NTC	44
55754762	NTC_FAR87950	NTC	120
55754763	NTC_FAR87950	NTC	71
55754764	NTC_FAR87950	NTC	53
55754765	NTC_FAR87950	NTC	44
55754766	NTC_FAR87950	NTC	36
55754767	NTC_FAR87950	NTC	112
55754768	NTC_FAR87950	NTC	123
55754769	NTC_FAR87950	NTC	54
55754770	NTC_FAR87950	NTC	61
55754771	NTC_FAR87950	NTC	129
55754772	NTC_FAR87950	NTC	43
55754773	NTC_FAR87950	NTC	47
55754774	NTC_FAR87950	NTC	49
55754775	NTC_FAR87950	NTC	54
55754776	NTC_FAR87950	NTC	78
55754777	NTC_FAR87950	NTC	117
55754778	NTC_FAR87950	NTC	98
55754779	NTC_FAR87950	NTC	64
55754780	NTC_FAR87950	NTC	40
55754781	NTC_FAR87950	NTC	31
55754782	NTC_FAR87950	NTC	72
55754783	NTC_FAR87950	NTC	45
55754784	NTC_FAR87950	NTC	31
55754785	NTC_FAR87950	NTC	54
55754786	NTC_FAR87950	NTC	31
55754787	NTC_FAR87950	NTC	23
55754788	NTC_FAR87950	NTC	31
55754789	NTC_FAR87950	NTC	32
55754790	NTC_FAR87950	NTC	86
55754791	NTC_FAR87950	NTC	156
55754792	NTC_FAR87950	NTC	9
55754793	NTC_FAR87950	NTC	43
55754794	NTC_FAR87950	NTC	30
55754795	NTC_FAR87950	NTC	48
55754796	NTC_FAR87950	NTC	85
55754797	NTC_FAR87950	NTC	44
55754798	NTC_FAR87950	NTC	66
55754799	NTC_FAR87950	NTC	60
55754800	NTC_FAR87950	NTC	112
55754801	NTC_FAR87950	NTC	38
55754802	NTC_FAR87950	NTC	40
55754803	NTC_FAR87950	NTC	89
55754804	NTC_FAR87950	NTC	70
55754805	NTC_FAR87950	NTC	42
55754806	NTC_FAR87950	NTC	114
55754807	NTC_FAR87950	NTC	93
55754808	NTC_FAR87950	NTC	66
55754809	NTC_FAR87950	NTC	140
55754810	NTC_FAR87950	NTC	62
55754811	NTC_FAR87950	NTC	27
55754812	NTC_FAR87950	NTC	139
55754813	NTC_FAR87950	NTC	30
55754814	NTC_FAR87950	NTC	53
55754815	NTC_FAR87950	NTC	79
55754816	NTC_FAR87950	NTC	73
55754817	NTC_FAR87950	NTC	126
55754818	NTC_FAR87950	NTC	11
55754819	NTC_FAR87950	NTC	166
55754820	NTC_FAR87950	NTC	117
55754821	NTC_FAR87950	NTC	66
55754822	NTC_FAR87950	NTC	58
55754823	NTC_FAR87950	NTC	44
55754824	NTC_FAR87950	NTC	146
55754825	NTC_FAR87950	NTC	85
55754826	NTC_FAR87950	NTC	20
55754827	NTC_FAR87950	NTC	93
55754828	NTC_FAR87950	NTC	15
55754829	NTC_FAR87950	NTC	76
55754830	NTC_FAR87950	NTC	138
55754831	NTC_FAR87950	NTC	115
55754832	NTC_FAR87950	NTC	173
55754833	NTC_FAR87950	NTC	35
55754834	NTC_FAR87950	NTC	57
55754835	NTC_FAR87950	NTC	140
55754836	NTC_FAR87950	NTC	108
55754837	NTC_FAR87950	NTC	28
55754838	NTC_FAR87950	NTC	121
55754839	NTC_FAR87950	NTC	22
55754840	NTC_FAR87950	NTC	131
55754841	NTC_FAR87950	NTC	31
55754842	NTC_FAR87950	NTC	121
55754843	NTC_FAR87950	NTC	95
55754844	NTC_FAR87950	NTC	160
55754845	NTC_FAR87950	NTC	121
55754846	NTC_FAR87950	NTC	54
55754847	NTC_FAR87950	NTC	141
55754848	NTC_FAR87950	NTC	63
55754849	NTC_FAR87950	NTC	103
55754850	NTC_FAR87950	NTC	58
55754851	NTC_FAR87950	NTC	55
55754852	NTC_FAR87950	NTC	80
55754853	NTC_FAR87950	NTC	29
55754854	NTC_FAR87950	NTC	101
55754855	NTC_FAR87950	NTC	156
55754856	NTC_FAR87950	NTC	52
55754857	NTC_FAR87950	NTC	56
55754858	NTC_FAR87950	NTC	158
55754859	NTC_FAR87950	NTC	51
55754860	NTC_FAR87950	NTC	24
55754861	NTC_FAR87950	NTC	120
55754862	NTC_FAR87950	NTC	119
55754863	NTC_FAR87950	NTC	150
55754864	NTC_FAR87950	NTC	89
55754865	NTC_FAR87950	NTC	74
55754866	NTC_FAR87950	NTC	166
55754867	NTC_FAR87950	NTC	162
55754868	NTC_FAR87950	NTC	194
55754869	NTC_FAR87950	NTC	127
55754870	NTC_FAR87950	NTC	24
55754871	NTC_FAR87950	NTC	48
55754872	NTC_FAR87950	NTC	17
55754873	NTC_FAR87950	NTC	207
55754874	NTC_FAR87950	NTC	34
55754875	NTC_FAR87950	NTC	211
55754876	NTC_FAR87950	NTC	14
55754877	NTC_FAR87950	NTC	180
55754878	NTC_FAR87950	NTC	28
55754879	NTC_FAR87950	NTC	71
55754880	NTC_FAR87950	NTC	129
55754881	NTC_FAR87950	NTC	55
55754882	NTC_FAR87950	NTC	97
55754883	NTC_FAR87950	NTC	48
55754884	NTC_FAR87950	NTC	40
55754885	NTC_FAR87950	NTC	99
55754886	NTC_FAR87950	NTC	84
55754887	NTC_FAR87950	NTC	148
55754888	NTC_FAR87950	NTC	11
55754889	NTC_FAR87950	NTC	129
55754890	NTC_FAR87950	NTC	64
55754891	NTC_FAR87950	NTC	80
55754892	NTC_FAR87950	NTC	23
55754893	NTC_FAR87950	NTC	113
55754894	NTC_FAR87950	NTC	141
55754895	NTC_FAR87950	NTC	118
55754896	NTC_FAR87950	NTC	83
55754897	NTC_FAR87950	NTC	68
55754898	NTC_FAR87950	NTC	163
55754899	NTC_FAR87950	NTC	30
55754900	NTC_FAR87950	NTC	112
55754901	NTC_FAR87950	NTC	181
55754902	NTC_FAR87950	NTC	29
55754903	NTC_FAR87950	NTC	146
55754904	NTC_FAR87950	NTC	40
55754905	NTC_FAR87950	NTC	93
55754906	NTC_FAR87950	NTC	77
55754907	NTC_FAR87950	NTC	116
55754908	NTC_FAR87950	NTC	65
55754909	NTC_FAR87950	NTC	68
55754910	NTC_FAR87950	NTC	144
55754911	NTC_FAR87950	NTC	144
55754912	NTC_FAR87950	NTC	51
55754913	NTC_FAR87950	NTC	66
55754914	NTC_FAR87950	NTC	115
55754915	NTC_FAR87950	NTC	58
55754916	NTC_FAR87950	NTC	64
55754917	NTC_FAR87950	NTC	40
55754918	NTC_FAR87950	NTC	122
55754919	NTC_FAR87950	NTC	17
55754920	NTC_FAR87950	NTC	100
55754921	NTC_FAR87950	NTC	43
55754922	NTC_FAR87950	NTC	49
55754923	NTC_FAR87950	NTC	24
55754924	NTC_FAR87950	NTC	95
55754925	NTC_FAR87950	NTC	121
55754926	NTC_FAR87950	NTC	34
55754927	NTC_FAR87950	NTC	51
55754928	NTC_FAR87950	NTC	42
55754929	NTC_FAR87950	NTC	71
55754930	NTC_FAR87950	NTC	95
55754931	NTC_FAR87950	NTC	111
55754932	NTC_FAR87950	NTC	125
55754933	NTC_FAR87950	NTC	137
55754934	NTC_FAR87950	NTC	47
55754935	NTC_FAR87950	NTC	51
55754936	NTC_FAR87950	NTC	54
55754937	NTC_FAR87950	NTC	60
55754938	NTC_FAR87950	NTC	51
55754939	NTC_FAR87950	NTC	52
55754940	NTC_FAR87950	NTC	21
55754941	NTC_FAR87950	NTC	36
55754942	NTC_FAR87950	NTC	56
55754943	NTC_FAR87950	NTC	82
55754944	NTC_FAR87950	NTC	88
55754945	NTC_FAR87950	NTC	113
55754946	NTC_FAR87950	NTC	86
55754947	NTC_FAR87950	NTC	42
55754948	NTC_FAR87950	NTC	9
55754949	NTC_FAR87950	NTC	70
55754950	NTC_FAR87950	NTC	82
55754951	NTC_FAR87950	NTC	62
55754952	NTC_FAR87950	NTC	75
55754953	NTC_FAR87950	NTC	94
55754954	NTC_FAR87950	NTC	28
55754955	NTC_FAR87950	NTC	48
55754956	NTC_FAR87950	NTC	63
55754957	NTC_FAR87950	NTC	159
55754958	NTC_FAR87950	NTC	22
55754959	NTC_FAR87950	NTC	14
55754960	NTC_FAR87950	NTC	90
55754961	NTC_FAR87950	NTC	99
55754962	NTC_FAR87950	NTC	90
55754963	NTC_FAR87950	NTC	152
55754964	NTC_FAR87950	NTC	19
55754965	NTC_FAR87950	NTC	48
55754966	NTC_FAR87950	NTC	90
55754967	NTC_FAR87950	NTC	87
55754968	NTC_FAR87950	NTC	123
55754969	NTC_FAR87950	NTC	158
55754970	NTC_FAR87950	NTC	85
55754971	NTC_FAR87950	NTC	129
55754972	NTC_FAR87950	NTC	20
55754973	NTC_FAR87950	NTC	64
55754974	NTC_FAR87950	NTC	38
55754975	NTC_FAR87950	NTC	14
55754976	NTC_FAR87950	NTC	39
55754977	NTC_FAR87950	NTC	15
55754978	NTC_FAR87950	NTC	88
55754979	NTC_FAR87950	NTC	98
55754980	NTC_FAR87950	NTC	97
55754981	NTC_FAR87950	NTC	67
55754982	NTC_FAR87950	NTC	34
55754983	NTC_FAR87950	NTC	73
55754984	NTC_FAR87950	NTC	43
55754985	NTC_FAR87950	NTC	95
55754986	NTC_FAR87950	NTC	215
55754987	NTC_FAR87950	NTC	76
55754988	NTC_FAR87950	NTC	38
55754989	NTC_FAR87950	NTC	74
55754990	NTC_FAR87950	NTC	175
55754991	NTC_FAR87950	NTC	91
55754992	NTC_FAR87950	NTC	56
55754993	NTC_FAR87950	NTC	157
55754994	NTC_FAR87950	NTC	164
55754995	NTC_FAR87950	NTC	46
55754996	NTC_FAR87950	NTC	69
55754997	NTC_FAR87950	NTC	95
55754998	NTC_FAR87950	NTC	71
55754999	NTC_FAR87950	NTC	63
55755000	NTC_FAR87950	NTC	23
55755001	NTC_FAR87950	NTC	54
55755002	NTC_FAR87950	NTC	74
55755003	NTC_FAR87950	NTC	47
55755004	NTC_FAR87950	NTC	155
55755005	NTC_FAR87950	NTC	39
55755006	NTC_FAR87950	NTC	96
55755007	NTC_FAR87950	NTC	62
55755008	NTC_FAR87950	NTC	55
55755009	NTC_FAR87950	NTC	79
55755010	NTC_FAR87950	NTC	19
55755011	NTC_FAR87950	NTC	60
55755012	NTC_FAR87950	NTC	23
55755013	NTC_FAR87950	NTC	105
55755014	NTC_FAR87950	NTC	49
55755015	NTC_FAR87950	NTC	33
55755016	NTC_FAR87950	NTC	120
55755017	NTC_FAR87950	NTC	64
55755018	NTC_FAR87950	NTC	58
55755019	NTC_FAR87950	NTC	50
55755020	NTC_FAR87950	NTC	66
55755021	NTC_FAR87950	NTC	69
55755022	NTC_FAR87950	NTC	66
55755023	NTC_FAR87950	NTC	156
55755024	NTC_FAR87950	NTC	33
55755025	NTC_FAR87950	NTC	52
55755026	NTC_FAR87950	NTC	96
55755027	NTC_FAR87950	NTC	63
55755028	NTC_FAR87950	NTC	160
55755029	NTC_FAR87950	NTC	136
55755030	NTC_FAR87950	NTC	69
55755031	NTC_FAR87950	NTC	64
55755032	NTC_FAR87950	NTC	53
55755033	NTC_FAR87950	NTC	128
55755034	NTC_FAR87950	NTC	35
55755035	NTC_FAR87950	NTC	50
55755036	NTC_FAR87950	NTC	100
55755037	NTC_FAR87950	NTC	83
55755038	NTC_FAR87950	NTC	104
55755039	NTC_FAR87950	NTC	51
55755040	NTC_FAR87950	NTC	118
55755041	NTC_FAR87950	NTC	75
55755042	NTC_FAR87950	NTC	76
55755043	NTC_FAR87950	NTC	112
55755044	NTC_FAR87950	NTC	54
55755045	NTC_FAR87950	NTC	64
55755046	NTC_FAR87950	NTC	111
55755047	NTC_FAR87950	NTC	40
55755048	NTC_FAR87950	NTC	68
55755049	NTC_FAR87950	NTC	49
55755050	NTC_FAR87950	NTC	116
55755051	NTC_FAR87950	NTC	62
55755052	NTC_FAR87950	NTC	173
55755053	NTC_FAR87950	NTC	92
55755054	NTC_FAR87950	NTC	41
55755055	NTC_FAR87950	NTC	62
55755056	NTC_FAR87950	NTC	155
55755057	NTC_FAR87950	NTC	119
55755058	NTC_FAR87950	NTC	67
55755059	NTC_FAR87950	NTC	155
55755060	NTC_FAR87950	NTC	160
55755061	NTC_FAR87950	NTC	11
55755062	NTC_FAR87950	NTC	117
55755063	NTC_FAR87950	NTC	43
55755064	NTC_FAR87950	NTC	83
55755065	NTC_FAR87950	NTC	122
55755066	NTC_FAR87950	NTC	94
55755067	NTC_FAR87950	NTC	60
55755068	NTC_FAR87950	NTC	22
55755069	NTC_FAR87950	NTC	31
55755070	NTC_FAR87950	NTC	66
55755071	NTC_FAR87950	NTC	34
55755072	NTC_FAR87950	NTC	90
55755073	NTC_FAR87950	NTC	156
55755074	NTC_FAR87950	NTC	151
55755075	NTC_FAR87950	NTC	99
55755076	NTC_FAR87950	NTC	165
55755077	NTC_FAR87950	NTC	39
55755078	NTC_FAR87950	NTC	32
55755079	NTC_FAR87950	NTC	77
55755080	NTC_FAR87950	NTC	77
55755081	NTC_FAR87950	NTC	136
55755082	NTC_FAR87950	NTC	89
55755083	NTC_FAR87950	NTC	33
55755084	NTC_FAR87950	NTC	126
55755085	NTC_FAR87950	NTC	32
55755086	NTC_FAR87950	NTC	70
55755087	NTC_FAR87950	NTC	57
55755088	NTC_FAR87950	NTC	136
55755089	NTC_FAR87950	NTC	63
55755090	NTC_FAR87950	NTC	124
55755091	NTC_FAR87950	NTC	74
55755092	NTC_FAR87950	NTC	59
55755093	NTC_FAR87950	NTC	65
55755094	NTC_FAR87950	NTC	35
55755095	NTC_FAR87950	NTC	77
55755096	NTC_FAR87950	NTC	33
55755097	NTC_FAR87950	NTC	107
55755098	NTC_FAR87950	NTC	147
55755099	NTC_FAR87950	NTC	89
55755100	NTC_FAR87950	NTC	63
55755101	NTC_FAR87950	NTC	61
55755102	NTC_FAR87950	NTC	114
55755103	NTC_FAR87950	NTC	126
55755104	NTC_FAR87950	NTC	146
55755105	NTC_FAR87950	NTC	137
55755106	NTC_FAR87950	NTC	29
55755107	NTC_FAR87950	NTC	51
55755108	NTC_FAR87950	NTC	62
55755109	NTC_FAR87950	NTC	107
55755110	NTC_FAR87950	NTC	78
55755111	NTC_FAR87950	NTC	9
55755112	NTC_FAR87950	NTC	61
55755113	NTC_FAR87950	NTC	48
55755114	NTC_FAR87950	NTC	58
55755115	NTC_FAR87950	NTC	42
55755116	NTC_FAR87950	NTC	62
55755117	NTC_FAR87950	NTC	94
55755118	NTC_FAR87950	NTC	121
55755119	NTC_FAR87950	NTC	127
55755120	NTC_FAR87950	NTC	80
55755121	NTC_FAR87950	NTC	145
55755122	NTC_FAR87950	NTC	38
55755123	NTC_FAR87950	NTC	109
55755124	NTC_FAR87950	NTC	75
55755125	NTC_FAR87950	NTC	124
55755126	NTC_FAR87950	NTC	117
55755127	NTC_FAR87950	NTC	118
55755128	NTC_FAR87950	NTC	145
55755129	NTC_FAR87950	NTC	70
55755130	NTC_FAR87950	NTC	34
55755131	NTC_FAR87950	NTC	67
55755132	NTC_FAR87950	NTC	133
55755133	NTC_FAR87950	NTC	30
55755134	NTC_FAR87950	NTC	41
55755135	NTC_FAR87950	NTC	48
55755136	NTC_FAR87950	NTC	88
55755137	NTC_FAR87950	NTC	101
55755138	NTC_FAR87950	NTC	29
55755139	NTC_FAR87950	NTC	149
55755140	NTC_FAR87950	NTC	121
55755141	NTC_FAR87950	NTC	66
55755142	NTC_FAR87950	NTC	81
55755143	NTC_FAR87950	NTC	150
55755144	NTC_FAR87950	NTC	97
55755145	NTC_FAR87950	NTC	31
55755146	NTC_FAR87950	NTC	51
55755147	NTC_FAR87950	NTC	104
55755148	NTC_FAR87950	NTC	70
55755149	NTC_FAR87950	NTC	115
55755150	NTC_FAR87950	NTC	26
55755151	NTC_FAR87950	NTC	50
55755152	NTC_FAR87950	NTC	54
55755153	NTC_FAR87950	NTC	116
55755154	NTC_FAR87950	NTC	42
55755155	NTC_FAR87950	NTC	112
55755156	NTC_FAR87950	NTC	107
55755157	NTC_FAR87950	NTC	96
55755158	NTC_FAR87950	NTC	152
55755159	NTC_FAR87950	NTC	160
55755160	NTC_FAR87950	NTC	138
55755161	NTC_FAR87950	NTC	18
55755162	NTC_FAR87950	NTC	114
55755163	NTC_FAR87950	NTC	134
55755164	NTC_FAR87950	NTC	37
55755165	NTC_FAR87950	NTC	92
55755166	NTC_FAR87950	NTC	39
55755167	NTC_FAR87950	NTC	99
55755168	NTC_FAR87950	NTC	63
55755169	NTC_FAR87950	NTC	53
55755170	NTC_FAR87950	NTC	52
55755171	NTC_FAR87950	NTC	34
55755172	NTC_FAR87950	NTC	120
55755173	NTC_FAR87950	NTC	89
55755174	NTC_FAR87950	NTC	71
55755175	NTC_FAR87950	NTC	143
55755176	NTC_FAR87950	NTC	35
55755177	NTC_FAR87950	NTC	23
55755178	NTC_FAR87950	NTC	13
55755179	NTC_FAR87950	NTC	21
55755180	NTC_FAR87950	NTC	80
55755181	NTC_FAR87950	NTC	64
55755182	NTC_FAR87950	NTC	46
55755183	NTC_FAR87950	NTC	62
55755184	NTC_FAR87950	NTC	33
55755185	NTC_FAR87950	NTC	129
55755186	NTC_FAR87950	NTC	93
55755187	NTC_FAR87950	NTC	90
55755188	NTC_FAR87950	NTC	124
55755189	NTC_FAR87950	NTC	92
55755190	NTC_FAR87950	NTC	66
55755191	NTC_FAR87950	NTC	134
55755192	NTC_FAR87950	NTC	108
55755193	NTC_FAR87950	NTC	102
55755194	NTC_FAR87950	NTC	76
55755195	NTC_FAR87950	NTC	76
55755196	NTC_FAR87950	NTC	76
55755197	NTC_FAR87950	NTC	94
55755198	NTC_FAR87950	NTC	20
55755199	NTC_FAR87950	NTC	47
55755200	NTC_FAR87950	NTC	105
55755201	NTC_FAR87950	NTC	98
55755202	NTC_FAR87950	NTC	80
55755203	NTC_FAR87950	NTC	98
55755204	NTC_FAR87950	NTC	181
55755205	NTC_FAR87950	NTC	30
55755206	NTC_FAR87950	NTC	23
55755207	NTC_FAR87950	NTC	72
55755208	NTC_FAR87950	NTC	89
55755209	NTC_FAR87950	NTC	97
55755210	NTC_FAR87950	NTC	118
55755211	NTC_FAR87950	NTC	39
55755212	NTC_FAR87950	NTC	57
55755213	NTC_FAR87950	NTC	142
55755214	NTC_FAR87950	NTC	60
55755215	NTC_FAR87950	NTC	71
55755216	NTC_FAR87950	NTC	189
55755217	NTC_FAR87950	NTC	18
55755218	NTC_FAR87950	NTC	88
55755219	NTC_FAR87950	NTC	212
55755220	NTC_FAR87950	NTC	85
55755221	NTC_FAR87950	NTC	113
55755222	NTC_FAR87950	NTC	69
55755223	NTC_FAR87950	NTC	146
55755224	NTC_FAR87950	NTC	117
55755225	NTC_FAR87950	NTC	48
55755226	NTC_FAR87950	NTC	55
55755227	NTC_FAR87950	NTC	80
55755228	NTC_FAR87950	NTC	109
55755229	NTC_FAR87950	NTC	91
55755230	NTC_FAR87950	NTC	58
55755231	NTC_FAR87950	NTC	217
55755232	NTC_FAR87950	NTC	117
55755233	NTC_FAR87950	NTC	45
55755234	NTC_FAR87950	NTC	48
55755235	NTC_FAR87950	NTC	69
55755236	NTC_FAR87950	NTC	106
55755237	NTC_FAR87950	NTC	125
55755238	NTC_FAR87950	NTC	84
55755239	NTC_FAR87950	NTC	102
55755240	NTC_FAR87950	NTC	127
55755241	NTC_FAR87950	NTC	51
55755242	NTC_FAR87950	NTC	59
55755243	NTC_FAR87950	NTC	155
55755244	NTC_FAR87950	NTC	178
55755245	NTC_FAR87950	NTC	72
55755246	NTC_FAR87950	NTC	168
55755247	NTC_FAR87950	NTC	108
55755248	NTC_FAR87950	NTC	30
55755249	NTC_FAR87950	NTC	154
55755250	NTC_FAR87950	NTC	78
55755251	NTC_FAR87950	NTC	88
55755252	NTC_FAR87950	NTC	37
55755253	NTC_FAR87950	NTC	107
55755254	NTC_FAR87950	NTC	60
55755255	NTC_FAR87950	NTC	116
55755256	NTC_FAR87950	NTC	66
55755257	NTC_FAR87950	NTC	45
55755258	NTC_FAR87950	NTC	157
55755259	NTC_FAR87950	NTC	58
55755260	NTC_FAR87950	NTC	56
55755261	NTC_FAR87950	NTC	87
55755262	NTC_FAR87950	NTC	128
55755263	NTC_FAR87950	NTC	83
55755264	NTC_FAR87950	NTC	96
55755265	NTC_FAR87950	NTC	74
55755266	NTC_FAR87950	NTC	86
55755267	NTC_FAR87950	NTC	168
55755268	NTC_FAR87950	NTC	36
55755269	NTC_FAR87950	NTC	159
55755270	NTC_FAR87950	NTC	100
55755271	NTC_FAR87950	NTC	46
55755272	NTC_FAR87950	NTC	77
55755273	NTC_FAR87950	NTC	63
55755274	NTC_FAR87950	NTC	124
55755275	NTC_FAR87950	NTC	71
55755276	NTC_FAR87950	NTC	98
55755277	NTC_FAR87950	NTC	158
55755278	NTC_FAR87950	NTC	101
55755279	NTC_FAR87950	NTC	60
55755280	NTC_FAR87950	NTC	50
55755281	NTC_FAR87950	NTC	48
55755282	NTC_FAR87950	NTC	129
55755283	NTC_FAR87950	NTC	69
55755284	NTC_FAR87950	NTC	111
55755285	NTC_FAR87950	NTC	15
55755286	NTC_FAR87950	NTC	114
55755287	NTC_FAR87950	NTC	98
55755288	NTC_FAR87950	NTC	50
55755289	NTC_FAR87950	NTC	52
55755290	NTC_FAR87950	NTC	75
55755291	NTC_FAR87950	NTC	103
55755292	NTC_FAR87950	NTC	108
55755293	NTC_FAR87950	NTC	63
55755294	NTC_FAR87950	NTC	19
55755295	NTC_FAR87950	NTC	32
55755296	NTC_FAR87950	NTC	79
55755297	NTC_FAR87950	NTC	61
55755298	NTC_FAR87950	NTC	86
55755299	NTC_FAR87950	NTC	160
55755300	NTC_FAR87950	NTC	99
55755301	NTC_FAR87950	NTC	104
55755302	NTC_FAR87950	NTC	64
55755303	NTC_FAR87950	NTC	95
55755304	NTC_FAR87950	NTC	64
55755305	NTC_FAR87950	NTC	29
55755306	NTC_FAR87950	NTC	139
55755307	NTC_FAR87950	NTC	72
55755308	NTC_FAR87950	NTC	96
55755309	NTC_FAR87950	NTC	105
55755310	NTC_FAR87950	NTC	89
55755311	NTC_FAR87950	NTC	59
55755312	NTC_FAR87950	NTC	58
55755313	NTC_FAR87950	NTC	92
55755314	NTC_FAR87950	NTC	22
55755315	NTC_FAR87950	NTC	128
55755316	NTC_FAR87950	NTC	33
55755317	NTC_FAR87950	NTC	155
55755318	NTC_FAR87950	NTC	195
55755319	NTC_FAR87950	NTC	57
55755320	NTC_FAR87950	NTC	46
55755321	NTC_FAR87950	NTC	32
55755322	NTC_FAR87950	NTC	60
55755323	NTC_FAR87950	NTC	38
55755324	NTC_FAR87950	NTC	48
55755325	NTC_FAR87950	NTC	41
55755326	NTC_FAR87950	NTC	151
55755327	NTC_FAR87950	NTC	151
55755328	NTC_FAR87950	NTC	73
55755329	NTC_FAR87950	NTC	114
55755330	NTC_FAR87950	NTC	67
55755331	NTC_FAR87950	NTC	104
55755332	NTC_FAR87950	NTC	30
55755333	NTC_FAR87950	NTC	112
55755334	NTC_FAR87950	NTC	142
55755335	NTC_FAR87950	NTC	49
55755336	NTC_FAR87950	NTC	70
55755337	NTC_FAR87950	NTC	43
55755338	NTC_FAR87950	NTC	99
55755339	NTC_FAR87950	NTC	54
55755340	NTC_FAR87950	NTC	187
55755341	NTC_FAR87950	NTC	51
55755342	NTC_FAR87950	NTC	27
55755343	NTC_FAR87950	NTC	118
55755344	NTC_FAR87950	NTC	50
55755345	NTC_FAR87950	NTC	138
55755346	NTC_FAR87950	NTC	33
55755347	NTC_FAR87950	NTC	70
55755348	NTC_FAR87950	NTC	111
55755349	NTC_FAR87950	NTC	84
55755350	NTC_FAR87950	NTC	127
55755351	NTC_FAR87950	NTC	54
55755352	NTC_FAR87950	NTC	127
55755353	NTC_FAR87950	NTC	28
55755354	NTC_FAR87950	NTC	74
55755355	NTC_FAR87950	NTC	80
55755356	NTC_FAR87950	NTC	144
55755357	NTC_FAR87950	NTC	115
55755358	NTC_FAR87950	NTC	102
55755359	NTC_FAR87950	NTC	63
55755360	NTC_FAR87950	NTC	94
55755361	NTC_FAR87950	NTC	27
55755362	NTC_FAR87950	NTC	61
55755363	NTC_FAR87950	NTC	64
55755364	NTC_FAR87950	NTC	73
55755365	NTC_FAR87950	NTC	136
55755366	NTC_FAR87950	NTC	119
55755367	NTC_FAR87950	NTC	73
55755368	NTC_FAR87950	NTC	73
55755369	NTC_FAR87950	NTC	27
55755370	NTC_FAR87950	NTC	50
55755371	NTC_FAR87950	NTC	105
55755372	NTC_FAR87950	NTC	65
55755373	NTC_FAR87950	NTC	115
55755374	NTC_FAR87950	NTC	95
55755375	NTC_FAR87950	NTC	38
55755376	NTC_FAR87950	NTC	210
55755377	NTC_FAR87950	NTC	50
55755378	NTC_FAR87950	NTC	256
55755379	NTC_FAR87950	NTC	102
55755380	NTC_FAR87950	NTC	199
55755381	NTC_FAR87950	NTC	53
55755382	NTC_FAR87950	NTC	154
55755383	NTC_FAR87950	NTC	180
55755384	NTC_FAR87950	NTC	122
55755385	NTC_FAR87950	NTC	60
55755386	NTC_FAR87950	NTC	67
55755387	NTC_FAR87950	NTC	74
55755388	NTC_FAR87950	NTC	74
55755389	NTC_FAR87950	NTC	24
55755390	NTC_FAR87950	NTC	75
55755391	NTC_FAR87950	NTC	42
55755392	NTC_FAR87950	NTC	44
55755393	NTC_FAR87950	NTC	54
55755394	NTC_FAR87950	NTC	138
55755395	NTC_FAR87950	NTC	45
55755396	NTC_FAR87950	NTC	163
55755397	NTC_FAR87950	NTC	86
55755398	NTC_FAR87950	NTC	71
55755399	NTC_FAR87950	NTC	78
55755400	NTC_FAR87950	NTC	100
55755401	NTC_FAR87950	NTC	49
55755402	NTC_FAR87950	NTC	87
55755403	NTC_FAR87950	NTC	83
55755404	NTC_FAR87950	NTC	85
55755405	NTC_FAR87950	NTC	52
55755406	NTC_FAR87950	NTC	116
55755407	NTC_FAR87950	NTC	17
55755408	NTC_FAR87950	NTC	47
55755409	NTC_FAR87950	NTC	54
55755410	NTC_FAR87950	NTC	197
55755411	NTC_FAR87950	NTC	57
55755412	NTC_FAR87950	NTC	132
55755413	NTC_FAR87950	NTC	67
55755414	NTC_FAR87950	NTC	161
55755415	NTC_FAR87950	NTC	50
55755416	NTC_FAR87950	NTC	54
55755417	NTC_FAR87950	NTC	129
55755418	NTC_FAR87950	NTC	24
55755419	NTC_FAR87950	NTC	69
55755420	NTC_FAR87950	NTC	38
55755421	NTC_FAR87950	NTC	162
55755422	NTC_FAR87950	NTC	51
55755423	NTC_FAR87950	NTC	46
55755424	NTC_FAR87950	NTC	138
55755425	NTC_FAR87950	NTC	63
55755426	NTC_FAR87950	NTC	230
55755427	NTC_FAR87950	NTC	132
55755428	NTC_FAR87950	NTC	84
55755429	NTC_FAR87950	NTC	110
55755430	NTC_FAR87950	NTC	59
55755431	NTC_FAR87950	NTC	56
55755432	NTC_FAR87950	NTC	92
55755433	NTC_FAR87950	NTC	236
55755434	NTC_FAR87950	NTC	47
55755435	NTC_FAR87950	NTC	48
55755436	NTC_FAR87950	NTC	108
55755437	NTC_FAR87950	NTC	44
55755438	NTC_FAR87950	NTC	32
55755439	NTC_FAR87950	NTC	76
55755440	NTC_FAR87950	NTC	100
55755441	NTC_FAR87950	NTC	52
55755442	NTC_FAR87950	NTC	55
55755443	NTC_FAR87950	NTC	89
55755444	NTC_FAR87950	NTC	130
55755445	NTC_FAR87950	NTC	201
55755446	NTC_FAR87950	NTC	113
55755447	NTC_FAR87950	NTC	74
55755448	NTC_FAR87950	NTC	27
55755449	NTC_FAR87950	NTC	100
55755450	NTC_FAR87950	NTC	64
55755451	NTC_FAR87950	NTC	140
55755452	NTC_FAR87950	NTC	149
55755453	NTC_FAR87950	NTC	217
55755454	NTC_FAR87950	NTC	83
55755455	NTC_FAR87950	NTC	23
55755456	NTC_FAR87950	NTC	75
55755457	NTC_FAR87950	NTC	55
55755458	NTC_FAR87950	NTC	138
55755459	NTC_FAR87950	NTC	116
55755460	NTC_FAR87950	NTC	107
55755461	NTC_FAR87950	NTC	61
55755462	NTC_FAR87950	NTC	63
55755463	NTC_FAR87950	NTC	81
55755464	NTC_FAR87950	NTC	56
55755465	NTC_FAR87950	NTC	181
55755466	NTC_FAR87950	NTC	124
55755467	NTC_FAR87950	NTC	49
55755468	NTC_FAR87950	NTC	118
55755469	NTC_FAR87950	NTC	54
55755470	NTC_FAR87950	NTC	71
55755471	NTC_FAR87950	NTC	165
55755472	NTC_FAR87950	NTC	171
55755473	NTC_FAR87950	NTC	73
55755474	NTC_FAR87950	NTC	62
55755475	NTC_FAR87950	NTC	118
55755476	NTC_FAR87950	NTC	29
55755477	NTC_FAR87950	NTC	60
55755478	NTC_FAR87950	NTC	119
55755479	NTC_FAR87950	NTC	95
55755480	NTC_FAR87950	NTC	128
55755481	NTC_FAR87950	NTC	22
55755482	NTC_FAR87950	NTC	170
55755483	NTC_FAR87950	NTC	57
55755484	NTC_FAR87950	NTC	118
55755485	NTC_FAR87950	NTC	74
55755486	NTC_FAR87950	NTC	45
55755487	NTC_FAR87950	NTC	53
55755488	NTC_FAR87950	NTC	107
55755489	NTC_FAR87950	NTC	38
55755490	NTC_FAR87950	NTC	101
55755491	NTC_FAR87950	NTC	179
55755492	NTC_FAR87950	NTC	37
55755493	NTC_FAR87950	NTC	161
55755494	NTC_FAR87950	NTC	256
55755495	NTC_FAR87950	NTC	65
55755496	NTC_FAR87950	NTC	83
55755497	NTC_FAR87950	NTC	53
55755498	NTC_FAR87950	NTC	120
55755499	NTC_FAR87950	NTC	58
55755500	NTC_FAR87950	NTC	60
55755501	NTC_FAR87950	NTC	135
55755502	NTC_FAR87950	NTC	150
55755503	NTC_FAR87950	NTC	130
55755504	NTC_FAR87950	NTC	63
55755505	NTC_FAR87950	NTC	75
55755506	NTC_FAR87950	NTC	104
55755507	NTC_FAR87950	NTC	51
55755508	NTC_FAR87950	NTC	159
55755509	NTC_FAR87950	NTC	73
55755510	NTC_FAR87950	NTC	96
55755511	NTC_FAR87950	NTC	86
55755512	NTC_FAR87950	NTC	37
55755513	NTC_FAR87950	NTC	135
55755514	NTC_FAR87950	NTC	50
55755515	NTC_FAR87950	NTC	96
55755516	NTC_FAR87950	NTC	167
55755517	NTC_FAR87950	NTC	122
55755518	NTC_FAR87950	NTC	130
55755519	NTC_FAR87950	NTC	28
55755520	NTC_FAR87950	NTC	73
55755521	NTC_FAR87950	NTC	46
55755522	NTC_FAR87950	NTC	62
55755523	NTC_FAR87950	NTC	62
55755524	NTC_FAR87950	NTC	32
55755525	NTC_FAR87950	NTC	84
55755526	NTC_FAR87950	NTC	192
55755527	NTC_FAR87950	NTC	190
55755528	NTC_FAR87950	NTC	87
55755529	NTC_FAR87950	NTC	56
55755530	NTC_FAR87950	NTC	123
55755531	NTC_FAR87950	NTC	112
55755532	NTC_FAR87950	NTC	84
55755533	NTC_FAR87950	NTC	169
55755534	NTC_FAR87950	NTC	62
55755535	NTC_FAR87950	NTC	33
55755536	NTC_FAR87950	NTC	55
55755537	NTC_FAR87950	NTC	64
55755538	NTC_FAR87950	NTC	49
55755539	NTC_FAR87950	NTC	78
55755540	NTC_FAR87950	NTC	45
55755541	NTC_FAR87950	NTC	27
55755542	NTC_FAR87950	NTC	193
55755543	NTC_FAR87950	NTC	51
55755544	NTC_FAR87950	NTC	141
55755545	NTC_FAR87950	NTC	80
55755546	NTC_FAR87950	NTC	76
55755547	NTC_FAR87950	NTC	70
55755548	NTC_FAR87950	NTC	8
55755549	NTC_FAR87950	NTC	87
55755550	NTC_FAR87950	NTC	62
55755551	NTC_FAR87950	NTC	92
55755552	NTC_FAR87950	NTC	72
55755553	NTC_FAR87950	NTC	130
55755554	NTC_FAR87950	NTC	105
55755555	NTC_FAR87950	NTC	113
55755556	NTC_FAR87950	NTC	20
55755557	NTC_FAR87950	NTC	32
55755558	NTC_FAR87950	NTC	45
55755559	NTC_FAR87950	NTC	127
55755560	NTC_FAR87950	NTC	45
55755561	NTC_FAR87950	NTC	59
55755562	NTC_FAR87950	NTC	218
55755563	NTC_FAR87950	NTC	102
55755564	NTC_FAR87950	NTC	53
55755565	NTC_FAR87950	NTC	137
55755566	NTC_FAR87950	NTC	135
55755567	NTC_FAR87950	NTC	151
55755568	NTC_FAR87950	NTC	76
55755569	NTC_FAR87950	NTC	162
55755570	NTC_FAR87950	NTC	99
55755571	NTC_FAR87950	NTC	69
55755572	NTC_FAR87950	NTC	63
55755573	NTC_FAR87950	NTC	113
55755574	NTC_FAR87950	NTC	83
55755575	NTC_FAR87950	NTC	63
55755576	NTC_FAR87950	NTC	153
55755577	NTC_FAR87950	NTC	95
55755578	NTC_FAR87950	NTC	88
55755579	NTC_FAR87950	NTC	60
55755580	NTC_FAR87950	NTC	91
55755581	NTC_FAR87950	NTC	145
55755582	NTC_FAR87950	NTC	73
55755583	NTC_FAR87950	NTC	43
55755584	NTC_FAR87950	NTC	89
55755585	NTC_FAR87950	NTC	54
55755586	NTC_FAR87950	NTC	106
55755587	NTC_FAR87950	NTC	57
55755588	NTC_FAR87950	NTC	167
55755589	NTC_FAR87950	NTC	45
55755590	NTC_FAR87950	NTC	117
55755591	NTC_FAR87950	NTC	49
55755592	NTC_FAR87950	NTC	60
55755593	NTC_FAR87950	NTC	44
55755594	NTC_FAR87950	NTC	203
55755595	NTC_FAR87950	NTC	63
55755596	NTC_FAR87950	NTC	132
55755597	NTC_FAR87950	NTC	95
55755598	NTC_FAR87950	NTC	60
55755599	NTC_FAR87950	NTC	46
55755600	NTC_FAR87950	NTC	49
55755601	NTC_FAR87950	NTC	132
55755602	NTC_FAR87950	NTC	65
55755603	NTC_FAR87950	NTC	31
55755604	NTC_FAR87950	NTC	188
55755605	NTC_FAR87950	NTC	97
55755606	NTC_FAR87950	NTC	99
55755607	NTC_FAR87950	NTC	198
55755608	NTC_FAR87950	NTC	79
55755609	NTC_FAR87950	NTC	132
55755610	NTC_FAR87950	NTC	105
55755611	NTC_FAR87950	NTC	76
55755612	NTC_FAR87950	NTC	26
55755613	NTC_FAR87950	NTC	30
55755614	NTC_FAR87950	NTC	104
55755615	NTC_FAR87950	NTC	76
55755616	NTC_FAR87950	NTC	118
55755617	NTC_FAR87950	NTC	126
55755618	NTC_FAR87950	NTC	68
55755619	NTC_FAR87950	NTC	177
55755620	NTC_FAR87950	NTC	105
55755621	NTC_FAR87950	NTC	39
55755622	NTC_FAR87950	NTC	60
55755623	NTC_FAR87950	NTC	98
55755624	NTC_FAR87950	NTC	69
55755625	NTC_FAR87950	NTC	117
55755626	NTC_FAR87950	NTC	65
55755627	NTC_FAR87950	NTC	94
55755628	NTC_FAR87950	NTC	130
55755629	NTC_FAR87950	NTC	77
55755630	NTC_FAR87950	NTC	51
55755631	NTC_FAR87950	NTC	55
55755632	NTC_FAR87950	NTC	81
55755633	NTC_FAR87950	NTC	97
55755634	NTC_FAR87950	NTC	27
55755635	NTC_FAR87950	NTC	68
55755636	NTC_FAR87950	NTC	125
55755637	NTC_FAR87950	NTC	134
55755638	NTC_FAR87950	NTC	56
55755639	NTC_FAR87950	NTC	139
55755640	NTC_FAR87950	NTC	62
55755641	NTC_FAR87950	NTC	49
55755642	NTC_FAR87950	NTC	61
55755643	NTC_FAR87950	NTC	103
55755644	NTC_FAR87950	NTC	132
55755645	NTC_FAR87950	NTC	153
55755646	NTC_FAR87950	NTC	88
55755647	NTC_FAR87950	NTC	146
55755648	NTC_FAR87950	NTC	62
55755649	NTC_FAR87950	NTC	117
55755650	NTC_FAR87950	NTC	47
55755651	NTC_FAR87950	NTC	124
55755652	NTC_FAR87950	NTC	94
55755653	NTC_FAR87950	NTC	100
55755654	NTC_FAR87950	NTC	92
55755655	NTC_FAR87950	NTC	103
55755656	NTC_FAR87950	NTC	96
55755657	NTC_FAR87950	NTC	46
55755658	NTC_FAR87950	NTC	44
55755659	NTC_FAR87950	NTC	23
55755660	NTC_FAR87950	NTC	58
55755661	NTC_FAR87950	NTC	21
55755662	NTC_FAR87950	NTC	71
55755663	NTC_FAR87950	NTC	139
55755664	NTC_FAR87950	NTC	100
55755665	NTC_FAR87950	NTC	38
55755666	NTC_FAR87950	NTC	83
55755667	NTC_FAR87950	NTC	39
55755668	NTC_FAR87950	NTC	69
55755669	NTC_FAR87950	NTC	99
55755670	NTC_FAR87950	NTC	9
55755671	NTC_FAR87950	NTC	282
55755672	NTC_FAR87950	NTC	106
55755673	NTC_FAR87950	NTC	88
55755674	NTC_FAR87950	NTC	56
55755675	NTC_FAR87950	NTC	17
55755676	NTC_FAR87950	NTC	94
55755677	NTC_FAR87950	NTC	41
55755678	NTC_FAR87950	NTC	65
55755679	NTC_FAR87950	NTC	38
55755680	NTC_FAR87950	NTC	123
55755681	NTC_FAR87950	NTC	114
55755682	NTC_FAR87950	NTC	84
55755683	NTC_FAR87950	NTC	54
55755684	NTC_FAR87950	NTC	131
55755685	NTC_FAR87950	NTC	46
55755686	NTC_FAR87950	NTC	63
55755687	NTC_FAR87950	NTC	49
55755688	NTC_FAR87950	NTC	142
55755689	NTC_FAR87950	NTC	136
55755690	NTC_FAR87950	NTC	76
55755691	NTC_FAR87950	NTC	118
55755692	NTC_FAR87950	NTC	34
55755693	NTC_FAR87950	NTC	27
55755694	NTC_FAR87950	NTC	107
55755695	NTC_FAR87950	NTC	91
55755696	NTC_FAR87950	NTC	125
55755697	NTC_FAR87950	NTC	44
55755698	NTC_FAR87950	NTC	39
55755699	NTC_FAR87950	NTC	119
55755700	NTC_FAR87950	NTC	132
55755701	NTC_FAR87950	NTC	133
55755702	NTC_FAR87950	NTC	128
55755703	NTC_FAR87950	NTC	133
55755704	NTC_FAR87950	NTC	108
55755705	NTC_FAR87950	NTC	51
55755706	NTC_FAR87950	NTC	83
55755707	NTC_FAR87950	NTC	25
55755708	NTC_FAR87950	NTC	99
55755709	NTC_FAR87950	NTC	276
55755710	NTC_FAR87950	NTC	38
55755711	NTC_FAR87950	NTC	185
55755712	NTC_FAR87950	NTC	71
55755713	NTC_FAR87950	NTC	109
55755714	NTC_FAR87950	NTC	102
55755715	NTC_FAR87950	NTC	41
55755716	NTC_FAR87950	NTC	100
55755717	NTC_FAR87950	NTC	68
55755718	NTC_FAR87950	NTC	123
55755719	NTC_FAR87950	NTC	104
55755720	NTC_FAR87950	NTC	72
55755721	NTC_FAR87950	NTC	86
55755722	NTC_FAR87950	NTC	48
55755723	NTC_FAR87950	NTC	67
55755724	NTC_FAR87950	NTC	222
55755725	NTC_FAR87950	NTC	111
55755726	NTC_FAR87950	NTC	115
55755727	NTC_FAR87950	NTC	56
55755728	NTC_FAR87950	NTC	33
55755729	NTC_FAR87950	NTC	94
55755730	NTC_FAR87950	NTC	42
55755731	NTC_FAR87950	NTC	72
55755732	NTC_FAR87950	NTC	117
55755733	NTC_FAR87950	NTC	31
55755734	NTC_FAR87950	NTC	41
55755735	NTC_FAR87950	NTC	102
55755736	NTC_FAR87950	NTC	86
55755737	NTC_FAR87950	NTC	98
55755738	NTC_FAR87950	NTC	85
55755739	NTC_FAR87950	NTC	115
55755740	NTC_FAR87950	NTC	124
55755741	NTC_FAR87950	NTC	96
55755742	NTC_FAR87950	NTC	124
55755743	NTC_FAR87950	NTC	17
55755744	NTC_FAR87950	NTC	97
55755745	NTC_FAR87950	NTC	133
55755746	NTC_FAR87950	NTC	63
55755747	NTC_FAR87950	NTC	76
55755748	NTC_FAR87950	NTC	116
55755749	NTC_FAR87950	NTC	59
55755750	NTC_FAR87950	NTC	115
55755751	NTC_FAR87950	NTC	137
55755752	NTC_FAR87950	NTC	48
55755753	NTC_FAR87950	NTC	52
55755754	NTC_FAR87950	NTC	48
55755755	NTC_FAR87950	NTC	81
55755756	NTC_FAR87950	NTC	47
55755757	NTC_FAR87950	NTC	88
55755758	NTC_FAR87950	NTC	69
55755759	NTC_FAR87950	NTC	34
55755760	NTC_FAR87950	NTC	48
55755761	NTC_FAR87950	NTC	80
55755762	NTC_FAR87950	NTC	163
55755763	NTC_FAR87950	NTC	228
55755764	NTC_FAR87950	NTC	163
55755765	NTC_FAR87950	NTC	83
55755766	NTC_FAR87950	NTC	23
55755767	NTC_FAR87950	NTC	107
55755768	NTC_FAR87950	NTC	28
55755769	NTC_FAR87950	NTC	191
55755770	NTC_FAR87950	NTC	47
55755771	NTC_FAR87950	NTC	32
55755772	NTC_FAR87950	NTC	132
55755773	NTC_FAR87950	NTC	28
55755774	NTC_FAR87950	NTC	55
55755775	NTC_FAR87950	NTC	119
55755776	NTC_FAR87950	NTC	72
55755777	NTC_FAR87950	NTC	190
55755778	NTC_FAR87950	NTC	36
55755779	NTC_FAR87950	NTC	49
55755780	NTC_FAR87950	NTC	97
55755781	NTC_FAR87950	NTC	91
55755782	NTC_FAR87950	NTC	87
55755783	NTC_FAR87950	NTC	92
55755784	NTC_FAR87950	NTC	69
55755785	NTC_FAR87950	NTC	48
55755786	NTC_FAR87950	NTC	79
55755787	NTC_FAR87950	NTC	154
55755788	NTC_FAR87950	NTC	96
55755789	NTC_FAR87950	NTC	67
55755790	NTC_FAR87950	NTC	95
55755791	NTC_FAR87950	NTC	97
55755792	NTC_FAR87950	NTC	85
55755793	NTC_FAR87950	NTC	92
55755794	NTC_FAR87950	NTC	93
55755795	NTC_FAR87950	NTC	80
55755796	NTC_FAR87950	NTC	80
55755797	NTC_FAR87950	NTC	61
55755798	NTC_FAR87950	NTC	110
55755799	NTC_FAR87950	NTC	56
55755800	NTC_FAR87950	NTC	49
55755801	NTC_FAR87950	NTC	15
55755802	NTC_FAR87950	NTC	101
55755803	NTC_FAR87950	NTC	144
55755804	NTC_FAR87950	NTC	133
55755805	NTC_FAR87950	NTC	42
55755806	NTC_FAR87950	NTC	66
55755807	NTC_FAR87950	NTC	114
55755808	NTC_FAR87950	NTC	40
55755809	NTC_FAR87950	NTC	123
55755810	NTC_FAR87950	NTC	24
55755811	NTC_FAR87950	NTC	70
55755812	NTC_FAR87950	NTC	160
55755813	NTC_FAR87950	NTC	36
55755814	NTC_FAR87950	NTC	147
55755815	NTC_FAR87950	NTC	18
55755816	NTC_FAR87950	NTC	184
55755817	NTC_FAR87950	NTC	88
55755818	NTC_FAR87950	NTC	199
55755819	NTC_FAR87950	NTC	28
55755820	NTC_FAR87950	NTC	99
55755821	NTC_FAR87950	NTC	152
55755822	NTC_FAR87950	NTC	57
55755823	NTC_FAR87950	NTC	164
55755824	NTC_FAR87950	NTC	104
55755825	NTC_FAR87950	NTC	60
55755826	NTC_FAR87950	NTC	129
55755827	NTC_FAR87950	NTC	138
55755828	NTC_FAR87950	NTC	99
55755829	NTC_FAR87950	NTC	40
55755830	NTC_FAR87950	NTC	43
55755831	NTC_FAR87950	NTC	108
55755832	NTC_FAR87950	NTC	116
55755833	NTC_FAR87950	NTC	169
55755834	NTC_FAR87950	NTC	134
55755835	NTC_FAR87950	NTC	31
55755836	NTC_FAR87950	NTC	53
55755837	NTC_FAR87950	NTC	36
55755838	NTC_FAR87950	NTC	120
55755839	NTC_FAR87950	NTC	27
55755840	NTC_FAR87950	NTC	65
55755841	NTC_FAR87950	NTC	136
55755842	NTC_FAR87950	NTC	77
55755843	NTC_FAR87950	NTC	76
55755844	NTC_FAR87950	NTC	34
55755845	NTC_FAR87950	NTC	123
55755846	NTC_FAR87950	NTC	123
55755847	NTC_FAR87950	NTC	107
55755848	NTC_FAR87950	NTC	52
55755849	NTC_FAR87950	NTC	99
55755850	NTC_FAR87950	NTC	75
55755851	NTC_FAR87950	NTC	116
55755852	NTC_FAR87950	NTC	16
55755853	NTC_FAR87950	NTC	120
55755854	NTC_FAR87950	NTC	38
55755855	NTC_FAR87950	NTC	68
55755856	NTC_FAR87950	NTC	66
55755857	NTC_FAR87950	NTC	132
55755858	NTC_FAR87950	NTC	33
55755859	NTC_FAR87950	NTC	51
55755860	NTC_FAR87950	NTC	66
55755861	NTC_FAR87950	NTC	12
55755862	NTC_FAR87950	NTC	97
55755863	NTC_FAR87950	NTC	125
55755864	NTC_FAR87950	NTC	32
55755865	NTC_FAR87950	NTC	75
55755866	NTC_FAR87950	NTC	121
55755867	NTC_FAR87950	NTC	71
55755868	NTC_FAR87950	NTC	138
55755869	NTC_FAR87950	NTC	162
55755870	NTC_FAR87950	NTC	186
55755871	NTC_FAR87950	NTC	99
55755872	NTC_FAR87950	NTC	102
55755873	NTC_FAR87950	NTC	155
55755874	NTC_FAR87950	NTC	110
55755875	NTC_FAR87950	NTC	49
55755876	NTC_FAR87950	NTC	126
55755877	NTC_FAR87950	NTC	70
55755878	NTC_FAR87950	NTC	45
55755879	NTC_FAR87950	NTC	77
55755880	NTC_FAR87950	NTC	95
55755881	NTC_FAR87950	NTC	59
55755882	NTC_FAR87950	NTC	53
55755883	NTC_FAR87950	NTC	62
55755884	NTC_FAR87950	NTC	36
55755885	NTC_FAR87950	NTC	55
55755886	NTC_FAR87950	NTC	37
55755887	NTC_FAR87950	NTC	33
55755888	NTC_FAR87950	NTC	94
55755889	NTC_FAR87950	NTC	45
55755890	NTC_FAR87950	NTC	60
55755891	NTC_FAR87950	NTC	110
55755892	NTC_FAR87950	NTC	149
55755893	NTC_FAR87950	NTC	55
55755894	NTC_FAR87950	NTC	134
55755895	NTC_FAR87950	NTC	69
55755896	NTC_FAR87950	NTC	121
55755897	NTC_FAR87950	NTC	73
55755898	NTC_FAR87950	NTC	67
55755899	NTC_FAR87950	NTC	71
55755900	NTC_FAR87950	NTC	143
55755901	NTC_FAR87950	NTC	87
55755902	NTC_FAR87950	NTC	168
55755903	NTC_FAR87950	NTC	101
55755904	NTC_FAR87950	NTC	118
55755905	NTC_FAR87950	NTC	42
55755906	NTC_FAR87950	NTC	87
55755907	NTC_FAR87950	NTC	83
55755908	NTC_FAR87950	NTC	38
55755909	NTC_FAR87950	NTC	88
55755910	NTC_FAR87950	NTC	30
55755911	NTC_FAR87950	NTC	23
55755912	NTC_FAR87950	NTC	83
55755913	NTC_FAR87950	NTC	153
55755914	NTC_FAR87950	NTC	64
55755915	NTC_FAR87950	NTC	55
55755916	NTC_FAR87950	NTC	53
55755917	NTC_FAR87950	NTC	70
55755918	NTC_FAR87950	NTC	130
55755919	NTC_FAR87950	NTC	47
55755920	NTC_FAR87950	NTC	78
55755921	NTC_FAR87950	NTC	18
55755922	NTC_FAR87950	NTC	103
55755923	NTC_FAR87950	NTC	103
55755924	NTC_FAR87950	NTC	131
55755925	NTC_FAR87950	NTC	97
55755926	NTC_FAR87950	NTC	29
55755927	NTC_FAR87950	NTC	28
55755928	NTC_FAR87950	NTC	21
55755929	NTC_FAR87950	NTC	114
55755930	NTC_FAR87950	NTC	174
55755931	NTC_FAR87950	NTC	60
55755932	NTC_FAR87950	NTC	57
55755933	NTC_FAR87950	NTC	31
55755934	NTC_FAR87950	NTC	90
55755935	NTC_FAR87950	NTC	43
55755936	NTC_FAR87950	NTC	145
55755937	NTC_FAR87950	NTC	19
55755938	NTC_FAR87950	NTC	73
55755939	NTC_FAR87950	NTC	77
55755940	NTC_FAR87950	NTC	97
55755941	NTC_FAR87950	NTC	12
55755942	NTC_FAR87950	NTC	50
55755943	NTC_FAR87950	NTC	107
55755944	NTC_FAR87950	NTC	84
55755945	NTC_FAR87950	NTC	154
55755946	NTC_FAR87950	NTC	118
55755947	NTC_FAR87950	NTC	63
55755948	NTC_FAR87950	NTC	81
55755949	NTC_FAR87950	NTC	168
55755950	NTC_FAR87950	NTC	91
55755951	NTC_FAR87950	NTC	62
55755952	NTC_FAR87950	NTC	140
55755953	NTC_FAR87950	NTC	85
55755954	NTC_FAR87950	NTC	102
55755955	NTC_FAR87950	NTC	57
55755956	NTC_FAR87950	NTC	183
55755957	NTC_FAR87950	NTC	121
55755958	NTC_FAR87950	NTC	37
55755959	NTC_FAR87950	NTC	82
55755960	NTC_FAR87950	NTC	133
55755961	NTC_FAR87950	NTC	72
55755962	NTC_FAR87950	NTC	16
55755963	NTC_FAR87950	NTC	135
55755964	NTC_FAR87950	NTC	41
55755965	NTC_FAR87950	NTC	42
55755966	NTC_FAR87950	NTC	75
55755967	NTC_FAR87950	NTC	53
55755968	NTC_FAR87950	NTC	125
55755969	NTC_FAR87950	NTC	60
55755970	NTC_FAR87950	NTC	71
55755971	NTC_FAR87950	NTC	78
55755972	NTC_FAR87950	NTC	126
55755973	NTC_FAR87950	NTC	144
55755974	NTC_FAR87950	NTC	81
55755975	NTC_FAR87950	NTC	59
55755976	NTC_FAR87950	NTC	33
55755977	NTC_FAR87950	NTC	97
55755978	NTC_FAR87950	NTC	99
55755979	NTC_FAR87950	NTC	62
55755980	NTC_FAR87950	NTC	44
55755981	NTC_FAR87950	NTC	48
55755982	NTC_FAR87950	NTC	112
55755983	NTC_FAR87950	NTC	95
55755984	NTC_FAR87950	NTC	75
55755985	NTC_FAR87950	NTC	92
55755986	NTC_FAR87950	NTC	141
55755987	NTC_FAR87950	NTC	85
55755988	NTC_FAR87950	NTC	49
55755989	NTC_FAR87950	NTC	109
55755990	NTC_FAR87950	NTC	41
55755991	NTC_FAR87950	NTC	49
55755992	NTC_FAR87950	NTC	67
55755993	NTC_FAR87950	NTC	46
55755994	NTC_FAR87950	NTC	24
55755995	NTC_FAR87950	NTC	32
55755996	NTC_FAR87950	NTC	178
55755997	NTC_FAR87950	NTC	120
55755998	NTC_FAR87950	NTC	168
55755999	NTC_FAR87950	NTC	92
55756000	NTC_FAR87950	NTC	82
55756001	NTC_FAR87950	NTC	156
55756002	NTC_FAR87950	NTC	44
55756003	NTC_FAR87950	NTC	101
55756004	NTC_FAR87950	NTC	192
55756005	NTC_FAR87950	NTC	78
55756006	NTC_FAR87950	NTC	74
55756007	NTC_FAR87950	NTC	35
55756008	NTC_FAR87950	NTC	149
55756009	NTC_FAR87950	NTC	149
55756010	NTC_FAR87950	NTC	108
55756011	NTC_FAR87950	NTC	31
55756012	NTC_FAR87950	NTC	31
55756013	NTC_FAR87950	NTC	91
55756014	NTC_FAR87950	NTC	124
55756015	NTC_FAR87950	NTC	76
55756016	NTC_FAR87950	NTC	30
55756017	NTC_FAR87950	NTC	140
55756018	NTC_FAR87950	NTC	86
55756019	NTC_FAR87950	NTC	37
55756020	NTC_FAR87950	NTC	137
55756021	NTC_FAR87950	NTC	55
55756022	NTC_FAR87950	NTC	63
55756023	NTC_FAR87950	NTC	45
55756024	NTC_FAR87950	NTC	91
55756025	NTC_FAR87950	NTC	104
55756026	NTC_FAR87950	NTC	145
55756027	NTC_FAR87950	NTC	102
55756028	NTC_FAR87950	NTC	80
55756029	NTC_FAR87950	NTC	132
55756030	NTC_FAR87950	NTC	141
55756031	NTC_FAR87950	NTC	137
55756032	NTC_FAR87950	NTC	71
55756033	NTC_FAR87950	NTC	55
55756034	NTC_FAR87950	NTC	58
55756035	NTC_FAR87950	NTC	127
55756036	NTC_FAR87950	NTC	27
55756037	NTC_FAR87950	NTC	81
55756038	NTC_FAR87950	NTC	101
55756039	NTC_FAR87950	NTC	152
55756040	NTC_FAR87950	NTC	7
55756041	NTC_FAR87950	NTC	135
55756042	NTC_FAR87950	NTC	146
55756043	NTC_FAR87950	NTC	41
55756044	NTC_FAR87950	NTC	90
55756045	NTC_FAR87950	NTC	91
55756046	NTC_FAR87950	NTC	91
55756047	NTC_FAR87950	NTC	104
55756048	NTC_FAR87950	NTC	113
55756049	NTC_FAR87950	NTC	69
55756050	NTC_FAR87950	NTC	85
55756051	NTC_FAR87950	NTC	33
55756052	NTC_FAR87950	NTC	33
55756053	NTC_FAR87950	NTC	110
55756054	NTC_FAR87950	NTC	37
55756055	NTC_FAR87950	NTC	62
55756056	NTC_FAR87950	NTC	95
55756057	NTC_FAR87950	NTC	90
55756058	NTC_FAR87950	NTC	56
55756059	NTC_FAR87950	NTC	78
55756060	NTC_FAR87950	NTC	161
55756061	NTC_FAR87950	NTC	8
55756062	NTC_FAR87950	NTC	29
55756063	NTC_FAR87950	NTC	64
55756064	NTC_FAR87950	NTC	31
55756065	NTC_FAR87950	NTC	108
55756066	NTC_FAR87950	NTC	152
55756067	NTC_FAR87950	NTC	45
55756068	NTC_FAR87950	NTC	79
55756069	NTC_FAR87950	NTC	31
55756070	NTC_FAR87950	NTC	117
55756071	NTC_FAR87950	NTC	26
55756072	NTC_FAR87950	NTC	100
55756073	NTC_FAR87950	NTC	110
55756074	NTC_FAR87950	NTC	57
55756075	NTC_FAR87950	NTC	188
55756076	NTC_FAR87950	NTC	58
55756077	NTC_FAR87950	NTC	120
55756078	NTC_FAR87950	NTC	74
55756079	NTC_FAR87950	NTC	77
55756080	NTC_FAR87950	NTC	56
55756081	NTC_FAR87950	NTC	106
55756082	NTC_FAR87950	NTC	49
55756083	NTC_FAR87950	NTC	158
55756084	NTC_FAR87950	NTC	83
55756085	NTC_FAR87950	NTC	123
55756086	NTC_FAR87950	NTC	150
55756087	NTC_FAR87950	NTC	83
55756088	NTC_FAR87950	NTC	54
55756089	NTC_FAR87950	NTC	49
55756090	NTC_FAR87950	NTC	41
55756091	NTC_FAR87950	NTC	123
55756092	NTC_FAR87950	NTC	101
55756093	NTC_FAR87950	NTC	36
55756094	NTC_FAR87950	NTC	162
55756095	NTC_FAR87950	NTC	106
55756096	NTC_FAR87950	NTC	20
55756097	NTC_FAR87950	NTC	42
55756098	NTC_FAR87950	NTC	122
55756099	NTC_FAR87950	NTC	45
55756100	NTC_FAR87950	NTC	53
55756101	NTC_FAR87950	NTC	187
55756102	NTC_FAR87950	NTC	115
55756103	NTC_FAR87950	NTC	132
55756104	NTC_FAR87950	NTC	80
55756105	NTC_FAR87950	NTC	78
55756106	NTC_FAR87950	NTC	65
55756107	NTC_FAR87950	NTC	124
55756108	NTC_FAR87950	NTC	157
55756109	NTC_FAR87950	NTC	227
55756110	NTC_FAR87950	NTC	115
55756111	NTC_FAR87950	NTC	51
55756112	NTC_FAR87950	NTC	61
55756113	NTC_FAR87950	NTC	103
55756114	NTC_FAR87950	NTC	74
55756115	NTC_FAR87950	NTC	55
55756116	NTC_FAR87950	NTC	12
55756117	NTC_FAR87950	NTC	47
55756118	NTC_FAR87950	NTC	113
55756119	NTC_FAR87950	NTC	134
55756120	NTC_FAR87950	NTC	112
55756121	NTC_FAR87950	NTC	89
55756122	NTC_FAR87950	NTC	71
55756123	NTC_FAR87950	NTC	71
55756124	NTC_FAR87950	NTC	57
55756125	NTC_FAR87950	NTC	78
55756126	NTC_FAR87950	NTC	86
55756127	NTC_FAR87950	NTC	111
55756128	NTC_FAR87950	NTC	112
55756129	NTC_FAR87950	NTC	96
55756130	NTC_FAR87950	NTC	26
55756131	NTC_FAR87950	NTC	47
55756132	NTC_FAR87950	NTC	146
55756133	NTC_FAR87950	NTC	70
55756134	NTC_FAR87950	NTC	137
55756135	NTC_FAR87950	NTC	91
55756136	NTC_FAR87950	NTC	79
55756137	NTC_FAR87950	NTC	136
55756138	NTC_FAR87950	NTC	60
55756139	NTC_FAR87950	NTC	57
55756140	NTC_FAR87950	NTC	39
55756141	NTC_FAR87950	NTC	56
55756142	NTC_FAR87950	NTC	37
55756143	NTC_FAR87950	NTC	78
55756144	NTC_FAR87950	NTC	90
55756145	NTC_FAR87950	NTC	81
55756146	NTC_FAR87950	NTC	87
55756147	NTC_FAR87950	NTC	76
55756148	NTC_FAR87950	NTC	46
55756149	NTC_FAR87950	NTC	108
55756150	NTC_FAR87950	NTC	82
55756151	NTC_FAR87950	NTC	81
55756152	NTC_FAR87950	NTC	136
55756153	NTC_FAR87950	NTC	65
55756154	NTC_FAR87950	NTC	53
55756155	NTC_FAR87950	NTC	81
55756156	NTC_FAR87950	NTC	48
55756157	NTC_FAR87950	NTC	85
55756158	NTC_FAR87950	NTC	35
55756159	NTC_FAR87950	NTC	104
55756160	NTC_FAR87950	NTC	94
55756161	NTC_FAR87950	NTC	66
55756162	NTC_FAR87950	NTC	71
55756163	NTC_FAR87950	NTC	34
55756164	NTC_FAR87950	NTC	165
55756165	NTC_FAR87950	NTC	99
55756166	NTC_FAR87950	NTC	10
55756167	NTC_FAR87950	NTC	118
55756168	NTC_FAR87950	NTC	150
55756169	NTC_FAR87950	NTC	81
55756170	NTC_FAR87950	NTC	99
55756171	NTC_FAR87950	NTC	91
55756172	NTC_FAR87950	NTC	113
55756173	NTC_FAR87950	NTC	152
55756174	NTC_FAR87950	NTC	34
55756175	NTC_FAR87950	NTC	68
55756176	NTC_FAR87950	NTC	53
55756177	NTC_FAR87950	NTC	49
55756178	NTC_FAR87950	NTC	101
55756179	NTC_FAR87950	NTC	56
55756180	NTC_FAR87950	NTC	180
55756181	NTC_FAR87950	NTC	67
55756182	NTC_FAR87950	NTC	50
55756183	NTC_FAR87950	NTC	59
55756184	NTC_FAR87950	NTC	31
55756185	NTC_FAR87950	NTC	22
55756186	NTC_FAR87950	NTC	82
55756187	NTC_FAR87950	NTC	129
55756188	NTC_FAR87950	NTC	62
55756189	NTC_FAR87950	NTC	91
55756190	NTC_FAR87950	NTC	110
55756191	NTC_FAR87950	NTC	24
55756192	NTC_FAR87950	NTC	126
55756193	NTC_FAR87950	NTC	65
55756194	NTC_FAR87950	NTC	88
55756195	NTC_FAR87950	NTC	33
55756196	NTC_FAR87950	NTC	95
55756197	NTC_FAR87950	NTC	71
55756198	NTC_FAR87950	NTC	60
55756199	NTC_FAR87950	NTC	25
55756200	NTC_FAR87950	NTC	96
55756201	NTC_FAR87950	NTC	58
55756202	NTC_FAR87950	NTC	56
55756203	NTC_FAR87950	NTC	27
55756204	NTC_FAR87950	NTC	54
55756205	NTC_FAR87950	NTC	37
55756206	NTC_FAR87950	NTC	134
55756207	NTC_FAR87950	NTC	72
55756208	NTC_FAR87950	NTC	77
55756209	NTC_FAR87950	NTC	90
55756210	NTC_FAR87950	NTC	104
55756211	NTC_FAR87950	NTC	31
55756212	NTC_FAR87950	NTC	28
55756213	NTC_FAR87950	NTC	79
55756214	NTC_FAR87950	NTC	20
55756215	NTC_FAR87950	NTC	78
55756216	NTC_FAR87950	NTC	226
55756217	NTC_FAR87950	NTC	151
55756218	NTC_FAR87950	NTC	120
55756219	NTC_FAR87950	NTC	23
55756220	NTC_FAR87950	NTC	98
55756221	NTC_FAR87950	NTC	56
55756222	NTC_FAR87950	NTC	90
55756223	NTC_FAR87950	NTC	43
55756224	NTC_FAR87950	NTC	120
55756225	NTC_FAR87950	NTC	169
55756226	NTC_FAR87950	NTC	35
55756227	NTC_FAR87950	NTC	130
55756228	NTC_FAR87950	NTC	70
55756229	NTC_FAR87950	NTC	164
55756230	NTC_FAR87950	NTC	71
55756231	NTC_FAR87950	NTC	25
55756232	NTC_FAR87950	NTC	55
55756233	NTC_FAR87950	NTC	41
55756234	NTC_FAR87950	NTC	89
55756235	NTC_FAR87950	NTC	22
55756236	NTC_FAR87950	NTC	85
55756237	NTC_FAR87950	NTC	51
55756238	NTC_FAR87950	NTC	119
55756239	NTC_FAR87950	NTC	72
55756240	NTC_FAR87950	NTC	130
55756241	NTC_FAR87950	NTC	62
55756242	NTC_FAR87950	NTC	40
55756243	NTC_FAR87950	NTC	35
55756244	NTC_FAR87950	NTC	144
55756245	NTC_FAR87950	NTC	60
55756246	NTC_FAR87950	NTC	139
55756247	NTC_FAR87950	NTC	102
55756248	NTC_FAR87950	NTC	56
55756249	NTC_FAR87950	NTC	97
55756250	NTC_FAR87950	NTC	118
55756251	NTC_FAR87950	NTC	37
55756252	NTC_FAR87950	NTC	83
55756253	NTC_FAR87950	NTC	92
55756254	NTC_FAR87950	NTC	47
55756255	NTC_FAR87950	NTC	73
55756256	NTC_FAR87950	NTC	13
55756257	NTC_FAR87950	NTC	21
55756258	NTC_FAR87950	NTC	23
55756259	NTC_FAR87950	NTC	148
55756260	NTC_FAR87950	NTC	21
55756261	NTC_FAR87950	NTC	46
55756262	NTC_FAR87950	NTC	147
55756263	NTC_FAR87950	NTC	69
55756264	NTC_FAR87950	NTC	87
55756265	NTC_FAR87950	NTC	76
55756266	NTC_FAR87950	NTC	49
55756267	NTC_FAR87950	NTC	43
55756268	NTC_FAR87950	NTC	115
55756269	NTC_FAR87950	NTC	48
55756270	NTC_FAR87950	NTC	39
55756271	NTC_FAR87950	NTC	169
55756272	NTC_FAR87950	NTC	127
55756273	NTC_FAR87950	NTC	91
55756274	NTC_FAR87950	NTC	23
55756275	NTC_FAR87950	NTC	94
55756276	NTC_FAR87950	NTC	48
55756277	NTC_FAR87950	NTC	109
55756278	NTC_FAR87950	NTC	62
55756279	NTC_FAR87950	NTC	29
55756280	NTC_FAR87950	NTC	108
55756281	NTC_FAR87950	NTC	83
55756282	NTC_FAR87950	NTC	82
55756283	NTC_FAR87950	NTC	72
55756284	NTC_FAR87950	NTC	78
55756285	NTC_FAR87950	NTC	58
55756286	NTC_FAR87950	NTC	117
55756287	NTC_FAR87950	NTC	98
55756288	NTC_FAR87950	NTC	145
55756289	NTC_FAR87950	NTC	38
55756290	NTC_FAR87950	NTC	9
55756291	NTC_FAR87950	NTC	108
55756292	NTC_FAR87950	NTC	119
55756293	NTC_FAR87950	NTC	64
55756294	NTC_FAR87950	NTC	56
55756295	NTC_FAR87950	NTC	100
55756296	NTC_FAR87950	NTC	59
55756297	NTC_FAR87950	NTC	44
55756298	NTC_FAR87950	NTC	46
55756299	NTC_FAR87950	NTC	153
55756300	NTC_FAR87950	NTC	103
55756301	NTC_FAR87950	NTC	139
55756302	NTC_FAR87950	NTC	121
55756303	NTC_FAR87950	NTC	64
55756304	NTC_FAR87950	NTC	20
55756305	NTC_FAR87950	NTC	133
55756306	NTC_FAR87950	NTC	52
55756307	NTC_FAR87950	NTC	121
55756308	NTC_FAR87950	NTC	121
55756309	NTC_FAR87950	NTC	81
55756310	NTC_FAR87950	NTC	88
55756311	NTC_FAR87950	NTC	34
55756312	NTC_FAR87950	NTC	71
55756313	NTC_FAR87950	NTC	88
55756314	NTC_FAR87950	NTC	113
55756315	NTC_FAR87950	NTC	85
55756316	NTC_FAR87950	NTC	76
55756317	NTC_FAR87950	NTC	120
55756318	NTC_FAR87950	NTC	113
55756319	NTC_FAR87950	NTC	68
55756320	NTC_FAR87950	NTC	125
55756321	NTC_FAR87950	NTC	47
55756322	NTC_FAR87950	NTC	61
55756323	NTC_FAR87950	NTC	127
55756324	NTC_FAR87950	NTC	40
55756325	NTC_FAR87950	NTC	51
55756326	NTC_FAR87950	NTC	36
55756327	NTC_FAR87950	NTC	60
55756328	NTC_FAR87950	NTC	139
55756329	NTC_FAR87950	NTC	22
55756330	NTC_FAR87950	NTC	125
55756331	NTC_FAR87950	NTC	203
55756332	NTC_FAR87950	NTC	112
55756333	NTC_FAR87950	NTC	43
55756334	NTC_FAR87950	NTC	40
55756335	NTC_FAR87950	NTC	95
55756336	NTC_FAR87950	NTC	167
55756337	NTC_FAR87950	NTC	133
55756338	NTC_FAR87950	NTC	153
55756339	NTC_FAR87950	NTC	36
55756340	NTC_FAR87950	NTC	48
55756341	NTC_FAR87950	NTC	113
55756342	NTC_FAR87950	NTC	117
55756343	NTC_FAR87950	NTC	84
55756344	NTC_FAR87950	NTC	69
55756345	NTC_FAR87950	NTC	50
55756346	NTC_FAR87950	NTC	66
55756347	NTC_FAR87950	NTC	102
55756348	NTC_FAR87950	NTC	82
55756349	NTC_FAR87950	NTC	77
55756350	NTC_FAR87950	NTC	7
55756351	NTC_FAR87950	NTC	49
55756352	NTC_FAR87950	NTC	156
55756353	NTC_FAR87950	NTC	83
55756354	NTC_FAR87950	NTC	51
55756355	NTC_FAR87950	NTC	81
55756356	NTC_FAR87950	NTC	139
55756357	NTC_FAR87950	NTC	8
55756358	NTC_FAR87950	NTC	89
55756359	NTC_FAR87950	NTC	34
55756360	NTC_FAR87950	NTC	49
55756361	NTC_FAR87950	NTC	78
55756362	NTC_FAR87950	NTC	49
55756363	NTC_FAR87950	NTC	95
55756364	NTC_FAR87950	NTC	123
55756365	NTC_FAR87950	NTC	66
55756366	NTC_FAR87950	NTC	91
55756367	NTC_FAR87950	NTC	25
55756368	NTC_FAR87950	NTC	117
55756369	NTC_FAR87950	NTC	50
55756370	NTC_FAR87950	NTC	43
55756371	NTC_FAR87950	NTC	31
55756372	NTC_FAR87950	NTC	174
55756373	NTC_FAR87950	NTC	99
55756374	NTC_FAR87950	NTC	147
55756375	NTC_FAR87950	NTC	109
55756376	NTC_FAR87950	NTC	131
55756377	NTC_FAR87950	NTC	40
55756378	NTC_FAR87950	NTC	104
55756379	NTC_FAR87950	NTC	37
55756380	NTC_FAR87950	NTC	112
55756381	NTC_FAR87950	NTC	77
55756382	NTC_FAR87950	NTC	89
55756383	NTC_FAR87950	NTC	33
55756384	NTC_FAR87950	NTC	119
55756385	NTC_FAR87950	NTC	110
55756386	NTC_FAR87950	NTC	85
55756387	NTC_FAR87950	NTC	57
55756388	NTC_FAR87950	NTC	93
55756389	NTC_FAR87950	NTC	71
55756390	NTC_FAR87950	NTC	93
55756391	NTC_FAR87950	NTC	72
55756392	NTC_FAR87950	NTC	19
55756393	NTC_FAR87950	NTC	100
55756394	NTC_FAR87950	NTC	55
55756395	NTC_FAR87950	NTC	65
55756396	NTC_FAR87950	NTC	35
55756397	NTC_FAR87950	NTC	99
55756398	NTC_FAR87950	NTC	82
55756399	NTC_FAR87950	NTC	45
55756400	NTC_FAR87950	NTC	100
55756401	NTC_FAR87950	NTC	83
55756402	NTC_FAR87950	NTC	107
55756403	NTC_FAR87950	NTC	101
55756404	NTC_FAR87950	NTC	159
55756405	NTC_FAR87950	NTC	56
55756406	NTC_FAR87950	NTC	61
55756407	NTC_FAR87950	NTC	87
55756408	NTC_FAR87950	NTC	38
55756409	NTC_FAR87950	NTC	63
55756410	NTC_FAR87950	NTC	61
55756411	NTC_FAR87950	NTC	203
55756412	NTC_FAR87950	NTC	51
55756413	NTC_FAR87950	NTC	34
55756414	NTC_FAR87950	NTC	56
55756415	NTC_FAR87950	NTC	29
55756416	NTC_FAR87950	NTC	46
55756417	NTC_FAR87950	NTC	27
55756418	NTC_FAR87950	NTC	182
55756419	NTC_FAR87950	NTC	207
55756420	NTC_FAR87950	NTC	117
55756421	NTC_FAR87950	NTC	60
55756422	NTC_FAR87950	NTC	39
55756423	NTC_FAR87950	NTC	50
55756424	NTC_FAR87950	NTC	104
55756425	NTC_FAR87950	NTC	54
55756426	NTC_FAR87950	NTC	148
55756427	NTC_FAR87950	NTC	78
55756428	NTC_FAR87950	NTC	130
55756429	NTC_FAR87950	NTC	112
55756430	NTC_FAR87950	NTC	57
55756431	NTC_FAR87950	NTC	120
55756432	NTC_FAR87950	NTC	56
55756433	NTC_FAR87950	NTC	50
55756434	NTC_FAR87950	NTC	126
55756435	NTC_FAR87950	NTC	157
55756436	NTC_FAR87950	NTC	83
55756437	NTC_FAR87950	NTC	102
55756438	NTC_FAR87950	NTC	162
55756439	NTC_FAR87950	NTC	108
55756440	NTC_FAR87950	NTC	102
55756441	NTC_FAR87950	NTC	42
55756442	NTC_FAR87950	NTC	60
55756443	NTC_FAR87950	NTC	82
55756444	NTC_FAR87950	NTC	90
55756445	NTC_FAR87950	NTC	30
55756446	NTC_FAR87950	NTC	118
55756447	NTC_FAR87950	NTC	52
55756448	NTC_FAR87950	NTC	81
55756449	NTC_FAR87950	NTC	140
55756450	NTC_FAR87950	NTC	36
55756451	NTC_FAR87950	NTC	191
55756452	NTC_FAR87950	NTC	50
55756453	NTC_FAR87950	NTC	75
55756454	NTC_FAR87950	NTC	143
55756455	NTC_FAR87950	NTC	135
55756456	NTC_FAR87950	NTC	46
55756457	NTC_FAR87950	NTC	116
55756458	NTC_FAR87950	NTC	58
55756459	NTC_FAR87950	NTC	68
55756460	NTC_FAR87950	NTC	114
55756461	NTC_FAR87950	NTC	60
55756462	NTC_FAR87950	NTC	68
55756463	NTC_FAR87950	NTC	50
55756464	NTC_FAR87950	NTC	22
55756465	NTC_FAR87950	NTC	78
55756466	NTC_FAR87950	NTC	112
55756467	NTC_FAR87950	NTC	93
55756468	NTC_FAR87950	NTC	33
55756469	NTC_FAR87950	NTC	70
55756470	NTC_FAR87950	NTC	21
55756471	NTC_FAR87950	NTC	29
55756472	NTC_FAR87950	NTC	125
55756473	NTC_FAR87950	NTC	154
55756474	NTC_FAR87950	NTC	85
55756475	NTC_FAR87950	NTC	142
55756476	NTC_FAR87950	NTC	62
55756477	NTC_FAR87950	NTC	114
55756478	NTC_FAR87950	NTC	159
55756479	NTC_FAR87950	NTC	201
55756480	NTC_FAR87950	NTC	34
55756481	NTC_FAR87950	NTC	71
55756482	NTC_FAR87950	NTC	108
55756483	NTC_FAR87950	NTC	90
55756484	NTC_FAR87950	NTC	117
55756485	NTC_FAR87950	NTC	90
55756486	NTC_FAR87950	NTC	216
55756487	NTC_FAR87950	NTC	73
55756488	NTC_FAR87950	NTC	89
55756489	NTC_FAR87950	NTC	109
55756490	NTC_FAR87950	NTC	33
55756491	NTC_FAR87950	NTC	46
55756492	NTC_FAR87950	NTC	36
55756493	NTC_FAR87950	NTC	90
55756494	NTC_FAR87950	NTC	71
55756495	NTC_FAR87950	NTC	30
55756496	NTC_FAR87950	NTC	54
55756497	NTC_FAR87950	NTC	92
55756498	NTC_FAR87950	NTC	134
55756499	NTC_FAR87950	NTC	47
55756500	NTC_FAR87950	NTC	153
55756501	NTC_FAR87950	NTC	94
55756502	NTC_FAR87950	NTC	29
55756503	NTC_FAR87950	NTC	157
55756504	NTC_FAR87950	NTC	69
55756505	NTC_FAR87950	NTC	102
55756506	NTC_FAR87950	NTC	53
55756507	NTC_FAR87950	NTC	67
55756508	NTC_FAR87950	NTC	82
55756509	NTC_FAR87950	NTC	87
55756510	NTC_FAR87950	NTC	110
55756511	NTC_FAR87950	NTC	132
55756512	NTC_FAR87950	NTC	83
55756513	NTC_FAR87950	NTC	250
55756514	NTC_FAR87950	NTC	99
55756515	NTC_FAR87950	NTC	98
55756516	NTC_FAR87950	NTC	73
55756517	NTC_FAR87950	NTC	105
55756518	NTC_FAR87950	NTC	101
55756519	NTC_FAR87950	NTC	88
55756520	NTC_FAR87950	NTC	77
55756521	NTC_FAR87950	NTC	70
55756522	NTC_FAR87950	NTC	185
55756523	NTC_FAR87950	NTC	19
55756524	NTC_FAR87950	NTC	43
55756525	NTC_FAR87950	NTC	65
55756526	NTC_FAR87950	NTC	52
55756527	NTC_FAR87950	NTC	140
55756528	NTC_FAR87950	NTC	27
55756529	NTC_FAR87950	NTC	60
55756530	NTC_FAR87950	NTC	78
55756531	NTC_FAR87950	NTC	93
55756532	NTC_FAR87950	NTC	70
55756533	NTC_FAR87950	NTC	90
55756534	NTC_FAR87950	NTC	58
55756535	NTC_FAR87950	NTC	32
55756536	NTC_FAR87950	NTC	92
55756537	NTC_FAR87950	NTC	108
55756538	NTC_FAR87950	NTC	109
55756539	NTC_FAR87950	NTC	40
55756540	NTC_FAR87950	NTC	76
55756541	NTC_FAR87950	NTC	90
55756542	NTC_FAR87950	NTC	84
55756543	NTC_FAR87950	NTC	93
55756544	NTC_FAR87950	NTC	66
55756545	NTC_FAR87950	NTC	100
55756546	NTC_FAR87950	NTC	63
55756547	NTC_FAR87950	NTC	53
55756548	NTC_FAR87950	NTC	128
55756549	NTC_FAR87950	NTC	191
55756550	NTC_FAR87950	NTC	63
55756551	NTC_FAR87950	NTC	58
55756552	NTC_FAR87950	NTC	42
55756553	NTC_FAR87950	NTC	38
55756554	NTC_FAR87950	NTC	83
55756555	NTC_FAR87950	NTC	60
55756556	NTC_FAR87950	NTC	120
55756557	NTC_FAR87950	NTC	107
55756558	NTC_FAR87950	NTC	50
55756559	NTC_FAR87950	NTC	166
55756560	NTC_FAR87950	NTC	81
55756561	NTC_FAR87950	NTC	172
55756562	NTC_FAR87950	NTC	21
55756563	NTC_FAR87950	NTC	51
55756564	NTC_FAR87950	NTC	102
55756565	NTC_FAR87950	NTC	44
55756566	NTC_FAR87950	NTC	103
55756567	NTC_FAR87950	NTC	176
55756568	NTC_FAR87950	NTC	10
55756569	NTC_FAR87950	NTC	75
55756570	NTC_FAR87950	NTC	95
55756571	NTC_FAR87950	NTC	98
55756572	NTC_FAR87950	NTC	97
55756573	NTC_FAR87950	NTC	42
55756574	NTC_FAR87950	NTC	23
55756575	NTC_FAR87950	NTC	125
55756576	NTC_FAR87950	NTC	93
55756577	NTC_FAR87950	NTC	99
55756578	NTC_FAR87950	NTC	97
55756579	NTC_FAR87950	NTC	56
55756580	NTC_FAR87950	NTC	72
55756581	NTC_FAR87950	NTC	136
55756582	NTC_FAR87950	NTC	66
55756583	NTC_FAR87950	NTC	79
55756584	NTC_FAR87950	NTC	94
55756585	NTC_FAR87950	NTC	72
55756586	NTC_FAR87950	NTC	147
55756587	NTC_FAR87950	NTC	170
55756588	NTC_FAR87950	NTC	32
55756589	NTC_FAR87950	NTC	94
55756590	NTC_FAR87950	NTC	70
55756591	NTC_FAR87950	NTC	131
55756592	NTC_FAR87950	NTC	38
55756593	NTC_FAR87950	NTC	44
55756594	NTC_FAR87950	NTC	91
55756595	NTC_FAR87950	NTC	102
55756596	NTC_FAR87950	NTC	159
55756597	NTC_FAR87950	NTC	65
55756598	NTC_FAR87950	NTC	92
55756599	NTC_FAR87950	NTC	55
55756600	NTC_FAR87950	NTC	33
55756601	NTC_FAR87950	NTC	38
55756602	NTC_FAR87950	NTC	191
55756603	NTC_FAR87950	NTC	100
55756604	NTC_FAR87950	NTC	47
55756605	NTC_FAR87950	NTC	118
55756606	NTC_FAR87950	NTC	61
55756607	NTC_FAR87950	NTC	58
55756608	NTC_FAR87950	NTC	110
55756609	NTC_FAR87950	NTC	32
55756610	NTC_FAR87950	NTC	145
55756611	NTC_FAR87950	NTC	112
55756612	NTC_FAR87950	NTC	146
55756613	NTC_FAR87950	NTC	38
55756614	NTC_FAR87950	NTC	78
55756615	NTC_FAR87950	NTC	50
55756616	NTC_FAR87950	NTC	45
55756617	NTC_FAR87950	NTC	145
55756618	NTC_FAR87950	NTC	60
55756619	NTC_FAR87950	NTC	127
55756620	NTC_FAR87950	NTC	124
55756621	NTC_FAR87950	NTC	189
55756622	NTC_FAR87950	NTC	55
55756623	NTC_FAR87950	NTC	89
55756624	NTC_FAR87950	NTC	58
55756625	NTC_FAR87950	NTC	86
55756626	NTC_FAR87950	NTC	121
55756627	NTC_FAR87950	NTC	93
55756628	NTC_FAR87950	NTC	94
55756629	NTC_FAR87950	NTC	44
55756630	NTC_FAR87950	NTC	41
55756631	NTC_FAR87950	NTC	156
55756632	NTC_FAR87950	NTC	49
55756633	NTC_FAR87950	NTC	84
55756634	NTC_FAR87950	NTC	106
55756635	NTC_FAR87950	NTC	67
55756636	NTC_FAR87950	NTC	59
55756637	NTC_FAR87950	NTC	65
55756638	NTC_FAR87950	NTC	63
55756639	NTC_FAR87950	NTC	144
55756640	NTC_FAR87950	NTC	38
55756641	NTC_FAR87950	NTC	95
55756642	NTC_FAR87950	NTC	24
55756643	NTC_FAR87950	NTC	175
55756644	NTC_FAR87950	NTC	143
55756645	NTC_FAR87950	NTC	41
55756646	NTC_FAR87950	NTC	50
55756647	NTC_FAR87950	NTC	124
55756648	NTC_FAR87950	NTC	101
55756649	NTC_FAR87950	NTC	59
55756650	NTC_FAR87950	NTC	61
55756651	NTC_FAR87950	NTC	113
55756652	NTC_FAR87950	NTC	124
55756653	NTC_FAR87950	NTC	97
55756654	NTC_FAR87950	NTC	36
55756655	NTC_FAR87950	NTC	92
55756656	NTC_FAR87950	NTC	127
55756657	NTC_FAR87950	NTC	116
55756658	NTC_FAR87950	NTC	146
55756659	NTC_FAR87950	NTC	47
55756660	NTC_FAR87950	NTC	130
55756661	NTC_FAR87950	NTC	92
55756662	NTC_FAR87950	NTC	82
55756663	NTC_FAR87950	NTC	95
55756664	NTC_FAR87950	NTC	115
55756665	NTC_FAR87950	NTC	125
55756666	NTC_FAR87950	NTC	55
55756667	NTC_FAR87950	NTC	131
55756668	NTC_FAR87950	NTC	139
55756669	NTC_FAR87950	NTC	113
55756670	NTC_FAR87950	NTC	126
55756671	NTC_FAR87950	NTC	65
55756672	NTC_FAR87950	NTC	99
55756673	NTC_FAR87950	NTC	135
55756674	NTC_FAR87950	NTC	36
55756675	NTC_FAR87950	NTC	53
55756676	NTC_FAR87950	NTC	66
55756677	NTC_FAR87950	NTC	13
55756678	NTC_FAR87950	NTC	70
55756679	NTC_FAR87950	NTC	93
55756680	NTC_FAR87950	NTC	130
55756681	NTC_FAR87950	NTC	55
55756682	NTC_FAR87950	NTC	68
55756683	NTC_FAR87950	NTC	36
55756684	NTC_FAR87950	NTC	36
55756685	NTC_FAR87950	NTC	152
55756686	NTC_FAR87950	NTC	127
55756687	NTC_FAR87950	NTC	182
55756688	NTC_FAR87950	NTC	108
55756689	NTC_FAR87950	NTC	71
55756690	NTC_FAR87950	NTC	113
55756691	NTC_FAR87950	NTC	149
55756692	NTC_FAR87950	NTC	68
55756693	NTC_FAR87950	NTC	50
55756694	NTC_FAR87950	NTC	89
55756695	NTC_FAR87950	NTC	84
55756696	NTC_FAR87950	NTC	25
55756697	NTC_FAR87950	NTC	75
55756698	NTC_FAR87950	NTC	157
55756699	NTC_FAR87950	NTC	98
55756700	NTC_FAR87950	NTC	121
55756701	NTC_FAR87950	NTC	8
55756702	NTC_FAR87950	NTC	186
55756703	NTC_FAR87950	NTC	64
55756704	NTC_FAR87950	NTC	127
55756705	NTC_FAR87950	NTC	186
55756706	NTC_FAR87950	NTC	64
55756707	NTC_FAR87950	NTC	77
55756708	NTC_FAR87950	NTC	74
55756709	NTC_FAR87950	NTC	8
55756710	NTC_FAR87950	NTC	7
55756711	NTC_FAR87950	NTC	133
55756712	NTC_FAR87950	NTC	87
55756713	NTC_FAR87950	NTC	54
55756714	NTC_FAR87950	NTC	67
55756715	NTC_FAR87950	NTC	122
55756716	NTC_FAR87950	NTC	114
55756717	NTC_FAR87950	NTC	178
55756718	NTC_FAR87950	NTC	183
55756719	NTC_FAR87950	NTC	162
55756720	NTC_FAR87950	NTC	53
55756721	NTC_FAR87950	NTC	141
55756722	NTC_FAR87950	NTC	33
55756723	NTC_FAR87950	NTC	29
55756724	NTC_FAR87950	NTC	29
55756725	NTC_FAR87950	NTC	48
55756726	NTC_FAR87950	NTC	139
55756727	NTC_FAR87950	NTC	81
55756728	NTC_FAR87950	NTC	25
55756729	NTC_FAR87950	NTC	124
55756730	NTC_FAR87950	NTC	53
55756731	NTC_FAR87950	NTC	32
55756732	NTC_FAR87950	NTC	20
55756733	NTC_FAR87950	NTC	132
55756734	NTC_FAR87950	NTC	153
55756735	NTC_FAR87950	NTC	125
55756736	NTC_FAR87950	NTC	26
55756737	NTC_FAR87950	NTC	100
55756738	NTC_FAR87950	NTC	109
55756739	NTC_FAR87950	NTC	32
55756740	NTC_FAR87950	NTC	42
55756741	NTC_FAR87950	NTC	112
55756742	NTC_FAR87950	NTC	56
55756743	NTC_FAR87950	NTC	105
55756744	NTC_FAR87950	NTC	69
55756745	NTC_FAR87950	NTC	59
55756746	NTC_FAR87950	NTC	70
55756747	NTC_FAR87950	NTC	82
55756748	NTC_FAR87950	NTC	37
55756749	NTC_FAR87950	NTC	30
55756750	NTC_FAR87950	NTC	110
55756751	NTC_FAR87950	NTC	97
55756752	NTC_FAR87950	NTC	133
55756753	NTC_FAR87950	NTC	135
55756754	NTC_FAR87950	NTC	115
55756755	NTC_FAR87950	NTC	83
55756756	NTC_FAR87950	NTC	103
55756757	NTC_FAR87950	NTC	88
55756758	NTC_FAR87950	NTC	147
55756759	NTC_FAR87950	NTC	58
55756760	NTC_FAR87950	NTC	55
55756761	NTC_FAR87950	NTC	32
55756762	NTC_FAR87950	NTC	55
55756763	NTC_FAR87950	NTC	17
55756764	NTC_FAR87950	NTC	38
55756765	NTC_FAR87950	NTC	109
55756766	NTC_FAR87950	NTC	40
55756767	NTC_FAR87950	NTC	20
55756768	NTC_FAR87950	NTC	84
55756769	NTC_FAR87950	NTC	39
55756770	NTC_FAR87950	NTC	44
55756771	NTC_FAR87950	NTC	79
55756772	NTC_FAR87950	NTC	103
55756773	NTC_FAR87950	NTC	41
55756774	NTC_FAR87950	NTC	68
55756775	NTC_FAR87950	NTC	106
55756776	NTC_FAR87950	NTC	27
55756777	NTC_FAR87950	NTC	92
55756778	NTC_FAR87950	NTC	64
55756779	NTC_FAR87950	NTC	40
55756780	NTC_FAR87950	NTC	27
55756781	NTC_FAR87950	NTC	22
55756782	NTC_FAR87950	NTC	60
55756783	NTC_FAR87950	NTC	140
55756784	NTC_FAR87950	NTC	49
55756785	NTC_FAR87950	NTC	51
55756786	NTC_FAR87950	NTC	87
55756787	NTC_FAR87950	NTC	121
55756788	NTC_FAR87950	NTC	125
55756789	NTC_FAR87950	NTC	104
55756790	NTC_FAR87950	NTC	64
55756791	NTC_FAR87950	NTC	111
55756792	NTC_FAR87950	NTC	83
55756793	NTC_FAR87950	NTC	35
55756794	NTC_FAR87950	NTC	89
55756795	NTC_FAR87950	NTC	24
55756796	NTC_FAR87950	NTC	140
55756797	NTC_FAR87950	NTC	55
55756798	NTC_FAR87950	NTC	125
55756799	NTC_FAR87950	NTC	13
55756800	NTC_FAR87950	NTC	126
55756801	NTC_FAR87950	NTC	8
55756802	NTC_FAR87950	NTC	48
55756803	NTC_FAR87950	NTC	114
55756804	NTC_FAR87950	NTC	51
55756805	NTC_FAR87950	NTC	104
55756806	NTC_FAR87950	NTC	80
55756807	NTC_FAR87950	NTC	76
55756808	NTC_FAR87950	NTC	57
55756809	NTC_FAR87950	NTC	130
55756810	NTC_FAR87950	NTC	141
55756811	NTC_FAR87950	NTC	156
55756812	NTC_FAR87950	NTC	73
55756813	NTC_FAR87950	NTC	69
55756814	NTC_FAR87950	NTC	100
55756815	NTC_FAR87950	NTC	81
55756816	NTC_FAR87950	NTC	9
55756817	NTC_FAR87950	NTC	81
55756818	NTC_FAR87950	NTC	15
55756819	NTC_FAR87950	NTC	208
55756820	NTC_FAR87950	NTC	136
55756821	NTC_FAR87950	NTC	104
55756822	NTC_FAR87950	NTC	144
55756823	NTC_FAR87950	NTC	61
55756824	NTC_FAR87950	NTC	70
55756825	NTC_FAR87950	NTC	48
55756826	NTC_FAR87950	NTC	134
55756827	NTC_FAR87950	NTC	51
55756828	NTC_FAR87950	NTC	121
55756829	NTC_FAR87950	NTC	46
55756830	NTC_FAR87950	NTC	102
55756831	NTC_FAR87950	NTC	30
55756832	NTC_FAR87950	NTC	88
55756833	NTC_FAR87950	NTC	133
55756834	NTC_FAR87950	NTC	55
55756835	NTC_FAR87950	NTC	118
55756836	NTC_FAR87950	NTC	52
55756837	NTC_FAR87950	NTC	26
55756838	NTC_FAR87950	NTC	130
55756839	NTC_FAR87950	NTC	17
55756840	NTC_FAR87950	NTC	88
55756841	NTC_FAR87950	NTC	39
55756842	NTC_FAR87950	NTC	76
55756843	NTC_FAR87950	NTC	93
55756844	NTC_FAR87950	NTC	99
55756845	NTC_FAR87950	NTC	80
55756846	NTC_FAR87950	NTC	77
55756847	NTC_FAR87950	NTC	50
55756848	NTC_FAR87950	NTC	37
55756849	NTC_FAR87950	NTC	34
55756850	NTC_FAR87950	NTC	23
55756851	NTC_FAR87950	NTC	69
55756852	NTC_FAR87950	NTC	120
55756853	NTC_FAR87950	NTC	100
55756854	NTC_FAR87950	NTC	150
55756855	NTC_FAR87950	NTC	40
55756856	NTC_FAR87950	NTC	136
55756857	NTC_FAR87950	NTC	56
55756858	NTC_FAR87950	NTC	58
55756859	NTC_FAR87950	NTC	76
55756860	NTC_FAR87950	NTC	98
55756861	NTC_FAR87950	NTC	31
55756862	NTC_FAR87950	NTC	40
55756863	NTC_FAR87950	NTC	140
55756864	NTC_FAR87950	NTC	94
55756865	NTC_FAR87950	NTC	84
55756866	NTC_FAR87950	NTC	124
55756867	NTC_FAR87950	NTC	27
55756868	NTC_FAR87950	NTC	60
55756869	NTC_FAR87950	NTC	67
55756870	NTC_FAR87950	NTC	85
55756871	NTC_FAR87950	NTC	103
55756872	NTC_FAR87950	NTC	22
55756873	NTC_FAR87950	NTC	57
55756874	NTC_FAR87950	NTC	56
55756875	NTC_FAR87950	NTC	34
55756876	NTC_FAR87950	NTC	45
55756877	NTC_FAR87950	NTC	162
55756878	NTC_FAR87950	NTC	175
55756879	NTC_FAR87950	NTC	175
55756880	NTC_FAR87950	NTC	99
55756881	NTC_FAR87950	NTC	152
55756882	NTC_FAR87950	NTC	109
55756883	NTC_FAR87950	NTC	84
55756884	NTC_FAR87950	NTC	81
55756885	NTC_FAR87950	NTC	28
55756886	NTC_FAR87950	NTC	70
55756887	NTC_FAR87950	NTC	84
55756888	NTC_FAR87950	NTC	29
55756889	NTC_FAR87950	NTC	71
55756890	NTC_FAR87950	NTC	35
55756891	NTC_FAR87950	NTC	46
55756892	NTC_FAR87950	NTC	77
55756893	NTC_FAR87950	NTC	59
55756894	NTC_FAR87950	NTC	73
55756895	NTC_FAR87950	NTC	107
55756896	NTC_FAR87950	NTC	57
55756897	NTC_FAR87950	NTC	41
55756898	NTC_FAR87950	NTC	58
55756899	NTC_FAR87950	NTC	73
55756900	NTC_FAR87950	NTC	132
55756901	NTC_FAR87950	NTC	147
55756902	NTC_FAR87950	NTC	208
55756903	NTC_FAR87950	NTC	94
55756904	NTC_FAR87950	NTC	148
55756905	NTC_FAR87950	NTC	28
55756906	NTC_FAR87950	NTC	82
55756907	NTC_FAR87950	NTC	73
55756908	NTC_FAR87950	NTC	62
55756909	NTC_FAR87950	NTC	7
55756910	NTC_FAR87950	NTC	117
55756911	NTC_FAR87950	NTC	34
55756912	NTC_FAR87950	NTC	91
55756913	NTC_FAR87950	NTC	71
55756914	NTC_FAR87950	NTC	37
55756915	NTC_FAR87950	NTC	180
55756916	NTC_FAR87950	NTC	134
55756917	NTC_FAR87950	NTC	68
55756918	NTC_FAR87950	NTC	210
55756919	NTC_FAR87950	NTC	64
55756920	NTC_FAR87950	NTC	76
55756921	NTC_FAR87950	NTC	41
55756922	NTC_FAR87950	NTC	109
55756923	NTC_FAR87950	NTC	123
55756924	NTC_FAR87950	NTC	134
55756925	NTC_FAR87950	NTC	67
55756926	NTC_FAR87950	NTC	90
55756927	NTC_FAR87950	NTC	51
55756928	NTC_FAR87950	NTC	69
55756929	NTC_FAR87950	NTC	119
55756930	NTC_FAR87950	NTC	83
55756931	NTC_FAR87950	NTC	110
55756932	NTC_FAR87950	NTC	118
55756933	NTC_FAR87950	NTC	148
55756934	NTC_FAR87950	NTC	105
55756935	NTC_FAR87950	NTC	99
55756936	NTC_FAR87950	NTC	129
55756937	NTC_FAR87950	NTC	12
55756938	NTC_FAR87950	NTC	59
55756939	NTC_FAR87950	NTC	104
55756940	NTC_FAR87950	NTC	44
55756941	NTC_FAR87950	NTC	119
55756942	NTC_FAR87950	NTC	32
55756943	NTC_FAR87950	NTC	30
55756944	NTC_FAR87950	NTC	104
55756945	NTC_FAR87950	NTC	125
55756946	NTC_FAR87950	NTC	102
55756947	NTC_FAR87950	NTC	132
55756948	NTC_FAR87950	NTC	51
55756949	NTC_FAR87950	NTC	166
55756950	NTC_FAR87950	NTC	33
55756951	NTC_FAR87950	NTC	119
55756952	NTC_FAR87950	NTC	72
55756953	NTC_FAR87950	NTC	90
55756954	NTC_FAR87950	NTC	17
55756955	NTC_FAR87950	NTC	120
55756956	NTC_FAR87950	NTC	119
55756957	NTC_FAR87950	NTC	53
55756958	NTC_FAR87950	NTC	150
55756959	NTC_FAR87950	NTC	81
55756960	NTC_FAR87950	NTC	14
55756961	NTC_FAR87950	NTC	150
55756962	NTC_FAR87950	NTC	40
55756963	NTC_FAR87950	NTC	86
55756964	NTC_FAR87950	NTC	123
55756965	NTC_FAR87950	NTC	104
55756966	NTC_FAR87950	NTC	68
55756967	NTC_FAR87950	NTC	197
55756968	NTC_FAR87950	NTC	82
55756969	NTC_FAR87950	NTC	101
55756970	NTC_FAR87950	NTC	26
55756971	NTC_FAR87950	NTC	137
55756972	NTC_FAR87950	NTC	103
55756973	NTC_FAR87950	NTC	59
55756974	NTC_FAR87950	NTC	231
55756975	NTC_FAR87950	NTC	20
55756976	NTC_FAR87950	NTC	74
55756977	NTC_FAR87950	NTC	100
55756978	NTC_FAR87950	NTC	58
55756979	NTC_FAR87950	NTC	91
55756980	NTC_FAR87950	NTC	25
55756981	NTC_FAR87950	NTC	34
55756982	NTC_FAR87950	NTC	58
55756983	NTC_FAR87950	NTC	119
55756984	NTC_FAR87950	NTC	24
55756985	NTC_FAR87950	NTC	13
55756986	NTC_FAR87950	NTC	87
55756987	NTC_FAR87950	NTC	35
55756988	NTC_FAR87950	NTC	55
55756989	NTC_FAR87950	NTC	161
55756990	NTC_FAR87950	NTC	100
55756991	NTC_FAR87950	NTC	103
55756992	NTC_FAR87950	NTC	71
55756993	NTC_FAR87950	NTC	103
55756994	NTC_FAR87950	NTC	94
55756995	NTC_FAR87950	NTC	70
55756996	NTC_FAR87950	NTC	28
55756997	NTC_FAR87950	NTC	199
55756998	NTC_FAR87950	NTC	85
55756999	NTC_FAR87950	NTC	130
55757000	NTC_FAR87950	NTC	66
55757001	NTC_FAR87950	NTC	75
55757002	NTC_FAR87950	NTC	79
55757003	NTC_FAR87950	NTC	51
55757004	NTC_FAR87950	NTC	102
55757005	NTC_FAR87950	NTC	149
55757006	NTC_FAR87950	NTC	47
55757007	NTC_FAR87950	NTC	83
55757008	NTC_FAR87950	NTC	66
55757009	NTC_FAR87950	NTC	95
55757010	NTC_FAR87950	NTC	60
55757011	NTC_FAR87950	NTC	134
55757012	NTC_FAR87950	NTC	48
55757013	NTC_FAR87950	NTC	65
55757014	NTC_FAR87950	NTC	106
55757015	NTC_FAR87950	NTC	133
55757016	NTC_FAR87950	NTC	90
55757017	NTC_FAR87950	NTC	207
55757018	NTC_FAR87950	NTC	91
55757019	NTC_FAR87950	NTC	68
55757020	NTC_FAR87950	NTC	129
55757021	NTC_FAR87950	NTC	22
55757022	NTC_FAR87950	NTC	50
55757023	NTC_FAR87950	NTC	156
55757024	NTC_FAR87950	NTC	59
55757025	NTC_FAR87950	NTC	49
55757026	NTC_FAR87950	NTC	132
55757027	NTC_FAR87950	NTC	128
55757028	NTC_FAR87950	NTC	106
55757029	NTC_FAR87950	NTC	141
55757030	NTC_FAR87950	NTC	104
55757031	NTC_FAR87950	NTC	48
55757032	NTC_FAR87950	NTC	122
55757033	NTC_FAR87950	NTC	69
55757034	NTC_FAR87950	NTC	134
55757035	NTC_FAR87950	NTC	43
55757036	NTC_FAR87950	NTC	156
55757037	NTC_FAR87950	NTC	33
55757038	NTC_FAR87950	NTC	100
55757039	NTC_FAR87950	NTC	93
55757040	NTC_FAR87950	NTC	99
55757041	NTC_FAR87950	NTC	60
55757042	NTC_FAR87950	NTC	113
55757043	NTC_FAR87950	NTC	124
55757044	NTC_FAR87950	NTC	139
55757045	NTC_FAR87950	NTC	162
55757046	NTC_FAR87950	NTC	88
55757047	NTC_FAR87950	NTC	121
55757048	NTC_FAR87950	NTC	18
55757049	NTC_FAR87950	NTC	55
55757050	NTC_FAR87950	NTC	126
55757051	NTC_FAR87950	NTC	50
55757052	NTC_FAR87950	NTC	133
55757053	NTC_FAR87950	NTC	108
55757054	NTC_FAR87950	NTC	65
55757055	NTC_FAR87950	NTC	65
55757056	NTC_FAR87950	NTC	98
55757057	NTC_FAR87950	NTC	154
55757058	NTC_FAR87950	NTC	42
55757059	NTC_FAR87950	NTC	54
55757060	NTC_FAR87950	NTC	51
55757061	NTC_FAR87950	NTC	56
55757062	NTC_FAR87950	NTC	81
55757063	NTC_FAR87950	NTC	57
55757064	NTC_FAR87950	NTC	88
55757065	NTC_FAR87950	NTC	47
55757066	NTC_FAR87950	NTC	61
55757067	NTC_FAR87950	NTC	64
55757068	NTC_FAR87950	NTC	53
55757069	NTC_FAR87950	NTC	115
55757070	NTC_FAR87950	NTC	103
55757071	NTC_FAR87950	NTC	50
55757072	NTC_FAR87950	NTC	14
55757073	NTC_FAR87950	NTC	35
55757074	NTC_FAR87950	NTC	77
55757075	NTC_FAR87950	NTC	76
55757076	NTC_FAR87950	NTC	44
55757077	NTC_FAR87950	NTC	110
55757078	NTC_FAR87950	NTC	98
55757079	NTC_FAR87950	NTC	70
55757080	NTC_FAR87950	NTC	57
55757081	NTC_FAR87950	NTC	227
55757082	NTC_FAR87950	NTC	84
55757083	NTC_FAR87950	NTC	9
55757084	NTC_FAR87950	NTC	82
55757085	NTC_FAR87950	NTC	52
55757086	NTC_FAR87950	NTC	64
55757087	NTC_FAR87950	NTC	126
55757088	NTC_FAR87950	NTC	27
55757089	NTC_FAR87950	NTC	65
55757090	NTC_FAR87950	NTC	128
55757091	NTC_FAR87950	NTC	51
55757092	NTC_FAR87950	NTC	109
55757093	NTC_FAR87950	NTC	60
55757094	NTC_FAR87950	NTC	49
55757095	NTC_FAR87950	NTC	56
55757096	NTC_FAR87950	NTC	109
55757097	NTC_FAR87950	NTC	73
55757098	NTC_FAR87950	NTC	176
55757099	NTC_FAR87950	NTC	93
55757100	NTC_FAR87950	NTC	118
55757101	NTC_FAR87950	NTC	13
55757102	NTC_FAR87950	NTC	140
55757103	NTC_FAR87950	NTC	115
55757104	NTC_FAR87950	NTC	157
55757105	NTC_FAR87950	NTC	113
55757106	NTC_FAR87950	NTC	34
55757107	NTC_FAR87950	NTC	135
55757108	NTC_FAR87950	NTC	107
55757109	NTC_FAR87950	NTC	142
55757110	NTC_FAR87950	NTC	198
55757111	NTC_FAR87950	NTC	85
55757112	NTC_FAR87950	NTC	27
55757113	NTC_FAR87950	NTC	140
55757114	NTC_FAR87950	NTC	36
55757115	NTC_FAR87950	NTC	32
55757116	NTC_FAR87950	NTC	124
55757117	NTC_FAR87950	NTC	157
55757118	NTC_FAR87950	NTC	9
55757119	NTC_FAR87950	NTC	29
55757120	NTC_FAR87950	NTC	51
55757121	NTC_FAR87950	NTC	40
55757122	NTC_FAR87950	NTC	47
55757123	NTC_FAR87950	NTC	8
55757124	NTC_FAR87950	NTC	75
55757125	NTC_FAR87950	NTC	32
55757126	NTC_FAR87950	NTC	83
55757127	NTC_FAR87950	NTC	66
55757128	NTC_FAR87950	NTC	44
55757129	NTC_FAR87950	NTC	107
55757130	NTC_FAR87950	NTC	171
55757131	NTC_FAR87950	NTC	98
55757132	NTC_FAR87950	NTC	109
55757133	NTC_FAR87950	NTC	42
55757134	NTC_FAR87950	NTC	106
55757135	NTC_FAR87950	NTC	102
55757136	NTC_FAR87950	NTC	17
55757137	NTC_FAR87950	NTC	41
55757138	NTC_FAR87950	NTC	148
55757139	NTC_FAR87950	NTC	137
55757140	NTC_FAR87950	NTC	101
55757141	NTC_FAR87950	NTC	96
55757142	NTC_FAR87950	NTC	87
55757143	NTC_FAR87950	NTC	129
55757144	NTC_FAR87950	NTC	61
55757145	NTC_FAR87950	NTC	118
55757146	NTC_FAR87950	NTC	46
55757147	NTC_FAR87950	NTC	59
55757148	NTC_FAR87950	NTC	20
55757149	NTC_FAR87950	NTC	167
55757150	NTC_FAR87950	NTC	107
55757151	NTC_FAR87950	NTC	146
55757152	NTC_FAR87950	NTC	115
55757153	NTC_FAR87950	NTC	48
55757154	NTC_FAR87950	NTC	83
55757155	NTC_FAR87950	NTC	39
55757156	NTC_FAR87950	NTC	108
55757157	NTC_FAR87950	NTC	70
55757158	NTC_FAR87950	NTC	92
55757159	NTC_FAR87950	NTC	97
55757160	NTC_FAR87950	NTC	120
55757161	NTC_FAR87950	NTC	73
55757162	NTC_FAR87950	NTC	18
55757163	NTC_FAR87950	NTC	121
55757164	NTC_FAR87950	NTC	90
55757165	NTC_FAR87950	NTC	97
55757166	NTC_FAR87950	NTC	92
55757167	NTC_FAR87950	NTC	59
55757168	NTC_FAR87950	NTC	55
55757169	NTC_FAR87950	NTC	91
55757170	NTC_FAR87950	NTC	58
55757171	NTC_FAR87950	NTC	128
55757172	NTC_FAR87950	NTC	48
55757173	NTC_FAR87950	NTC	119
55757174	NTC_FAR87950	NTC	9
55757175	NTC_FAR87950	NTC	40
55757176	NTC_FAR87950	NTC	142
55757177	NTC_FAR87950	NTC	78
55757178	NTC_FAR87950	NTC	203
55757179	NTC_FAR87950	NTC	73
55757180	NTC_FAR87950	NTC	66
55757181	NTC_FAR87950	NTC	24
55757182	NTC_FAR87950	NTC	94
55757183	NTC_FAR87950	NTC	21
55757184	NTC_FAR87950	NTC	127
55757185	NTC_FAR87950	NTC	43
55757186	NTC_FAR87950	NTC	43
55757187	NTC_FAR87950	NTC	151
55757188	NTC_FAR87950	NTC	33
55757189	NTC_FAR87950	NTC	74
55757190	NTC_FAR87950	NTC	29
55757191	NTC_FAR87950	NTC	121
55757192	NTC_FAR87950	NTC	111
55757193	NTC_FAR87950	NTC	7
55757194	NTC_FAR87950	NTC	123
55757195	NTC_FAR87950	NTC	89
55757196	NTC_FAR87950	NTC	146
55757197	NTC_FAR87950	NTC	98
55757198	NTC_FAR87950	NTC	99
55757199	NTC_FAR87950	NTC	74
55757200	NTC_FAR87950	NTC	60
55757201	NTC_FAR87950	NTC	32
55757202	NTC_FAR87950	NTC	142
55757203	NTC_FAR87950	NTC	88
55757204	NTC_FAR87950	NTC	77
55757205	NTC_FAR87950	NTC	36
55757206	NTC_FAR87950	NTC	21
55757207	NTC_FAR87950	NTC	108
55757208	NTC_FAR87950	NTC	78
55757209	NTC_FAR87950	NTC	66
55757210	NTC_FAR87950	NTC	208
55757211	NTC_FAR87950	NTC	119
55757212	NTC_FAR87950	NTC	58
55757213	NTC_FAR87950	NTC	41
55757214	NTC_FAR87950	NTC	93
55757215	NTC_FAR87950	NTC	9
55757216	NTC_FAR87950	NTC	87
55757217	NTC_FAR87950	NTC	34
55757218	NTC_FAR87950	NTC	43
55757219	NTC_FAR87950	NTC	114
55757220	NTC_FAR87950	NTC	54
55757221	NTC_FAR87950	NTC	24
55757222	NTC_FAR87950	NTC	214
55757223	NTC_FAR87950	NTC	47
55757224	NTC_FAR87950	NTC	122
55757225	NTC_FAR87950	NTC	83
55757226	NTC_FAR87950	NTC	88
55757227	NTC_FAR87950	NTC	164
55757228	NTC_FAR87950	NTC	105
55757229	NTC_FAR87950	NTC	128
55757230	NTC_FAR87950	NTC	29
55757231	NTC_FAR87950	NTC	100
55757232	NTC_FAR87950	NTC	48
55757233	NTC_FAR87950	NTC	84
55757234	NTC_FAR87950	NTC	127
55757235	NTC_FAR87950	NTC	67
55757236	NTC_FAR87950	NTC	71
55757237	NTC_FAR87950	NTC	102
55757238	NTC_FAR87950	NTC	63
55757239	NTC_FAR87950	NTC	76
55757240	NTC_FAR87950	NTC	38
55757241	NTC_FAR87950	NTC	204
55757242	NTC_FAR87950	NTC	76
55757243	NTC_FAR87950	NTC	32
55757244	NTC_FAR87950	NTC	36
55757245	NTC_FAR87950	NTC	55
55757246	NTC_FAR87950	NTC	87
55757247	NTC_FAR87950	NTC	105
55757248	NTC_FAR87950	NTC	111
55757249	NTC_FAR87950	NTC	61
55757250	NTC_FAR87950	NTC	76
55757251	NTC_FAR87950	NTC	98
55757252	NTC_FAR87950	NTC	29
55757253	NTC_FAR87950	NTC	105
55757254	NTC_FAR87950	NTC	81
55757255	NTC_FAR87950	NTC	117
55757256	NTC_FAR87950	NTC	74
55757257	NTC_FAR87950	NTC	49
55757258	NTC_FAR87950	NTC	18
55757259	NTC_FAR87950	NTC	107
55757260	NTC_FAR87950	NTC	84
55757261	NTC_FAR87950	NTC	94
55757262	NTC_FAR87950	NTC	178
55757263	NTC_FAR87950	NTC	171
55757264	NTC_FAR87950	NTC	125
55757265	NTC_FAR87950	NTC	88
55757266	NTC_FAR87950	NTC	46
55757267	NTC_FAR87950	NTC	119
55757268	NTC_FAR87950	NTC	76
55757269	NTC_FAR87950	NTC	100
55757270	NTC_FAR87950	NTC	42
55757271	NTC_FAR87950	NTC	96
55757272	NTC_FAR87950	NTC	66
55757273	NTC_FAR87950	NTC	71
55757274	NTC_FAR87950	NTC	33
55757275	NTC_FAR87950	NTC	75
55757276	NTC_FAR87950	NTC	124
55757277	NTC_FAR87950	NTC	108
55757278	NTC_FAR87950	NTC	78
55757279	NTC_FAR87950	NTC	80
55757280	NTC_FAR87950	NTC	55
55757281	NTC_FAR87950	NTC	74
55757282	NTC_FAR87950	NTC	91
55757283	NTC_FAR87950	NTC	89
55757284	NTC_FAR87950	NTC	135
55757285	NTC_FAR87950	NTC	63
55757286	NTC_FAR87950	NTC	85
55757287	NTC_FAR87950	NTC	146
55757288	NTC_FAR87950	NTC	72
55757289	NTC_FAR87950	NTC	50
55757290	NTC_FAR87950	NTC	108
55757291	NTC_FAR87950	NTC	41
55757292	NTC_FAR87950	NTC	60
55757293	NTC_FAR87950	NTC	56
55757294	NTC_FAR87950	NTC	7
55757295	NTC_FAR87950	NTC	92
55757296	NTC_FAR87950	NTC	45
55757297	NTC_FAR87950	NTC	97
55757298	NTC_FAR87950	NTC	18
55757299	NTC_FAR87950	NTC	193
55757300	NTC_FAR87950	NTC	141
55757301	NTC_FAR87950	NTC	182
55757302	NTC_FAR87950	NTC	85
55757303	NTC_FAR87950	NTC	99
55757304	NTC_FAR87950	NTC	157
55757305	NTC_FAR87950	NTC	73
55757306	NTC_FAR87950	NTC	16
55757307	NTC_FAR87950	NTC	150
55757308	NTC_FAR87950	NTC	63
55757309	NTC_FAR87950	NTC	147
55757310	NTC_FAR87950	NTC	57
55757311	NTC_FAR87950	NTC	96
55757312	NTC_FAR87950	NTC	61
55757313	NTC_FAR87950	NTC	117
55757314	NTC_FAR87950	NTC	60
55757315	NTC_FAR87950	NTC	86
55757316	NTC_FAR87950	NTC	63
55757317	NTC_FAR87950	NTC	8
55757318	NTC_FAR87950	NTC	116
55757319	NTC_FAR87950	NTC	58
55757320	NTC_FAR87950	NTC	23
55757321	NTC_FAR87950	NTC	122
55757322	NTC_FAR87950	NTC	54
55757323	NTC_FAR87950	NTC	115
55757324	NTC_FAR87950	NTC	42
55757325	NTC_FAR87950	NTC	125
55757326	NTC_FAR87950	NTC	123
55757327	NTC_FAR87950	NTC	103
55757328	NTC_FAR87950	NTC	86
55757329	NTC_FAR87950	NTC	60
55757330	NTC_FAR87950	NTC	77
55757331	NTC_FAR87950	NTC	45
55757332	NTC_FAR87950	NTC	77
55757333	NTC_FAR87950	NTC	18
55757334	NTC_FAR87950	NTC	73
55757335	NTC_FAR87950	NTC	68
55757336	NTC_FAR87950	NTC	86
55757337	NTC_FAR87950	NTC	9
55757338	NTC_FAR87950	NTC	52
55757339	NTC_FAR87950	NTC	54
55757340	NTC_FAR87950	NTC	167
55757341	NTC_FAR87950	NTC	31
55757342	NTC_FAR87950	NTC	115
55757343	NTC_FAR87950	NTC	107
55757344	NTC_FAR87950	NTC	110
55757345	NTC_FAR87950	NTC	86
55757346	NTC_FAR87950	NTC	137
55757347	NTC_FAR87950	NTC	32
55757348	NTC_FAR87950	NTC	29
55757349	NTC_FAR87950	NTC	55
55757350	NTC_FAR87950	NTC	94
55757351	NTC_FAR87950	NTC	115
55757352	NTC_FAR87950	NTC	147
55757353	NTC_FAR87950	NTC	39
55757354	NTC_FAR87950	NTC	101
55757355	NTC_FAR87950	NTC	51
55757356	NTC_FAR87950	NTC	68
55757357	NTC_FAR87950	NTC	87
55757358	NTC_FAR87950	NTC	135
55757359	NTC_FAR87950	NTC	111
55757360	NTC_FAR87950	NTC	166
55757361	NTC_FAR87950	NTC	69
55757362	NTC_FAR87950	NTC	16
55757363	NTC_FAR87950	NTC	128
55757364	NTC_FAR87950	NTC	124
55757365	NTC_FAR87950	NTC	86
55757366	NTC_FAR87950	NTC	53
55757367	NTC_FAR87950	NTC	141
55757368	NTC_FAR87950	NTC	153
55757369	NTC_FAR87950	NTC	11
55757370	NTC_FAR87950	NTC	90
55757371	NTC_FAR87950	NTC	89
55757372	NTC_FAR87950	NTC	97
55757373	NTC_FAR87950	NTC	33
55757374	NTC_FAR87950	NTC	37
55757375	NTC_FAR87950	NTC	59
55757376	NTC_FAR87950	NTC	33
55757377	NTC_FAR87950	NTC	92
55757378	NTC_FAR87950	NTC	31
55757379	NTC_FAR87950	NTC	70
55757380	NTC_FAR87950	NTC	45
55757381	NTC_FAR87950	NTC	123
55757382	NTC_FAR87950	NTC	76
55757383	NTC_FAR87950	NTC	46
55757384	NTC_FAR87950	NTC	87
55757385	NTC_FAR87950	NTC	105
55757386	NTC_FAR87950	NTC	107
55757387	NTC_FAR87950	NTC	132
55757388	NTC_FAR87950	NTC	31
55757389	NTC_FAR87950	NTC	90
55757390	NTC_FAR87950	NTC	23
55757391	NTC_FAR87950	NTC	58
55757392	NTC_FAR87950	NTC	34
55757393	NTC_FAR87950	NTC	186
55757394	NTC_FAR87950	NTC	66
55757395	NTC_FAR87950	NTC	9
55757396	NTC_FAR87950	NTC	59
55757397	NTC_FAR87950	NTC	74
55757398	NTC_FAR87950	NTC	86
55757399	NTC_FAR87950	NTC	99
55757400	NTC_FAR87950	NTC	83
55757401	NTC_FAR87950	NTC	98
55757402	NTC_FAR87950	NTC	121
55757403	NTC_FAR87950	NTC	68
55757404	NTC_FAR87950	NTC	59
55757405	NTC_FAR87950	NTC	26
55757406	NTC_FAR87950	NTC	90
55757407	NTC_FAR87950	NTC	46
55757408	NTC_FAR87950	NTC	162
55757409	NTC_FAR87950	NTC	34
55757410	NTC_FAR87950	NTC	143
55757411	NTC_FAR87950	NTC	22
55757412	NTC_FAR87950	NTC	72
55757413	NTC_FAR87950	NTC	116
55757414	NTC_FAR87950	NTC	161
55757415	NTC_FAR87950	NTC	51
55757416	NTC_FAR87950	NTC	34
55757417	NTC_FAR87950	NTC	141
55757418	NTC_FAR87950	NTC	60
55757419	NTC_FAR87950	NTC	121
55757420	NTC_FAR87950	NTC	89
55757421	NTC_FAR87950	NTC	108
55757422	NTC_FAR87950	NTC	22
55757423	NTC_FAR87950	NTC	34
55757424	NTC_FAR87950	NTC	141
55757425	NTC_FAR87950	NTC	70
55757426	NTC_FAR87950	NTC	132
55757427	NTC_FAR87950	NTC	44
55757428	NTC_FAR87950	NTC	120
55757429	NTC_FAR87950	NTC	107
55757430	NTC_FAR87950	NTC	63
55757431	NTC_FAR87950	NTC	59
55757432	NTC_FAR87950	NTC	55
55757433	NTC_FAR87950	NTC	67
55757434	NTC_FAR87950	NTC	98
55757435	NTC_FAR87950	NTC	134
55757436	NTC_FAR87950	NTC	83
55757437	NTC_FAR87950	NTC	33
55757438	NTC_FAR87950	NTC	124
55757439	NTC_FAR87950	NTC	98
55757440	NTC_FAR87950	NTC	94
55757441	NTC_FAR87950	NTC	121
55757442	NTC_FAR87950	NTC	58
55757443	NTC_FAR87950	NTC	148
55757444	NTC_FAR87950	NTC	46
55757445	NTC_FAR87950	NTC	7
55757446	NTC_FAR87950	NTC	91
55757447	NTC_FAR87950	NTC	18
55757448	NTC_FAR87950	NTC	48
55757449	NTC_FAR87950	NTC	72
55757450	NTC_FAR87950	NTC	33
55757451	NTC_FAR87950	NTC	44
55757452	NTC_FAR87950	NTC	53
55757453	NTC_FAR87950	NTC	141
55757454	NTC_FAR87950	NTC	110
55757455	NTC_FAR87950	NTC	42
55757456	NTC_FAR87950	NTC	34
55757457	NTC_FAR87950	NTC	60
55757458	NTC_FAR87950	NTC	47
55757459	NTC_FAR87950	NTC	57
55757460	NTC_FAR87950	NTC	47
55757461	NTC_FAR87950	NTC	54
55757462	NTC_FAR87950	NTC	120
55757463	NTC_FAR87950	NTC	60
55757464	NTC_FAR87950	NTC	103
55757465	NTC_FAR87950	NTC	46
55757466	NTC_FAR87950	NTC	109
55757467	NTC_FAR87950	NTC	80
55757468	NTC_FAR87950	NTC	106
55757469	NTC_FAR87950	NTC	17
55757470	NTC_FAR87950	NTC	107
55757471	NTC_FAR87950	NTC	52
55757472	NTC_FAR87950	NTC	60
55757473	NTC_FAR87950	NTC	139
55757474	NTC_FAR87950	NTC	67
55757475	NTC_FAR87950	NTC	93
55757476	NTC_FAR87950	NTC	122
55757477	NTC_FAR87950	NTC	151
55757478	NTC_FAR87950	NTC	46
55757479	NTC_FAR87950	NTC	151
55757480	NTC_FAR87950	NTC	44
55757481	NTC_FAR87950	NTC	66
55757482	NTC_FAR87950	NTC	22
55757483	NTC_FAR87950	NTC	89
55757484	NTC_FAR87950	NTC	37
55757485	NTC_FAR87950	NTC	55
55757486	NTC_FAR87950	NTC	66
55757487	NTC_FAR87950	NTC	45
55757488	NTC_FAR87950	NTC	66
55757489	NTC_FAR87950	NTC	57
55757490	NTC_FAR87950	NTC	167
55757491	NTC_FAR87950	NTC	65
55757492	NTC_FAR87950	NTC	9
55757493	NTC_FAR87950	NTC	64
55757494	NTC_FAR87950	NTC	80
55757495	NTC_FAR87950	NTC	38
55757496	NTC_FAR87950	NTC	32
55757497	NTC_FAR87950	NTC	41
55757498	NTC_FAR87950	NTC	120
55757499	NTC_FAR87950	NTC	104
55757500	NTC_FAR87950	NTC	31
55757501	NTC_FAR87950	NTC	74
55757502	NTC_FAR87950	NTC	43
55757503	NTC_FAR87950	NTC	7
55757504	NTC_FAR87950	NTC	46
55757505	NTC_FAR87950	NTC	73
55757506	NTC_FAR87950	NTC	80
55757507	NTC_FAR87950	NTC	122
55757508	NTC_FAR87950	NTC	67
55757509	NTC_FAR87950	NTC	31
55757510	NTC_FAR87950	NTC	31
55757511	NTC_FAR87950	NTC	105
55757512	NTC_FAR87950	NTC	44
55757513	NTC_FAR87950	NTC	41
55757514	NTC_FAR87950	NTC	56
55757515	NTC_FAR87950	NTC	41
55757516	NTC_FAR87950	NTC	137
55757517	NTC_FAR87950	NTC	37
55757518	NTC_FAR87950	NTC	71
55757519	NTC_FAR87950	NTC	176
55757520	NTC_FAR87950	NTC	39
55757521	NTC_FAR87950	NTC	82
55757522	NTC_FAR87950	NTC	47
55757523	NTC_FAR87950	NTC	85
55757524	NTC_FAR87950	NTC	95
55757525	NTC_FAR87950	NTC	127
55757526	NTC_FAR87950	NTC	67
55757527	NTC_FAR87950	NTC	43
55757528	NTC_FAR87950	NTC	120
55757529	NTC_FAR87950	NTC	86
55757530	NTC_FAR87950	NTC	85
55757531	NTC_FAR87950	NTC	45
55757532	NTC_FAR87950	NTC	119
55757533	NTC_FAR87950	NTC	155
55757534	NTC_FAR87950	NTC	146
55757535	NTC_FAR87950	NTC	84
55757536	NTC_FAR87950	NTC	72
55757537	NTC_FAR87950	NTC	138
55757538	NTC_FAR87950	NTC	22
55757539	NTC_FAR87950	NTC	67
55757540	NTC_FAR87950	NTC	112
55757541	NTC_FAR87950	NTC	65
55757542	NTC_FAR87950	NTC	64
55757543	NTC_FAR87950	NTC	47
55757544	NTC_FAR87950	NTC	93
55757545	NTC_FAR87950	NTC	8
55757546	NTC_FAR87950	NTC	91
55757547	NTC_FAR87950	NTC	90
55757548	NTC_FAR87950	NTC	30
55757549	NTC_FAR87950	NTC	75
55757550	NTC_FAR87950	NTC	33
55757551	NTC_FAR87950	NTC	98
55757552	NTC_FAR87950	NTC	123
55757553	NTC_FAR87950	NTC	67
55757554	NTC_FAR87950	NTC	96
55757555	NTC_FAR87950	NTC	77
55757556	NTC_FAR87950	NTC	79
55757557	NTC_FAR87950	NTC	72
55757558	NTC_FAR87950	NTC	70
55757559	NTC_FAR87950	NTC	132
55757560	NTC_FAR87950	NTC	213
55757561	NTC_FAR87950	NTC	41
55757562	NTC_FAR87950	NTC	94
55757563	NTC_FAR87950	NTC	166
55757564	NTC_FAR87950	NTC	93
55757565	NTC_FAR87950	NTC	42
55757566	NTC_FAR87950	NTC	37
55757567	NTC_FAR87950	NTC	32
55757568	NTC_FAR87950	NTC	137
55757569	NTC_FAR87950	NTC	123
55757570	NTC_FAR87950	NTC	38
55757571	NTC_FAR87950	NTC	62
55757572	NTC_FAR87950	NTC	155
55757573	NTC_FAR87950	NTC	113
55757574	NTC_FAR87950	NTC	92
55757575	NTC_FAR87950	NTC	24
55757576	NTC_FAR87950	NTC	137
55757577	NTC_FAR87950	NTC	86
55757578	NTC_FAR87950	NTC	59
55757579	NTC_FAR87950	NTC	86
55757580	NTC_FAR87950	NTC	105
55757581	NTC_FAR87950	NTC	39
55757582	NTC_FAR87950	NTC	70
55757583	NTC_FAR87950	NTC	105
55757584	NTC_FAR87950	NTC	98
55757585	NTC_FAR87950	NTC	61
55757586	NTC_FAR87950	NTC	79
55757587	NTC_FAR87950	NTC	62
55757588	NTC_FAR87950	NTC	21
55757589	NTC_FAR87950	NTC	30
55757590	NTC_FAR87950	NTC	116
55757591	NTC_FAR87950	NTC	125
55757592	NTC_FAR87950	NTC	111
55757593	NTC_FAR87950	NTC	46
55757594	NTC_FAR87950	NTC	123
55757595	NTC_FAR87950	NTC	46
55757596	NTC_FAR87950	NTC	48
55757597	NTC_FAR87950	NTC	72
55757598	NTC_FAR87950	NTC	100
55757599	NTC_FAR87950	NTC	111
55757600	NTC_FAR87950	NTC	90
55757601	NTC_FAR87950	NTC	58
55757602	NTC_FAR87950	NTC	142
55757603	NTC_FAR87950	NTC	132
55757604	NTC_FAR87950	NTC	34
55757605	NTC_FAR87950	NTC	43
55757606	NTC_FAR87950	NTC	57
55757607	NTC_FAR87950	NTC	53
55757608	NTC_FAR87950	NTC	90
55757609	NTC_FAR87950	NTC	135
55757610	NTC_FAR87950	NTC	11
55757611	NTC_FAR87950	NTC	72
55757612	NTC_FAR87950	NTC	42
55757613	NTC_FAR87950	NTC	29
55757614	NTC_FAR87950	NTC	43
55757615	NTC_FAR87950	NTC	167
55757616	NTC_FAR87950	NTC	64
55757617	NTC_FAR87950	NTC	56
55757618	NTC_FAR87950	NTC	60
55757619	NTC_FAR87950	NTC	94
55757620	NTC_FAR87950	NTC	214
55757621	NTC_FAR87950	NTC	109
55757622	NTC_FAR87950	NTC	40
55757623	NTC_FAR87950	NTC	69
55757624	NTC_FAR87950	NTC	129
55757625	NTC_FAR87950	NTC	26
55757626	NTC_FAR87950	NTC	141
55757627	NTC_FAR87950	NTC	68
55757628	NTC_FAR87950	NTC	113
55757629	NTC_FAR87950	NTC	43
55757630	NTC_FAR87950	NTC	103
55757631	NTC_FAR87950	NTC	53
55757632	NTC_FAR87950	NTC	57
55757633	NTC_FAR87950	NTC	66
55757634	NTC_FAR87950	NTC	157
55757635	NTC_FAR87950	NTC	48
55757636	NTC_FAR87950	NTC	72
55757637	NTC_FAR87950	NTC	65
55757638	NTC_FAR87950	NTC	87
55757639	NTC_FAR87950	NTC	110
55757640	NTC_FAR87950	NTC	101
55757641	NTC_FAR87950	NTC	92
55757642	NTC_FAR87950	NTC	72
55757643	NTC_FAR87950	NTC	73
55757644	NTC_FAR87950	NTC	48
55757645	NTC_FAR87950	NTC	36
55757646	NTC_FAR87950	NTC	16
55757647	NTC_FAR87950	NTC	124
55757648	NTC_FAR87950	NTC	58
55757649	NTC_FAR87950	NTC	138
55757650	NTC_FAR87950	NTC	64
55757651	NTC_FAR87950	NTC	42
55757652	NTC_FAR87950	NTC	78
55757653	NTC_FAR87950	NTC	59
55757654	NTC_FAR87950	NTC	115
55757655	NTC_FAR87950	NTC	98
55757656	NTC_FAR87950	NTC	78
55757657	NTC_FAR87950	NTC	121
55757658	NTC_FAR87950	NTC	22
55757659	NTC_FAR87950	NTC	35
55757660	NTC_FAR87950	NTC	160
55757661	NTC_FAR87950	NTC	246
55757662	NTC_FAR87950	NTC	93
55757663	NTC_FAR87950	NTC	80
55757664	NTC_FAR87950	NTC	82
55757665	NTC_FAR87950	NTC	154
55757666	NTC_FAR87950	NTC	103
55757667	NTC_FAR87950	NTC	99
55757668	NTC_FAR87950	NTC	102
55757669	NTC_FAR87950	NTC	17
55757670	NTC_FAR87950	NTC	185
55757671	NTC_FAR87950	NTC	36
55757672	NTC_FAR87950	NTC	81
55757673	NTC_FAR87950	NTC	60
55757674	NTC_FAR87950	NTC	118
55757675	NTC_FAR87950	NTC	58
55757676	NTC_FAR87950	NTC	55
55757677	NTC_FAR87950	NTC	177
55757678	NTC_FAR87950	NTC	76
55757679	NTC_FAR87950	NTC	58
55757680	NTC_FAR87950	NTC	57
55757681	NTC_FAR87950	NTC	48
55757682	NTC_FAR87950	NTC	147
55757683	NTC_FAR87950	NTC	36
55757684	NTC_FAR87950	NTC	34
55757685	NTC_FAR87950	NTC	124
55757686	NTC_FAR87950	NTC	67
55757687	NTC_FAR87950	NTC	104
55757688	NTC_FAR87950	NTC	56
55757689	NTC_FAR87950	NTC	79
55757690	NTC_FAR87950	NTC	117
55757691	NTC_FAR87950	NTC	55
55757692	NTC_FAR87950	NTC	86
55757693	NTC_FAR87950	NTC	85
55757694	NTC_FAR87950	NTC	51
55757695	NTC_FAR87950	NTC	127
55757696	NTC_FAR87950	NTC	169
55757697	NTC_FAR87950	NTC	78
55757698	NTC_FAR87950	NTC	273
55757699	NTC_FAR87950	NTC	59
55757700	NTC_FAR87950	NTC	54
55757701	NTC_FAR87950	NTC	82
55757702	NTC_FAR87950	NTC	20
55757703	NTC_FAR87950	NTC	113
55757704	NTC_FAR87950	NTC	71
55757705	NTC_FAR87950	NTC	98
55757706	NTC_FAR87950	NTC	96
55757707	NTC_FAR87950	NTC	119
55757708	NTC_FAR87950	NTC	39
55757709	NTC_FAR87950	NTC	23
55757710	NTC_FAR87950	NTC	139
55757711	NTC_FAR87950	NTC	61
55757712	NTC_FAR87950	NTC	76
55757713	NTC_FAR87950	NTC	166
55757714	NTC_FAR87950	NTC	51
55757715	NTC_FAR87950	NTC	50
55757716	NTC_FAR87950	NTC	72
55757717	NTC_FAR87950	NTC	109
55757718	NTC_FAR87950	NTC	52
55757719	NTC_FAR87950	NTC	48
55757720	NTC_FAR87950	NTC	112
55757721	NTC_FAR87950	NTC	144
55757722	NTC_FAR87950	NTC	72
55757723	NTC_FAR87950	NTC	104
55757724	NTC_FAR87950	NTC	43
55757725	NTC_FAR87950	NTC	33
55757726	NTC_FAR87950	NTC	160
55757727	NTC_FAR87950	NTC	90
55757728	NTC_FAR87950	NTC	18
55757729	NTC_FAR87950	NTC	30
55757730	NTC_FAR87950	NTC	77
55757731	NTC_FAR87950	NTC	74
55757732	NTC_FAR87950	NTC	69
55757733	NTC_FAR87950	NTC	38
55757734	NTC_FAR87950	NTC	112
55757735	NTC_FAR87950	NTC	158
55757736	NTC_FAR87950	NTC	141
55757737	NTC_FAR87950	NTC	18
55757738	NTC_FAR87950	NTC	157
55757739	NTC_FAR87950	NTC	196
55757740	NTC_FAR87950	NTC	60
55757741	NTC_FAR87950	NTC	72
55757742	NTC_FAR87950	NTC	45
55757743	NTC_FAR87950	NTC	30
55757744	NTC_FAR87950	NTC	143
55757745	NTC_FAR87950	NTC	22
55757746	NTC_FAR87950	NTC	134
55757747	NTC_FAR87950	NTC	67
55757748	NTC_FAR87950	NTC	62
55757749	NTC_FAR87950	NTC	141
55757750	NTC_FAR87950	NTC	209
55757751	NTC_FAR87950	NTC	62
55757752	NTC_FAR87950	NTC	88
55757753	NTC_FAR87950	NTC	90
55757754	NTC_FAR87950	NTC	80
55757755	NTC_FAR87950	NTC	41
55757756	NTC_FAR87950	NTC	134
55757757	NTC_FAR87950	NTC	89
55757758	NTC_FAR87950	NTC	219
55757759	NTC_FAR87950	NTC	161
55757760	NTC_FAR87950	NTC	73
55757761	NTC_FAR87950	NTC	41
55757762	NTC_FAR87950	NTC	97
55757763	NTC_FAR87950	NTC	55
55757764	NTC_FAR87950	NTC	58
55757765	NTC_FAR87950	NTC	51
55757766	NTC_FAR87950	NTC	74
55757767	NTC_FAR87950	NTC	56
55757768	NTC_FAR87950	NTC	43
55757769	NTC_FAR87950	NTC	89
55757770	NTC_FAR87950	NTC	98
55757771	NTC_FAR87950	NTC	51
55757772	NTC_FAR87950	NTC	117
55757773	NTC_FAR87950	NTC	124
55757774	NTC_FAR87950	NTC	57
55757775	NTC_FAR87950	NTC	70
55757776	NTC_FAR87950	NTC	70
55757777	NTC_FAR87950	NTC	114
55757778	NTC_FAR87950	NTC	72
55757779	NTC_FAR87950	NTC	36
55757780	NTC_FAR87950	NTC	41
55757781	NTC_FAR87950	NTC	106
55757782	NTC_FAR87950	NTC	80
55757783	NTC_FAR87950	NTC	60
55757784	NTC_FAR87950	NTC	41
55757785	NTC_FAR87950	NTC	42
55757786	NTC_FAR87950	NTC	35
55757787	NTC_FAR87950	NTC	107
55757788	NTC_FAR87950	NTC	27
55757789	NTC_FAR87950	NTC	119
55757790	NTC_FAR87950	NTC	61
55757791	NTC_FAR87950	NTC	69
55757792	NTC_FAR87950	NTC	124
55757793	NTC_FAR87950	NTC	74
55757794	NTC_FAR87950	NTC	53
55757795	NTC_FAR87950	NTC	102
55757796	NTC_FAR87950	NTC	147
55757797	NTC_FAR87950	NTC	41
55757798	NTC_FAR87950	NTC	70
55757799	NTC_FAR87950	NTC	95
55757800	NTC_FAR87950	NTC	126
55757801	NTC_FAR87950	NTC	252
55757802	NTC_FAR87950	NTC	80
55757803	NTC_FAR87950	NTC	80
55757804	NTC_FAR87950	NTC	82
55757805	NTC_FAR87950	NTC	31
55757806	NTC_FAR87950	NTC	25
55757807	NTC_FAR87950	NTC	106
55757808	NTC_FAR87950	NTC	50
55757809	NTC_FAR87950	NTC	38
55757810	NTC_FAR87950	NTC	73
55757811	NTC_FAR87950	NTC	159
55757812	NTC_FAR87950	NTC	76
55757813	NTC_FAR87950	NTC	148
55757814	NTC_FAR87950	NTC	100
55757815	NTC_FAR87950	NTC	105
55757816	NTC_FAR87950	NTC	77
55757817	NTC_FAR87950	NTC	17
55757818	NTC_FAR87950	NTC	47
55757819	NTC_FAR87950	NTC	28
55757820	NTC_FAR87950	NTC	63
55757821	NTC_FAR87950	NTC	86
55757822	NTC_FAR87950	NTC	88
55757823	NTC_FAR87950	NTC	79
55757824	NTC_FAR87950	NTC	44
55757825	NTC_FAR87950	NTC	19
55757826	NTC_FAR87950	NTC	96
55757827	NTC_FAR87950	NTC	36
55757828	NTC_FAR87950	NTC	273
55757829	NTC_FAR87950	NTC	79
55757830	NTC_FAR87950	NTC	129
55757831	NTC_FAR87950	NTC	164
55757832	NTC_FAR87950	NTC	123
55757833	NTC_FAR87950	NTC	110
55757834	NTC_FAR87950	NTC	48
55757835	NTC_FAR87950	NTC	70
55757836	NTC_FAR87950	NTC	136
55757837	NTC_FAR87950	NTC	61
55757838	NTC_FAR87950	NTC	56
55757839	NTC_FAR87950	NTC	140
55757840	NTC_FAR87950	NTC	112
55757841	NTC_FAR87950	NTC	164
55757842	NTC_FAR87950	NTC	32
55757843	NTC_FAR87950	NTC	58
55757844	NTC_FAR87950	NTC	98
55757845	NTC_FAR87950	NTC	22
55757846	NTC_FAR87950	NTC	68
55757847	NTC_FAR87950	NTC	112
55757848	NTC_FAR87950	NTC	39
55757849	NTC_FAR87950	NTC	109
55757850	NTC_FAR87950	NTC	64
55757851	NTC_FAR87950	NTC	65
55757852	NTC_FAR87950	NTC	53
55757853	NTC_FAR87950	NTC	100
55757854	NTC_FAR87950	NTC	44
55757855	NTC_FAR87950	NTC	106
55757856	NTC_FAR87950	NTC	59
55757857	NTC_FAR87950	NTC	97
55757858	NTC_FAR87950	NTC	112
55757859	NTC_FAR87950	NTC	147
55757860	NTC_FAR87950	NTC	130
55757861	NTC_FAR87950	NTC	68
55757862	NTC_FAR87950	NTC	156
55757863	NTC_FAR87950	NTC	103
55757864	NTC_FAR87950	NTC	137
55757865	NTC_FAR87950	NTC	74
55757866	NTC_FAR87950	NTC	80
55757867	NTC_FAR87950	NTC	8
55757868	NTC_FAR87950	NTC	177
55757869	NTC_FAR87950	NTC	57
55757870	NTC_FAR87950	NTC	71
55757871	NTC_FAR87950	NTC	49
55757872	NTC_FAR87950	NTC	106
55757873	NTC_FAR87950	NTC	26
55757874	NTC_FAR87950	NTC	34
55757875	NTC_FAR87950	NTC	158
55757876	NTC_FAR87950	NTC	74
55757877	NTC_FAR87950	NTC	37
55757878	NTC_FAR87950	NTC	130
55757879	NTC_FAR87950	NTC	44
55757880	NTC_FAR87950	NTC	119
55757881	NTC_FAR87950	NTC	62
55757882	NTC_FAR87950	NTC	23
55757883	NTC_FAR87950	NTC	78
55757884	NTC_FAR87950	NTC	122
55757885	NTC_FAR87950	NTC	42
55757886	NTC_FAR87950	NTC	72
55757887	NTC_FAR87950	NTC	123
55757888	NTC_FAR87950	NTC	129
55757889	NTC_FAR87950	NTC	93
55757890	NTC_FAR87950	NTC	55
55757891	NTC_FAR87950	NTC	64
55757892	NTC_FAR87950	NTC	39
55757893	NTC_FAR87950	NTC	80
55757894	NTC_FAR87950	NTC	30
55757895	NTC_FAR87950	NTC	60
55757896	NTC_FAR87950	NTC	67
55757897	NTC_FAR87950	NTC	41
55757898	NTC_FAR87950	NTC	73
55757899	NTC_FAR87950	NTC	31
55757900	NTC_FAR87950	NTC	54
55757901	NTC_FAR87950	NTC	101
55757902	NTC_FAR87950	NTC	177
55757903	NTC_FAR87950	NTC	83
55757904	NTC_FAR87950	NTC	72
55757905	NTC_FAR87950	NTC	53
55757906	NTC_FAR87950	NTC	139
55757907	NTC_FAR87950	NTC	175
55757908	NTC_FAR87950	NTC	62
55757909	NTC_FAR87950	NTC	86
55757910	NTC_FAR87950	NTC	43
55757911	NTC_FAR87950	NTC	175
55757912	NTC_FAR87950	NTC	94
55757913	NTC_FAR87950	NTC	74
55757914	NTC_FAR87950	NTC	78
55757915	NTC_FAR87950	NTC	35
55757916	NTC_FAR87950	NTC	169
55757917	NTC_FAR87950	NTC	22
55757918	NTC_FAR87950	NTC	134
55757919	NTC_FAR87950	NTC	63
55757920	NTC_FAR87950	NTC	37
55757921	NTC_FAR87950	NTC	88
55757922	NTC_FAR87950	NTC	27
55757923	NTC_FAR87950	NTC	51
55757924	NTC_FAR87950	NTC	144
55757925	NTC_FAR87950	NTC	46
55757926	NTC_FAR87950	NTC	29
55757927	NTC_FAR87950	NTC	128
55757928	NTC_FAR87950	NTC	133
55757929	NTC_FAR87950	NTC	51
55757930	NTC_FAR87950	NTC	17
55757931	NTC_FAR87950	NTC	118
55757932	NTC_FAR87950	NTC	141
55757933	NTC_FAR87950	NTC	27
55757934	NTC_FAR87950	NTC	116
55757935	NTC_FAR87950	NTC	128
55757936	NTC_FAR87950	NTC	25
55757937	NTC_FAR87950	NTC	111
55757938	NTC_FAR87950	NTC	82
55757939	NTC_FAR87950	NTC	126
55757940	NTC_FAR87950	NTC	105
55757941	NTC_FAR87950	NTC	81
55757942	NTC_FAR87950	NTC	136
55757943	NTC_FAR87950	NTC	95
55757944	NTC_FAR87950	NTC	34
55757945	NTC_FAR87950	NTC	85
55757946	NTC_FAR87950	NTC	87
55757947	NTC_FAR87950	NTC	115
55757948	NTC_FAR87950	NTC	98
55757949	NTC_FAR87950	NTC	61
55757950	NTC_FAR87950	NTC	75
55757951	NTC_FAR87950	NTC	88
55757952	NTC_FAR87950	NTC	50
55757953	NTC_FAR87950	NTC	71
55757954	NTC_FAR87950	NTC	51
55757955	NTC_FAR87950	NTC	80
55757956	NTC_FAR87950	NTC	71
55757957	NTC_FAR87950	NTC	84
55757958	NTC_FAR87950	NTC	41
55757959	NTC_FAR87950	NTC	23
55757960	NTC_FAR87950	NTC	49
55757961	NTC_FAR87950	NTC	153
55757962	NTC_FAR87950	NTC	109
55757963	NTC_FAR87950	NTC	72
55757964	NTC_FAR87950	NTC	71
55757965	NTC_FAR87950	NTC	32
55757966	NTC_FAR87950	NTC	70
55757967	NTC_FAR87950	NTC	35
55757968	NTC_FAR87950	NTC	73
55757969	NTC_FAR87950	NTC	33
55757970	NTC_FAR87950	NTC	48
55757971	NTC_FAR87950	NTC	89
55757972	NTC_FAR87950	NTC	90
55757973	NTC_FAR87950	NTC	134
55757974	NTC_FAR87950	NTC	96
55757975	NTC_FAR87950	NTC	136
55757976	NTC_FAR87950	NTC	51
55757977	NTC_FAR87950	NTC	84
55757978	NTC_FAR87950	NTC	128
55757979	NTC_FAR87950	NTC	41
55757980	NTC_FAR87950	NTC	31
55757981	NTC_FAR87950	NTC	48
55757982	NTC_FAR87950	NTC	23
55757983	NTC_FAR87950	NTC	60
55757984	NTC_FAR87950	NTC	72
55757985	NTC_FAR87950	NTC	108
55757986	NTC_FAR87950	NTC	84
55757987	NTC_FAR87950	NTC	45
55757988	NTC_FAR87950	NTC	160
55757989	NTC_FAR87950	NTC	162
55757990	NTC_FAR87950	NTC	114
55757991	NTC_FAR87950	NTC	167
55757992	NTC_FAR87950	NTC	38
55757993	NTC_FAR87950	NTC	59
55757994	NTC_FAR87950	NTC	182
55757995	NTC_FAR87950	NTC	67
55757996	NTC_FAR87950	NTC	113
55757997	NTC_FAR87950	NTC	98
55757998	NTC_FAR87950	NTC	58
55757999	NTC_FAR87950	NTC	73
55758000	NTC_FAR87950	NTC	90
55758001	NTC_FAR87950	NTC	112
55758002	NTC_FAR87950	NTC	118
55758003	NTC_FAR87950	NTC	151
55758004	NTC_FAR87950	NTC	108
55758005	NTC_FAR87950	NTC	83
55758006	NTC_FAR87950	NTC	104
55758007	NTC_FAR87950	NTC	94
55758008	NTC_FAR87950	NTC	78
55758009	NTC_FAR87950	NTC	61
55758010	NTC_FAR87950	NTC	68
55758011	NTC_FAR87950	NTC	145
55758012	NTC_FAR87950	NTC	154
55758013	NTC_FAR87950	NTC	139
55758014	NTC_FAR87950	NTC	72
55758015	NTC_FAR87950	NTC	65
55758016	NTC_FAR87950	NTC	125
55758017	NTC_FAR87950	NTC	174
55758018	NTC_FAR87950	NTC	138
55758019	NTC_FAR87950	NTC	67
55758020	NTC_FAR87950	NTC	64
55758021	NTC_FAR87950	NTC	63
55758022	NTC_FAR87950	NTC	122
55758023	NTC_FAR87950	NTC	49
55758024	NTC_FAR87950	NTC	58
55758025	NTC_FAR87950	NTC	95
55758026	NTC_FAR87950	NTC	60
55758027	NTC_FAR87950	NTC	97
55758028	NTC_FAR87950	NTC	43
55758029	NTC_FAR87950	NTC	22
55758030	NTC_FAR87950	NTC	61
55758031	NTC_FAR87950	NTC	54
55758032	NTC_FAR87950	NTC	168
55758033	NTC_FAR87950	NTC	53
55758034	NTC_FAR87950	NTC	60
55758035	NTC_FAR87950	NTC	74
55758036	NTC_FAR87950	NTC	57
55758037	NTC_FAR87950	NTC	18
55758038	NTC_FAR87950	NTC	65
55758039	NTC_FAR87950	NTC	44
55758040	NTC_FAR87950	NTC	162
55758041	NTC_FAR87950	NTC	41
55758042	NTC_FAR87950	NTC	59
55758043	NTC_FAR87950	NTC	93
55758044	NTC_FAR87950	NTC	109
55758045	NTC_FAR87950	NTC	31
55758046	NTC_FAR87950	NTC	71
55758047	NTC_FAR87950	NTC	133
55758048	NTC_FAR87950	NTC	94
55758049	NTC_FAR87950	NTC	90
55758050	NTC_FAR87950	NTC	208
55758051	NTC_FAR87950	NTC	131
55758052	NTC_FAR87950	NTC	74
55758053	NTC_FAR87950	NTC	117
55758054	NTC_FAR87950	NTC	189
55758055	NTC_FAR87950	NTC	153
55758056	NTC_FAR87950	NTC	179
55758057	NTC_FAR87950	NTC	90
55758058	NTC_FAR87950	NTC	59
55758059	NTC_FAR87950	NTC	118
55758060	NTC_FAR87950	NTC	108
55758061	NTC_FAR87950	NTC	52
55758062	NTC_FAR87950	NTC	72
55758063	NTC_FAR87950	NTC	68
55758064	NTC_FAR87950	NTC	148
55758065	NTC_FAR87950	NTC	14
55758066	NTC_FAR87950	NTC	54
55758067	NTC_FAR87950	NTC	48
55758068	NTC_FAR87950	NTC	53
55758069	NTC_FAR87950	NTC	73
55758070	NTC_FAR87950	NTC	99
55758071	NTC_FAR87950	NTC	32
55758072	NTC_FAR87950	NTC	128
55758073	NTC_FAR87950	NTC	209
55758074	NTC_FAR87950	NTC	149
55758075	NTC_FAR87950	NTC	48
55758076	NTC_FAR87950	NTC	82
55758077	NTC_FAR87950	NTC	77
55758078	NTC_FAR87950	NTC	66
55758079	NTC_FAR87950	NTC	172
55758080	NTC_FAR87950	NTC	221
55758081	NTC_FAR87950	NTC	48
55758082	NTC_FAR87950	NTC	37
55758083	NTC_FAR87950	NTC	70
55758084	NTC_FAR87950	NTC	13
55758085	NTC_FAR87950	NTC	78
55758086	NTC_FAR87950	NTC	111
55758087	NTC_FAR87950	NTC	22
55758088	NTC_FAR87950	NTC	56
55758089	NTC_FAR87950	NTC	46
55758090	NTC_FAR87950	NTC	102
55758091	NTC_FAR87950	NTC	29
55758092	NTC_FAR87950	NTC	114
55758093	NTC_FAR87950	NTC	42
55758094	NTC_FAR87950	NTC	49
55758095	NTC_FAR87950	NTC	89
55758096	NTC_FAR87950	NTC	87
55758097	NTC_FAR87950	NTC	80
55758098	NTC_FAR87950	NTC	81
55758099	NTC_FAR87950	NTC	52
55758100	NTC_FAR87950	NTC	132
55758101	NTC_FAR87950	NTC	73
55758102	NTC_FAR87950	NTC	99
55758103	NTC_FAR87950	NTC	141
55758104	NTC_FAR87950	NTC	199
55758105	NTC_FAR87950	NTC	59
55758106	NTC_FAR87950	NTC	95
55758107	NTC_FAR87950	NTC	73
55758108	NTC_FAR87950	NTC	123
55758109	NTC_FAR87950	NTC	29
55758110	NTC_FAR87950	NTC	76
55758111	NTC_FAR87950	NTC	86
55758112	NTC_FAR87950	NTC	92
55758113	NTC_FAR87950	NTC	91
55758114	NTC_FAR87950	NTC	122
55758115	NTC_FAR87950	NTC	123
55758116	NTC_FAR87950	NTC	94
55758117	NTC_FAR87950	NTC	30
55758118	NTC_FAR87950	NTC	118
55758119	NTC_FAR87950	NTC	100
55758120	NTC_FAR87950	NTC	25
55758121	NTC_FAR87950	NTC	35
55758122	NTC_FAR87950	NTC	31
55758123	NTC_FAR87950	NTC	82
55758124	NTC_FAR87950	NTC	49
55758125	NTC_FAR87950	NTC	44
55758126	NTC_FAR87950	NTC	177
55758127	NTC_FAR87950	NTC	60
55758128	NTC_FAR87950	NTC	79
55758129	NTC_FAR87950	NTC	90
55758130	NTC_FAR87950	NTC	61
55758131	NTC_FAR87950	NTC	89
55758132	NTC_FAR87950	NTC	95
55758133	NTC_FAR87950	NTC	46
55758134	NTC_FAR87950	NTC	180
55758135	NTC_FAR87950	NTC	123
55758136	NTC_FAR87950	NTC	25
55758137	NTC_FAR87950	NTC	172
55758138	NTC_FAR87950	NTC	124
55758139	NTC_FAR87950	NTC	73
55758140	NTC_FAR87950	NTC	68
55758141	NTC_FAR87950	NTC	68
55758142	NTC_FAR87950	NTC	91
55758143	NTC_FAR87950	NTC	166
55758144	NTC_FAR87950	NTC	135
55758145	NTC_FAR87950	NTC	69
55758146	NTC_FAR87950	NTC	129
55758147	NTC_FAR87950	NTC	155
55758148	NTC_FAR87950	NTC	149
55758149	NTC_FAR87950	NTC	103
55758150	NTC_FAR87950	NTC	202
55758151	NTC_FAR87950	NTC	30
55758152	NTC_FAR87950	NTC	138
55758153	NTC_FAR87950	NTC	67
55758154	NTC_FAR87950	NTC	109
55758155	NTC_FAR87950	NTC	100
55758156	NTC_FAR87950	NTC	77
55758157	NTC_FAR87950	NTC	35
55758158	NTC_FAR87950	NTC	168
55758159	NTC_FAR87950	NTC	179
55758160	NTC_FAR87950	NTC	36
55758161	NTC_FAR87950	NTC	89
55758162	NTC_FAR87950	NTC	103
55758163	NTC_FAR87950	NTC	60
55758164	NTC_FAR87950	NTC	101
55758165	NTC_FAR87950	NTC	104
55758166	NTC_FAR87950	NTC	151
55758167	NTC_FAR87950	NTC	85
55758168	NTC_FAR87950	NTC	98
55758169	NTC_FAR87950	NTC	84
55758170	NTC_FAR87950	NTC	95
55758171	NTC_FAR87950	NTC	69
55758172	NTC_FAR87950	NTC	101
55758173	NTC_FAR87950	NTC	54
55758174	NTC_FAR87950	NTC	29
55758175	NTC_FAR87950	NTC	85
55758176	NTC_FAR87950	NTC	89
55758177	NTC_FAR87950	NTC	137
55758178	NTC_FAR87950	NTC	70
55758179	NTC_FAR87950	NTC	85
55758180	NTC_FAR87950	NTC	59
55758181	NTC_FAR87950	NTC	71
55758182	NTC_FAR87950	NTC	40
55758183	NTC_FAR87950	NTC	35
55758184	NTC_FAR87950	NTC	46
55758185	NTC_FAR87950	NTC	56
55758186	NTC_FAR87950	NTC	31
55758187	NTC_FAR87950	NTC	141
55758188	NTC_FAR87950	NTC	120
55758189	NTC_FAR87950	NTC	19
55758190	NTC_FAR87950	NTC	117
55758191	NTC_FAR87950	NTC	84
55758192	NTC_FAR87950	NTC	99
55758193	NTC_FAR87950	NTC	82
55758194	NTC_FAR87950	NTC	61
55758195	NTC_FAR87950	NTC	139
55758196	NTC_FAR87950	NTC	112
55758197	NTC_FAR87950	NTC	141
55758198	NTC_FAR87950	NTC	131
55758199	NTC_FAR87950	NTC	196
55758200	NTC_FAR87950	NTC	76
55758201	NTC_FAR87950	NTC	20
55758202	NTC_FAR87950	NTC	116
55758203	NTC_FAR87950	NTC	111
55758204	NTC_FAR87950	NTC	115
55758205	NTC_FAR87950	NTC	55
55758206	NTC_FAR87950	NTC	81
55758207	NTC_FAR87950	NTC	87
55758208	NTC_FAR87950	NTC	138
55758209	NTC_FAR87950	NTC	181
55758210	NTC_FAR87950	NTC	85
55758211	NTC_FAR87950	NTC	108
55758212	NTC_FAR87950	NTC	82
55758213	NTC_FAR87950	NTC	32
55758214	NTC_FAR87950	NTC	37
55758215	NTC_FAR87950	NTC	163
55758216	NTC_FAR87950	NTC	68
55758217	NTC_FAR87950	NTC	114
55758218	NTC_FAR87950	NTC	84
55758219	NTC_FAR87950	NTC	144
55758220	NTC_FAR87950	NTC	79
55758221	NTC_FAR87950	NTC	78
55758222	NTC_FAR87950	NTC	69
55758223	NTC_FAR87950	NTC	79
55758224	NTC_FAR87950	NTC	31
55758225	NTC_FAR87950	NTC	167
55758226	NTC_FAR87950	NTC	47
55758227	NTC_FAR87950	NTC	14
55758228	NTC_FAR87950	NTC	73
55758229	NTC_FAR87950	NTC	99
55758230	NTC_FAR87950	NTC	51
55758231	NTC_FAR87950	NTC	96
55758232	NTC_FAR87950	NTC	105
55758233	NTC_FAR87950	NTC	58
55758234	NTC_FAR87950	NTC	200
55758235	NTC_FAR87950	NTC	197
55758236	NTC_FAR87950	NTC	33
55758237	NTC_FAR87950	NTC	82
55758238	NTC_FAR87950	NTC	98
55758239	NTC_FAR87950	NTC	59
55758240	NTC_FAR87950	NTC	69
55758241	NTC_FAR87950	NTC	53
55758242	NTC_FAR87950	NTC	71
55758243	NTC_FAR87950	NTC	55
55758244	NTC_FAR87950	NTC	47
55758245	NTC_FAR87950	NTC	89
55758246	NTC_FAR87950	NTC	83
55758247	NTC_FAR87950	NTC	21
55758248	NTC_FAR87950	NTC	115
55758249	NTC_FAR87950	NTC	48
55758250	NTC_FAR87950	NTC	120
55758251	NTC_FAR87950	NTC	85
55758252	NTC_FAR87950	NTC	34
55758253	NTC_FAR87950	NTC	53
55758254	NTC_FAR87950	NTC	44
55758255	NTC_FAR87950	NTC	108
55758256	NTC_FAR87950	NTC	109
55758257	NTC_FAR87950	NTC	98
55758258	NTC_FAR87950	NTC	78
55758259	NTC_FAR87950	NTC	102
55758260	NTC_FAR87950	NTC	71
55758261	NTC_FAR87950	NTC	73
55758262	NTC_FAR87950	NTC	138
55758263	NTC_FAR87950	NTC	88
55758264	NTC_FAR87950	NTC	96
55758265	NTC_FAR87950	NTC	42
55758266	NTC_FAR87950	NTC	24
55758267	NTC_FAR87950	NTC	135
55758268	NTC_FAR87950	NTC	43
55758269	NTC_FAR87950	NTC	31
55758270	NTC_FAR87950	NTC	41
55758271	NTC_FAR87950	NTC	101
55758272	NTC_FAR87950	NTC	68
55758273	NTC_FAR87950	NTC	122
55758274	NTC_FAR87950	NTC	162
55758275	NTC_FAR87950	NTC	44
55758276	NTC_FAR87950	NTC	72
55758277	NTC_FAR87950	NTC	75
55758278	NTC_FAR87950	NTC	37
55758279	NTC_FAR87950	NTC	107
55758280	NTC_FAR87950	NTC	36
55758281	NTC_FAR87950	NTC	111
55758282	NTC_FAR87950	NTC	48
55758283	NTC_FAR87950	NTC	84
55758284	NTC_FAR87950	NTC	50
55758285	NTC_FAR87950	NTC	76
55758286	NTC_FAR87950	NTC	79
55758287	NTC_FAR87950	NTC	60
55758288	NTC_FAR87950	NTC	48
55758289	NTC_FAR87950	NTC	68
55758290	NTC_FAR87950	NTC	73
55758291	NTC_FAR87950	NTC	37
55758292	NTC_FAR87950	NTC	30
55758293	NTC_FAR87950	NTC	44
55758294	NTC_FAR87950	NTC	120
55758295	NTC_FAR87950	NTC	71
55758296	NTC_FAR87950	NTC	53
55758297	NTC_FAR87950	NTC	36
55758298	NTC_FAR87950	NTC	112
55758299	NTC_FAR87950	NTC	54
55758300	NTC_FAR87950	NTC	61
55758301	NTC_FAR87950	NTC	129
55758302	NTC_FAR87950	NTC	43
55758303	NTC_FAR87950	NTC	47
55758304	NTC_FAR87950	NTC	49
55758305	NTC_FAR87950	NTC	78
55758306	NTC_FAR87950	NTC	117
55758307	NTC_FAR87950	NTC	98
55758308	NTC_FAR87950	NTC	64
55758309	NTC_FAR87950	NTC	40
55758310	NTC_FAR87950	NTC	31
55758311	NTC_FAR87950	NTC	72
55758312	NTC_FAR87950	NTC	45
55758313	NTC_FAR87950	NTC	31
55758314	NTC_FAR87950	NTC	54
55758315	NTC_FAR87950	NTC	31
55758316	NTC_FAR87950	NTC	23
55758317	NTC_FAR87950	NTC	31
55758318	NTC_FAR87950	NTC	32
55758319	NTC_FAR87950	NTC	86
55758320	NTC_FAR87950	NTC	156
55758321	NTC_FAR87950	NTC	9
55758322	NTC_FAR87950	NTC	43
55758323	NTC_FAR87950	NTC	52
55758324	NTC_FAR87950	NTC	30
55758325	NTC_FAR87950	NTC	57
55758326	NTC_FAR87950	NTC	35
55758327	NTC_FAR87950	NTC	44
55758328	NTC_FAR87950	NTC	66
55758329	NTC_FAR87950	NTC	60
55758330	NTC_FAR87950	NTC	112
55758331	NTC_FAR87950	NTC	38
55758332	NTC_FAR87950	NTC	40
55758333	NTC_FAR87950	NTC	89
55758334	NTC_FAR87950	NTC	70
55758335	NTC_FAR87950	NTC	135
55758336	NTC_FAR87950	NTC	114
55758337	NTC_FAR87950	NTC	93
55758338	NTC_FAR87950	NTC	69
55758339	NTC_FAR87950	NTC	139
55758340	NTC_FAR87950	NTC	79
55758341	NTC_FAR87950	NTC	181
55758342	NTC_FAR87950	NTC	48
55758343	NTC_FAR87950	NTC	166
55758344	NTC_FAR87950	NTC	58
55758345	NTC_FAR87950	NTC	44
55758346	NTC_FAR87950	NTC	51
55758347	NTC_FAR87950	NTC	115
55758348	NTC_FAR87950	NTC	173
55758349	NTC_FAR87950	NTC	140
55758350	NTC_FAR87950	NTC	121
55758351	NTC_FAR87950	NTC	41
55758352	NTC_FAR87950	NTC	22
55758353	NTC_FAR87950	NTC	121
55758354	NTC_FAR87950	NTC	70
55758355	NTC_FAR87950	NTC	120
55758356	NTC_FAR87950	NTC	89
55758357	NTC_FAR87950	NTC	52
55758358	NTC_FAR87950	NTC	83
55758359	NTC_FAR87950	NTC	89
55758360	NTC_FAR87950	NTC	124
55758361	NTC_FAR87950	NTC	116
55758362	NTC_FAR87950	NTC	54
55758363	NTC_FAR87950	NTC	49
55758364	NTC_FAR87950	NTC	53
55758365	NTC_FAR87950	NTC	69
55758366	NTC_FAR87950	NTC	53
55758367	NTC_FAR87950	NTC	58
55758368	NTC_FAR87950	NTC	70
55758369	NTC_FAR87950	NTC	25
55758370	NTC_FAR87950	NTC	36
55758371	NTC_FAR87950	NTC	73
55758372	NTC_FAR87950	NTC	38
55758373	NTC_FAR87950	NTC	95
55758374	NTC_FAR87950	NTC	47
55758375	NTC_FAR87950	NTC	27
55758376	NTC_FAR87950	NTC	191
55758377	NTC_FAR87950	NTC	150
55758378	NTC_FAR87950	NTC	41
55758379	NTC_FAR87950	NTC	159
55758380	NTC_FAR87950	NTC	117
55758381	NTC_FAR87950	NTC	24
55758382	NTC_FAR87950	NTC	185
55758383	NTC_FAR87950	NTC	65
55758384	NTC_FAR87950	NTC	60
55758385	NTC_FAR87950	NTC	42
55758386	NTC_FAR87950	NTC	76
55758387	NTC_FAR87950	NTC	91
55758388	NTC_FAR87950	NTC	111
55758389	NTC_FAR87950	NTC	132
55758390	NTC_FAR87950	NTC	115
55758391	NTC_FAR87950	NTC	90
55758392	NTC_FAR87950	NTC	107
55758393	NTC_FAR87950	NTC	50
55758394	NTC_FAR87950	NTC	83
55758395	NTC_FAR87950	NTC	193
55758396	NTC_FAR87950	NTC	106
55758397	NTC_FAR87950	NTC	169
55758398	NTC_FAR87950	NTC	154
55758399	NTC_FAR87950	NTC	70
55758400	NTC_FAR87950	NTC	7
55758401	NTC_FAR87950	NTC	48
55758402	NTC_FAR87950	NTC	134
55758403	NTC_FAR87950	NTC	87
55758404	NTC_FAR87950	NTC	56
55758405	NTC_FAR87950	NTC	99
55758406	NTC_FAR87950	NTC	20
55758407	NTC_FAR87950	NTC	23
55758408	NTC_FAR87950	NTC	99
55758409	NTC_FAR87950	NTC	60
55758410	NTC_FAR87950	NTC	76
55758411	NTC_FAR87950	NTC	67
55758412	NTC_FAR87950	NTC	99
55758413	NTC_FAR87950	NTC	107
55758414	NTC_FAR87950	NTC	181
55758415	NTC_FAR87950	NTC	71
55758416	NTC_FAR87950	NTC	74
55758417	NTC_FAR87950	NTC	17
55758418	NTC_FAR87950	NTC	22
55758419	NTC_FAR87950	NTC	73
55758420	NTC_FAR87950	NTC	69
55758421	NTC_FAR87950	NTC	57
55758422	NTC_FAR87950	NTC	102
55758423	NTC_FAR87950	NTC	137
55758424	NTC_FAR87950	NTC	23
55758425	NTC_FAR87950	NTC	139
55758426	NTC_FAR87950	NTC	39
55758427	NTC_FAR87950	NTC	100
55758428	NTC_FAR87950	NTC	80
55758429	NTC_FAR87950	NTC	31
55758430	NTC_FAR87950	NTC	27
55758431	NTC_FAR87950	NTC	81
55758432	NTC_FAR87950	NTC	93
55758433	NTC_FAR87950	NTC	145
55758434	NTC_FAR87950	NTC	135
55758435	NTC_FAR87950	NTC	101
55758436	NTC_FAR87950	NTC	115
55758437	NTC_FAR87950	NTC	90
55758438	NTC_FAR87950	NTC	76
55758439	NTC_FAR87950	NTC	48
55758440	NTC_FAR87950	NTC	91
55758441	NTC_FAR87950	NTC	87
55758442	NTC_FAR87950	NTC	93
55758443	NTC_FAR87950	NTC	98
55758444	NTC_FAR87950	NTC	40
55758445	NTC_FAR87950	NTC	84
55758446	NTC_FAR87950	NTC	95
55758447	NTC_FAR87950	NTC	135
55758448	NTC_FAR87950	NTC	30
55758449	NTC_FAR87950	NTC	43
55758450	NTC_FAR87950	NTC	88
55758451	NTC_FAR87950	NTC	80
55758452	NTC_FAR87950	NTC	70
55758453	NTC_FAR87950	NTC	41
55758454	NTC_FAR87950	NTC	119
55758455	NTC_FAR87950	NTC	68
55758456	NTC_FAR87950	NTC	51
55758457	NTC_FAR87950	NTC	41
55758458	NTC_FAR87950	NTC	171
55758459	NTC_FAR87950	NTC	8
55758460	NTC_FAR87950	NTC	123
55758461	NTC_FAR87950	NTC	77
55758462	NTC_FAR87950	NTC	180
55758463	NTC_FAR87950	NTC	46
55758464	NTC_FAR87950	NTC	98
55758465	NTC_FAR87950	NTC	53
55758466	NTC_FAR87950	NTC	34
55758467	NTC_FAR87950	NTC	142
55758468	NTC_FAR87950	NTC	66
55758469	NTC_FAR87950	NTC	28
55758470	NTC_FAR87950	NTC	87
55758471	NTC_FAR87950	NTC	92
55758472	NTC_FAR87950	NTC	56
55758473	NTC_FAR87950	NTC	9
55758474	NTC_FAR87950	NTC	41
55758475	NTC_FAR87950	NTC	150
55758476	NTC_FAR87950	NTC	70
55758477	NTC_FAR87950	NTC	53
55758478	NTC_FAR87950	NTC	92
55758479	NTC_FAR87950	NTC	51
55758480	NTC_FAR87950	NTC	72
55758481	NTC_FAR87950	NTC	157
55758482	NTC_FAR87950	NTC	52
55758483	NTC_FAR87950	NTC	160
55758484	NTC_FAR87950	NTC	113
55758485	NTC_FAR87950	NTC	128
55758486	NTC_FAR87950	NTC	38
55758487	NTC_FAR87950	NTC	73
55758488	NTC_FAR87950	NTC	33
55758489	NTC_FAR87950	NTC	95
55758490	NTC_FAR87950	NTC	87
55758491	NTC_FAR87950	NTC	42
55758492	NTC_FAR87950	NTC	149
55758493	NTC_FAR87950	NTC	65
55758494	NTC_FAR87950	NTC	159
55758495	NTC_FAR87950	NTC	50
55758496	NTC_FAR87950	NTC	20
55758497	NTC_FAR87950	NTC	42
55758498	NTC_FAR87950	NTC	63
55758499	NTC_FAR87950	NTC	44
55758500	NTC_FAR87950	NTC	49
55758501	NTC_FAR87950	NTC	115
55758502	NTC_FAR87950	NTC	137
55758503	NTC_FAR87950	NTC	48
55758504	NTC_FAR87950	NTC	83
55758505	NTC_FAR87950	NTC	23
55758506	NTC_FAR87950	NTC	32
55758507	NTC_FAR87950	NTC	190
55758508	NTC_FAR87950	NTC	36
55758509	NTC_FAR87950	NTC	67
55758510	NTC_FAR87950	NTC	93
55758511	NTC_FAR87950	NTC	51
55758512	NTC_FAR87950	NTC	55
55758513	NTC_FAR87950	NTC	99
55758514	NTC_FAR87950	NTC	36
55758515	NTC_FAR87950	NTC	32
55758516	NTC_FAR87950	NTC	192
55758517	NTC_FAR87950	NTC	36
55758518	NTC_FAR87950	NTC	33
55758519	NTC_FAR87950	NTC	29
55758520	NTC_FAR87950	NTC	187
55758521	NTC_FAR87950	NTC	132
55758522	NTC_FAR87950	NTC	86
55758523	NTC_FAR87950	NTC	146
55758524	NTC_FAR87950	NTC	46
55758525	NTC_FAR87950	NTC	99
55758526	NTC_FAR87950	NTC	43
55758527	NTC_FAR87950	NTC	119
55758528	NTC_FAR87950	NTC	60
55758529	NTC_FAR87950	NTC	102
55758530	NTC_FAR87950	NTC	145
55758531	NTC_FAR87950	NTC	37
55758532	NTC_FAR87950	NTC	51
55758533	NTC_FAR87950	NTC	89
55758534	NTC_FAR87950	NTC	120
55758535	NTC_FAR87950	NTC	43
55758536	NTC_FAR87950	NTC	63
55758537	NTC_FAR87950	NTC	128
55758538	NTC_FAR87950	NTC	191
55758539	NTC_FAR87950	NTC	60
55758540	NTC_FAR87950	NTC	107
55758541	NTC_FAR87950	NTC	50
55758542	NTC_FAR87950	NTC	103
55758543	NTC_FAR87950	NTC	105
55758544	NTC_FAR87950	NTC	75
55758545	NTC_FAR87950	NTC	99
55758546	NTC_FAR87950	NTC	66
55758547	NTC_FAR87950	NTC	189
55758548	NTC_FAR87950	NTC	124
55758549	NTC_FAR87950	NTC	112
55758550	NTC_FAR87950	NTC	110
55758551	NTC_FAR87950	NTC	109
55758552	NTC_FAR87950	NTC	87
55758553	NTC_FAR87950	NTC	134
55758554	NTC_FAR87950	NTC	71
55758555	NTC_FAR87950	NTC	52
55758556	NTC_FAR87950	NTC	23
55758557	NTC_FAR87950	NTC	120
55758558	NTC_FAR87950	NTC	102
55758559	NTC_FAR87950	NTC	119
55758560	NTC_FAR87950	NTC	101
55758561	NTC_FAR87950	NTC	26
55758562	NTC_FAR87950	NTC	51
55758563	NTC_FAR87950	NTC	65
55758564	NTC_FAR87950	NTC	124
55758565	NTC_FAR87950	NTC	97
55758566	NTC_FAR87950	NTC	40
55758567	NTC_FAR87950	NTC	43
55758568	NTC_FAR87950	NTC	98
55758569	NTC_FAR87950	NTC	127
55758570	NTC_FAR87950	NTC	157
55758571	NTC_FAR87950	NTC	60
55758572	NTC_FAR87950	NTC	29
55758573	NTC_FAR87950	NTC	111
55758574	NTC_FAR87950	NTC	65
55758575	NTC_FAR87950	NTC	31
55758576	NTC_FAR87950	NTC	9
55758577	NTC_FAR87950	NTC	66
55758578	NTC_FAR87950	NTC	35
55758579	NTC_FAR87950	NTC	104
55758580	NTC_FAR87950	NTC	69
55758581	NTC_FAR87950	NTC	20
55758582	NTC_FAR87950	NTC	102
55758583	NTC_FAR87950	NTC	138
55758584	NTC_FAR87950	NTC	28
55758585	NTC_FAR87950	NTC	78
55758586	NTC_FAR87950	NTC	88
55758587	NTC_FAR87950	NTC	99
55758588	NTC_FAR87950	NTC	104
55758589	NTC_FAR87950	NTC	68
55758590	NTC_FAR87950	NTC	69
55758591	NTC_FAR87950	NTC	61
55758592	NTC_FAR87950	NTC	103
55758593	NTC_FAR87950	NTC	92
55758594	NTC_FAR87950	NTC	97
55758595	NTC_FAR87950	NTC	123
55758596	NTC_FAR87950	NTC	70
55758597	NTC_FAR87950	NTC	152
55758598	NTC_FAR87950	NTC	60
55758599	NTC_FAR87950	NTC	67
55758600	NTC_FAR87950	NTC	84
55758601	NTC_FAR87950	NTC	85
55758602	NTC_FAR87950	NTC	37
55758603	NTC_FAR87950	NTC	34
55758604	NTC_FAR87950	NTC	137
55758605	NTC_FAR87950	NTC	120
55758606	NTC_FAR87950	NTC	81
55758607	NTC_FAR87950	NTC	65
55758608	NTC_FAR87950	NTC	77
55758609	NTC_FAR87950	NTC	84
55758610	NTC_FAR87950	NTC	25
55758611	NTC_FAR87950	NTC	58
55758612	NTC_FAR87950	NTC	85
55758613	NTC_FAR87950	NTC	146
55758614	NTC_FAR87950	NTC	209
55758615	NTC_FAR87950	NTC	141
55758616	NTC_FAR87950	NTC	139
55758617	NTC_FAR87950	NTC	125
55758618	NTC_FAR87950	NTC	60
55758619	NTC_FAR87950	NTC	89
55758620	NTC_FAR87950	NTC	104
55758621	NTC_FAR87950	NTC	77
55758622	NTC_FAR87950	NTC	84
55758623	NTC_FAR87950	NTC	37
55758624	NTC_FAR87950	NTC	35
55758625	NTC_FAR87950	NTC	81
55758626	NTC_FAR87950	NTC	90
55758627	NTC_FAR87950	NTC	146
55758628	NTC_FAR87950	NTC	84
55758629	NTC_FAR87950	NTC	46
55758630	NTC_FAR87950	NTC	41
55758631	NTC_FAR87950	NTC	68
55758632	NTC_FAR87950	NTC	106
55758633	NTC_FAR87950	NTC	108
55758634	NTC_FAR87950	NTC	59
55758635	NTC_FAR87950	NTC	42
55758636	NTC_FAR87950	NTC	54
55758637	NTC_FAR87950	NTC	124
55758638	NTC_FAR87950	NTC	103
55758639	NTC_FAR87950	NTC	113
55758640	NTC_FAR87950	NTC	35
55758641	NTC_FAR87950	NTC	69
55758642	NTC_FAR87950	NTC	114
55758643	NTC_FAR87950	NTC	49
55758644	NTC_FAR87950	NTC	82
55758645	NTC_FAR87950	NTC	93
55758646	NTC_FAR87950	NTC	65
55758647	NTC_FAR87950	NTC	89
55758648	NTC_FAR87950	NTC	217
55758649	NTC_FAR87950	NTC	187
55758650	NTC_FAR87950	NTC	52
55758651	NTC_FAR87950	NTC	113
55758652	NTC_FAR87950	NTC	22
55758653	NTC_FAR87950	NTC	62
55758654	NTC_FAR87950	NTC	27
55758655	NTC_FAR87950	NTC	64
55758656	NTC_FAR87950	NTC	105
55758657	NTC_FAR87950	NTC	118
55758658	NTC_FAR87950	NTC	115
55758659	NTC_FAR87950	NTC	128
55758660	NTC_FAR87950	NTC	72
55758661	NTC_FAR87950	NTC	21
55758662	NTC_FAR87950	NTC	49
55758663	NTC_FAR87950	NTC	139
55758664	NTC_FAR87950	NTC	66
55758665	NTC_FAR87950	NTC	8
55758666	NTC_FAR87950	NTC	100
55758667	NTC_FAR87950	NTC	107
55758668	NTC_FAR87950	NTC	61
55758669	NTC_FAR87950	NTC	128
55758670	NTC_FAR87950	NTC	133
55758671	NTC_FAR87950	NTC	122
55758672	NTC_FAR87950	NTC	114
55758673	NTC_FAR87950	NTC	63
55758674	NTC_FAR87950	NTC	79
55758675	NTC_FAR87950	NTC	156
55758676	NTC_FAR87950	NTC	34
55758677	NTC_FAR87950	NTC	219
55758678	NTC_FAR87950	NTC	86
55758679	NTC_FAR87950	NTC	102
55758680	NTC_FAR87950	NTC	24
55758681	NTC_FAR87950	NTC	81
55758682	NTC_FAR87950	NTC	86
55758683	NTC_FAR87950	NTC	18
55758684	NTC_FAR87950	NTC	68
55758685	NTC_FAR87950	NTC	132
55758686	NTC_FAR87950	NTC	130
55758687	NTC_FAR87950	NTC	117
55758688	NTC_FAR87950	NTC	122
55758689	NTC_FAR87950	NTC	36
55758690	NTC_FAR87950	NTC	63
55758691	NTC_FAR87950	NTC	48
55758692	NTC_FAR87950	NTC	79
55758693	NTC_FAR87950	NTC	101
55758694	NTC_FAR87950	NTC	93
55758695	NTC_FAR87950	NTC	45
55758696	NTC_FAR87950	NTC	51
55758697	NTC_FAR87950	NTC	104
55758698	NTC_FAR87950	NTC	54
55758699	NTC_FAR87950	NTC	53
55758700	NTC_FAR87950	NTC	177
55758701	NTC_FAR87950	NTC	9
55758702	NTC_FAR87950	NTC	57
55758703	NTC_FAR87950	NTC	97
55758704	NTC_FAR87950	NTC	60
55758705	NTC_FAR87950	NTC	118
55758706	NTC_FAR87950	NTC	154
55758707	NTC_FAR87950	NTC	42
55758708	NTC_FAR87950	NTC	50
55758709	NTC_FAR87950	NTC	89
55758710	NTC_FAR87950	NTC	40
55758711	NTC_FAR87950	NTC	66
55758712	NTC_FAR87950	NTC	55
55758713	NTC_FAR87950	NTC	56
55758714	NTC_FAR87950	NTC	47
55758715	NTC_FAR87950	NTC	59
55758716	NTC_FAR87950	NTC	71
55758717	NTC_FAR87950	NTC	70
55758718	NTC_FAR87950	NTC	67
55758719	NTC_FAR87950	NTC	74
55758720	NTC_FAR87950	NTC	52
55758721	NTC_FAR87950	NTC	50
55758722	NTC_FAR87950	NTC	108
55758723	NTC_FAR87950	NTC	118
55758724	NTC_FAR87950	NTC	8
55758725	NTC_FAR87950	NTC	48
55758726	NTC_FAR87950	NTC	117
55758727	NTC_FAR87950	NTC	67
55758728	NTC_FAR87950	NTC	127
55758729	NTC_FAR87950	NTC	72
55758730	NTC_FAR87950	NTC	189
55758731	NTC_FAR87950	NTC	52
55758732	NTC_FAR87950	NTC	73
55758733	NTC_FAR87950	NTC	29
55758734	NTC_FAR87950	NTC	79
55758735	NTC_FAR87950	NTC	89
55758736	NTC_FAR87950	NTC	69
55758737	NTC_FAR87950	NTC	181
55758738	NTC_FAR87950	NTC	76
55758739	NTC_FAR87950	NTC	35
55758740	NTC_FAR87950	NTC	116
55758741	NTC_FAR87950	NTC	100
55758742	NTC_FAR87950	NTC	108
55758743	NTC_FAR87950	NTC	115
55758744	NTC_FAR87950	NTC	196
55758745	NTC_FAR87950	NTC	111
55758746	NTC_FAR87950	NTC	109
55758747	NTC_FAR87950	NTC	87
55758748	NTC_FAR87950	NTC	81
55758749	NTC_FAR87950	NTC	82
55758750	NTC_FAR87950	NTC	37
55758751	NTC_FAR87950	NTC	114
55758752	NTC_FAR87950	NTC	84
55758753	NTC_FAR87950	NTC	144
55758754	NTC_FAR87950	NTC	79
55758755	NTC_FAR87950	NTC	79
55758756	NTC_FAR87950	NTC	31
55758757	NTC_FAR87950	NTC	47
55758758	NTC_FAR87950	NTC	14
55758759	NTC_FAR87950	NTC	96
55758760	NTC_FAR87950	NTC	105
55758761	NTC_FAR87950	NTC	98
55758762	NTC_FAR87950	NTC	11
55758763	NTC_FAR87950	NTC	102
55758764	NTC_FAR87950	NTC	96
55758765	NTC_FAR87950	NTC	111
55758766	NTC_FAR87950	NTC	37
55758767	NTC_FAR87950	NTC	44
55758768	NTC_FAR87950	NTC	98
55758769	NTC_FAR87950	NTC	53
55758770	NTC_FAR87950	NTC	7
55758771	NTC_FAR87950	NTC	10
55758772	NTC_FAR87950	NTC	155
55758773	NTC_FAR87950	NTC	108
55758774	NTC_FAR87950	NTC	11
55758775	NTC_FAR87950	NTC	55
55758776	NTC_FAR87950	NTC	232
55758777	NTC_FAR87950	NTC	13
55758778	NTC_FAR87950	NTC	9
55758779	NTC_FAR87950	NTC	8
55758780	NTC_FAR87950	NTC	120
55758781	NTC_FAR87950	NTC	11
55758782	NTC_FAR87950	NTC	166
55758783	NTC_FAR87950	NTC	265
55758784	NTC_FAR87950	NTC	183
55758785	NTC_FAR87950	NTC	74
55758786	NTC_FAR87950	NTC	89
55758787	NTC_FAR87950	NTC	162
55758788	NTC_FAR87950	NTC	150
55758789	NTC_FAR87950	NTC	194
55758790	NTC_FAR87950	NTC	127
55758791	NTC_FAR87950	NTC	24
55758792	NTC_FAR87950	NTC	48
55758793	NTC_FAR87950	NTC	17
55758794	NTC_FAR87950	NTC	207
55758795	NTC_FAR87950	NTC	34
55758796	NTC_FAR87950	NTC	211
55758797	NTC_FAR87950	NTC	14
55758798	NTC_FAR87950	NTC	180
55758799	NTC_FAR87950	NTC	28
55758800	NTC_FAR87950	NTC	71
55758801	NTC_FAR87950	NTC	129
55758802	NTC_FAR87950	NTC	55
55758803	NTC_FAR87950	NTC	97
55758804	NTC_FAR87950	NTC	48
55758805	NTC_FAR87950	NTC	40
55758806	NTC_FAR87950	NTC	99
55758807	NTC_FAR87950	NTC	84
55758808	NTC_FAR87950	NTC	148
55758809	NTC_FAR87950	NTC	11
55758810	NTC_FAR87950	NTC	129
55758811	NTC_FAR87950	NTC	64
55758812	NTC_FAR87950	NTC	80
55758813	NTC_FAR87950	NTC	23
55758814	NTC_FAR87950	NTC	113
55758815	NTC_FAR87950	NTC	141
55758816	NTC_FAR87950	NTC	118
55758817	NTC_FAR87950	NTC	83
55758818	NTC_FAR87950	NTC	68
55758819	NTC_FAR87950	NTC	163
55758820	NTC_FAR87950	NTC	30
55758821	NTC_FAR87950	NTC	112
55758822	NTC_FAR87950	NTC	181
55758823	NTC_FAR87950	NTC	29
55758824	NTC_FAR87950	NTC	146
55758825	NTC_FAR87950	NTC	40
55758826	NTC_FAR87950	NTC	93
55758827	NTC_FAR87950	NTC	77
55758828	NTC_FAR87950	NTC	116
55758829	NTC_FAR87950	NTC	65
55758830	NTC_FAR87950	NTC	68
55758831	NTC_FAR87950	NTC	144
55758832	NTC_FAR87950	NTC	144
55758833	NTC_FAR87950	NTC	51
55758834	NTC_FAR87950	NTC	66
55758835	NTC_FAR87950	NTC	115
55758836	NTC_FAR87950	NTC	58
55758837	NTC_FAR87950	NTC	64
55758838	NTC_FAR87950	NTC	40
55758839	NTC_FAR87950	NTC	122
55758840	NTC_FAR87950	NTC	17
55758841	NTC_FAR87950	NTC	100
55758842	NTC_FAR87950	NTC	43
55758843	NTC_FAR87950	NTC	49
55758844	NTC_FAR87950	NTC	24
55758845	NTC_FAR87950	NTC	95
55758846	NTC_FAR87950	NTC	121
55758847	NTC_FAR87950	NTC	34
55758848	NTC_FAR87950	NTC	51
55758849	NTC_FAR87950	NTC	42
55758850	NTC_FAR87950	NTC	71
55758851	NTC_FAR87950	NTC	95
55758852	NTC_FAR87950	NTC	111
55758853	NTC_FAR87950	NTC	125
55758854	NTC_FAR87950	NTC	137
55758855	NTC_FAR87950	NTC	47
55758856	NTC_FAR87950	NTC	51
55758857	NTC_FAR87950	NTC	54
55758858	NTC_FAR87950	NTC	60
55758859	NTC_FAR87950	NTC	51
55758860	NTC_FAR87950	NTC	52
55758861	NTC_FAR87950	NTC	21
55758862	NTC_FAR87950	NTC	36
55758863	NTC_FAR87950	NTC	56
55758864	NTC_FAR87950	NTC	82
55758865	NTC_FAR87950	NTC	88
55758866	NTC_FAR87950	NTC	113
55758867	NTC_FAR87950	NTC	86
55758868	NTC_FAR87950	NTC	42
55758869	NTC_FAR87950	NTC	9
55758870	NTC_FAR87950	NTC	70
55758871	NTC_FAR87950	NTC	82
55758872	NTC_FAR87950	NTC	62
55758873	NTC_FAR87950	NTC	75
55758874	NTC_FAR87950	NTC	94
55758875	NTC_FAR87950	NTC	28
55758876	NTC_FAR87950	NTC	48
55758877	NTC_FAR87950	NTC	42
55758878	NTC_FAR87950	NTC	63
55758879	NTC_FAR87950	NTC	159
55758880	NTC_FAR87950	NTC	22
55758881	NTC_FAR87950	NTC	14
55758882	NTC_FAR87950	NTC	90
55758883	NTC_FAR87950	NTC	99
55758884	NTC_FAR87950	NTC	90
55758885	NTC_FAR87950	NTC	152
55758886	NTC_FAR87950	NTC	19
55758887	NTC_FAR87950	NTC	48
55758888	NTC_FAR87950	NTC	90
55758889	NTC_FAR87950	NTC	87
55758890	NTC_FAR87950	NTC	123
55758891	NTC_FAR87950	NTC	158
55758892	NTC_FAR87950	NTC	85
55758893	NTC_FAR87950	NTC	129
55758894	NTC_FAR87950	NTC	20
55758895	NTC_FAR87950	NTC	64
55758896	NTC_FAR87950	NTC	38
55758897	NTC_FAR87950	NTC	14
55758898	NTC_FAR87950	NTC	39
55758899	NTC_FAR87950	NTC	15
55758900	NTC_FAR87950	NTC	88
55758901	NTC_FAR87950	NTC	98
55758902	NTC_FAR87950	NTC	97
55758903	NTC_FAR87950	NTC	67
55758904	NTC_FAR87950	NTC	34
55758905	NTC_FAR87950	NTC	73
55758906	NTC_FAR87950	NTC	43
55758907	NTC_FAR87950	NTC	95
55758908	NTC_FAR87950	NTC	215
55758909	NTC_FAR87950	NTC	76
55758910	NTC_FAR87950	NTC	38
55758911	NTC_FAR87950	NTC	74
55758912	NTC_FAR87950	NTC	175
55758913	NTC_FAR87950	NTC	91
55758914	NTC_FAR87950	NTC	56
55758915	NTC_FAR87950	NTC	157
55758916	NTC_FAR87950	NTC	164
55758917	NTC_FAR87950	NTC	46
55758918	NTC_FAR87950	NTC	69
55758919	NTC_FAR87950	NTC	95
55758920	NTC_FAR87950	NTC	71
55758921	NTC_FAR87950	NTC	63
55758922	NTC_FAR87950	NTC	23
55758923	NTC_FAR87950	NTC	54
55758924	NTC_FAR87950	NTC	74
55758925	NTC_FAR87950	NTC	47
55758926	NTC_FAR87950	NTC	155
55758927	NTC_FAR87950	NTC	39
55758928	NTC_FAR87950	NTC	96
55758929	NTC_FAR87950	NTC	62
55758930	NTC_FAR87950	NTC	55
55758931	NTC_FAR87950	NTC	79
55758932	NTC_FAR87950	NTC	19
55758933	NTC_FAR87950	NTC	60
55758934	NTC_FAR87950	NTC	23
55758935	NTC_FAR87950	NTC	114
55758936	NTC_FAR87950	NTC	105
55758937	NTC_FAR87950	NTC	49
55758938	NTC_FAR87950	NTC	33
55758939	NTC_FAR87950	NTC	120
55758940	NTC_FAR87950	NTC	64
55758941	NTC_FAR87950	NTC	58
55758942	NTC_FAR87950	NTC	50
55758943	NTC_FAR87950	NTC	66
55758944	NTC_FAR87950	NTC	69
55758945	NTC_FAR87950	NTC	66
55758946	NTC_FAR87950	NTC	156
55758947	NTC_FAR87950	NTC	33
55758948	NTC_FAR87950	NTC	52
55758949	NTC_FAR87950	NTC	96
55758950	NTC_FAR87950	NTC	63
55758951	NTC_FAR87950	NTC	160
55758952	NTC_FAR87950	NTC	136
55758953	NTC_FAR87950	NTC	69
55758954	NTC_FAR87950	NTC	64
55758955	NTC_FAR87950	NTC	53
55758956	NTC_FAR87950	NTC	128
55758957	NTC_FAR87950	NTC	35
55758958	NTC_FAR87950	NTC	50
55758959	NTC_FAR87950	NTC	100
55758960	NTC_FAR87950	NTC	83
55758961	NTC_FAR87950	NTC	104
55758962	NTC_FAR87950	NTC	51
55758963	NTC_FAR87950	NTC	118
55758964	NTC_FAR87950	NTC	75
55758965	NTC_FAR87950	NTC	76
55758966	NTC_FAR87950	NTC	112
55758967	NTC_FAR87950	NTC	54
55758968	NTC_FAR87950	NTC	64
55758969	NTC_FAR87950	NTC	111
55758970	NTC_FAR87950	NTC	40
55758971	NTC_FAR87950	NTC	68
55758972	NTC_FAR87950	NTC	49
55758973	NTC_FAR87950	NTC	116
55758974	NTC_FAR87950	NTC	62
55758975	NTC_FAR87950	NTC	173
55758976	NTC_FAR87950	NTC	92
55758977	NTC_FAR87950	NTC	41
55758978	NTC_FAR87950	NTC	62
55758979	NTC_FAR87950	NTC	155
55758980	NTC_FAR87950	NTC	119
55758981	NTC_FAR87950	NTC	67
55758982	NTC_FAR87950	NTC	155
55758983	NTC_FAR87950	NTC	160
55758984	NTC_FAR87950	NTC	11
55758985	NTC_FAR87950	NTC	117
55758986	NTC_FAR87950	NTC	43
55758987	NTC_FAR87950	NTC	83
55758988	NTC_FAR87950	NTC	122
55758989	NTC_FAR87950	NTC	94
55758990	NTC_FAR87950	NTC	60
55758991	NTC_FAR87950	NTC	22
55758992	NTC_FAR87950	NTC	31
55758993	NTC_FAR87950	NTC	66
55758994	NTC_FAR87950	NTC	34
55758995	NTC_FAR87950	NTC	90
55758996	NTC_FAR87950	NTC	156
55758997	NTC_FAR87950	NTC	151
55758998	NTC_FAR87950	NTC	99
55758999	NTC_FAR87950	NTC	165
55759000	NTC_FAR87950	NTC	39
55759001	NTC_FAR87950	NTC	32
55759002	NTC_FAR87950	NTC	77
55759003	NTC_FAR87950	NTC	77
55759004	NTC_FAR87950	NTC	136
55759005	NTC_FAR87950	NTC	89
55759006	NTC_FAR87950	NTC	33
55759007	NTC_FAR87950	NTC	126
55759008	NTC_FAR87950	NTC	32
55759009	NTC_FAR87950	NTC	70
55759010	NTC_FAR87950	NTC	57
55759011	NTC_FAR87950	NTC	136
55759012	NTC_FAR87950	NTC	63
55759013	NTC_FAR87950	NTC	124
55759014	NTC_FAR87950	NTC	74
55759015	NTC_FAR87950	NTC	59
55759016	NTC_FAR87950	NTC	65
55759017	NTC_FAR87950	NTC	35
55759018	NTC_FAR87950	NTC	77
55759019	NTC_FAR87950	NTC	33
55759020	NTC_FAR87950	NTC	107
55759021	NTC_FAR87950	NTC	147
55759022	NTC_FAR87950	NTC	89
55759023	NTC_FAR87950	NTC	63
55759024	NTC_FAR87950	NTC	61
55759025	NTC_FAR87950	NTC	114
55759026	NTC_FAR87950	NTC	126
55759027	NTC_FAR87950	NTC	146
55759028	NTC_FAR87950	NTC	137
55759029	NTC_FAR87950	NTC	29
55759030	NTC_FAR87950	NTC	51
55759031	NTC_FAR87950	NTC	62
55759032	NTC_FAR87950	NTC	107
55759033	NTC_FAR87950	NTC	93
55759034	NTC_FAR87950	NTC	78
55759035	NTC_FAR87950	NTC	9
55759036	NTC_FAR87950	NTC	61
55759037	NTC_FAR87950	NTC	48
55759038	NTC_FAR87950	NTC	58
55759039	NTC_FAR87950	NTC	42
55759040	NTC_FAR87950	NTC	62
55759041	NTC_FAR87950	NTC	94
55759042	NTC_FAR87950	NTC	121
55759043	NTC_FAR87950	NTC	127
55759044	NTC_FAR87950	NTC	80
55759045	NTC_FAR87950	NTC	145
55759046	NTC_FAR87950	NTC	38
55759047	NTC_FAR87950	NTC	109
55759048	NTC_FAR87950	NTC	75
55759049	NTC_FAR87950	NTC	124
55759050	NTC_FAR87950	NTC	117
55759051	NTC_FAR87950	NTC	118
55759052	NTC_FAR87950	NTC	145
55759053	NTC_FAR87950	NTC	70
55759054	NTC_FAR87950	NTC	34
55759055	NTC_FAR87950	NTC	67
55759056	NTC_FAR87950	NTC	133
55759057	NTC_FAR87950	NTC	30
55759058	NTC_FAR87950	NTC	41
55759059	NTC_FAR87950	NTC	48
55759060	NTC_FAR87950	NTC	88
55759061	NTC_FAR87950	NTC	101
55759062	NTC_FAR87950	NTC	29
55759063	NTC_FAR87950	NTC	149
55759064	NTC_FAR87950	NTC	121
55759065	NTC_FAR87950	NTC	66
55759066	NTC_FAR87950	NTC	81
55759067	NTC_FAR87950	NTC	150
55759068	NTC_FAR87950	NTC	97
55759069	NTC_FAR87950	NTC	31
55759070	NTC_FAR87950	NTC	51
55759071	NTC_FAR87950	NTC	104
55759072	NTC_FAR87950	NTC	70
55759073	NTC_FAR87950	NTC	115
55759074	NTC_FAR87950	NTC	26
55759075	NTC_FAR87950	NTC	50
55759076	NTC_FAR87950	NTC	54
55759077	NTC_FAR87950	NTC	116
55759078	NTC_FAR87950	NTC	42
55759079	NTC_FAR87950	NTC	112
55759080	NTC_FAR87950	NTC	107
55759081	NTC_FAR87950	NTC	96
55759082	NTC_FAR87950	NTC	152
55759083	NTC_FAR87950	NTC	160
55759084	NTC_FAR87950	NTC	140
55759085	NTC_FAR87950	NTC	138
55759086	NTC_FAR87950	NTC	18
55759087	NTC_FAR87950	NTC	114
55759088	NTC_FAR87950	NTC	134
55759089	NTC_FAR87950	NTC	37
55759090	NTC_FAR87950	NTC	92
55759091	NTC_FAR87950	NTC	39
55759092	NTC_FAR87950	NTC	99
55759093	NTC_FAR87950	NTC	63
55759094	NTC_FAR87950	NTC	53
55759095	NTC_FAR87950	NTC	52
55759096	NTC_FAR87950	NTC	34
55759097	NTC_FAR87950	NTC	120
55759098	NTC_FAR87950	NTC	89
55759099	NTC_FAR87950	NTC	71
55759100	NTC_FAR87950	NTC	143
55759101	NTC_FAR87950	NTC	35
55759102	NTC_FAR87950	NTC	23
55759103	NTC_FAR87950	NTC	13
55759104	NTC_FAR87950	NTC	21
55759105	NTC_FAR87950	NTC	80
55759106	NTC_FAR87950	NTC	64
55759107	NTC_FAR87950	NTC	46
55759108	NTC_FAR87950	NTC	62
55759109	NTC_FAR87950	NTC	33
55759110	NTC_FAR87950	NTC	129
55759111	NTC_FAR87950	NTC	93
55759112	NTC_FAR87950	NTC	90
55759113	NTC_FAR87950	NTC	124
55759114	NTC_FAR87950	NTC	92
55759115	NTC_FAR87950	NTC	66
55759116	NTC_FAR87950	NTC	134
55759117	NTC_FAR87950	NTC	108
55759118	NTC_FAR87950	NTC	102
55759119	NTC_FAR87950	NTC	76
55759120	NTC_FAR87950	NTC	76
55759121	NTC_FAR87950	NTC	76
55759122	NTC_FAR87950	NTC	94
55759123	NTC_FAR87950	NTC	20
55759124	NTC_FAR87950	NTC	47
55759125	NTC_FAR87950	NTC	105
55759126	NTC_FAR87950	NTC	98
55759127	NTC_FAR87950	NTC	80
55759128	NTC_FAR87950	NTC	98
55759129	NTC_FAR87950	NTC	181
55759130	NTC_FAR87950	NTC	30
55759131	NTC_FAR87950	NTC	23
55759132	NTC_FAR87950	NTC	72
55759133	NTC_FAR87950	NTC	89
55759134	NTC_FAR87950	NTC	97
55759135	NTC_FAR87950	NTC	118
55759136	NTC_FAR87950	NTC	39
55759137	NTC_FAR87950	NTC	57
55759138	NTC_FAR87950	NTC	142
55759139	NTC_FAR87950	NTC	60
55759140	NTC_FAR87950	NTC	71
55759141	NTC_FAR87950	NTC	189
55759142	NTC_FAR87950	NTC	18
55759143	NTC_FAR87950	NTC	88
55759144	NTC_FAR87950	NTC	212
55759145	NTC_FAR87950	NTC	85
55759146	NTC_FAR87950	NTC	113
55759147	NTC_FAR87950	NTC	69
55759148	NTC_FAR87950	NTC	146
55759149	NTC_FAR87950	NTC	117
55759150	NTC_FAR87950	NTC	48
55759151	NTC_FAR87950	NTC	55
55759152	NTC_FAR87950	NTC	80
55759153	NTC_FAR87950	NTC	109
55759154	NTC_FAR87950	NTC	91
55759155	NTC_FAR87950	NTC	58
55759156	NTC_FAR87950	NTC	217
55759157	NTC_FAR87950	NTC	117
55759158	NTC_FAR87950	NTC	45
55759159	NTC_FAR87950	NTC	48
55759160	NTC_FAR87950	NTC	69
55759161	NTC_FAR87950	NTC	106
55759162	NTC_FAR87950	NTC	125
55759163	NTC_FAR87950	NTC	84
55759164	NTC_FAR87950	NTC	102
55759165	NTC_FAR87950	NTC	127
55759166	NTC_FAR87950	NTC	51
55759167	NTC_FAR87950	NTC	59
55759168	NTC_FAR87950	NTC	155
55759169	NTC_FAR87950	NTC	178
55759170	NTC_FAR87950	NTC	72
55759171	NTC_FAR87950	NTC	168
55759172	NTC_FAR87950	NTC	108
55759173	NTC_FAR87950	NTC	30
55759174	NTC_FAR87950	NTC	154
55759175	NTC_FAR87950	NTC	78
55759176	NTC_FAR87950	NTC	88
55759177	NTC_FAR87950	NTC	37
55759178	NTC_FAR87950	NTC	107
55759179	NTC_FAR87950	NTC	60
55759180	NTC_FAR87950	NTC	116
55759181	NTC_FAR87950	NTC	66
55759182	NTC_FAR87950	NTC	45
55759183	NTC_FAR87950	NTC	157
55759184	NTC_FAR87950	NTC	58
55759185	NTC_FAR87950	NTC	56
55759186	NTC_FAR87950	NTC	87
55759187	NTC_FAR87950	NTC	128
55759188	NTC_FAR87950	NTC	83
55759189	NTC_FAR87950	NTC	96
55759190	NTC_FAR87950	NTC	74
55759191	NTC_FAR87950	NTC	86
55759192	NTC_FAR87950	NTC	168
55759193	NTC_FAR87950	NTC	36
55759194	NTC_FAR87950	NTC	159
55759195	NTC_FAR87950	NTC	100
55759196	NTC_FAR87950	NTC	46
55759197	NTC_FAR87950	NTC	77
55759198	NTC_FAR87950	NTC	63
55759199	NTC_FAR87950	NTC	124
55759200	NTC_FAR87950	NTC	71
55759201	NTC_FAR87950	NTC	98
55759202	NTC_FAR87950	NTC	158
55759203	NTC_FAR87950	NTC	101
55759204	NTC_FAR87950	NTC	60
55759205	NTC_FAR87950	NTC	50
55759206	NTC_FAR87950	NTC	48
55759207	NTC_FAR87950	NTC	129
55759208	NTC_FAR87950	NTC	69
55759209	NTC_FAR87950	NTC	111
55759210	NTC_FAR87950	NTC	15
55759211	NTC_FAR87950	NTC	114
55759212	NTC_FAR87950	NTC	98
55759213	NTC_FAR87950	NTC	50
55759214	NTC_FAR87950	NTC	62
55759215	NTC_FAR87950	NTC	52
55759216	NTC_FAR87950	NTC	75
55759217	NTC_FAR87950	NTC	103
55759218	NTC_FAR87950	NTC	108
55759219	NTC_FAR87950	NTC	63
55759220	NTC_FAR87950	NTC	19
55759221	NTC_FAR87950	NTC	32
55759222	NTC_FAR87950	NTC	79
55759223	NTC_FAR87950	NTC	61
55759224	NTC_FAR87950	NTC	86
55759225	NTC_FAR87950	NTC	160
55759226	NTC_FAR87950	NTC	99
55759227	NTC_FAR87950	NTC	104
55759228	NTC_FAR87950	NTC	64
55759229	NTC_FAR87950	NTC	95
55759230	NTC_FAR87950	NTC	64
55759231	NTC_FAR87950	NTC	29
55759232	NTC_FAR87950	NTC	139
55759233	NTC_FAR87950	NTC	72
55759234	NTC_FAR87950	NTC	96
55759235	NTC_FAR87950	NTC	105
55759236	NTC_FAR87950	NTC	89
55759237	NTC_FAR87950	NTC	59
55759238	NTC_FAR87950	NTC	58
55759239	NTC_FAR87950	NTC	92
55759240	NTC_FAR87950	NTC	22
55759241	NTC_FAR87950	NTC	128
55759242	NTC_FAR87950	NTC	33
55759243	NTC_FAR87950	NTC	155
55759244	NTC_FAR87950	NTC	195
55759245	NTC_FAR87950	NTC	57
55759246	NTC_FAR87950	NTC	46
55759247	NTC_FAR87950	NTC	32
55759248	NTC_FAR87950	NTC	60
55759249	NTC_FAR87950	NTC	38
55759250	NTC_FAR87950	NTC	48
55759251	NTC_FAR87950	NTC	41
55759252	NTC_FAR87950	NTC	151
55759253	NTC_FAR87950	NTC	151
55759254	NTC_FAR87950	NTC	73
55759255	NTC_FAR87950	NTC	114
55759256	NTC_FAR87950	NTC	67
55759257	NTC_FAR87950	NTC	104
55759258	NTC_FAR87950	NTC	30
55759259	NTC_FAR87950	NTC	112
55759260	NTC_FAR87950	NTC	142
55759261	NTC_FAR87950	NTC	49
55759262	NTC_FAR87950	NTC	70
55759263	NTC_FAR87950	NTC	43
55759264	NTC_FAR87950	NTC	99
55759265	NTC_FAR87950	NTC	54
55759266	NTC_FAR87950	NTC	187
55759267	NTC_FAR87950	NTC	51
55759268	NTC_FAR87950	NTC	27
55759269	NTC_FAR87950	NTC	118
55759270	NTC_FAR87950	NTC	50
55759271	NTC_FAR87950	NTC	138
55759272	NTC_FAR87950	NTC	33
55759273	NTC_FAR87950	NTC	70
55759274	NTC_FAR87950	NTC	111
55759275	NTC_FAR87950	NTC	84
55759276	NTC_FAR87950	NTC	127
55759277	NTC_FAR87950	NTC	54
55759278	NTC_FAR87950	NTC	127
55759279	NTC_FAR87950	NTC	28
55759280	NTC_FAR87950	NTC	74
55759281	NTC_FAR87950	NTC	27
55759282	NTC_FAR87950	NTC	80
55759283	NTC_FAR87950	NTC	144
55759284	NTC_FAR87950	NTC	115
55759285	NTC_FAR87950	NTC	30
55759286	NTC_FAR87950	NTC	102
55759287	NTC_FAR87950	NTC	63
55759288	NTC_FAR87950	NTC	94
55759289	NTC_FAR87950	NTC	27
55759290	NTC_FAR87950	NTC	61
55759291	NTC_FAR87950	NTC	64
55759292	NTC_FAR87950	NTC	73
55759293	NTC_FAR87950	NTC	136
55759294	NTC_FAR87950	NTC	119
55759295	NTC_FAR87950	NTC	73
55759296	NTC_FAR87950	NTC	73
55759297	NTC_FAR87950	NTC	27
55759298	NTC_FAR87950	NTC	50
55759299	NTC_FAR87950	NTC	105
55759300	NTC_FAR87950	NTC	65
55759301	NTC_FAR87950	NTC	115
55759302	NTC_FAR87950	NTC	95
55759303	NTC_FAR87950	NTC	38
55759304	NTC_FAR87950	NTC	210
55759305	NTC_FAR87950	NTC	50
55759306	NTC_FAR87950	NTC	256
55759307	NTC_FAR87950	NTC	102
55759308	NTC_FAR87950	NTC	199
55759309	NTC_FAR87950	NTC	53
55759310	NTC_FAR87950	NTC	154
55759311	NTC_FAR87950	NTC	180
55759312	NTC_FAR87950	NTC	122
55759313	NTC_FAR87950	NTC	60
55759314	NTC_FAR87950	NTC	67
55759315	NTC_FAR87950	NTC	53
55759316	NTC_FAR87950	NTC	74
55759317	NTC_FAR87950	NTC	74
55759318	NTC_FAR87950	NTC	24
55759319	NTC_FAR87950	NTC	75
55759320	NTC_FAR87950	NTC	79
55759321	NTC_FAR87950	NTC	42
55759322	NTC_FAR87950	NTC	44
55759323	NTC_FAR87950	NTC	54
55759324	NTC_FAR87950	NTC	138
55759325	NTC_FAR87950	NTC	45
55759326	NTC_FAR87950	NTC	163
55759327	NTC_FAR87950	NTC	86
55759328	NTC_FAR87950	NTC	71
55759329	NTC_FAR87950	NTC	78
55759330	NTC_FAR87950	NTC	100
55759331	NTC_FAR87950	NTC	49
55759332	NTC_FAR87950	NTC	87
55759333	NTC_FAR87950	NTC	83
55759334	NTC_FAR87950	NTC	85
55759335	NTC_FAR87950	NTC	52
55759336	NTC_FAR87950	NTC	116
55759337	NTC_FAR87950	NTC	17
55759338	NTC_FAR87950	NTC	47
55759339	NTC_FAR87950	NTC	54
55759340	NTC_FAR87950	NTC	197
55759341	NTC_FAR87950	NTC	57
55759342	NTC_FAR87950	NTC	132
55759343	NTC_FAR87950	NTC	67
55759344	NTC_FAR87950	NTC	161
55759345	NTC_FAR87950	NTC	50
55759346	NTC_FAR87950	NTC	54
55759347	NTC_FAR87950	NTC	129
55759348	NTC_FAR87950	NTC	24
55759349	NTC_FAR87950	NTC	69
55759350	NTC_FAR87950	NTC	38
55759351	NTC_FAR87950	NTC	162
55759352	NTC_FAR87950	NTC	51
55759353	NTC_FAR87950	NTC	46
55759354	NTC_FAR87950	NTC	138
55759355	NTC_FAR87950	NTC	63
55759356	NTC_FAR87950	NTC	230
55759357	NTC_FAR87950	NTC	132
55759358	NTC_FAR87950	NTC	84
55759359	NTC_FAR87950	NTC	110
55759360	NTC_FAR87950	NTC	59
55759361	NTC_FAR87950	NTC	56
55759362	NTC_FAR87950	NTC	92
55759363	NTC_FAR87950	NTC	236
55759364	NTC_FAR87950	NTC	47
55759365	NTC_FAR87950	NTC	48
55759366	NTC_FAR87950	NTC	108
55759367	NTC_FAR87950	NTC	44
55759368	NTC_FAR87950	NTC	32
55759369	NTC_FAR87950	NTC	76
55759370	NTC_FAR87950	NTC	100
55759371	NTC_FAR87950	NTC	52
55759372	NTC_FAR87950	NTC	55
55759373	NTC_FAR87950	NTC	89
55759374	NTC_FAR87950	NTC	130
55759375	NTC_FAR87950	NTC	201
55759376	NTC_FAR87950	NTC	113
55759377	NTC_FAR87950	NTC	74
55759378	NTC_FAR87950	NTC	27
55759379	NTC_FAR87950	NTC	100
55759380	NTC_FAR87950	NTC	64
55759381	NTC_FAR87950	NTC	140
55759382	NTC_FAR87950	NTC	149
55759383	NTC_FAR87950	NTC	217
55759384	NTC_FAR87950	NTC	83
55759385	NTC_FAR87950	NTC	23
55759386	NTC_FAR87950	NTC	75
55759387	NTC_FAR87950	NTC	55
55759388	NTC_FAR87950	NTC	138
55759389	NTC_FAR87950	NTC	116
55759390	NTC_FAR87950	NTC	107
55759391	NTC_FAR87950	NTC	61
55759392	NTC_FAR87950	NTC	63
55759393	NTC_FAR87950	NTC	81
55759394	NTC_FAR87950	NTC	56
55759395	NTC_FAR87950	NTC	181
55759396	NTC_FAR87950	NTC	124
55759397	NTC_FAR87950	NTC	49
55759398	NTC_FAR87950	NTC	118
55759399	NTC_FAR87950	NTC	54
55759400	NTC_FAR87950	NTC	71
55759401	NTC_FAR87950	NTC	165
55759402	NTC_FAR87950	NTC	171
55759403	NTC_FAR87950	NTC	73
55759404	NTC_FAR87950	NTC	62
55759405	NTC_FAR87950	NTC	118
55759406	NTC_FAR87950	NTC	73
55759407	NTC_FAR87950	NTC	29
55759408	NTC_FAR87950	NTC	60
55759409	NTC_FAR87950	NTC	119
55759410	NTC_FAR87950	NTC	95
55759411	NTC_FAR87950	NTC	128
55759412	NTC_FAR87950	NTC	22
55759413	NTC_FAR87950	NTC	170
55759414	NTC_FAR87950	NTC	57
55759415	NTC_FAR87950	NTC	118
55759416	NTC_FAR87950	NTC	74
55759417	NTC_FAR87950	NTC	45
55759418	NTC_FAR87950	NTC	53
55759419	NTC_FAR87950	NTC	107
55759420	NTC_FAR87950	NTC	38
55759421	NTC_FAR87950	NTC	126
55759422	NTC_FAR87950	NTC	101
55759423	NTC_FAR87950	NTC	179
55759424	NTC_FAR87950	NTC	37
55759425	NTC_FAR87950	NTC	161
55759426	NTC_FAR87950	NTC	256
55759427	NTC_FAR87950	NTC	65
55759428	NTC_FAR87950	NTC	83
55759429	NTC_FAR87950	NTC	53
55759430	NTC_FAR87950	NTC	120
55759431	NTC_FAR87950	NTC	58
55759432	NTC_FAR87950	NTC	60
55759433	NTC_FAR87950	NTC	135
55759434	NTC_FAR87950	NTC	150
55759435	NTC_FAR87950	NTC	130
55759436	NTC_FAR87950	NTC	63
55759437	NTC_FAR87950	NTC	75
55759438	NTC_FAR87950	NTC	104
55759439	NTC_FAR87950	NTC	51
55759440	NTC_FAR87950	NTC	159
55759441	NTC_FAR87950	NTC	73
55759442	NTC_FAR87950	NTC	96
55759443	NTC_FAR87950	NTC	86
55759444	NTC_FAR87950	NTC	37
55759445	NTC_FAR87950	NTC	135
55759446	NTC_FAR87950	NTC	50
55759447	NTC_FAR87950	NTC	96
55759448	NTC_FAR87950	NTC	167
55759449	NTC_FAR87950	NTC	122
55759450	NTC_FAR87950	NTC	130
55759451	NTC_FAR87950	NTC	28
55759452	NTC_FAR87950	NTC	73
55759453	NTC_FAR87950	NTC	46
55759454	NTC_FAR87950	NTC	62
55759455	NTC_FAR87950	NTC	62
55759456	NTC_FAR87950	NTC	32
55759457	NTC_FAR87950	NTC	84
55759458	NTC_FAR87950	NTC	192
55759459	NTC_FAR87950	NTC	190
55759460	NTC_FAR87950	NTC	87
55759461	NTC_FAR87950	NTC	56
55759462	NTC_FAR87950	NTC	123
55759463	NTC_FAR87950	NTC	112
55759464	NTC_FAR87950	NTC	84
55759465	NTC_FAR87950	NTC	169
55759466	NTC_FAR87950	NTC	62
55759467	NTC_FAR87950	NTC	33
55759468	NTC_FAR87950	NTC	55
55759469	NTC_FAR87950	NTC	64
55759470	NTC_FAR87950	NTC	49
55759471	NTC_FAR87950	NTC	78
55759472	NTC_FAR87950	NTC	45
55759473	NTC_FAR87950	NTC	27
55759474	NTC_FAR87950	NTC	193
55759475	NTC_FAR87950	NTC	51
55759476	NTC_FAR87950	NTC	141
55759477	NTC_FAR87950	NTC	80
55759478	NTC_FAR87950	NTC	76
55759479	NTC_FAR87950	NTC	70
55759480	NTC_FAR87950	NTC	8
55759481	NTC_FAR87950	NTC	87
55759482	NTC_FAR87950	NTC	62
55759483	NTC_FAR87950	NTC	92
55759484	NTC_FAR87950	NTC	72
55759485	NTC_FAR87950	NTC	130
55759486	NTC_FAR87950	NTC	105
55759487	NTC_FAR87950	NTC	113
55759488	NTC_FAR87950	NTC	20
55759489	NTC_FAR87950	NTC	32
55759490	NTC_FAR87950	NTC	45
55759491	NTC_FAR87950	NTC	127
55759492	NTC_FAR87950	NTC	45
55759493	NTC_FAR87950	NTC	59
55759494	NTC_FAR87950	NTC	218
55759495	NTC_FAR87950	NTC	102
55759496	NTC_FAR87950	NTC	53
55759497	NTC_FAR87950	NTC	137
55759498	NTC_FAR87950	NTC	135
55759499	NTC_FAR87950	NTC	151
55759500	NTC_FAR87950	NTC	76
55759501	NTC_FAR87950	NTC	162
55759502	NTC_FAR87950	NTC	99
55759503	NTC_FAR87950	NTC	69
55759504	NTC_FAR87950	NTC	63
55759505	NTC_FAR87950	NTC	113
55759506	NTC_FAR87950	NTC	83
55759507	NTC_FAR87950	NTC	63
55759508	NTC_FAR87950	NTC	153
55759509	NTC_FAR87950	NTC	95
55759510	NTC_FAR87950	NTC	88
55759511	NTC_FAR87950	NTC	60
55759512	NTC_FAR87950	NTC	91
55759513	NTC_FAR87950	NTC	145
55759514	NTC_FAR87950	NTC	73
55759515	NTC_FAR87950	NTC	43
55759516	NTC_FAR87950	NTC	89
55759517	NTC_FAR87950	NTC	54
55759518	NTC_FAR87950	NTC	106
55759519	NTC_FAR87950	NTC	57
55759520	NTC_FAR87950	NTC	167
55759521	NTC_FAR87950	NTC	45
55759522	NTC_FAR87950	NTC	117
55759523	NTC_FAR87950	NTC	49
55759524	NTC_FAR87950	NTC	60
55759525	NTC_FAR87950	NTC	44
55759526	NTC_FAR87950	NTC	203
55759527	NTC_FAR87950	NTC	63
55759528	NTC_FAR87950	NTC	132
55759529	NTC_FAR87950	NTC	95
55759530	NTC_FAR87950	NTC	60
55759531	NTC_FAR87950	NTC	46
55759532	NTC_FAR87950	NTC	49
55759533	NTC_FAR87950	NTC	132
55759534	NTC_FAR87950	NTC	65
55759535	NTC_FAR87950	NTC	31
55759536	NTC_FAR87950	NTC	188
55759537	NTC_FAR87950	NTC	97
55759538	NTC_FAR87950	NTC	99
55759539	NTC_FAR87950	NTC	198
55759540	NTC_FAR87950	NTC	79
55759541	NTC_FAR87950	NTC	132
55759542	NTC_FAR87950	NTC	105
55759543	NTC_FAR87950	NTC	76
55759544	NTC_FAR87950	NTC	26
55759545	NTC_FAR87950	NTC	30
55759546	NTC_FAR87950	NTC	104
55759547	NTC_FAR87950	NTC	76
55759548	NTC_FAR87950	NTC	118
55759549	NTC_FAR87950	NTC	126
55759550	NTC_FAR87950	NTC	68
55759551	NTC_FAR87950	NTC	177
55759552	NTC_FAR87950	NTC	105
55759553	NTC_FAR87950	NTC	39
55759554	NTC_FAR87950	NTC	60
55759555	NTC_FAR87950	NTC	98
55759556	NTC_FAR87950	NTC	69
55759557	NTC_FAR87950	NTC	117
55759558	NTC_FAR87950	NTC	65
55759559	NTC_FAR87950	NTC	94
55759560	NTC_FAR87950	NTC	130
55759561	NTC_FAR87950	NTC	77
55759562	NTC_FAR87950	NTC	51
55759563	NTC_FAR87950	NTC	55
55759564	NTC_FAR87950	NTC	81
55759565	NTC_FAR87950	NTC	97
55759566	NTC_FAR87950	NTC	27
55759567	NTC_FAR87950	NTC	68
55759568	NTC_FAR87950	NTC	125
55759569	NTC_FAR87950	NTC	134
55759570	NTC_FAR87950	NTC	56
55759571	NTC_FAR87950	NTC	139
55759572	NTC_FAR87950	NTC	62
55759573	NTC_FAR87950	NTC	49
55759574	NTC_FAR87950	NTC	61
55759575	NTC_FAR87950	NTC	103
55759576	NTC_FAR87950	NTC	132
55759577	NTC_FAR87950	NTC	153
55759578	NTC_FAR87950	NTC	88
55759579	NTC_FAR87950	NTC	146
55759580	NTC_FAR87950	NTC	62
55759581	NTC_FAR87950	NTC	117
55759582	NTC_FAR87950	NTC	47
55759583	NTC_FAR87950	NTC	124
55759584	NTC_FAR87950	NTC	94
55759585	NTC_FAR87950	NTC	100
55759586	NTC_FAR87950	NTC	92
55759587	NTC_FAR87950	NTC	11
55759588	NTC_FAR87950	NTC	103
55759589	NTC_FAR87950	NTC	96
55759590	NTC_FAR87950	NTC	46
55759591	NTC_FAR87950	NTC	44
55759592	NTC_FAR87950	NTC	23
55759593	NTC_FAR87950	NTC	58
55759594	NTC_FAR87950	NTC	21
55759595	NTC_FAR87950	NTC	71
55759596	NTC_FAR87950	NTC	139
55759597	NTC_FAR87950	NTC	100
55759598	NTC_FAR87950	NTC	38
55759599	NTC_FAR87950	NTC	83
55759600	NTC_FAR87950	NTC	39
55759601	NTC_FAR87950	NTC	69
55759602	NTC_FAR87950	NTC	99
55759603	NTC_FAR87950	NTC	9
55759604	NTC_FAR87950	NTC	282
55759605	NTC_FAR87950	NTC	106
55759606	NTC_FAR87950	NTC	88
55759607	NTC_FAR87950	NTC	56
55759608	NTC_FAR87950	NTC	17
55759609	NTC_FAR87950	NTC	94
55759610	NTC_FAR87950	NTC	41
55759611	NTC_FAR87950	NTC	65
55759612	NTC_FAR87950	NTC	38
55759613	NTC_FAR87950	NTC	123
55759614	NTC_FAR87950	NTC	114
55759615	NTC_FAR87950	NTC	84
55759616	NTC_FAR87950	NTC	54
55759617	NTC_FAR87950	NTC	131
55759618	NTC_FAR87950	NTC	46
55759619	NTC_FAR87950	NTC	63
55759620	NTC_FAR87950	NTC	49
55759621	NTC_FAR87950	NTC	142
55759622	NTC_FAR87950	NTC	136
55759623	NTC_FAR87950	NTC	76
55759624	NTC_FAR87950	NTC	118
55759625	NTC_FAR87950	NTC	34
55759626	NTC_FAR87950	NTC	27
55759627	NTC_FAR87950	NTC	107
55759628	NTC_FAR87950	NTC	91
55759629	NTC_FAR87950	NTC	125
55759630	NTC_FAR87950	NTC	44
55759631	NTC_FAR87950	NTC	39
55759632	NTC_FAR87950	NTC	119
55759633	NTC_FAR87950	NTC	132
55759634	NTC_FAR87950	NTC	133
55759635	NTC_FAR87950	NTC	128
55759636	NTC_FAR87950	NTC	133
55759637	NTC_FAR87950	NTC	108
55759638	NTC_FAR87950	NTC	51
55759639	NTC_FAR87950	NTC	83
55759640	NTC_FAR87950	NTC	25
55759641	NTC_FAR87950	NTC	99
55759642	NTC_FAR87950	NTC	276
55759643	NTC_FAR87950	NTC	38
55759644	NTC_FAR87950	NTC	185
55759645	NTC_FAR87950	NTC	71
55759646	NTC_FAR87950	NTC	109
55759647	NTC_FAR87950	NTC	102
55759648	NTC_FAR87950	NTC	41
55759649	NTC_FAR87950	NTC	100
55759650	NTC_FAR87950	NTC	68
55759651	NTC_FAR87950	NTC	123
55759652	NTC_FAR87950	NTC	104
55759653	NTC_FAR87950	NTC	72
55759654	NTC_FAR87950	NTC	86
55759655	NTC_FAR87950	NTC	48
55759656	NTC_FAR87950	NTC	67
55759657	NTC_FAR87950	NTC	222
55759658	NTC_FAR87950	NTC	111
55759659	NTC_FAR87950	NTC	115
55759660	NTC_FAR87950	NTC	56
55759661	NTC_FAR87950	NTC	33
55759662	NTC_FAR87950	NTC	94
55759663	NTC_FAR87950	NTC	42
55759664	NTC_FAR87950	NTC	72
55759665	NTC_FAR87950	NTC	117
55759666	NTC_FAR87950	NTC	31
55759667	NTC_FAR87950	NTC	41
55759668	NTC_FAR87950	NTC	102
55759669	NTC_FAR87950	NTC	86
55759670	NTC_FAR87950	NTC	98
55759671	NTC_FAR87950	NTC	85
55759672	NTC_FAR87950	NTC	115
55759673	NTC_FAR87950	NTC	124
55759674	NTC_FAR87950	NTC	166
55759675	NTC_FAR87950	NTC	96
55759676	NTC_FAR87950	NTC	124
55759677	NTC_FAR87950	NTC	17
55759678	NTC_FAR87950	NTC	97
55759679	NTC_FAR87950	NTC	133
55759680	NTC_FAR87950	NTC	63
55759681	NTC_FAR87950	NTC	76
55759682	NTC_FAR87950	NTC	116
55759683	NTC_FAR87950	NTC	59
55759684	NTC_FAR87950	NTC	115
55759685	NTC_FAR87950	NTC	137
55759686	NTC_FAR87950	NTC	48
55759687	NTC_FAR87950	NTC	52
55759688	NTC_FAR87950	NTC	48
55759689	NTC_FAR87950	NTC	81
55759690	NTC_FAR87950	NTC	47
55759691	NTC_FAR87950	NTC	88
55759692	NTC_FAR87950	NTC	69
55759693	NTC_FAR87950	NTC	34
55759694	NTC_FAR87950	NTC	48
55759695	NTC_FAR87950	NTC	80
55759696	NTC_FAR87950	NTC	163
55759697	NTC_FAR87950	NTC	228
55759698	NTC_FAR87950	NTC	163
55759699	NTC_FAR87950	NTC	83
55759700	NTC_FAR87950	NTC	23
55759701	NTC_FAR87950	NTC	107
55759702	NTC_FAR87950	NTC	28
55759703	NTC_FAR87950	NTC	191
55759704	NTC_FAR87950	NTC	47
55759705	NTC_FAR87950	NTC	32
55759706	NTC_FAR87950	NTC	132
55759707	NTC_FAR87950	NTC	28
55759708	NTC_FAR87950	NTC	55
55759709	NTC_FAR87950	NTC	119
55759710	NTC_FAR87950	NTC	72
55759711	NTC_FAR87950	NTC	190
55759712	NTC_FAR87950	NTC	36
55759713	NTC_FAR87950	NTC	49
55759714	NTC_FAR87950	NTC	97
55759715	NTC_FAR87950	NTC	91
55759716	NTC_FAR87950	NTC	87
55759717	NTC_FAR87950	NTC	92
55759718	NTC_FAR87950	NTC	69
55759719	NTC_FAR87950	NTC	48
55759720	NTC_FAR87950	NTC	79
55759721	NTC_FAR87950	NTC	154
55759722	NTC_FAR87950	NTC	96
55759723	NTC_FAR87950	NTC	67
55759724	NTC_FAR87950	NTC	95
55759725	NTC_FAR87950	NTC	97
55759726	NTC_FAR87950	NTC	85
55759727	NTC_FAR87950	NTC	92
55759728	NTC_FAR87950	NTC	93
55759729	NTC_FAR87950	NTC	80
55759730	NTC_FAR87950	NTC	80
55759731	NTC_FAR87950	NTC	61
55759732	NTC_FAR87950	NTC	110
55759733	NTC_FAR87950	NTC	56
55759734	NTC_FAR87950	NTC	49
55759735	NTC_FAR87950	NTC	15
55759736	NTC_FAR87950	NTC	101
55759737	NTC_FAR87950	NTC	144
55759738	NTC_FAR87950	NTC	133
55759739	NTC_FAR87950	NTC	42
55759740	NTC_FAR87950	NTC	66
55759741	NTC_FAR87950	NTC	114
55759742	NTC_FAR87950	NTC	40
55759743	NTC_FAR87950	NTC	123
55759744	NTC_FAR87950	NTC	24
55759745	NTC_FAR87950	NTC	70
55759746	NTC_FAR87950	NTC	160
55759747	NTC_FAR87950	NTC	36
55759748	NTC_FAR87950	NTC	147
55759749	NTC_FAR87950	NTC	18
55759750	NTC_FAR87950	NTC	184
55759751	NTC_FAR87950	NTC	88
55759752	NTC_FAR87950	NTC	199
55759753	NTC_FAR87950	NTC	28
55759754	NTC_FAR87950	NTC	99
55759755	NTC_FAR87950	NTC	152
55759756	NTC_FAR87950	NTC	57
55759757	NTC_FAR87950	NTC	117
55759758	NTC_FAR87950	NTC	164
55759759	NTC_FAR87950	NTC	104
55759760	NTC_FAR87950	NTC	60
55759761	NTC_FAR87950	NTC	129
55759762	NTC_FAR87950	NTC	138
55759763	NTC_FAR87950	NTC	99
55759764	NTC_FAR87950	NTC	40
55759765	NTC_FAR87950	NTC	43
55759766	NTC_FAR87950	NTC	108
55759767	NTC_FAR87950	NTC	116
55759768	NTC_FAR87950	NTC	169
55759769	NTC_FAR87950	NTC	134
55759770	NTC_FAR87950	NTC	31
55759771	NTC_FAR87950	NTC	66
55759772	NTC_FAR87950	NTC	53
55759773	NTC_FAR87950	NTC	36
55759774	NTC_FAR87950	NTC	120
55759775	NTC_FAR87950	NTC	27
55759776	NTC_FAR87950	NTC	65
55759777	NTC_FAR87950	NTC	136
55759778	NTC_FAR87950	NTC	77
55759779	NTC_FAR87950	NTC	76
55759780	NTC_FAR87950	NTC	34
55759781	NTC_FAR87950	NTC	123
55759782	NTC_FAR87950	NTC	123
55759783	NTC_FAR87950	NTC	107
55759784	NTC_FAR87950	NTC	52
55759785	NTC_FAR87950	NTC	99
55759786	NTC_FAR87950	NTC	75
55759787	NTC_FAR87950	NTC	116
55759788	NTC_FAR87950	NTC	58
55759789	NTC_FAR87950	NTC	16
55759790	NTC_FAR87950	NTC	120
55759791	NTC_FAR87950	NTC	38
55759792	NTC_FAR87950	NTC	68
55759793	NTC_FAR87950	NTC	66
55759794	NTC_FAR87950	NTC	132
55759795	NTC_FAR87950	NTC	33
55759796	NTC_FAR87950	NTC	51
55759797	NTC_FAR87950	NTC	66
55759798	NTC_FAR87950	NTC	12
55759799	NTC_FAR87950	NTC	97
55759800	NTC_FAR87950	NTC	125
55759801	NTC_FAR87950	NTC	32
55759802	NTC_FAR87950	NTC	75
55759803	NTC_FAR87950	NTC	121
55759804	NTC_FAR87950	NTC	71
55759805	NTC_FAR87950	NTC	138
55759806	NTC_FAR87950	NTC	162
55759807	NTC_FAR87950	NTC	186
55759808	NTC_FAR87950	NTC	99
55759809	NTC_FAR87950	NTC	102
55759810	NTC_FAR87950	NTC	155
55759811	NTC_FAR87950	NTC	110
55759812	NTC_FAR87950	NTC	49
55759813	NTC_FAR87950	NTC	126
55759814	NTC_FAR87950	NTC	70
55759815	NTC_FAR87950	NTC	44
55759816	NTC_FAR87950	NTC	45
55759817	NTC_FAR87950	NTC	77
55759818	NTC_FAR87950	NTC	95
55759819	NTC_FAR87950	NTC	59
55759820	NTC_FAR87950	NTC	53
55759821	NTC_FAR87950	NTC	62
55759822	NTC_FAR87950	NTC	36
55759823	NTC_FAR87950	NTC	55
55759824	NTC_FAR87950	NTC	37
55759825	NTC_FAR87950	NTC	33
55759826	NTC_FAR87950	NTC	94
55759827	NTC_FAR87950	NTC	45
55759828	NTC_FAR87950	NTC	60
55759829	NTC_FAR87950	NTC	110
55759830	NTC_FAR87950	NTC	149
55759831	NTC_FAR87950	NTC	55
55759832	NTC_FAR87950	NTC	134
55759833	NTC_FAR87950	NTC	69
55759834	NTC_FAR87950	NTC	121
55759835	NTC_FAR87950	NTC	73
55759836	NTC_FAR87950	NTC	67
55759837	NTC_FAR87950	NTC	71
55759838	NTC_FAR87950	NTC	143
55759839	NTC_FAR87950	NTC	87
55759840	NTC_FAR87950	NTC	168
55759841	NTC_FAR87950	NTC	101
55759842	NTC_FAR87950	NTC	118
55759843	NTC_FAR87950	NTC	42
55759844	NTC_FAR87950	NTC	87
55759845	NTC_FAR87950	NTC	83
55759846	NTC_FAR87950	NTC	38
55759847	NTC_FAR87950	NTC	88
55759848	NTC_FAR87950	NTC	30
55759849	NTC_FAR87950	NTC	23
55759850	NTC_FAR87950	NTC	83
55759851	NTC_FAR87950	NTC	153
55759852	NTC_FAR87950	NTC	64
55759853	NTC_FAR87950	NTC	55
55759854	NTC_FAR87950	NTC	146
55759855	NTC_FAR87950	NTC	53
55759856	NTC_FAR87950	NTC	70
55759857	NTC_FAR87950	NTC	130
55759858	NTC_FAR87950	NTC	47
55759859	NTC_FAR87950	NTC	78
55759860	NTC_FAR87950	NTC	18
55759861	NTC_FAR87950	NTC	103
55759862	NTC_FAR87950	NTC	103
55759863	NTC_FAR87950	NTC	131
55759864	NTC_FAR87950	NTC	97
55759865	NTC_FAR87950	NTC	29
55759866	NTC_FAR87950	NTC	28
55759867	NTC_FAR87950	NTC	21
55759868	NTC_FAR87950	NTC	114
55759869	NTC_FAR87950	NTC	174
55759870	NTC_FAR87950	NTC	60
55759871	NTC_FAR87950	NTC	85
55759872	NTC_FAR87950	NTC	57
55759873	NTC_FAR87950	NTC	31
55759874	NTC_FAR87950	NTC	90
55759875	NTC_FAR87950	NTC	43
55759876	NTC_FAR87950	NTC	145
55759877	NTC_FAR87950	NTC	19
55759878	NTC_FAR87950	NTC	73
55759879	NTC_FAR87950	NTC	77
55759880	NTC_FAR87950	NTC	97
55759881	NTC_FAR87950	NTC	12
55759882	NTC_FAR87950	NTC	50
55759883	NTC_FAR87950	NTC	107
55759884	NTC_FAR87950	NTC	84
55759885	NTC_FAR87950	NTC	154
55759886	NTC_FAR87950	NTC	118
55759887	NTC_FAR87950	NTC	20
55759888	NTC_FAR87950	NTC	63
55759889	NTC_FAR87950	NTC	81
55759890	NTC_FAR87950	NTC	168
55759891	NTC_FAR87950	NTC	91
55759892	NTC_FAR87950	NTC	62
55759893	NTC_FAR87950	NTC	140
55759894	NTC_FAR87950	NTC	85
55759895	NTC_FAR87950	NTC	102
55759896	NTC_FAR87950	NTC	57
55759897	NTC_FAR87950	NTC	183
55759898	NTC_FAR87950	NTC	121
55759899	NTC_FAR87950	NTC	37
55759900	NTC_FAR87950	NTC	82
55759901	NTC_FAR87950	NTC	133
55759902	NTC_FAR87950	NTC	72
55759903	NTC_FAR87950	NTC	16
55759904	NTC_FAR87950	NTC	135
55759905	NTC_FAR87950	NTC	41
55759906	NTC_FAR87950	NTC	42
55759907	NTC_FAR87950	NTC	75
55759908	NTC_FAR87950	NTC	53
55759909	NTC_FAR87950	NTC	125
55759910	NTC_FAR87950	NTC	60
55759911	NTC_FAR87950	NTC	71
55759912	NTC_FAR87950	NTC	78
55759913	NTC_FAR87950	NTC	126
55759914	NTC_FAR87950	NTC	144
55759915	NTC_FAR87950	NTC	81
55759916	NTC_FAR87950	NTC	59
55759917	NTC_FAR87950	NTC	33
55759918	NTC_FAR87950	NTC	97
55759919	NTC_FAR87950	NTC	99
55759920	NTC_FAR87950	NTC	62
55759921	NTC_FAR87950	NTC	44
55759922	NTC_FAR87950	NTC	48
55759923	NTC_FAR87950	NTC	112
55759924	NTC_FAR87950	NTC	95
55759925	NTC_FAR87950	NTC	75
55759926	NTC_FAR87950	NTC	92
55759927	NTC_FAR87950	NTC	141
55759928	NTC_FAR87950	NTC	85
55759929	NTC_FAR87950	NTC	49
55759930	NTC_FAR87950	NTC	109
55759931	NTC_FAR87950	NTC	41
55759932	NTC_FAR87950	NTC	49
55759933	NTC_FAR87950	NTC	67
55759934	NTC_FAR87950	NTC	46
55759935	NTC_FAR87950	NTC	24
55759936	NTC_FAR87950	NTC	32
55759937	NTC_FAR87950	NTC	178
55759938	NTC_FAR87950	NTC	120
55759939	NTC_FAR87950	NTC	168
55759940	NTC_FAR87950	NTC	92
55759941	NTC_FAR87950	NTC	82
55759942	NTC_FAR87950	NTC	156
55759943	NTC_FAR87950	NTC	44
55759944	NTC_FAR87950	NTC	101
55759945	NTC_FAR87950	NTC	192
55759946	NTC_FAR87950	NTC	78
55759947	NTC_FAR87950	NTC	74
55759948	NTC_FAR87950	NTC	35
55759949	NTC_FAR87950	NTC	149
55759950	NTC_FAR87950	NTC	149
55759951	NTC_FAR87950	NTC	108
55759952	NTC_FAR87950	NTC	31
55759953	NTC_FAR87950	NTC	31
55759954	NTC_FAR87950	NTC	91
55759955	NTC_FAR87950	NTC	124
55759956	NTC_FAR87950	NTC	93
55759957	NTC_FAR87950	NTC	76
55759958	NTC_FAR87950	NTC	30
55759959	NTC_FAR87950	NTC	140
55759960	NTC_FAR87950	NTC	86
55759961	NTC_FAR87950	NTC	37
55759962	NTC_FAR87950	NTC	137
55759963	NTC_FAR87950	NTC	55
55759964	NTC_FAR87950	NTC	63
55759965	NTC_FAR87950	NTC	45
55759966	NTC_FAR87950	NTC	91
55759967	NTC_FAR87950	NTC	104
55759968	NTC_FAR87950	NTC	145
55759969	NTC_FAR87950	NTC	102
55759970	NTC_FAR87950	NTC	80
55759971	NTC_FAR87950	NTC	132
55759972	NTC_FAR87950	NTC	141
55759973	NTC_FAR87950	NTC	137
55759974	NTC_FAR87950	NTC	71
55759975	NTC_FAR87950	NTC	55
55759976	NTC_FAR87950	NTC	58
55759977	NTC_FAR87950	NTC	127
55759978	NTC_FAR87950	NTC	27
55759979	NTC_FAR87950	NTC	81
55759980	NTC_FAR87950	NTC	101
55759981	NTC_FAR87950	NTC	152
55759982	NTC_FAR87950	NTC	7
55759983	NTC_FAR87950	NTC	135
55759984	NTC_FAR87950	NTC	146
55759985	NTC_FAR87950	NTC	41
55759986	NTC_FAR87950	NTC	90
55759987	NTC_FAR87950	NTC	91
55759988	NTC_FAR87950	NTC	91
55759989	NTC_FAR87950	NTC	104
55759990	NTC_FAR87950	NTC	113
55759991	NTC_FAR87950	NTC	69
55759992	NTC_FAR87950	NTC	85
55759993	NTC_FAR87950	NTC	33
55759994	NTC_FAR87950	NTC	33
55759995	NTC_FAR87950	NTC	15
55759996	NTC_FAR87950	NTC	110
55759997	NTC_FAR87950	NTC	37
55759998	NTC_FAR87950	NTC	62
55759999	NTC_FAR87950	NTC	95
55760000	NTC_FAR87950	NTC	90
55760001	NTC_FAR87950	NTC	76
55760002	NTC_FAR87950	NTC	56
55760003	NTC_FAR87950	NTC	78
55760004	NTC_FAR87950	NTC	161
55760005	NTC_FAR87950	NTC	8
55760006	NTC_FAR87950	NTC	29
55760007	NTC_FAR87950	NTC	64
55760008	NTC_FAR87950	NTC	31
55760009	NTC_FAR87950	NTC	108
55760010	NTC_FAR87950	NTC	152
55760011	NTC_FAR87950	NTC	45
55760012	NTC_FAR87950	NTC	79
55760013	NTC_FAR87950	NTC	31
55760014	NTC_FAR87950	NTC	117
55760015	NTC_FAR87950	NTC	26
55760016	NTC_FAR87950	NTC	100
55760017	NTC_FAR87950	NTC	110
55760018	NTC_FAR87950	NTC	57
55760019	NTC_FAR87950	NTC	188
55760020	NTC_FAR87950	NTC	58
55760021	NTC_FAR87950	NTC	120
55760022	NTC_FAR87950	NTC	51
55760023	NTC_FAR87950	NTC	74
55760024	NTC_FAR87950	NTC	77
55760025	NTC_FAR87950	NTC	56
55760026	NTC_FAR87950	NTC	106
55760027	NTC_FAR87950	NTC	49
55760028	NTC_FAR87950	NTC	158
55760029	NTC_FAR87950	NTC	83
55760030	NTC_FAR87950	NTC	123
55760031	NTC_FAR87950	NTC	150
55760032	NTC_FAR87950	NTC	83
55760033	NTC_FAR87950	NTC	54
55760034	NTC_FAR87950	NTC	49
55760035	NTC_FAR87950	NTC	41
55760036	NTC_FAR87950	NTC	123
55760037	NTC_FAR87950	NTC	101
55760038	NTC_FAR87950	NTC	36
55760039	NTC_FAR87950	NTC	162
55760040	NTC_FAR87950	NTC	106
55760041	NTC_FAR87950	NTC	20
55760042	NTC_FAR87950	NTC	42
55760043	NTC_FAR87950	NTC	122
55760044	NTC_FAR87950	NTC	45
55760045	NTC_FAR87950	NTC	53
55760046	NTC_FAR87950	NTC	187
55760047	NTC_FAR87950	NTC	115
55760048	NTC_FAR87950	NTC	132
55760049	NTC_FAR87950	NTC	80
55760050	NTC_FAR87950	NTC	78
55760051	NTC_FAR87950	NTC	65
55760052	NTC_FAR87950	NTC	124
55760053	NTC_FAR87950	NTC	157
55760054	NTC_FAR87950	NTC	227
55760055	NTC_FAR87950	NTC	115
55760056	NTC_FAR87950	NTC	51
55760057	NTC_FAR87950	NTC	61
55760058	NTC_FAR87950	NTC	103
55760059	NTC_FAR87950	NTC	74
55760060	NTC_FAR87950	NTC	55
55760061	NTC_FAR87950	NTC	12
55760062	NTC_FAR87950	NTC	47
55760063	NTC_FAR87950	NTC	113
55760064	NTC_FAR87950	NTC	134
55760065	NTC_FAR87950	NTC	112
55760066	NTC_FAR87950	NTC	89
55760067	NTC_FAR87950	NTC	71
55760068	NTC_FAR87950	NTC	71
55760069	NTC_FAR87950	NTC	57
55760070	NTC_FAR87950	NTC	78
55760071	NTC_FAR87950	NTC	86
55760072	NTC_FAR87950	NTC	111
55760073	NTC_FAR87950	NTC	112
55760074	NTC_FAR87950	NTC	96
55760075	NTC_FAR87950	NTC	26
55760076	NTC_FAR87950	NTC	47
55760077	NTC_FAR87950	NTC	146
55760078	NTC_FAR87950	NTC	70
55760079	NTC_FAR87950	NTC	137
55760080	NTC_FAR87950	NTC	91
55760081	NTC_FAR87950	NTC	79
55760082	NTC_FAR87950	NTC	136
55760083	NTC_FAR87950	NTC	60
55760084	NTC_FAR87950	NTC	57
55760085	NTC_FAR87950	NTC	39
55760086	NTC_FAR87950	NTC	56
55760087	NTC_FAR87950	NTC	37
55760088	NTC_FAR87950	NTC	78
55760089	NTC_FAR87950	NTC	90
55760090	NTC_FAR87950	NTC	81
55760091	NTC_FAR87950	NTC	87
55760092	NTC_FAR87950	NTC	76
55760093	NTC_FAR87950	NTC	46
55760094	NTC_FAR87950	NTC	108
55760095	NTC_FAR87950	NTC	82
55760096	NTC_FAR87950	NTC	81
55760097	NTC_FAR87950	NTC	136
55760098	NTC_FAR87950	NTC	65
55760099	NTC_FAR87950	NTC	53
55760100	NTC_FAR87950	NTC	81
55760101	NTC_FAR87950	NTC	138
55760102	NTC_FAR87950	NTC	48
55760103	NTC_FAR87950	NTC	85
55760104	NTC_FAR87950	NTC	35
55760105	NTC_FAR87950	NTC	104
55760106	NTC_FAR87950	NTC	94
55760107	NTC_FAR87950	NTC	66
55760108	NTC_FAR87950	NTC	71
55760109	NTC_FAR87950	NTC	34
55760110	NTC_FAR87950	NTC	165
55760111	NTC_FAR87950	NTC	99
55760112	NTC_FAR87950	NTC	10
55760113	NTC_FAR87950	NTC	118
55760114	NTC_FAR87950	NTC	150
55760115	NTC_FAR87950	NTC	81
55760116	NTC_FAR87950	NTC	99
55760117	NTC_FAR87950	NTC	91
55760118	NTC_FAR87950	NTC	113
55760119	NTC_FAR87950	NTC	152
55760120	NTC_FAR87950	NTC	34
55760121	NTC_FAR87950	NTC	68
55760122	NTC_FAR87950	NTC	53
55760123	NTC_FAR87950	NTC	49
55760124	NTC_FAR87950	NTC	101
55760125	NTC_FAR87950	NTC	56
55760126	NTC_FAR87950	NTC	180
55760127	NTC_FAR87950	NTC	67
55760128	NTC_FAR87950	NTC	50
55760129	NTC_FAR87950	NTC	59
55760130	NTC_FAR87950	NTC	31
55760131	NTC_FAR87950	NTC	22
55760132	NTC_FAR87950	NTC	82
55760133	NTC_FAR87950	NTC	129
55760134	NTC_FAR87950	NTC	62
55760135	NTC_FAR87950	NTC	91
55760136	NTC_FAR87950	NTC	110
55760137	NTC_FAR87950	NTC	24
55760138	NTC_FAR87950	NTC	126
55760139	NTC_FAR87950	NTC	65
55760140	NTC_FAR87950	NTC	88
55760141	NTC_FAR87950	NTC	33
55760142	NTC_FAR87950	NTC	95
55760143	NTC_FAR87950	NTC	71
55760144	NTC_FAR87950	NTC	60
55760145	NTC_FAR87950	NTC	25
55760146	NTC_FAR87950	NTC	96
55760147	NTC_FAR87950	NTC	58
55760148	NTC_FAR87950	NTC	56
55760149	NTC_FAR87950	NTC	27
55760150	NTC_FAR87950	NTC	54
55760151	NTC_FAR87950	NTC	37
55760152	NTC_FAR87950	NTC	134
55760153	NTC_FAR87950	NTC	88
55760154	NTC_FAR87950	NTC	72
55760155	NTC_FAR87950	NTC	77
55760156	NTC_FAR87950	NTC	90
55760157	NTC_FAR87950	NTC	104
55760158	NTC_FAR87950	NTC	31
55760159	NTC_FAR87950	NTC	28
55760160	NTC_FAR87950	NTC	79
55760161	NTC_FAR87950	NTC	20
55760162	NTC_FAR87950	NTC	78
55760163	NTC_FAR87950	NTC	226
55760164	NTC_FAR87950	NTC	151
55760165	NTC_FAR87950	NTC	120
55760166	NTC_FAR87950	NTC	23
55760167	NTC_FAR87950	NTC	98
55760168	NTC_FAR87950	NTC	56
55760169	NTC_FAR87950	NTC	90
55760170	NTC_FAR87950	NTC	43
55760171	NTC_FAR87950	NTC	120
55760172	NTC_FAR87950	NTC	169
55760173	NTC_FAR87950	NTC	35
55760174	NTC_FAR87950	NTC	130
55760175	NTC_FAR87950	NTC	70
55760176	NTC_FAR87950	NTC	164
55760177	NTC_FAR87950	NTC	71
55760178	NTC_FAR87950	NTC	25
55760179	NTC_FAR87950	NTC	55
55760180	NTC_FAR87950	NTC	41
55760181	NTC_FAR87950	NTC	89
55760182	NTC_FAR87950	NTC	22
55760183	NTC_FAR87950	NTC	85
55760184	NTC_FAR87950	NTC	51
55760185	NTC_FAR87950	NTC	119
55760186	NTC_FAR87950	NTC	72
55760187	NTC_FAR87950	NTC	130
55760188	NTC_FAR87950	NTC	62
55760189	NTC_FAR87950	NTC	40
55760190	NTC_FAR87950	NTC	35
55760191	NTC_FAR87950	NTC	144
55760192	NTC_FAR87950	NTC	60
55760193	NTC_FAR87950	NTC	139
55760194	NTC_FAR87950	NTC	102
55760195	NTC_FAR87950	NTC	56
55760196	NTC_FAR87950	NTC	97
55760197	NTC_FAR87950	NTC	118
55760198	NTC_FAR87950	NTC	37
55760199	NTC_FAR87950	NTC	83
55760200	NTC_FAR87950	NTC	92
55760201	NTC_FAR87950	NTC	47
55760202	NTC_FAR87950	NTC	73
55760203	NTC_FAR87950	NTC	13
55760204	NTC_FAR87950	NTC	21
55760205	NTC_FAR87950	NTC	23
55760206	NTC_FAR87950	NTC	148
55760207	NTC_FAR87950	NTC	21
55760208	NTC_FAR87950	NTC	46
55760209	NTC_FAR87950	NTC	147
55760210	NTC_FAR87950	NTC	69
55760211	NTC_FAR87950	NTC	87
55760212	NTC_FAR87950	NTC	76
55760213	NTC_FAR87950	NTC	49
55760214	NTC_FAR87950	NTC	43
55760215	NTC_FAR87950	NTC	115
55760216	NTC_FAR87950	NTC	48
55760217	NTC_FAR87950	NTC	39
55760218	NTC_FAR87950	NTC	169
55760219	NTC_FAR87950	NTC	127
55760220	NTC_FAR87950	NTC	91
55760221	NTC_FAR87950	NTC	23
55760222	NTC_FAR87950	NTC	94
55760223	NTC_FAR87950	NTC	48
55760224	NTC_FAR87950	NTC	109
55760225	NTC_FAR87950	NTC	62
55760226	NTC_FAR87950	NTC	29
55760227	NTC_FAR87950	NTC	108
55760228	NTC_FAR87950	NTC	83
55760229	NTC_FAR87950	NTC	82
55760230	NTC_FAR87950	NTC	72
55760231	NTC_FAR87950	NTC	78
55760232	NTC_FAR87950	NTC	58
55760233	NTC_FAR87950	NTC	117
55760234	NTC_FAR87950	NTC	98
55760235	NTC_FAR87950	NTC	145
55760236	NTC_FAR87950	NTC	38
55760237	NTC_FAR87950	NTC	9
55760238	NTC_FAR87950	NTC	108
55760239	NTC_FAR87950	NTC	119
55760240	NTC_FAR87950	NTC	64
55760241	NTC_FAR87950	NTC	56
55760242	NTC_FAR87950	NTC	100
55760243	NTC_FAR87950	NTC	59
55760244	NTC_FAR87950	NTC	44
55760245	NTC_FAR87950	NTC	46
55760246	NTC_FAR87950	NTC	153
55760247	NTC_FAR87950	NTC	103
55760248	NTC_FAR87950	NTC	139
55760249	NTC_FAR87950	NTC	121
55760250	NTC_FAR87950	NTC	64
55760251	NTC_FAR87950	NTC	20
55760252	NTC_FAR87950	NTC	133
55760253	NTC_FAR87950	NTC	52
55760254	NTC_FAR87950	NTC	121
55760255	NTC_FAR87950	NTC	121
55760256	NTC_FAR87950	NTC	81
55760257	NTC_FAR87950	NTC	88
55760258	NTC_FAR87950	NTC	34
55760259	NTC_FAR87950	NTC	71
55760260	NTC_FAR87950	NTC	88
55760261	NTC_FAR87950	NTC	113
55760262	NTC_FAR87950	NTC	85
55760263	NTC_FAR87950	NTC	76
55760264	NTC_FAR87950	NTC	120
55760265	NTC_FAR87950	NTC	113
55760266	NTC_FAR87950	NTC	68
55760267	NTC_FAR87950	NTC	125
55760268	NTC_FAR87950	NTC	47
55760269	NTC_FAR87950	NTC	61
55760270	NTC_FAR87950	NTC	127
55760271	NTC_FAR87950	NTC	40
55760272	NTC_FAR87950	NTC	51
55760273	NTC_FAR87950	NTC	36
55760274	NTC_FAR87950	NTC	60
55760275	NTC_FAR87950	NTC	139
55760276	NTC_FAR87950	NTC	22
55760277	NTC_FAR87950	NTC	125
55760278	NTC_FAR87950	NTC	203
55760279	NTC_FAR87950	NTC	112
55760280	NTC_FAR87950	NTC	43
55760281	NTC_FAR87950	NTC	115
55760282	NTC_FAR87950	NTC	40
55760283	NTC_FAR87950	NTC	95
55760284	NTC_FAR87950	NTC	167
55760285	NTC_FAR87950	NTC	133
55760286	NTC_FAR87950	NTC	153
55760287	NTC_FAR87950	NTC	36
55760288	NTC_FAR87950	NTC	48
55760289	NTC_FAR87950	NTC	113
55760290	NTC_FAR87950	NTC	117
55760291	NTC_FAR87950	NTC	84
55760292	NTC_FAR87950	NTC	69
55760293	NTC_FAR87950	NTC	50
55760294	NTC_FAR87950	NTC	66
55760295	NTC_FAR87950	NTC	102
55760296	NTC_FAR87950	NTC	82
55760297	NTC_FAR87950	NTC	173
55760298	NTC_FAR87950	NTC	77
55760299	NTC_FAR87950	NTC	7
55760300	NTC_FAR87950	NTC	49
55760301	NTC_FAR87950	NTC	156
55760302	NTC_FAR87950	NTC	83
55760303	NTC_FAR87950	NTC	51
55760304	NTC_FAR87950	NTC	81
55760305	NTC_FAR87950	NTC	139
55760306	NTC_FAR87950	NTC	8
55760307	NTC_FAR87950	NTC	89
55760308	NTC_FAR87950	NTC	34
55760309	NTC_FAR87950	NTC	49
55760310	NTC_FAR87950	NTC	78
55760311	NTC_FAR87950	NTC	49
55760312	NTC_FAR87950	NTC	95
55760313	NTC_FAR87950	NTC	123
55760314	NTC_FAR87950	NTC	66
55760315	NTC_FAR87950	NTC	35
55760316	NTC_FAR87950	NTC	91
55760317	NTC_FAR87950	NTC	25
55760318	NTC_FAR87950	NTC	117
55760319	NTC_FAR87950	NTC	50
55760320	NTC_FAR87950	NTC	43
55760321	NTC_FAR87950	NTC	31
55760322	NTC_FAR87950	NTC	174
55760323	NTC_FAR87950	NTC	99
55760324	NTC_FAR87950	NTC	147
55760325	NTC_FAR87950	NTC	109
55760326	NTC_FAR87950	NTC	131
55760327	NTC_FAR87950	NTC	40
55760328	NTC_FAR87950	NTC	104
55760329	NTC_FAR87950	NTC	37
55760330	NTC_FAR87950	NTC	112
55760331	NTC_FAR87950	NTC	77
55760332	NTC_FAR87950	NTC	89
55760333	NTC_FAR87950	NTC	33
55760334	NTC_FAR87950	NTC	119
55760335	NTC_FAR87950	NTC	110
55760336	NTC_FAR87950	NTC	85
55760337	NTC_FAR87950	NTC	57
55760338	NTC_FAR87950	NTC	93
55760339	NTC_FAR87950	NTC	71
55760340	NTC_FAR87950	NTC	93
55760341	NTC_FAR87950	NTC	72
55760342	NTC_FAR87950	NTC	19
55760343	NTC_FAR87950	NTC	100
55760344	NTC_FAR87950	NTC	55
55760345	NTC_FAR87950	NTC	65
55760346	NTC_FAR87950	NTC	35
55760347	NTC_FAR87950	NTC	99
55760348	NTC_FAR87950	NTC	82
55760349	NTC_FAR87950	NTC	45
55760350	NTC_FAR87950	NTC	100
55760351	NTC_FAR87950	NTC	83
55760352	NTC_FAR87950	NTC	107
55760353	NTC_FAR87950	NTC	101
55760354	NTC_FAR87950	NTC	159
55760355	NTC_FAR87950	NTC	56
55760356	NTC_FAR87950	NTC	61
55760357	NTC_FAR87950	NTC	87
55760358	NTC_FAR87950	NTC	38
55760359	NTC_FAR87950	NTC	63
55760360	NTC_FAR87950	NTC	61
55760361	NTC_FAR87950	NTC	203
55760362	NTC_FAR87950	NTC	51
55760363	NTC_FAR87950	NTC	34
55760364	NTC_FAR87950	NTC	56
55760365	NTC_FAR87950	NTC	29
55760366	NTC_FAR87950	NTC	46
55760367	NTC_FAR87950	NTC	27
55760368	NTC_FAR87950	NTC	182
55760369	NTC_FAR87950	NTC	207
55760370	NTC_FAR87950	NTC	117
55760371	NTC_FAR87950	NTC	60
55760372	NTC_FAR87950	NTC	39
55760373	NTC_FAR87950	NTC	50
55760374	NTC_FAR87950	NTC	104
55760375	NTC_FAR87950	NTC	54
55760376	NTC_FAR87950	NTC	148
55760377	NTC_FAR87950	NTC	78
55760378	NTC_FAR87950	NTC	130
55760379	NTC_FAR87950	NTC	112
55760380	NTC_FAR87950	NTC	57
55760381	NTC_FAR87950	NTC	120
55760382	NTC_FAR87950	NTC	56
55760383	NTC_FAR87950	NTC	50
55760384	NTC_FAR87950	NTC	126
55760385	NTC_FAR87950	NTC	157
55760386	NTC_FAR87950	NTC	83
55760387	NTC_FAR87950	NTC	102
55760388	NTC_FAR87950	NTC	162
55760389	NTC_FAR87950	NTC	108
55760390	NTC_FAR87950	NTC	102
55760391	NTC_FAR87950	NTC	42
55760392	NTC_FAR87950	NTC	60
55760393	NTC_FAR87950	NTC	82
55760394	NTC_FAR87950	NTC	90
55760395	NTC_FAR87950	NTC	30
55760396	NTC_FAR87950	NTC	118
55760397	NTC_FAR87950	NTC	52
55760398	NTC_FAR87950	NTC	81
55760399	NTC_FAR87950	NTC	140
55760400	NTC_FAR87950	NTC	36
55760401	NTC_FAR87950	NTC	191
55760402	NTC_FAR87950	NTC	50
55760403	NTC_FAR87950	NTC	75
55760404	NTC_FAR87950	NTC	143
55760405	NTC_FAR87950	NTC	135
55760406	NTC_FAR87950	NTC	46
55760407	NTC_FAR87950	NTC	116
55760408	NTC_FAR87950	NTC	58
55760409	NTC_FAR87950	NTC	68
55760410	NTC_FAR87950	NTC	114
55760411	NTC_FAR87950	NTC	60
55760412	NTC_FAR87950	NTC	68
55760413	NTC_FAR87950	NTC	50
55760414	NTC_FAR87950	NTC	22
55760415	NTC_FAR87950	NTC	78
55760416	NTC_FAR87950	NTC	112
55760417	NTC_FAR87950	NTC	93
55760418	NTC_FAR87950	NTC	33
55760419	NTC_FAR87950	NTC	70
55760420	NTC_FAR87950	NTC	21
55760421	NTC_FAR87950	NTC	29
55760422	NTC_FAR87950	NTC	125
55760423	NTC_FAR87950	NTC	154
55760424	NTC_FAR87950	NTC	85
55760425	NTC_FAR87950	NTC	142
55760426	NTC_FAR87950	NTC	62
55760427	NTC_FAR87950	NTC	114
55760428	NTC_FAR87950	NTC	159
55760429	NTC_FAR87950	NTC	201
55760430	NTC_FAR87950	NTC	34
55760431	NTC_FAR87950	NTC	71
55760432	NTC_FAR87950	NTC	108
55760433	NTC_FAR87950	NTC	90
55760434	NTC_FAR87950	NTC	117
55760435	NTC_FAR87950	NTC	90
55760436	NTC_FAR87950	NTC	216
55760437	NTC_FAR87950	NTC	73
55760438	NTC_FAR87950	NTC	89
55760439	NTC_FAR87950	NTC	57
55760440	NTC_FAR87950	NTC	109
55760441	NTC_FAR87950	NTC	33
55760442	NTC_FAR87950	NTC	46
55760443	NTC_FAR87950	NTC	36
55760444	NTC_FAR87950	NTC	90
55760445	NTC_FAR87950	NTC	71
55760446	NTC_FAR87950	NTC	30
55760447	NTC_FAR87950	NTC	140
55760448	NTC_FAR87950	NTC	54
55760449	NTC_FAR87950	NTC	92
55760450	NTC_FAR87950	NTC	134
55760451	NTC_FAR87950	NTC	47
55760452	NTC_FAR87950	NTC	153
55760453	NTC_FAR87950	NTC	94
55760454	NTC_FAR87950	NTC	29
55760455	NTC_FAR87950	NTC	157
55760456	NTC_FAR87950	NTC	69
55760457	NTC_FAR87950	NTC	102
55760458	NTC_FAR87950	NTC	53
55760459	NTC_FAR87950	NTC	67
55760460	NTC_FAR87950	NTC	82
55760461	NTC_FAR87950	NTC	87
55760462	NTC_FAR87950	NTC	110
55760463	NTC_FAR87950	NTC	132
55760464	NTC_FAR87950	NTC	83
55760465	NTC_FAR87950	NTC	250
55760466	NTC_FAR87950	NTC	99
55760467	NTC_FAR87950	NTC	98
55760468	NTC_FAR87950	NTC	73
55760469	NTC_FAR87950	NTC	105
55760470	NTC_FAR87950	NTC	101
55760471	NTC_FAR87950	NTC	88
55760472	NTC_FAR87950	NTC	77
55760473	NTC_FAR87950	NTC	70
55760474	NTC_FAR87950	NTC	185
55760475	NTC_FAR87950	NTC	19
55760476	NTC_FAR87950	NTC	43
55760477	NTC_FAR87950	NTC	65
55760478	NTC_FAR87950	NTC	52
55760479	NTC_FAR87950	NTC	140
55760480	NTC_FAR87950	NTC	27
55760481	NTC_FAR87950	NTC	60
55760482	NTC_FAR87950	NTC	78
55760483	NTC_FAR87950	NTC	108
55760484	NTC_FAR87950	NTC	93
55760485	NTC_FAR87950	NTC	70
55760486	NTC_FAR87950	NTC	90
55760487	NTC_FAR87950	NTC	58
55760488	NTC_FAR87950	NTC	32
55760489	NTC_FAR87950	NTC	92
55760490	NTC_FAR87950	NTC	108
55760491	NTC_FAR87950	NTC	109
55760492	NTC_FAR87950	NTC	40
55760493	NTC_FAR87950	NTC	76
55760494	NTC_FAR87950	NTC	90
55760495	NTC_FAR87950	NTC	84
55760496	NTC_FAR87950	NTC	93
55760497	NTC_FAR87950	NTC	66
55760498	NTC_FAR87950	NTC	100
55760499	NTC_FAR87950	NTC	63
55760500	NTC_FAR87950	NTC	53
55760501	NTC_FAR87950	NTC	128
55760502	NTC_FAR87950	NTC	191
55760503	NTC_FAR87950	NTC	63
55760504	NTC_FAR87950	NTC	58
55760505	NTC_FAR87950	NTC	42
55760506	NTC_FAR87950	NTC	38
55760507	NTC_FAR87950	NTC	83
55760508	NTC_FAR87950	NTC	60
55760509	NTC_FAR87950	NTC	120
55760510	NTC_FAR87950	NTC	107
55760511	NTC_FAR87950	NTC	50
55760512	NTC_FAR87950	NTC	166
55760513	NTC_FAR87950	NTC	81
55760514	NTC_FAR87950	NTC	172
55760515	NTC_FAR87950	NTC	21
55760516	NTC_FAR87950	NTC	51
55760517	NTC_FAR87950	NTC	102
55760518	NTC_FAR87950	NTC	44
55760519	NTC_FAR87950	NTC	103
55760520	NTC_FAR87950	NTC	176
55760521	NTC_FAR87950	NTC	10
55760522	NTC_FAR87950	NTC	75
55760523	NTC_FAR87950	NTC	95
55760524	NTC_FAR87950	NTC	98
55760525	NTC_FAR87950	NTC	97
55760526	NTC_FAR87950	NTC	42
55760527	NTC_FAR87950	NTC	23
55760528	NTC_FAR87950	NTC	125
55760529	NTC_FAR87950	NTC	93
55760530	NTC_FAR87950	NTC	99
55760531	NTC_FAR87950	NTC	97
55760532	NTC_FAR87950	NTC	56
55760533	NTC_FAR87950	NTC	72
55760534	NTC_FAR87950	NTC	136
55760535	NTC_FAR87950	NTC	66
55760536	NTC_FAR87950	NTC	79
55760537	NTC_FAR87950	NTC	28
55760538	NTC_FAR87950	NTC	94
55760539	NTC_FAR87950	NTC	72
55760540	NTC_FAR87950	NTC	147
55760541	NTC_FAR87950	NTC	170
55760542	NTC_FAR87950	NTC	32
55760543	NTC_FAR87950	NTC	94
55760544	NTC_FAR87950	NTC	70
55760545	NTC_FAR87950	NTC	131
55760546	NTC_FAR87950	NTC	38
55760547	NTC_FAR87950	NTC	44
55760548	NTC_FAR87950	NTC	91
55760549	NTC_FAR87950	NTC	102
55760550	NTC_FAR87950	NTC	159
55760551	NTC_FAR87950	NTC	65
55760552	NTC_FAR87950	NTC	92
55760553	NTC_FAR87950	NTC	55
55760554	NTC_FAR87950	NTC	33
55760555	NTC_FAR87950	NTC	38
55760556	NTC_FAR87950	NTC	191
55760557	NTC_FAR87950	NTC	100
55760558	NTC_FAR87950	NTC	47
55760559	NTC_FAR87950	NTC	118
55760560	NTC_FAR87950	NTC	61
55760561	NTC_FAR87950	NTC	58
55760562	NTC_FAR87950	NTC	121
55760563	NTC_FAR87950	NTC	110
55760564	NTC_FAR87950	NTC	32
55760565	NTC_FAR87950	NTC	145
55760566	NTC_FAR87950	NTC	112
55760567	NTC_FAR87950	NTC	146
55760568	NTC_FAR87950	NTC	38
55760569	NTC_FAR87950	NTC	78
55760570	NTC_FAR87950	NTC	50
55760571	NTC_FAR87950	NTC	45
55760572	NTC_FAR87950	NTC	145
55760573	NTC_FAR87950	NTC	60
55760574	NTC_FAR87950	NTC	127
55760575	NTC_FAR87950	NTC	124
55760576	NTC_FAR87950	NTC	189
55760577	NTC_FAR87950	NTC	55
55760578	NTC_FAR87950	NTC	89
55760579	NTC_FAR87950	NTC	58
55760580	NTC_FAR87950	NTC	86
55760581	NTC_FAR87950	NTC	121
55760582	NTC_FAR87950	NTC	93
55760583	NTC_FAR87950	NTC	94
55760584	NTC_FAR87950	NTC	44
55760585	NTC_FAR87950	NTC	41
55760586	NTC_FAR87950	NTC	156
55760587	NTC_FAR87950	NTC	49
55760588	NTC_FAR87950	NTC	84
55760589	NTC_FAR87950	NTC	22
55760590	NTC_FAR87950	NTC	106
55760591	NTC_FAR87950	NTC	67
55760592	NTC_FAR87950	NTC	59
55760593	NTC_FAR87950	NTC	65
55760594	NTC_FAR87950	NTC	63
55760595	NTC_FAR87950	NTC	144
55760596	NTC_FAR87950	NTC	38
55760597	NTC_FAR87950	NTC	95
55760598	NTC_FAR87950	NTC	24
55760599	NTC_FAR87950	NTC	175
55760600	NTC_FAR87950	NTC	143
55760601	NTC_FAR87950	NTC	41
55760602	NTC_FAR87950	NTC	50
55760603	NTC_FAR87950	NTC	124
55760604	NTC_FAR87950	NTC	101
55760605	NTC_FAR87950	NTC	59
55760606	NTC_FAR87950	NTC	61
55760607	NTC_FAR87950	NTC	131
55760608	NTC_FAR87950	NTC	113
55760609	NTC_FAR87950	NTC	124
55760610	NTC_FAR87950	NTC	97
55760611	NTC_FAR87950	NTC	36
55760612	NTC_FAR87950	NTC	92
55760613	NTC_FAR87950	NTC	127
55760614	NTC_FAR87950	NTC	116
55760615	NTC_FAR87950	NTC	146
55760616	NTC_FAR87950	NTC	47
55760617	NTC_FAR87950	NTC	130
55760618	NTC_FAR87950	NTC	31
55760619	NTC_FAR87950	NTC	92
55760620	NTC_FAR87950	NTC	82
55760621	NTC_FAR87950	NTC	95
55760622	NTC_FAR87950	NTC	115
55760623	NTC_FAR87950	NTC	125
55760624	NTC_FAR87950	NTC	55
55760625	NTC_FAR87950	NTC	131
55760626	NTC_FAR87950	NTC	139
55760627	NTC_FAR87950	NTC	113
55760628	NTC_FAR87950	NTC	126
55760629	NTC_FAR87950	NTC	65
55760630	NTC_FAR87950	NTC	99
55760631	NTC_FAR87950	NTC	135
55760632	NTC_FAR87950	NTC	36
55760633	NTC_FAR87950	NTC	53
55760634	NTC_FAR87950	NTC	66
55760635	NTC_FAR87950	NTC	13
55760636	NTC_FAR87950	NTC	70
55760637	NTC_FAR87950	NTC	93
55760638	NTC_FAR87950	NTC	130
55760639	NTC_FAR87950	NTC	55
55760640	NTC_FAR87950	NTC	68
55760641	NTC_FAR87950	NTC	36
55760642	NTC_FAR87950	NTC	36
55760643	NTC_FAR87950	NTC	152
55760644	NTC_FAR87950	NTC	127
55760645	NTC_FAR87950	NTC	182
55760646	NTC_FAR87950	NTC	121
55760647	NTC_FAR87950	NTC	108
55760648	NTC_FAR87950	NTC	71
55760649	NTC_FAR87950	NTC	113
55760650	NTC_FAR87950	NTC	149
55760651	NTC_FAR87950	NTC	68
55760652	NTC_FAR87950	NTC	50
55760653	NTC_FAR87950	NTC	89
55760654	NTC_FAR87950	NTC	84
55760655	NTC_FAR87950	NTC	25
55760656	NTC_FAR87950	NTC	75
55760657	NTC_FAR87950	NTC	157
55760658	NTC_FAR87950	NTC	98
55760659	NTC_FAR87950	NTC	121
55760660	NTC_FAR87950	NTC	8
55760661	NTC_FAR87950	NTC	186
55760662	NTC_FAR87950	NTC	64
55760663	NTC_FAR87950	NTC	127
55760664	NTC_FAR87950	NTC	186
55760665	NTC_FAR87950	NTC	64
55760666	NTC_FAR87950	NTC	77
55760667	NTC_FAR87950	NTC	74
55760668	NTC_FAR87950	NTC	8
55760669	NTC_FAR87950	NTC	7
55760670	NTC_FAR87950	NTC	133
55760671	NTC_FAR87950	NTC	87
55760672	NTC_FAR87950	NTC	54
55760673	NTC_FAR87950	NTC	67
55760674	NTC_FAR87950	NTC	122
55760675	NTC_FAR87950	NTC	114
55760676	NTC_FAR87950	NTC	178
55760677	NTC_FAR87950	NTC	183
55760678	NTC_FAR87950	NTC	162
55760679	NTC_FAR87950	NTC	53
55760680	NTC_FAR87950	NTC	141
55760681	NTC_FAR87950	NTC	33
55760682	NTC_FAR87950	NTC	29
55760683	NTC_FAR87950	NTC	29
55760684	NTC_FAR87950	NTC	48
55760685	NTC_FAR87950	NTC	139
55760686	NTC_FAR87950	NTC	81
55760687	NTC_FAR87950	NTC	25
55760688	NTC_FAR87950	NTC	124
55760689	NTC_FAR87950	NTC	53
55760690	NTC_FAR87950	NTC	32
55760691	NTC_FAR87950	NTC	20
55760692	NTC_FAR87950	NTC	132
55760693	NTC_FAR87950	NTC	153
55760694	NTC_FAR87950	NTC	125
55760695	NTC_FAR87950	NTC	26
55760696	NTC_FAR87950	NTC	100
55760697	NTC_FAR87950	NTC	109
55760698	NTC_FAR87950	NTC	32
55760699	NTC_FAR87950	NTC	42
55760700	NTC_FAR87950	NTC	112
55760701	NTC_FAR87950	NTC	56
55760702	NTC_FAR87950	NTC	105
55760703	NTC_FAR87950	NTC	69
55760704	NTC_FAR87950	NTC	59
55760705	NTC_FAR87950	NTC	70
55760706	NTC_FAR87950	NTC	82
55760707	NTC_FAR87950	NTC	37
55760708	NTC_FAR87950	NTC	30
55760709	NTC_FAR87950	NTC	110
55760710	NTC_FAR87950	NTC	97
55760711	NTC_FAR87950	NTC	133
55760712	NTC_FAR87950	NTC	135
55760713	NTC_FAR87950	NTC	115
55760714	NTC_FAR87950	NTC	83
55760715	NTC_FAR87950	NTC	103
55760716	NTC_FAR87950	NTC	88
55760717	NTC_FAR87950	NTC	147
55760718	NTC_FAR87950	NTC	58
55760719	NTC_FAR87950	NTC	55
55760720	NTC_FAR87950	NTC	32
55760721	NTC_FAR87950	NTC	95
55760722	NTC_FAR87950	NTC	55
55760723	NTC_FAR87950	NTC	17
55760724	NTC_FAR87950	NTC	38
55760725	NTC_FAR87950	NTC	109
55760726	NTC_FAR87950	NTC	40
55760727	NTC_FAR87950	NTC	20
55760728	NTC_FAR87950	NTC	84
55760729	NTC_FAR87950	NTC	39
55760730	NTC_FAR87950	NTC	44
55760731	NTC_FAR87950	NTC	79
55760732	NTC_FAR87950	NTC	103
55760733	NTC_FAR87950	NTC	41
55760734	NTC_FAR87950	NTC	68
55760735	NTC_FAR87950	NTC	106
55760736	NTC_FAR87950	NTC	27
55760737	NTC_FAR87950	NTC	92
55760738	NTC_FAR87950	NTC	64
55760739	NTC_FAR87950	NTC	40
55760740	NTC_FAR87950	NTC	27
55760741	NTC_FAR87950	NTC	22
55760742	NTC_FAR87950	NTC	60
55760743	NTC_FAR87950	NTC	140
55760744	NTC_FAR87950	NTC	49
55760745	NTC_FAR87950	NTC	51
55760746	NTC_FAR87950	NTC	87
55760747	NTC_FAR87950	NTC	121
55760748	NTC_FAR87950	NTC	125
55760749	NTC_FAR87950	NTC	104
55760750	NTC_FAR87950	NTC	64
55760751	NTC_FAR87950	NTC	111
55760752	NTC_FAR87950	NTC	83
55760753	NTC_FAR87950	NTC	35
55760754	NTC_FAR87950	NTC	160
55760755	NTC_FAR87950	NTC	89
55760756	NTC_FAR87950	NTC	24
55760757	NTC_FAR87950	NTC	140
55760758	NTC_FAR87950	NTC	55
55760759	NTC_FAR87950	NTC	125
55760760	NTC_FAR87950	NTC	13
55760761	NTC_FAR87950	NTC	126
55760762	NTC_FAR87950	NTC	8
55760763	NTC_FAR87950	NTC	48
55760764	NTC_FAR87950	NTC	114
55760765	NTC_FAR87950	NTC	51
55760766	NTC_FAR87950	NTC	104
55760767	NTC_FAR87950	NTC	80
55760768	NTC_FAR87950	NTC	76
55760769	NTC_FAR87950	NTC	57
55760770	NTC_FAR87950	NTC	130
55760771	NTC_FAR87950	NTC	141
55760772	NTC_FAR87950	NTC	156
55760773	NTC_FAR87950	NTC	73
55760774	NTC_FAR87950	NTC	69
55760775	NTC_FAR87950	NTC	100
55760776	NTC_FAR87950	NTC	81
55760777	NTC_FAR87950	NTC	9
55760778	NTC_FAR87950	NTC	81
55760779	NTC_FAR87950	NTC	15
55760780	NTC_FAR87950	NTC	208
55760781	NTC_FAR87950	NTC	136
55760782	NTC_FAR87950	NTC	104
55760783	NTC_FAR87950	NTC	144
55760784	NTC_FAR87950	NTC	61
55760785	NTC_FAR87950	NTC	70
55760786	NTC_FAR87950	NTC	48
55760787	NTC_FAR87950	NTC	134
55760788	NTC_FAR87950	NTC	51
55760789	NTC_FAR87950	NTC	121
55760790	NTC_FAR87950	NTC	46
55760791	NTC_FAR87950	NTC	102
55760792	NTC_FAR87950	NTC	30
55760793	NTC_FAR87950	NTC	88
55760794	NTC_FAR87950	NTC	133
55760795	NTC_FAR87950	NTC	55
55760796	NTC_FAR87950	NTC	118
55760797	NTC_FAR87950	NTC	52
55760798	NTC_FAR87950	NTC	26
55760799	NTC_FAR87950	NTC	130
55760800	NTC_FAR87950	NTC	17
55760801	NTC_FAR87950	NTC	88
55760802	NTC_FAR87950	NTC	39
55760803	NTC_FAR87950	NTC	76
55760804	NTC_FAR87950	NTC	93
55760805	NTC_FAR87950	NTC	99
55760806	NTC_FAR87950	NTC	80
55760807	NTC_FAR87950	NTC	77
55760808	NTC_FAR87950	NTC	50
55760809	NTC_FAR87950	NTC	37
55760810	NTC_FAR87950	NTC	34
55760811	NTC_FAR87950	NTC	23
55760812	NTC_FAR87950	NTC	69
55760813	NTC_FAR87950	NTC	120
55760814	NTC_FAR87950	NTC	100
55760815	NTC_FAR87950	NTC	150
55760816	NTC_FAR87950	NTC	40
55760817	NTC_FAR87950	NTC	136
55760818	NTC_FAR87950	NTC	56
55760819	NTC_FAR87950	NTC	58
55760820	NTC_FAR87950	NTC	76
55760821	NTC_FAR87950	NTC	98
55760822	NTC_FAR87950	NTC	31
55760823	NTC_FAR87950	NTC	40
55760824	NTC_FAR87950	NTC	140
55760825	NTC_FAR87950	NTC	94
55760826	NTC_FAR87950	NTC	84
55760827	NTC_FAR87950	NTC	124
55760828	NTC_FAR87950	NTC	27
55760829	NTC_FAR87950	NTC	60
55760830	NTC_FAR87950	NTC	67
55760831	NTC_FAR87950	NTC	85
55760832	NTC_FAR87950	NTC	103
55760833	NTC_FAR87950	NTC	22
55760834	NTC_FAR87950	NTC	57
55760835	NTC_FAR87950	NTC	56
55760836	NTC_FAR87950	NTC	34
55760837	NTC_FAR87950	NTC	45
55760838	NTC_FAR87950	NTC	162
55760839	NTC_FAR87950	NTC	175
55760840	NTC_FAR87950	NTC	175
55760841	NTC_FAR87950	NTC	99
55760842	NTC_FAR87950	NTC	152
55760843	NTC_FAR87950	NTC	109
55760844	NTC_FAR87950	NTC	84
55760845	NTC_FAR87950	NTC	81
55760846	NTC_FAR87950	NTC	28
55760847	NTC_FAR87950	NTC	70
55760848	NTC_FAR87950	NTC	84
55760849	NTC_FAR87950	NTC	29
55760850	NTC_FAR87950	NTC	71
55760851	NTC_FAR87950	NTC	35
55760852	NTC_FAR87950	NTC	46
55760853	NTC_FAR87950	NTC	77
55760854	NTC_FAR87950	NTC	59
55760855	NTC_FAR87950	NTC	73
55760856	NTC_FAR87950	NTC	107
55760857	NTC_FAR87950	NTC	57
55760858	NTC_FAR87950	NTC	41
55760859	NTC_FAR87950	NTC	58
55760860	NTC_FAR87950	NTC	73
55760861	NTC_FAR87950	NTC	132
55760862	NTC_FAR87950	NTC	147
55760863	NTC_FAR87950	NTC	208
55760864	NTC_FAR87950	NTC	94
55760865	NTC_FAR87950	NTC	148
55760866	NTC_FAR87950	NTC	28
55760867	NTC_FAR87950	NTC	82
55760868	NTC_FAR87950	NTC	73
55760869	NTC_FAR87950	NTC	62
55760870	NTC_FAR87950	NTC	7
55760871	NTC_FAR87950	NTC	117
55760872	NTC_FAR87950	NTC	34
55760873	NTC_FAR87950	NTC	91
55760874	NTC_FAR87950	NTC	71
55760875	NTC_FAR87950	NTC	37
55760876	NTC_FAR87950	NTC	180
55760877	NTC_FAR87950	NTC	134
55760878	NTC_FAR87950	NTC	68
55760879	NTC_FAR87950	NTC	210
55760880	NTC_FAR87950	NTC	64
55760881	NTC_FAR87950	NTC	76
55760882	NTC_FAR87950	NTC	41
55760883	NTC_FAR87950	NTC	109
55760884	NTC_FAR87950	NTC	123
55760885	NTC_FAR87950	NTC	134
55760886	NTC_FAR87950	NTC	67
55760887	NTC_FAR87950	NTC	90
55760888	NTC_FAR87950	NTC	51
55760889	NTC_FAR87950	NTC	69
55760890	NTC_FAR87950	NTC	119
55760891	NTC_FAR87950	NTC	83
55760892	NTC_FAR87950	NTC	110
55760893	NTC_FAR87950	NTC	118
55760894	NTC_FAR87950	NTC	148
55760895	NTC_FAR87950	NTC	105
55760896	NTC_FAR87950	NTC	99
55760897	NTC_FAR87950	NTC	129
55760898	NTC_FAR87950	NTC	141
55760899	NTC_FAR87950	NTC	12
55760900	NTC_FAR87950	NTC	59
55760901	NTC_FAR87950	NTC	104
55760902	NTC_FAR87950	NTC	44
55760903	NTC_FAR87950	NTC	119
55760904	NTC_FAR87950	NTC	32
55760905	NTC_FAR87950	NTC	30
55760906	NTC_FAR87950	NTC	104
55760907	NTC_FAR87950	NTC	125
55760908	NTC_FAR87950	NTC	102
55760909	NTC_FAR87950	NTC	132
55760910	NTC_FAR87950	NTC	51
55760911	NTC_FAR87950	NTC	166
55760912	NTC_FAR87950	NTC	33
55760913	NTC_FAR87950	NTC	119
55760914	NTC_FAR87950	NTC	72
55760915	NTC_FAR87950	NTC	90
55760916	NTC_FAR87950	NTC	17
55760917	NTC_FAR87950	NTC	120
55760918	NTC_FAR87950	NTC	119
55760919	NTC_FAR87950	NTC	53
55760920	NTC_FAR87950	NTC	150
55760921	NTC_FAR87950	NTC	81
55760922	NTC_FAR87950	NTC	14
55760923	NTC_FAR87950	NTC	150
55760924	NTC_FAR87950	NTC	40
55760925	NTC_FAR87950	NTC	86
55760926	NTC_FAR87950	NTC	123
55760927	NTC_FAR87950	NTC	104
55760928	NTC_FAR87950	NTC	68
55760929	NTC_FAR87950	NTC	197
55760930	NTC_FAR87950	NTC	82
55760931	NTC_FAR87950	NTC	101
55760932	NTC_FAR87950	NTC	26
55760933	NTC_FAR87950	NTC	137
55760934	NTC_FAR87950	NTC	103
55760935	NTC_FAR87950	NTC	59
55760936	NTC_FAR87950	NTC	231
55760937	NTC_FAR87950	NTC	20
55760938	NTC_FAR87950	NTC	74
55760939	NTC_FAR87950	NTC	100
55760940	NTC_FAR87950	NTC	58
55760941	NTC_FAR87950	NTC	91
55760942	NTC_FAR87950	NTC	25
55760943	NTC_FAR87950	NTC	34
55760944	NTC_FAR87950	NTC	58
55760945	NTC_FAR87950	NTC	119
55760946	NTC_FAR87950	NTC	24
55760947	NTC_FAR87950	NTC	13
55760948	NTC_FAR87950	NTC	87
55760949	NTC_FAR87950	NTC	35
55760950	NTC_FAR87950	NTC	55
55760951	NTC_FAR87950	NTC	161
55760952	NTC_FAR87950	NTC	100
55760953	NTC_FAR87950	NTC	103
55760954	NTC_FAR87950	NTC	71
55760955	NTC_FAR87950	NTC	103
55760956	NTC_FAR87950	NTC	94
55760957	NTC_FAR87950	NTC	70
55760958	NTC_FAR87950	NTC	28
55760959	NTC_FAR87950	NTC	199
55760960	NTC_FAR87950	NTC	85
55760961	NTC_FAR87950	NTC	130
55760962	NTC_FAR87950	NTC	66
55760963	NTC_FAR87950	NTC	79
55760964	NTC_FAR87950	NTC	51
55760965	NTC_FAR87950	NTC	102
55760966	NTC_FAR87950	NTC	149
55760967	NTC_FAR87950	NTC	47
55760968	NTC_FAR87950	NTC	83
55760969	NTC_FAR87950	NTC	66
55760970	NTC_FAR87950	NTC	95
55760971	NTC_FAR87950	NTC	60
55760972	NTC_FAR87950	NTC	134
55760973	NTC_FAR87950	NTC	48
55760974	NTC_FAR87950	NTC	65
55760975	NTC_FAR87950	NTC	106
55760976	NTC_FAR87950	NTC	133
55760977	NTC_FAR87950	NTC	90
55760978	NTC_FAR87950	NTC	207
55760979	NTC_FAR87950	NTC	91
55760980	NTC_FAR87950	NTC	68
55760981	NTC_FAR87950	NTC	129
55760982	NTC_FAR87950	NTC	22
55760983	NTC_FAR87950	NTC	50
55760984	NTC_FAR87950	NTC	156
55760985	NTC_FAR87950	NTC	59
55760986	NTC_FAR87950	NTC	49
55760987	NTC_FAR87950	NTC	132
55760988	NTC_FAR87950	NTC	128
55760989	NTC_FAR87950	NTC	106
55760990	NTC_FAR87950	NTC	141
55760991	NTC_FAR87950	NTC	104
55760992	NTC_FAR87950	NTC	48
55760993	NTC_FAR87950	NTC	122
55760994	NTC_FAR87950	NTC	69
55760995	NTC_FAR87950	NTC	134
55760996	NTC_FAR87950	NTC	43
55760997	NTC_FAR87950	NTC	156
55760998	NTC_FAR87950	NTC	33
55760999	NTC_FAR87950	NTC	100
55761000	NTC_FAR87950	NTC	93
55761001	NTC_FAR87950	NTC	99
55761002	NTC_FAR87950	NTC	60
55761003	NTC_FAR87950	NTC	113
55761004	NTC_FAR87950	NTC	124
55761005	NTC_FAR87950	NTC	139
55761006	NTC_FAR87950	NTC	162
55761007	NTC_FAR87950	NTC	88
55761008	NTC_FAR87950	NTC	121
55761009	NTC_FAR87950	NTC	18
55761010	NTC_FAR87950	NTC	55
55761011	NTC_FAR87950	NTC	126
55761012	NTC_FAR87950	NTC	50
55761013	NTC_FAR87950	NTC	133
55761014	NTC_FAR87950	NTC	108
55761015	NTC_FAR87950	NTC	65
55761016	NTC_FAR87950	NTC	65
55761017	NTC_FAR87950	NTC	98
55761018	NTC_FAR87950	NTC	154
55761019	NTC_FAR87950	NTC	42
55761020	NTC_FAR87950	NTC	54
55761021	NTC_FAR87950	NTC	51
55761022	NTC_FAR87950	NTC	56
55761023	NTC_FAR87950	NTC	81
55761024	NTC_FAR87950	NTC	63
55761025	NTC_FAR87950	NTC	57
55761026	NTC_FAR87950	NTC	88
55761027	NTC_FAR87950	NTC	47
55761028	NTC_FAR87950	NTC	61
55761029	NTC_FAR87950	NTC	64
55761030	NTC_FAR87950	NTC	53
55761031	NTC_FAR87950	NTC	115
55761032	NTC_FAR87950	NTC	103
55761033	NTC_FAR87950	NTC	50
55761034	NTC_FAR87950	NTC	14
55761035	NTC_FAR87950	NTC	35
55761036	NTC_FAR87950	NTC	77
55761037	NTC_FAR87950	NTC	76
55761038	NTC_FAR87950	NTC	44
55761039	NTC_FAR87950	NTC	110
55761040	NTC_FAR87950	NTC	98
55761041	NTC_FAR87950	NTC	70
55761042	NTC_FAR87950	NTC	57
55761043	NTC_FAR87950	NTC	227
55761044	NTC_FAR87950	NTC	84
55761045	NTC_FAR87950	NTC	9
55761046	NTC_FAR87950	NTC	82
55761047	NTC_FAR87950	NTC	52
55761048	NTC_FAR87950	NTC	64
55761049	NTC_FAR87950	NTC	126
55761050	NTC_FAR87950	NTC	27
55761051	NTC_FAR87950	NTC	65
55761052	NTC_FAR87950	NTC	128
55761053	NTC_FAR87950	NTC	51
55761054	NTC_FAR87950	NTC	109
55761055	NTC_FAR87950	NTC	60
55761056	NTC_FAR87950	NTC	49
55761057	NTC_FAR87950	NTC	56
55761058	NTC_FAR87950	NTC	109
55761059	NTC_FAR87950	NTC	73
55761060	NTC_FAR87950	NTC	176
55761061	NTC_FAR87950	NTC	93
55761062	NTC_FAR87950	NTC	118
55761063	NTC_FAR87950	NTC	13
55761064	NTC_FAR87950	NTC	140
55761065	NTC_FAR87950	NTC	115
55761066	NTC_FAR87950	NTC	157
55761067	NTC_FAR87950	NTC	103
55761068	NTC_FAR87950	NTC	113
55761069	NTC_FAR87950	NTC	34
55761070	NTC_FAR87950	NTC	135
55761071	NTC_FAR87950	NTC	107
55761072	NTC_FAR87950	NTC	142
55761073	NTC_FAR87950	NTC	198
55761074	NTC_FAR87950	NTC	85
55761075	NTC_FAR87950	NTC	27
55761076	NTC_FAR87950	NTC	140
55761077	NTC_FAR87950	NTC	36
55761078	NTC_FAR87950	NTC	32
55761079	NTC_FAR87950	NTC	124
55761080	NTC_FAR87950	NTC	157
55761081	NTC_FAR87950	NTC	9
55761082	NTC_FAR87950	NTC	29
55761083	NTC_FAR87950	NTC	51
55761084	NTC_FAR87950	NTC	40
55761085	NTC_FAR87950	NTC	47
55761086	NTC_FAR87950	NTC	8
55761087	NTC_FAR87950	NTC	75
55761088	NTC_FAR87950	NTC	32
55761089	NTC_FAR87950	NTC	83
55761090	NTC_FAR87950	NTC	66
55761091	NTC_FAR87950	NTC	44
55761092	NTC_FAR87950	NTC	107
55761093	NTC_FAR87950	NTC	171
55761094	NTC_FAR87950	NTC	98
55761095	NTC_FAR87950	NTC	109
55761096	NTC_FAR87950	NTC	42
55761097	NTC_FAR87950	NTC	106
55761098	NTC_FAR87950	NTC	102
55761099	NTC_FAR87950	NTC	17
55761100	NTC_FAR87950	NTC	41
55761101	NTC_FAR87950	NTC	148
55761102	NTC_FAR87950	NTC	137
55761103	NTC_FAR87950	NTC	101
55761104	NTC_FAR87950	NTC	96
55761105	NTC_FAR87950	NTC	87
55761106	NTC_FAR87950	NTC	129
55761107	NTC_FAR87950	NTC	61
55761108	NTC_FAR87950	NTC	118
55761109	NTC_FAR87950	NTC	46
55761110	NTC_FAR87950	NTC	59
55761111	NTC_FAR87950	NTC	20
55761112	NTC_FAR87950	NTC	167
55761113	NTC_FAR87950	NTC	107
55761114	NTC_FAR87950	NTC	146
55761115	NTC_FAR87950	NTC	115
55761116	NTC_FAR87950	NTC	48
55761117	NTC_FAR87950	NTC	120
55761118	NTC_FAR87950	NTC	58
55761119	NTC_FAR87950	NTC	83
55761120	NTC_FAR87950	NTC	39
55761121	NTC_FAR87950	NTC	108
55761122	NTC_FAR87950	NTC	70
55761123	NTC_FAR87950	NTC	92
55761124	NTC_FAR87950	NTC	97
55761125	NTC_FAR87950	NTC	120
55761126	NTC_FAR87950	NTC	73
55761127	NTC_FAR87950	NTC	18
55761128	NTC_FAR87950	NTC	121
55761129	NTC_FAR87950	NTC	90
55761130	NTC_FAR87950	NTC	97
55761131	NTC_FAR87950	NTC	92
55761132	NTC_FAR87950	NTC	59
55761133	NTC_FAR87950	NTC	55
55761134	NTC_FAR87950	NTC	91
55761135	NTC_FAR87950	NTC	58
55761136	NTC_FAR87950	NTC	128
55761137	NTC_FAR87950	NTC	48
55761138	NTC_FAR87950	NTC	119
55761139	NTC_FAR87950	NTC	9
55761140	NTC_FAR87950	NTC	40
55761141	NTC_FAR87950	NTC	142
55761142	NTC_FAR87950	NTC	78
55761143	NTC_FAR87950	NTC	203
55761144	NTC_FAR87950	NTC	73
55761145	NTC_FAR87950	NTC	66
55761146	NTC_FAR87950	NTC	24
55761147	NTC_FAR87950	NTC	94
55761148	NTC_FAR87950	NTC	55
55761149	NTC_FAR87950	NTC	21
55761150	NTC_FAR87950	NTC	127
55761151	NTC_FAR87950	NTC	43
55761152	NTC_FAR87950	NTC	43
55761153	NTC_FAR87950	NTC	151
55761154	NTC_FAR87950	NTC	33
55761155	NTC_FAR87950	NTC	74
55761156	NTC_FAR87950	NTC	29
55761157	NTC_FAR87950	NTC	121
55761158	NTC_FAR87950	NTC	111
55761159	NTC_FAR87950	NTC	7
55761160	NTC_FAR87950	NTC	123
55761161	NTC_FAR87950	NTC	89
55761162	NTC_FAR87950	NTC	146
55761163	NTC_FAR87950	NTC	98
55761164	NTC_FAR87950	NTC	99
55761165	NTC_FAR87950	NTC	74
55761166	NTC_FAR87950	NTC	60
55761167	NTC_FAR87950	NTC	32
55761168	NTC_FAR87950	NTC	142
55761169	NTC_FAR87950	NTC	88
55761170	NTC_FAR87950	NTC	77
55761171	NTC_FAR87950	NTC	36
55761172	NTC_FAR87950	NTC	21
55761173	NTC_FAR87950	NTC	108
55761174	NTC_FAR87950	NTC	78
55761175	NTC_FAR87950	NTC	66
55761176	NTC_FAR87950	NTC	208
55761177	NTC_FAR87950	NTC	119
55761178	NTC_FAR87950	NTC	58
55761179	NTC_FAR87950	NTC	41
55761180	NTC_FAR87950	NTC	93
55761181	NTC_FAR87950	NTC	9
55761182	NTC_FAR87950	NTC	87
55761183	NTC_FAR87950	NTC	34
55761184	NTC_FAR87950	NTC	43
55761185	NTC_FAR87950	NTC	114
55761186	NTC_FAR87950	NTC	54
55761187	NTC_FAR87950	NTC	24
55761188	NTC_FAR87950	NTC	214
55761189	NTC_FAR87950	NTC	47
55761190	NTC_FAR87950	NTC	122
55761191	NTC_FAR87950	NTC	83
55761192	NTC_FAR87950	NTC	88
55761193	NTC_FAR87950	NTC	164
55761194	NTC_FAR87950	NTC	105
55761195	NTC_FAR87950	NTC	128
55761196	NTC_FAR87950	NTC	29
55761197	NTC_FAR87950	NTC	100
55761198	NTC_FAR87950	NTC	48
55761199	NTC_FAR87950	NTC	84
55761200	NTC_FAR87950	NTC	127
55761201	NTC_FAR87950	NTC	67
55761202	NTC_FAR87950	NTC	71
55761203	NTC_FAR87950	NTC	102
55761204	NTC_FAR87950	NTC	63
55761205	NTC_FAR87950	NTC	76
55761206	NTC_FAR87950	NTC	38
55761207	NTC_FAR87950	NTC	204
55761208	NTC_FAR87950	NTC	76
55761209	NTC_FAR87950	NTC	32
55761210	NTC_FAR87950	NTC	36
55761211	NTC_FAR87950	NTC	55
55761212	NTC_FAR87950	NTC	87
55761213	NTC_FAR87950	NTC	105
55761214	NTC_FAR87950	NTC	111
55761215	NTC_FAR87950	NTC	61
55761216	NTC_FAR87950	NTC	76
55761217	NTC_FAR87950	NTC	98
55761218	NTC_FAR87950	NTC	29
55761219	NTC_FAR87950	NTC	105
55761220	NTC_FAR87950	NTC	81
55761221	NTC_FAR87950	NTC	117
55761222	NTC_FAR87950	NTC	74
55761223	NTC_FAR87950	NTC	80
55761224	NTC_FAR87950	NTC	49
55761225	NTC_FAR87950	NTC	18
55761226	NTC_FAR87950	NTC	107
55761227	NTC_FAR87950	NTC	84
55761228	NTC_FAR87950	NTC	94
55761229	NTC_FAR87950	NTC	178
55761230	NTC_FAR87950	NTC	171
55761231	NTC_FAR87950	NTC	125
55761232	NTC_FAR87950	NTC	88
55761233	NTC_FAR87950	NTC	46
55761234	NTC_FAR87950	NTC	119
55761235	NTC_FAR87950	NTC	76
55761236	NTC_FAR87950	NTC	100
55761237	NTC_FAR87950	NTC	42
55761238	NTC_FAR87950	NTC	96
55761239	NTC_FAR87950	NTC	66
55761240	NTC_FAR87950	NTC	71
55761241	NTC_FAR87950	NTC	33
55761242	NTC_FAR87950	NTC	75
55761243	NTC_FAR87950	NTC	124
55761244	NTC_FAR87950	NTC	108
55761245	NTC_FAR87950	NTC	78
55761246	NTC_FAR87950	NTC	80
55761247	NTC_FAR87950	NTC	55
55761248	NTC_FAR87950	NTC	74
55761249	NTC_FAR87950	NTC	91
55761250	NTC_FAR87950	NTC	89
55761251	NTC_FAR87950	NTC	135
55761252	NTC_FAR87950	NTC	63
55761253	NTC_FAR87950	NTC	85
55761254	NTC_FAR87950	NTC	146
55761255	NTC_FAR87950	NTC	72
55761256	NTC_FAR87950	NTC	50
55761257	NTC_FAR87950	NTC	29
55761258	NTC_FAR87950	NTC	108
55761259	NTC_FAR87950	NTC	41
55761260	NTC_FAR87950	NTC	60
55761261	NTC_FAR87950	NTC	56
55761262	NTC_FAR87950	NTC	7
55761263	NTC_FAR87950	NTC	92
55761264	NTC_FAR87950	NTC	45
55761265	NTC_FAR87950	NTC	97
55761266	NTC_FAR87950	NTC	18
55761267	NTC_FAR87950	NTC	193
55761268	NTC_FAR87950	NTC	141
55761269	NTC_FAR87950	NTC	182
55761270	NTC_FAR87950	NTC	101
55761271	NTC_FAR87950	NTC	85
55761272	NTC_FAR87950	NTC	99
55761273	NTC_FAR87950	NTC	157
55761274	NTC_FAR87950	NTC	73
55761275	NTC_FAR87950	NTC	16
55761276	NTC_FAR87950	NTC	156
55761277	NTC_FAR87950	NTC	150
55761278	NTC_FAR87950	NTC	63
55761279	NTC_FAR87950	NTC	147
55761280	NTC_FAR87950	NTC	57
55761281	NTC_FAR87950	NTC	96
55761282	NTC_FAR87950	NTC	61
55761283	NTC_FAR87950	NTC	117
55761284	NTC_FAR87950	NTC	60
55761285	NTC_FAR87950	NTC	86
55761286	NTC_FAR87950	NTC	63
55761287	NTC_FAR87950	NTC	8
55761288	NTC_FAR87950	NTC	116
55761289	NTC_FAR87950	NTC	58
55761290	NTC_FAR87950	NTC	23
55761291	NTC_FAR87950	NTC	122
55761292	NTC_FAR87950	NTC	54
55761293	NTC_FAR87950	NTC	115
55761294	NTC_FAR87950	NTC	42
55761295	NTC_FAR87950	NTC	125
55761296	NTC_FAR87950	NTC	123
55761297	NTC_FAR87950	NTC	103
55761298	NTC_FAR87950	NTC	86
55761299	NTC_FAR87950	NTC	60
55761300	NTC_FAR87950	NTC	77
55761301	NTC_FAR87950	NTC	45
55761302	NTC_FAR87950	NTC	77
55761303	NTC_FAR87950	NTC	18
55761304	NTC_FAR87950	NTC	73
55761305	NTC_FAR87950	NTC	68
55761306	NTC_FAR87950	NTC	86
55761307	NTC_FAR87950	NTC	9
55761308	NTC_FAR87950	NTC	52
55761309	NTC_FAR87950	NTC	54
55761310	NTC_FAR87950	NTC	167
55761311	NTC_FAR87950	NTC	31
55761312	NTC_FAR87950	NTC	115
55761313	NTC_FAR87950	NTC	107
55761314	NTC_FAR87950	NTC	110
55761315	NTC_FAR87950	NTC	86
55761316	NTC_FAR87950	NTC	137
55761317	NTC_FAR87950	NTC	32
55761318	NTC_FAR87950	NTC	52
55761319	NTC_FAR87950	NTC	29
55761320	NTC_FAR87950	NTC	55
55761321	NTC_FAR87950	NTC	94
55761322	NTC_FAR87950	NTC	115
55761323	NTC_FAR87950	NTC	147
55761324	NTC_FAR87950	NTC	56
55761325	NTC_FAR87950	NTC	39
55761326	NTC_FAR87950	NTC	101
55761327	NTC_FAR87950	NTC	51
55761328	NTC_FAR87950	NTC	68
55761329	NTC_FAR87950	NTC	87
55761330	NTC_FAR87950	NTC	135
55761331	NTC_FAR87950	NTC	111
55761332	NTC_FAR87950	NTC	166
55761333	NTC_FAR87950	NTC	69
55761334	NTC_FAR87950	NTC	16
55761335	NTC_FAR87950	NTC	128
55761336	NTC_FAR87950	NTC	124
55761337	NTC_FAR87950	NTC	86
55761338	NTC_FAR87950	NTC	53
55761339	NTC_FAR87950	NTC	141
55761340	NTC_FAR87950	NTC	153
55761341	NTC_FAR87950	NTC	11
55761342	NTC_FAR87950	NTC	90
55761343	NTC_FAR87950	NTC	89
55761344	NTC_FAR87950	NTC	97
55761345	NTC_FAR87950	NTC	33
55761346	NTC_FAR87950	NTC	37
55761347	NTC_FAR87950	NTC	59
55761348	NTC_FAR87950	NTC	33
55761349	NTC_FAR87950	NTC	92
55761350	NTC_FAR87950	NTC	31
55761351	NTC_FAR87950	NTC	70
55761352	NTC_FAR87950	NTC	45
55761353	NTC_FAR87950	NTC	123
55761354	NTC_FAR87950	NTC	76
55761355	NTC_FAR87950	NTC	46
55761356	NTC_FAR87950	NTC	87
55761357	NTC_FAR87950	NTC	105
55761358	NTC_FAR87950	NTC	107
55761359	NTC_FAR87950	NTC	132
55761360	NTC_FAR87950	NTC	31
55761361	NTC_FAR87950	NTC	90
55761362	NTC_FAR87950	NTC	23
55761363	NTC_FAR87950	NTC	58
55761364	NTC_FAR87950	NTC	34
55761365	NTC_FAR87950	NTC	186
55761366	NTC_FAR87950	NTC	66
55761367	NTC_FAR87950	NTC	9
55761368	NTC_FAR87950	NTC	59
55761369	NTC_FAR87950	NTC	74
55761370	NTC_FAR87950	NTC	86
55761371	NTC_FAR87950	NTC	99
55761372	NTC_FAR87950	NTC	83
55761373	NTC_FAR87950	NTC	98
55761374	NTC_FAR87950	NTC	121
55761375	NTC_FAR87950	NTC	68
55761376	NTC_FAR87950	NTC	59
55761377	NTC_FAR87950	NTC	26
55761378	NTC_FAR87950	NTC	90
55761379	NTC_FAR87950	NTC	46
55761380	NTC_FAR87950	NTC	162
55761381	NTC_FAR87950	NTC	34
55761382	NTC_FAR87950	NTC	143
55761383	NTC_FAR87950	NTC	22
55761384	NTC_FAR87950	NTC	72
55761385	NTC_FAR87950	NTC	116
55761386	NTC_FAR87950	NTC	161
55761387	NTC_FAR87950	NTC	51
55761388	NTC_FAR87950	NTC	34
55761389	NTC_FAR87950	NTC	141
55761390	NTC_FAR87950	NTC	60
55761391	NTC_FAR87950	NTC	121
55761392	NTC_FAR87950	NTC	89
55761393	NTC_FAR87950	NTC	108
55761394	NTC_FAR87950	NTC	22
55761395	NTC_FAR87950	NTC	34
55761396	NTC_FAR87950	NTC	141
55761397	NTC_FAR87950	NTC	70
55761398	NTC_FAR87950	NTC	132
55761399	NTC_FAR87950	NTC	44
55761400	NTC_FAR87950	NTC	120
55761401	NTC_FAR87950	NTC	107
55761402	NTC_FAR87950	NTC	63
55761403	NTC_FAR87950	NTC	59
55761404	NTC_FAR87950	NTC	55
55761405	NTC_FAR87950	NTC	67
55761406	NTC_FAR87950	NTC	98
55761407	NTC_FAR87950	NTC	134
55761408	NTC_FAR87950	NTC	83
55761409	NTC_FAR87950	NTC	33
55761410	NTC_FAR87950	NTC	124
55761411	NTC_FAR87950	NTC	98
55761412	NTC_FAR87950	NTC	94
55761413	NTC_FAR87950	NTC	121
55761414	NTC_FAR87950	NTC	58
55761415	NTC_FAR87950	NTC	148
55761416	NTC_FAR87950	NTC	46
55761417	NTC_FAR87950	NTC	7
55761418	NTC_FAR87950	NTC	91
55761419	NTC_FAR87950	NTC	18
55761420	NTC_FAR87950	NTC	48
55761421	NTC_FAR87950	NTC	72
55761422	NTC_FAR87950	NTC	33
55761423	NTC_FAR87950	NTC	44
55761424	NTC_FAR87950	NTC	53
55761425	NTC_FAR87950	NTC	141
55761426	NTC_FAR87950	NTC	110
55761427	NTC_FAR87950	NTC	42
55761428	NTC_FAR87950	NTC	34
55761429	NTC_FAR87950	NTC	60
55761430	NTC_FAR87950	NTC	47
55761431	NTC_FAR87950	NTC	57
55761432	NTC_FAR87950	NTC	47
55761433	NTC_FAR87950	NTC	54
55761434	NTC_FAR87950	NTC	120
55761435	NTC_FAR87950	NTC	60
55761436	NTC_FAR87950	NTC	103
55761437	NTC_FAR87950	NTC	46
55761438	NTC_FAR87950	NTC	109
55761439	NTC_FAR87950	NTC	80
55761440	NTC_FAR87950	NTC	106
55761441	NTC_FAR87950	NTC	17
55761442	NTC_FAR87950	NTC	107
55761443	NTC_FAR87950	NTC	52
55761444	NTC_FAR87950	NTC	60
55761445	NTC_FAR87950	NTC	139
55761446	NTC_FAR87950	NTC	67
55761447	NTC_FAR87950	NTC	93
55761448	NTC_FAR87950	NTC	122
55761449	NTC_FAR87950	NTC	151
55761450	NTC_FAR87950	NTC	46
55761451	NTC_FAR87950	NTC	151
55761452	NTC_FAR87950	NTC	44
55761453	NTC_FAR87950	NTC	66
55761454	NTC_FAR87950	NTC	22
55761455	NTC_FAR87950	NTC	89
55761456	NTC_FAR87950	NTC	37
55761457	NTC_FAR87950	NTC	55
55761458	NTC_FAR87950	NTC	66
55761459	NTC_FAR87950	NTC	45
55761460	NTC_FAR87950	NTC	158
55761461	NTC_FAR87950	NTC	66
55761462	NTC_FAR87950	NTC	57
55761463	NTC_FAR87950	NTC	167
55761464	NTC_FAR87950	NTC	65
55761465	NTC_FAR87950	NTC	9
55761466	NTC_FAR87950	NTC	64
55761467	NTC_FAR87950	NTC	80
55761468	NTC_FAR87950	NTC	38
55761469	NTC_FAR87950	NTC	32
55761470	NTC_FAR87950	NTC	41
55761471	NTC_FAR87950	NTC	120
55761472	NTC_FAR87950	NTC	104
55761473	NTC_FAR87950	NTC	31
55761474	NTC_FAR87950	NTC	74
55761475	NTC_FAR87950	NTC	43
55761476	NTC_FAR87950	NTC	7
55761477	NTC_FAR87950	NTC	46
55761478	NTC_FAR87950	NTC	73
55761479	NTC_FAR87950	NTC	80
55761480	NTC_FAR87950	NTC	122
55761481	NTC_FAR87950	NTC	31
55761482	NTC_FAR87950	NTC	31
55761483	NTC_FAR87950	NTC	105
55761484	NTC_FAR87950	NTC	44
55761485	NTC_FAR87950	NTC	41
55761486	NTC_FAR87950	NTC	56
55761487	NTC_FAR87950	NTC	41
55761488	NTC_FAR87950	NTC	137
55761489	NTC_FAR87950	NTC	37
55761490	NTC_FAR87950	NTC	71
55761491	NTC_FAR87950	NTC	176
55761492	NTC_FAR87950	NTC	39
55761493	NTC_FAR87950	NTC	82
55761494	NTC_FAR87950	NTC	47
55761495	NTC_FAR87950	NTC	85
55761496	NTC_FAR87950	NTC	95
55761497	NTC_FAR87950	NTC	127
55761498	NTC_FAR87950	NTC	67
55761499	NTC_FAR87950	NTC	43
55761500	NTC_FAR87950	NTC	120
55761501	NTC_FAR87950	NTC	86
55761502	NTC_FAR87950	NTC	85
55761503	NTC_FAR87950	NTC	45
55761504	NTC_FAR87950	NTC	119
55761505	NTC_FAR87950	NTC	155
55761506	NTC_FAR87950	NTC	146
55761507	NTC_FAR87950	NTC	84
55761508	NTC_FAR87950	NTC	72
55761509	NTC_FAR87950	NTC	138
55761510	NTC_FAR87950	NTC	22
55761511	NTC_FAR87950	NTC	67
55761512	NTC_FAR87950	NTC	112
55761513	NTC_FAR87950	NTC	65
55761514	NTC_FAR87950	NTC	64
55761515	NTC_FAR87950	NTC	47
55761516	NTC_FAR87950	NTC	93
55761517	NTC_FAR87950	NTC	8
55761518	NTC_FAR87950	NTC	91
55761519	NTC_FAR87950	NTC	90
55761520	NTC_FAR87950	NTC	30
55761521	NTC_FAR87950	NTC	75
55761522	NTC_FAR87950	NTC	33
55761523	NTC_FAR87950	NTC	98
55761524	NTC_FAR87950	NTC	123
55761525	NTC_FAR87950	NTC	67
55761526	NTC_FAR87950	NTC	96
55761527	NTC_FAR87950	NTC	77
55761528	NTC_FAR87950	NTC	79
55761529	NTC_FAR87950	NTC	72
55761530	NTC_FAR87950	NTC	70
55761531	NTC_FAR87950	NTC	132
55761532	NTC_FAR87950	NTC	213
55761533	NTC_FAR87950	NTC	41
55761534	NTC_FAR87950	NTC	94
55761535	NTC_FAR87950	NTC	166
55761536	NTC_FAR87950	NTC	93
55761537	NTC_FAR87950	NTC	42
55761538	NTC_FAR87950	NTC	37
55761539	NTC_FAR87950	NTC	32
55761540	NTC_FAR87950	NTC	137
55761541	NTC_FAR87950	NTC	123
55761542	NTC_FAR87950	NTC	38
55761543	NTC_FAR87950	NTC	62
55761544	NTC_FAR87950	NTC	155
55761545	NTC_FAR87950	NTC	113
55761546	NTC_FAR87950	NTC	92
55761547	NTC_FAR87950	NTC	24
55761548	NTC_FAR87950	NTC	137
55761549	NTC_FAR87950	NTC	86
55761550	NTC_FAR87950	NTC	59
55761551	NTC_FAR87950	NTC	86
55761552	NTC_FAR87950	NTC	105
55761553	NTC_FAR87950	NTC	39
55761554	NTC_FAR87950	NTC	70
55761555	NTC_FAR87950	NTC	105
55761556	NTC_FAR87950	NTC	98
55761557	NTC_FAR87950	NTC	61
55761558	NTC_FAR87950	NTC	79
55761559	NTC_FAR87950	NTC	62
55761560	NTC_FAR87950	NTC	21
55761561	NTC_FAR87950	NTC	30
55761562	NTC_FAR87950	NTC	116
55761563	NTC_FAR87950	NTC	125
55761564	NTC_FAR87950	NTC	111
55761565	NTC_FAR87950	NTC	46
55761566	NTC_FAR87950	NTC	123
55761567	NTC_FAR87950	NTC	46
55761568	NTC_FAR87950	NTC	48
55761569	NTC_FAR87950	NTC	72
55761570	NTC_FAR87950	NTC	100
55761571	NTC_FAR87950	NTC	111
55761572	NTC_FAR87950	NTC	90
55761573	NTC_FAR87950	NTC	58
55761574	NTC_FAR87950	NTC	142
55761575	NTC_FAR87950	NTC	132
55761576	NTC_FAR87950	NTC	34
55761577	NTC_FAR87950	NTC	43
55761578	NTC_FAR87950	NTC	57
55761579	NTC_FAR87950	NTC	53
55761580	NTC_FAR87950	NTC	90
55761581	NTC_FAR87950	NTC	135
55761582	NTC_FAR87950	NTC	11
55761583	NTC_FAR87950	NTC	72
55761584	NTC_FAR87950	NTC	42
55761585	NTC_FAR87950	NTC	29
55761586	NTC_FAR87950	NTC	43
55761587	NTC_FAR87950	NTC	167
55761588	NTC_FAR87950	NTC	64
55761589	NTC_FAR87950	NTC	56
55761590	NTC_FAR87950	NTC	60
55761591	NTC_FAR87950	NTC	94
55761592	NTC_FAR87950	NTC	214
55761593	NTC_FAR87950	NTC	109
55761594	NTC_FAR87950	NTC	40
55761595	NTC_FAR87950	NTC	69
55761596	NTC_FAR87950	NTC	129
55761597	NTC_FAR87950	NTC	26
55761598	NTC_FAR87950	NTC	141
55761599	NTC_FAR87950	NTC	68
55761600	NTC_FAR87950	NTC	113
55761601	NTC_FAR87950	NTC	43
55761602	NTC_FAR87950	NTC	103
55761603	NTC_FAR87950	NTC	53
55761604	NTC_FAR87950	NTC	57
55761605	NTC_FAR87950	NTC	66
55761606	NTC_FAR87950	NTC	157
55761607	NTC_FAR87950	NTC	48
55761608	NTC_FAR87950	NTC	72
55761609	NTC_FAR87950	NTC	65
55761610	NTC_FAR87950	NTC	139
55761611	NTC_FAR87950	NTC	87
55761612	NTC_FAR87950	NTC	110
55761613	NTC_FAR87950	NTC	101
55761614	NTC_FAR87950	NTC	92
55761615	NTC_FAR87950	NTC	72
55761616	NTC_FAR87950	NTC	73
55761617	NTC_FAR87950	NTC	48
55761618	NTC_FAR87950	NTC	36
55761619	NTC_FAR87950	NTC	16
55761620	NTC_FAR87950	NTC	124
55761621	NTC_FAR87950	NTC	58
55761622	NTC_FAR87950	NTC	138
55761623	NTC_FAR87950	NTC	64
55761624	NTC_FAR87950	NTC	42
55761625	NTC_FAR87950	NTC	78
55761626	NTC_FAR87950	NTC	59
55761627	NTC_FAR87950	NTC	115
55761628	NTC_FAR87950	NTC	98
55761629	NTC_FAR87950	NTC	78
55761630	NTC_FAR87950	NTC	121
55761631	NTC_FAR87950	NTC	22
55761632	NTC_FAR87950	NTC	35
55761633	NTC_FAR87950	NTC	160
55761634	NTC_FAR87950	NTC	246
55761635	NTC_FAR87950	NTC	93
55761636	NTC_FAR87950	NTC	80
55761637	NTC_FAR87950	NTC	82
55761638	NTC_FAR87950	NTC	154
55761639	NTC_FAR87950	NTC	103
55761640	NTC_FAR87950	NTC	99
55761641	NTC_FAR87950	NTC	102
55761642	NTC_FAR87950	NTC	17
55761643	NTC_FAR87950	NTC	185
55761644	NTC_FAR87950	NTC	36
55761645	NTC_FAR87950	NTC	81
55761646	NTC_FAR87950	NTC	60
55761647	NTC_FAR87950	NTC	118
55761648	NTC_FAR87950	NTC	58
55761649	NTC_FAR87950	NTC	55
55761650	NTC_FAR87950	NTC	177
55761651	NTC_FAR87950	NTC	76
55761652	NTC_FAR87950	NTC	58
55761653	NTC_FAR87950	NTC	57
55761654	NTC_FAR87950	NTC	48
55761655	NTC_FAR87950	NTC	147
55761656	NTC_FAR87950	NTC	36
55761657	NTC_FAR87950	NTC	34
55761658	NTC_FAR87950	NTC	124
55761659	NTC_FAR87950	NTC	67
55761660	NTC_FAR87950	NTC	104
55761661	NTC_FAR87950	NTC	56
55761662	NTC_FAR87950	NTC	119
55761663	NTC_FAR87950	NTC	79
55761664	NTC_FAR87950	NTC	117
55761665	NTC_FAR87950	NTC	55
55761666	NTC_FAR87950	NTC	86
55761667	NTC_FAR87950	NTC	85
55761668	NTC_FAR87950	NTC	51
55761669	NTC_FAR87950	NTC	127
55761670	NTC_FAR87950	NTC	169
55761671	NTC_FAR87950	NTC	78
55761672	NTC_FAR87950	NTC	273
55761673	NTC_FAR87950	NTC	59
55761674	NTC_FAR87950	NTC	54
55761675	NTC_FAR87950	NTC	82
55761676	NTC_FAR87950	NTC	20
55761677	NTC_FAR87950	NTC	113
55761678	NTC_FAR87950	NTC	71
55761679	NTC_FAR87950	NTC	98
55761680	NTC_FAR87950	NTC	96
55761681	NTC_FAR87950	NTC	119
55761682	NTC_FAR87950	NTC	39
55761683	NTC_FAR87950	NTC	23
55761684	NTC_FAR87950	NTC	139
55761685	NTC_FAR87950	NTC	61
55761686	NTC_FAR87950	NTC	76
55761687	NTC_FAR87950	NTC	166
55761688	NTC_FAR87950	NTC	51
55761689	NTC_FAR87950	NTC	50
55761690	NTC_FAR87950	NTC	72
55761691	NTC_FAR87950	NTC	109
55761692	NTC_FAR87950	NTC	52
55761693	NTC_FAR87950	NTC	48
55761694	NTC_FAR87950	NTC	112
55761695	NTC_FAR87950	NTC	144
55761696	NTC_FAR87950	NTC	72
55761697	NTC_FAR87950	NTC	104
55761698	NTC_FAR87950	NTC	43
55761699	NTC_FAR87950	NTC	33
55761700	NTC_FAR87950	NTC	160
55761701	NTC_FAR87950	NTC	90
55761702	NTC_FAR87950	NTC	18
55761703	NTC_FAR87950	NTC	30
55761704	NTC_FAR87950	NTC	77
55761705	NTC_FAR87950	NTC	74
55761706	NTC_FAR87950	NTC	69
55761707	NTC_FAR87950	NTC	38
55761708	NTC_FAR87950	NTC	112
55761709	NTC_FAR87950	NTC	158
55761710	NTC_FAR87950	NTC	141
55761711	NTC_FAR87950	NTC	18
55761712	NTC_FAR87950	NTC	157
55761713	NTC_FAR87950	NTC	196
55761714	NTC_FAR87950	NTC	60
55761715	NTC_FAR87950	NTC	72
55761716	NTC_FAR87950	NTC	45
55761717	NTC_FAR87950	NTC	30
55761718	NTC_FAR87950	NTC	143
55761719	NTC_FAR87950	NTC	22
55761720	NTC_FAR87950	NTC	134
55761721	NTC_FAR87950	NTC	67
55761722	NTC_FAR87950	NTC	62
55761723	NTC_FAR87950	NTC	141
55761724	NTC_FAR87950	NTC	209
55761725	NTC_FAR87950	NTC	62
55761726	NTC_FAR87950	NTC	88
55761727	NTC_FAR87950	NTC	54
55761728	NTC_FAR87950	NTC	90
55761729	NTC_FAR87950	NTC	80
55761730	NTC_FAR87950	NTC	41
55761731	NTC_FAR87950	NTC	134
55761732	NTC_FAR87950	NTC	89
55761733	NTC_FAR87950	NTC	219
55761734	NTC_FAR87950	NTC	161
55761735	NTC_FAR87950	NTC	73
55761736	NTC_FAR87950	NTC	41
55761737	NTC_FAR87950	NTC	97
55761738	NTC_FAR87950	NTC	55
55761739	NTC_FAR87950	NTC	58
55761740	NTC_FAR87950	NTC	51
55761741	NTC_FAR87950	NTC	74
55761742	NTC_FAR87950	NTC	56
55761743	NTC_FAR87950	NTC	43
55761744	NTC_FAR87950	NTC	89
55761745	NTC_FAR87950	NTC	98
55761746	NTC_FAR87950	NTC	51
55761747	NTC_FAR87950	NTC	117
55761748	NTC_FAR87950	NTC	124
55761749	NTC_FAR87950	NTC	57
55761750	NTC_FAR87950	NTC	70
55761751	NTC_FAR87950	NTC	70
55761752	NTC_FAR87950	NTC	114
55761753	NTC_FAR87950	NTC	72
55761754	NTC_FAR87950	NTC	36
55761755	NTC_FAR87950	NTC	41
55761756	NTC_FAR87950	NTC	106
55761757	NTC_FAR87950	NTC	80
55761758	NTC_FAR87950	NTC	60
55761759	NTC_FAR87950	NTC	41
55761760	NTC_FAR87950	NTC	42
55761761	NTC_FAR87950	NTC	35
55761762	NTC_FAR87950	NTC	107
55761763	NTC_FAR87950	NTC	27
55761764	NTC_FAR87950	NTC	119
55761765	NTC_FAR87950	NTC	61
55761766	NTC_FAR87950	NTC	69
55761767	NTC_FAR87950	NTC	124
55761768	NTC_FAR87950	NTC	74
55761769	NTC_FAR87950	NTC	53
55761770	NTC_FAR87950	NTC	102
55761771	NTC_FAR87950	NTC	147
55761772	NTC_FAR87950	NTC	41
55761773	NTC_FAR87950	NTC	70
55761774	NTC_FAR87950	NTC	95
55761775	NTC_FAR87950	NTC	126
55761776	NTC_FAR87950	NTC	252
55761777	NTC_FAR87950	NTC	80
55761778	NTC_FAR87950	NTC	80
55761779	NTC_FAR87950	NTC	82
55761780	NTC_FAR87950	NTC	31
55761781	NTC_FAR87950	NTC	25
55761782	NTC_FAR87950	NTC	106
55761783	NTC_FAR87950	NTC	50
55761784	NTC_FAR87950	NTC	38
55761785	NTC_FAR87950	NTC	73
55761786	NTC_FAR87950	NTC	159
55761787	NTC_FAR87950	NTC	76
55761788	NTC_FAR87950	NTC	148
55761789	NTC_FAR87950	NTC	100
55761790	NTC_FAR87950	NTC	105
55761791	NTC_FAR87950	NTC	77
55761792	NTC_FAR87950	NTC	17
55761793	NTC_FAR87950	NTC	47
55761794	NTC_FAR87950	NTC	28
55761795	NTC_FAR87950	NTC	63
55761796	NTC_FAR87950	NTC	86
55761797	NTC_FAR87950	NTC	88
55761798	NTC_FAR87950	NTC	79
55761799	NTC_FAR87950	NTC	44
55761800	NTC_FAR87950	NTC	19
55761801	NTC_FAR87950	NTC	96
55761802	NTC_FAR87950	NTC	36
55761803	NTC_FAR87950	NTC	273
55761804	NTC_FAR87950	NTC	79
55761805	NTC_FAR87950	NTC	129
55761806	NTC_FAR87950	NTC	164
55761807	NTC_FAR87950	NTC	123
55761808	NTC_FAR87950	NTC	110
55761809	NTC_FAR87950	NTC	48
55761810	NTC_FAR87950	NTC	70
55761811	NTC_FAR87950	NTC	136
55761812	NTC_FAR87950	NTC	61
55761813	NTC_FAR87950	NTC	56
55761814	NTC_FAR87950	NTC	140
55761815	NTC_FAR87950	NTC	112
55761816	NTC_FAR87950	NTC	164
55761817	NTC_FAR87950	NTC	32
55761818	NTC_FAR87950	NTC	58
55761819	NTC_FAR87950	NTC	98
55761820	NTC_FAR87950	NTC	22
55761821	NTC_FAR87950	NTC	68
55761822	NTC_FAR87950	NTC	112
55761823	NTC_FAR87950	NTC	39
55761824	NTC_FAR87950	NTC	109
55761825	NTC_FAR87950	NTC	64
55761826	NTC_FAR87950	NTC	65
55761827	NTC_FAR87950	NTC	53
55761828	NTC_FAR87950	NTC	100
55761829	NTC_FAR87950	NTC	44
55761830	NTC_FAR87950	NTC	106
55761831	NTC_FAR87950	NTC	59
55761832	NTC_FAR87950	NTC	97
55761833	NTC_FAR87950	NTC	112
55761834	NTC_FAR87950	NTC	147
55761835	NTC_FAR87950	NTC	130
55761836	NTC_FAR87950	NTC	68
55761837	NTC_FAR87950	NTC	156
55761838	NTC_FAR87950	NTC	103
55761839	NTC_FAR87950	NTC	137
55761840	NTC_FAR87950	NTC	74
55761841	NTC_FAR87950	NTC	80
55761842	NTC_FAR87950	NTC	8
55761843	NTC_FAR87950	NTC	177
55761844	NTC_FAR87950	NTC	57
55761845	NTC_FAR87950	NTC	71
55761846	NTC_FAR87950	NTC	49
55761847	NTC_FAR87950	NTC	106
55761848	NTC_FAR87950	NTC	26
55761849	NTC_FAR87950	NTC	34
55761850	NTC_FAR87950	NTC	158
55761851	NTC_FAR87950	NTC	74
55761852	NTC_FAR87950	NTC	37
55761853	NTC_FAR87950	NTC	130
55761854	NTC_FAR87950	NTC	44
55761855	NTC_FAR87950	NTC	119
55761856	NTC_FAR87950	NTC	62
55761857	NTC_FAR87950	NTC	23
55761858	NTC_FAR87950	NTC	78
55761859	NTC_FAR87950	NTC	122
55761860	NTC_FAR87950	NTC	42
55761861	NTC_FAR87950	NTC	72
55761862	NTC_FAR87950	NTC	123
55761863	NTC_FAR87950	NTC	129
55761864	NTC_FAR87950	NTC	93
55761865	NTC_FAR87950	NTC	55
55761866	NTC_FAR87950	NTC	64
55761867	NTC_FAR87950	NTC	39
55761868	NTC_FAR87950	NTC	80
55761869	NTC_FAR87950	NTC	30
55761870	NTC_FAR87950	NTC	60
55761871	NTC_FAR87950	NTC	67
55761872	NTC_FAR87950	NTC	41
55761873	NTC_FAR87950	NTC	73
55761874	NTC_FAR87950	NTC	31
55761875	NTC_FAR87950	NTC	54
55761876	NTC_FAR87950	NTC	101
55761877	NTC_FAR87950	NTC	177
55761878	NTC_FAR87950	NTC	83
55761879	NTC_FAR87950	NTC	72
55761880	NTC_FAR87950	NTC	53
55761881	NTC_FAR87950	NTC	24
55761882	NTC_FAR87950	NTC	139
55761883	NTC_FAR87950	NTC	175
55761884	NTC_FAR87950	NTC	62
55761885	NTC_FAR87950	NTC	86
55761886	NTC_FAR87950	NTC	43
55761887	NTC_FAR87950	NTC	175
55761888	NTC_FAR87950	NTC	94
55761889	NTC_FAR87950	NTC	74
55761890	NTC_FAR87950	NTC	78
55761891	NTC_FAR87950	NTC	35
55761892	NTC_FAR87950	NTC	169
55761893	NTC_FAR87950	NTC	22
55761894	NTC_FAR87950	NTC	134
55761895	NTC_FAR87950	NTC	63
55761896	NTC_FAR87950	NTC	37
55761897	NTC_FAR87950	NTC	88
55761898	NTC_FAR87950	NTC	27
55761899	NTC_FAR87950	NTC	51
55761900	NTC_FAR87950	NTC	144
55761901	NTC_FAR87950	NTC	46
55761902	NTC_FAR87950	NTC	29
55761903	NTC_FAR87950	NTC	128
55761904	NTC_FAR87950	NTC	133
55761905	NTC_FAR87950	NTC	51
55761906	NTC_FAR87950	NTC	17
55761907	NTC_FAR87950	NTC	118
55761908	NTC_FAR87950	NTC	141
55761909	NTC_FAR87950	NTC	27
55761910	NTC_FAR87950	NTC	116
55761911	NTC_FAR87950	NTC	128
55761912	NTC_FAR87950	NTC	25
55761913	NTC_FAR87950	NTC	111
55761914	NTC_FAR87950	NTC	82
55761915	NTC_FAR87950	NTC	126
55761916	NTC_FAR87950	NTC	105
55761917	NTC_FAR87950	NTC	81
55761918	NTC_FAR87950	NTC	136
55761919	NTC_FAR87950	NTC	95
55761920	NTC_FAR87950	NTC	34
55761921	NTC_FAR87950	NTC	85
55761922	NTC_FAR87950	NTC	87
55761923	NTC_FAR87950	NTC	115
55761924	NTC_FAR87950	NTC	98
55761925	NTC_FAR87950	NTC	61
55761926	NTC_FAR87950	NTC	75
55761927	NTC_FAR87950	NTC	88
55761928	NTC_FAR87950	NTC	50
55761929	NTC_FAR87950	NTC	71
55761930	NTC_FAR87950	NTC	51
55761931	NTC_FAR87950	NTC	121
55761932	NTC_FAR87950	NTC	80
55761933	NTC_FAR87950	NTC	71
55761934	NTC_FAR87950	NTC	84
55761935	NTC_FAR87950	NTC	41
55761936	NTC_FAR87950	NTC	23
55761937	NTC_FAR87950	NTC	49
55761938	NTC_FAR87950	NTC	153
55761939	NTC_FAR87950	NTC	109
55761940	NTC_FAR87950	NTC	72
55761941	NTC_FAR87950	NTC	71
55761942	NTC_FAR87950	NTC	32
55761943	NTC_FAR87950	NTC	70
55761944	NTC_FAR87950	NTC	35
55761945	NTC_FAR87950	NTC	73
55761946	NTC_FAR87950	NTC	33
55761947	NTC_FAR87950	NTC	48
55761948	NTC_FAR87950	NTC	89
55761949	NTC_FAR87950	NTC	90
55761950	NTC_FAR87950	NTC	134
55761951	NTC_FAR87950	NTC	96
55761952	NTC_FAR87950	NTC	136
55761953	NTC_FAR87950	NTC	51
55761954	NTC_FAR87950	NTC	84
55761955	NTC_FAR87950	NTC	128
55761956	NTC_FAR87950	NTC	41
55761957	NTC_FAR87950	NTC	31
55761958	NTC_FAR87950	NTC	48
55761959	NTC_FAR87950	NTC	23
55761960	NTC_FAR87950	NTC	60
55761961	NTC_FAR87950	NTC	72
55761962	NTC_FAR87950	NTC	108
55761963	NTC_FAR87950	NTC	84
55761964	NTC_FAR87950	NTC	45
55761965	NTC_FAR87950	NTC	160
55761966	NTC_FAR87950	NTC	162
55761967	NTC_FAR87950	NTC	114
55761968	NTC_FAR87950	NTC	167
55761969	NTC_FAR87950	NTC	38
55761970	NTC_FAR87950	NTC	59
55761971	NTC_FAR87950	NTC	182
55761972	NTC_FAR87950	NTC	67
55761973	NTC_FAR87950	NTC	113
55761974	NTC_FAR87950	NTC	98
55761975	NTC_FAR87950	NTC	58
55761976	NTC_FAR87950	NTC	73
55761977	NTC_FAR87950	NTC	90
55761978	NTC_FAR87950	NTC	112
55761979	NTC_FAR87950	NTC	118
55761980	NTC_FAR87950	NTC	151
55761981	NTC_FAR87950	NTC	108
55761982	NTC_FAR87950	NTC	83
55761983	NTC_FAR87950	NTC	104
55761984	NTC_FAR87950	NTC	94
55761985	NTC_FAR87950	NTC	78
55761986	NTC_FAR87950	NTC	61
55761987	NTC_FAR87950	NTC	68
55761988	NTC_FAR87950	NTC	145
55761989	NTC_FAR87950	NTC	154
55761990	NTC_FAR87950	NTC	139
55761991	NTC_FAR87950	NTC	72
55761992	NTC_FAR87950	NTC	65
55761993	NTC_FAR87950	NTC	125
55761994	NTC_FAR87950	NTC	174
55761995	NTC_FAR87950	NTC	138
55761996	NTC_FAR87950	NTC	67
55761997	NTC_FAR87950	NTC	64
55761998	NTC_FAR87950	NTC	63
55761999	NTC_FAR87950	NTC	122
55762000	NTC_FAR87950	NTC	49
55762001	NTC_FAR87950	NTC	58
55762002	NTC_FAR87950	NTC	95
55762003	NTC_FAR87950	NTC	60
55762004	NTC_FAR87950	NTC	97
55762005	NTC_FAR87950	NTC	43
55762006	NTC_FAR87950	NTC	22
55762007	NTC_FAR87950	NTC	61
55762008	NTC_FAR87950	NTC	54
55762009	NTC_FAR87950	NTC	168
55762010	NTC_FAR87950	NTC	53
55762011	NTC_FAR87950	NTC	60
55762012	NTC_FAR87950	NTC	74
55762013	NTC_FAR87950	NTC	57
55762014	NTC_FAR87950	NTC	18
55762015	NTC_FAR87950	NTC	65
55762016	NTC_FAR87950	NTC	44
55762017	NTC_FAR87950	NTC	162
55762018	NTC_FAR87950	NTC	41
55762019	NTC_FAR87950	NTC	59
55762020	NTC_FAR87950	NTC	93
55762021	NTC_FAR87950	NTC	109
55762022	NTC_FAR87950	NTC	31
55762023	NTC_FAR87950	NTC	71
55762024	NTC_FAR87950	NTC	133
55762025	NTC_FAR87950	NTC	94
55762026	NTC_FAR87950	NTC	90
55762027	NTC_FAR87950	NTC	208
55762028	NTC_FAR87950	NTC	131
55762029	NTC_FAR87950	NTC	74
55762030	NTC_FAR87950	NTC	117
55762031	NTC_FAR87950	NTC	189
55762032	NTC_FAR87950	NTC	153
55762033	NTC_FAR87950	NTC	179
55762034	NTC_FAR87950	NTC	90
55762035	NTC_FAR87950	NTC	59
55762036	NTC_FAR87950	NTC	118
55762037	NTC_FAR87950	NTC	108
55762038	NTC_FAR87950	NTC	52
55762039	NTC_FAR87950	NTC	72
55762040	NTC_FAR87950	NTC	68
55762041	NTC_FAR87950	NTC	148
55762042	NTC_FAR87950	NTC	14
55762043	NTC_FAR87950	NTC	54
55762044	NTC_FAR87950	NTC	48
55762045	NTC_FAR87950	NTC	53
55762046	NTC_FAR87950	NTC	73
55762047	NTC_FAR87950	NTC	99
55762048	NTC_FAR87950	NTC	32
55762049	NTC_FAR87950	NTC	128
55762050	NTC_FAR87950	NTC	209
55762051	NTC_FAR87950	NTC	149
55762052	NTC_FAR87950	NTC	48
55762053	NTC_FAR87950	NTC	82
55762054	NTC_FAR87950	NTC	77
55762055	NTC_FAR87950	NTC	66
55762056	NTC_FAR87950	NTC	172
55762057	NTC_FAR87950	NTC	221
55762058	NTC_FAR87950	NTC	48
55762059	NTC_FAR87950	NTC	37
55762060	NTC_FAR87950	NTC	70
55762061	NTC_FAR87950	NTC	13
55762062	NTC_FAR87950	NTC	66
55762063	NTC_FAR87950	NTC	78
55762064	NTC_FAR87950	NTC	111
55762065	NTC_FAR87950	NTC	22
55762066	NTC_FAR87950	NTC	56
55762067	NTC_FAR87950	NTC	46
55762068	NTC_FAR87950	NTC	102
55762069	NTC_FAR87950	NTC	29
55762070	NTC_FAR87950	NTC	114
55762071	NTC_FAR87950	NTC	42
55762072	NTC_FAR87950	NTC	49
55762073	NTC_FAR87950	NTC	89
55762074	NTC_FAR87950	NTC	87
55762075	NTC_FAR87950	NTC	80
55762076	NTC_FAR87950	NTC	81
55762077	NTC_FAR87950	NTC	52
55762078	NTC_FAR87950	NTC	132
55762079	NTC_FAR87950	NTC	73
55762080	NTC_FAR87950	NTC	99
55762081	NTC_FAR87950	NTC	141
55762082	NTC_FAR87950	NTC	199
55762083	NTC_FAR87950	NTC	59
55762084	NTC_FAR87950	NTC	95
55762085	NTC_FAR87950	NTC	73
55762086	NTC_FAR87950	NTC	123
55762087	NTC_FAR87950	NTC	29
55762088	NTC_FAR87950	NTC	76
55762089	NTC_FAR87950	NTC	86
55762090	NTC_FAR87950	NTC	92
55762091	NTC_FAR87950	NTC	91
55762092	NTC_FAR87950	NTC	122
55762093	NTC_FAR87950	NTC	123
55762094	NTC_FAR87950	NTC	94
55762095	NTC_FAR87950	NTC	30
55762096	NTC_FAR87950	NTC	118
55762097	NTC_FAR87950	NTC	100
55762098	NTC_FAR87950	NTC	25
55762099	NTC_FAR87950	NTC	35
55762100	NTC_FAR87950	NTC	31
55762101	NTC_FAR87950	NTC	82
55762102	NTC_FAR87950	NTC	49
55762103	NTC_FAR87950	NTC	44
55762104	NTC_FAR87950	NTC	177
55762105	NTC_FAR87950	NTC	60
55762106	NTC_FAR87950	NTC	79
55762107	NTC_FAR87950	NTC	90
55762108	NTC_FAR87950	NTC	61
55762109	NTC_FAR87950	NTC	89
55762110	NTC_FAR87950	NTC	95
55762111	NTC_FAR87950	NTC	46
55762112	NTC_FAR87950	NTC	180
55762113	NTC_FAR87950	NTC	123
55762114	NTC_FAR87950	NTC	25
55762115	NTC_FAR87950	NTC	172
55762116	NTC_FAR87950	NTC	124
55762117	NTC_FAR87950	NTC	73
55762118	NTC_FAR87950	NTC	68
55762119	NTC_FAR87950	NTC	68
55762120	NTC_FAR87950	NTC	91
55762121	NTC_FAR87950	NTC	166
55762122	NTC_FAR87950	NTC	135
55762123	NTC_FAR87950	NTC	69
55762124	NTC_FAR87950	NTC	129
55762125	NTC_FAR87950	NTC	155
55762126	NTC_FAR87950	NTC	149
55762127	NTC_FAR87950	NTC	103
55762128	NTC_FAR87950	NTC	202
55762129	NTC_FAR87950	NTC	30
55762130	NTC_FAR87950	NTC	138
55762131	NTC_FAR87950	NTC	67
55762132	NTC_FAR87950	NTC	109
55762133	NTC_FAR87950	NTC	100
55762134	NTC_FAR87950	NTC	77
55762135	NTC_FAR87950	NTC	35
55762136	NTC_FAR87950	NTC	168
55762137	NTC_FAR87950	NTC	179
55762138	NTC_FAR87950	NTC	36
55762139	NTC_FAR87950	NTC	89
55762140	NTC_FAR87950	NTC	103
55762141	NTC_FAR87950	NTC	60
55762142	NTC_FAR87950	NTC	101
55762143	NTC_FAR87950	NTC	104
55762144	NTC_FAR87950	NTC	151
55762145	NTC_FAR87950	NTC	85
55762146	NTC_FAR87950	NTC	98
55762147	NTC_FAR87950	NTC	84
55762148	NTC_FAR87950	NTC	95
55762149	NTC_FAR87950	NTC	69
55762150	NTC_FAR87950	NTC	101
55762151	NTC_FAR87950	NTC	54
55762152	NTC_FAR87950	NTC	29
55762153	NTC_FAR87950	NTC	85
55762154	NTC_FAR87950	NTC	89
55762155	NTC_FAR87950	NTC	137
55762156	NTC_FAR87950	NTC	70
55762157	NTC_FAR87950	NTC	85
55762158	NTC_FAR87950	NTC	59
55762159	NTC_FAR87950	NTC	71
55762160	NTC_FAR87950	NTC	40
55762161	NTC_FAR87950	NTC	35
55762162	NTC_FAR87950	NTC	46
55762163	NTC_FAR87950	NTC	56
55762164	NTC_FAR87950	NTC	31
55762165	NTC_FAR87950	NTC	141
55762166	NTC_FAR87950	NTC	120
55762167	NTC_FAR87950	NTC	19
55762168	NTC_FAR87950	NTC	117
55762169	NTC_FAR87950	NTC	84
55762170	NTC_FAR87950	NTC	99
55762171	NTC_FAR87950	NTC	82
55762172	NTC_FAR87950	NTC	61
55762173	NTC_FAR87950	NTC	139
55762174	NTC_FAR87950	NTC	112
55762175	NTC_FAR87950	NTC	141
55762176	NTC_FAR87950	NTC	131
55762177	NTC_FAR87950	NTC	196
55762178	NTC_FAR87950	NTC	76
55762179	NTC_FAR87950	NTC	20
55762180	NTC_FAR87950	NTC	116
55762181	NTC_FAR87950	NTC	111
55762182	NTC_FAR87950	NTC	115
55762183	NTC_FAR87950	NTC	55
55762184	NTC_FAR87950	NTC	81
55762185	NTC_FAR87950	NTC	87
55762186	NTC_FAR87950	NTC	138
55762187	NTC_FAR87950	NTC	181
55762188	NTC_FAR87950	NTC	85
55762189	NTC_FAR87950	NTC	108
55762190	NTC_FAR87950	NTC	82
55762191	NTC_FAR87950	NTC	32
55762192	NTC_FAR87950	NTC	37
55762193	NTC_FAR87950	NTC	163
55762194	NTC_FAR87950	NTC	68
55762195	NTC_FAR87950	NTC	114
55762196	NTC_FAR87950	NTC	84
55762197	NTC_FAR87950	NTC	144
55762198	NTC_FAR87950	NTC	79
55762199	NTC_FAR87950	NTC	78
55762200	NTC_FAR87950	NTC	69
55762201	NTC_FAR87950	NTC	79
55762202	NTC_FAR87950	NTC	31
55762203	NTC_FAR87950	NTC	167
55762204	NTC_FAR87950	NTC	47
55762205	NTC_FAR87950	NTC	14
55762206	NTC_FAR87950	NTC	73
55762207	NTC_FAR87950	NTC	99
55762208	NTC_FAR87950	NTC	51
55762209	NTC_FAR87950	NTC	96
55762210	NTC_FAR87950	NTC	105
55762211	NTC_FAR87950	NTC	58
55762212	NTC_FAR87950	NTC	200
55762213	NTC_FAR87950	NTC	197
55762214	NTC_FAR87950	NTC	33
55762215	NTC_FAR87950	NTC	82
55762216	NTC_FAR87950	NTC	98
55762217	NTC_FAR87950	NTC	59
55762218	NTC_FAR87950	NTC	69
55762219	NTC_FAR87950	NTC	53
55762220	NTC_FAR87950	NTC	71
55762221	NTC_FAR87950	NTC	55
55762222	NTC_FAR87950	NTC	47
55762223	NTC_FAR87950	NTC	89
55762224	NTC_FAR87950	NTC	83
55762225	NTC_FAR87950	NTC	21
55762226	NTC_FAR87950	NTC	115
55762227	NTC_FAR87950	NTC	48
55762228	NTC_FAR87950	NTC	120
55762229	NTC_FAR87950	NTC	85
55762230	NTC_FAR87950	NTC	34
55762231	NTC_FAR87950	NTC	53
55762232	NTC_FAR87950	NTC	44
55762233	NTC_FAR87950	NTC	108
55762234	NTC_FAR87950	NTC	109
55762235	NTC_FAR87950	NTC	98
55762236	NTC_FAR87950	NTC	78
55762237	NTC_FAR87950	NTC	71
55762238	NTC_FAR87950	NTC	73
55762239	NTC_FAR87950	NTC	138
55762240	NTC_FAR87950	NTC	88
55762241	NTC_FAR87950	NTC	96
55762242	NTC_FAR87950	NTC	42
55762243	NTC_FAR87950	NTC	24
55762244	NTC_FAR87950	NTC	135
55762245	NTC_FAR87950	NTC	43
55762246	NTC_FAR87950	NTC	31
55762247	NTC_FAR87950	NTC	41
55762248	NTC_FAR87950	NTC	101
55762249	NTC_FAR87950	NTC	68
55762250	NTC_FAR87950	NTC	122
55762251	NTC_FAR87950	NTC	162
55762252	NTC_FAR87950	NTC	44
55762253	NTC_FAR87950	NTC	72
55762254	NTC_FAR87950	NTC	75
55762255	NTC_FAR87950	NTC	37
55762256	NTC_FAR87950	NTC	107
55762257	NTC_FAR87950	NTC	36
55762258	NTC_FAR87950	NTC	48
55762259	NTC_FAR87950	NTC	84
55762260	NTC_FAR87950	NTC	50
55762261	NTC_FAR87950	NTC	76
55762262	NTC_FAR87950	NTC	60
55762263	NTC_FAR87950	NTC	48
55762264	NTC_FAR87950	NTC	73
55762265	NTC_FAR87950	NTC	37
55762266	NTC_FAR87950	NTC	30
55762267	NTC_FAR87950	NTC	44
55762268	NTC_FAR87950	NTC	71
55762269	NTC_FAR87950	NTC	53
55762270	NTC_FAR87950	NTC	44
55762271	NTC_FAR87950	NTC	36
55762272	NTC_FAR87950	NTC	112
55762273	NTC_FAR87950	NTC	123
55762274	NTC_FAR87950	NTC	54
55762275	NTC_FAR87950	NTC	61
55762276	NTC_FAR87950	NTC	129
55762277	NTC_FAR87950	NTC	43
55762278	NTC_FAR87950	NTC	47
55762279	NTC_FAR87950	NTC	49
55762280	NTC_FAR87950	NTC	54
55762281	NTC_FAR87950	NTC	78
55762282	NTC_FAR87950	NTC	117
55762283	NTC_FAR87950	NTC	98
55762284	NTC_FAR87950	NTC	64
55762285	NTC_FAR87950	NTC	40
55762286	NTC_FAR87950	NTC	31
55762287	NTC_FAR87950	NTC	72
55762288	NTC_FAR87950	NTC	45
55762289	NTC_FAR87950	NTC	31
55762290	NTC_FAR87950	NTC	54
55762291	NTC_FAR87950	NTC	31
55762292	NTC_FAR87950	NTC	31
55762293	NTC_FAR87950	NTC	32
55762294	NTC_FAR87950	NTC	86
55762295	NTC_FAR87950	NTC	9
55762296	NTC_FAR87950	NTC	43
55762297	NTC_FAR87950	NTC	52
55762298	NTC_FAR87950	NTC	30
55762299	NTC_FAR87950	NTC	35
55762300	NTC_FAR87950	NTC	65
55762301	NTC_FAR87950	NTC	44
55762302	NTC_FAR87950	NTC	66
55762303	NTC_FAR87950	NTC	60
55762304	NTC_FAR87950	NTC	43
55762305	NTC_FAR87950	NTC	112
55762306	NTC_FAR87950	NTC	38
55762307	NTC_FAR87950	NTC	40
55762308	NTC_FAR87950	NTC	89
55762309	NTC_FAR87950	NTC	64
55762310	NTC_FAR87950	NTC	183
55762311	NTC_FAR87950	NTC	56
55762312	NTC_FAR87950	NTC	22
55762313	NTC_FAR87950	NTC	57
55762314	NTC_FAR87950	NTC	31
55762315	NTC_FAR87950	NTC	127
55762316	NTC_FAR87950	NTC	72
55762317	NTC_FAR87950	NTC	22
55762318	NTC_FAR87950	NTC	134
55762319	NTC_FAR87950	NTC	212
55762320	NTC_FAR87950	NTC	36
55762321	NTC_FAR87950	NTC	111
55762322	NTC_FAR87950	NTC	56
55762323	NTC_FAR87950	NTC	30
55762324	NTC_FAR87950	NTC	62
55762325	NTC_FAR87950	NTC	103
55762326	NTC_FAR87950	NTC	116
55762327	NTC_FAR87950	NTC	152
55762328	NTC_FAR87950	NTC	144
55762329	NTC_FAR87950	NTC	73
55762330	NTC_FAR87950	NTC	60
55762331	NTC_FAR87950	NTC	51
55762332	NTC_FAR87950	NTC	64
55762333	NTC_FAR87950	NTC	113
55762334	NTC_FAR87950	NTC	83
55762335	NTC_FAR87950	NTC	49
55762336	NTC_FAR87950	NTC	146
55762337	NTC_FAR87950	NTC	146
55762338	NTC_FAR87950	NTC	54
55762339	NTC_FAR87950	NTC	146
55762340	NTC_FAR87950	NTC	67
55762341	NTC_FAR87950	NTC	54
55762342	NTC_FAR87950	NTC	74
55762343	NTC_FAR87950	NTC	31
55762344	NTC_FAR87950	NTC	167
55762345	NTC_FAR87950	NTC	65
55762346	NTC_FAR87950	NTC	9
55762347	NTC_FAR87950	NTC	80
55762348	NTC_FAR87950	NTC	157
55762349	NTC_FAR87950	NTC	72
55762350	NTC_FAR87950	NTC	38
55762351	NTC_FAR87950	NTC	32
55762352	NTC_FAR87950	NTC	41
55762353	NTC_FAR87950	NTC	120
55762354	NTC_FAR87950	NTC	104
55762355	NTC_FAR87950	NTC	74
55762356	NTC_FAR87950	NTC	71
55762357	NTC_FAR87950	NTC	43
55762358	NTC_FAR87950	NTC	7
55762359	NTC_FAR87950	NTC	72
55762360	NTC_FAR87950	NTC	46
55762361	NTC_FAR87950	NTC	122
55762362	NTC_FAR87950	NTC	67
55762363	NTC_FAR87950	NTC	31
55762364	NTC_FAR87950	NTC	105
55762365	NTC_FAR87950	NTC	44
55762366	NTC_FAR87950	NTC	41
55762367	NTC_FAR87950	NTC	41
55762368	NTC_FAR87950	NTC	56
55762369	NTC_FAR87950	NTC	28
55762370	NTC_FAR87950	NTC	82
55762371	NTC_FAR87950	NTC	88
55762372	NTC_FAR87950	NTC	113
55762373	NTC_FAR87950	NTC	86
55762374	NTC_FAR87950	NTC	42
55762375	NTC_FAR87950	NTC	9
55762376	NTC_FAR87950	NTC	70
55762377	NTC_FAR87950	NTC	82
55762378	NTC_FAR87950	NTC	62
55762379	NTC_FAR87950	NTC	75
55762380	NTC_FAR87950	NTC	94
55762381	NTC_FAR87950	NTC	28
55762382	NTC_FAR87950	NTC	48
55762383	NTC_FAR87950	NTC	42
55762384	NTC_FAR87950	NTC	63
55762385	NTC_FAR87950	NTC	159
55762386	NTC_FAR87950	NTC	22
55762387	NTC_FAR87950	NTC	14
55762388	NTC_FAR87950	NTC	90
55762389	NTC_FAR87950	NTC	99
55762390	NTC_FAR87950	NTC	90
55762391	NTC_FAR87950	NTC	152
55762392	NTC_FAR87950	NTC	19
55762393	NTC_FAR87950	NTC	48
55762394	NTC_FAR87950	NTC	90
55762395	NTC_FAR87950	NTC	87
55762396	NTC_FAR87950	NTC	123
55762397	NTC_FAR87950	NTC	158
55762398	NTC_FAR87950	NTC	85
55762399	NTC_FAR87950	NTC	129
55762400	NTC_FAR87950	NTC	20
55762401	NTC_FAR87950	NTC	64
55762402	NTC_FAR87950	NTC	38
55762403	NTC_FAR87950	NTC	14
55762404	NTC_FAR87950	NTC	39
55762405	NTC_FAR87950	NTC	15
55762406	NTC_FAR87950	NTC	88
55762407	NTC_FAR87950	NTC	98
55762408	NTC_FAR87950	NTC	97
55762409	NTC_FAR87950	NTC	67
55762410	NTC_FAR87950	NTC	34
55762411	NTC_FAR87950	NTC	73
55762412	NTC_FAR87950	NTC	43
55762413	NTC_FAR87950	NTC	95
55762414	NTC_FAR87950	NTC	215
55762415	NTC_FAR87950	NTC	76
55762416	NTC_FAR87950	NTC	38
55762417	NTC_FAR87950	NTC	74
55762418	NTC_FAR87950	NTC	175
55762419	NTC_FAR87950	NTC	91
55762420	NTC_FAR87950	NTC	56
55762421	NTC_FAR87950	NTC	157
55762422	NTC_FAR87950	NTC	164
55762423	NTC_FAR87950	NTC	46
55762424	NTC_FAR87950	NTC	69
55762425	NTC_FAR87950	NTC	95
55762426	NTC_FAR87950	NTC	71
55762427	NTC_FAR87950	NTC	63
55762428	NTC_FAR87950	NTC	23
55762429	NTC_FAR87950	NTC	54
55762430	NTC_FAR87950	NTC	74
55762431	NTC_FAR87950	NTC	47
55762432	NTC_FAR87950	NTC	155
55762433	NTC_FAR87950	NTC	39
55762434	NTC_FAR87950	NTC	96
55762435	NTC_FAR87950	NTC	62
55762436	NTC_FAR87950	NTC	55
55762437	NTC_FAR87950	NTC	79
55762438	NTC_FAR87950	NTC	19
55762439	NTC_FAR87950	NTC	60
55762440	NTC_FAR87950	NTC	23
55762441	NTC_FAR87950	NTC	114
55762442	NTC_FAR87950	NTC	105
55762443	NTC_FAR87950	NTC	49
55762444	NTC_FAR87950	NTC	33
55762445	NTC_FAR87950	NTC	120
55762446	NTC_FAR87950	NTC	64
55762447	NTC_FAR87950	NTC	58
55762448	NTC_FAR87950	NTC	50
55762449	NTC_FAR87950	NTC	66
55762450	NTC_FAR87950	NTC	69
55762451	NTC_FAR87950	NTC	66
55762452	NTC_FAR87950	NTC	156
55762453	NTC_FAR87950	NTC	33
55762454	NTC_FAR87950	NTC	52
55762455	NTC_FAR87950	NTC	96
55762456	NTC_FAR87950	NTC	160
55762457	NTC_FAR87950	NTC	136
55762458	NTC_FAR87950	NTC	71
55762459	NTC_FAR87950	NTC	69
55762460	NTC_FAR87950	NTC	64
55762461	NTC_FAR87950	NTC	53
55762462	NTC_FAR87950	NTC	128
55762463	NTC_FAR87950	NTC	50
55762464	NTC_FAR87950	NTC	100
55762465	NTC_FAR87950	NTC	83
55762466	NTC_FAR87950	NTC	104
55762467	NTC_FAR87950	NTC	51
55762468	NTC_FAR87950	NTC	118
55762469	NTC_FAR87950	NTC	75
55762470	NTC_FAR87950	NTC	76
55762471	NTC_FAR87950	NTC	112
55762472	NTC_FAR87950	NTC	54
55762473	NTC_FAR87950	NTC	64
55762474	NTC_FAR87950	NTC	111
55762475	NTC_FAR87950	NTC	40
55762476	NTC_FAR87950	NTC	68
55762477	NTC_FAR87950	NTC	49
55762478	NTC_FAR87950	NTC	116
55762479	NTC_FAR87950	NTC	62
55762480	NTC_FAR87950	NTC	173
55762481	NTC_FAR87950	NTC	92
55762482	NTC_FAR87950	NTC	41
55762483	NTC_FAR87950	NTC	62
55762484	NTC_FAR87950	NTC	155
55762485	NTC_FAR87950	NTC	119
55762486	NTC_FAR87950	NTC	67
55762487	NTC_FAR87950	NTC	155
55762488	NTC_FAR87950	NTC	160
55762489	NTC_FAR87950	NTC	11
55762490	NTC_FAR87950	NTC	117
55762491	NTC_FAR87950	NTC	43
55762492	NTC_FAR87950	NTC	83
55762493	NTC_FAR87950	NTC	122
55762494	NTC_FAR87950	NTC	94
55762495	NTC_FAR87950	NTC	60
55762496	NTC_FAR87950	NTC	31
55762497	NTC_FAR87950	NTC	66
55762498	NTC_FAR87950	NTC	34
55762499	NTC_FAR87950	NTC	90
55762500	NTC_FAR87950	NTC	156
55762501	NTC_FAR87950	NTC	151
55762502	NTC_FAR87950	NTC	99
55762503	NTC_FAR87950	NTC	165
55762504	NTC_FAR87950	NTC	39
55762505	NTC_FAR87950	NTC	32
55762506	NTC_FAR87950	NTC	77
55762507	NTC_FAR87950	NTC	77
55762508	NTC_FAR87950	NTC	136
55762509	NTC_FAR87950	NTC	89
55762510	NTC_FAR87950	NTC	33
55762511	NTC_FAR87950	NTC	126
55762512	NTC_FAR87950	NTC	32
55762513	NTC_FAR87950	NTC	70
55762514	NTC_FAR87950	NTC	57
55762515	NTC_FAR87950	NTC	136
55762516	NTC_FAR87950	NTC	63
55762517	NTC_FAR87950	NTC	124
55762518	NTC_FAR87950	NTC	74
55762519	NTC_FAR87950	NTC	59
55762520	NTC_FAR87950	NTC	65
55762521	NTC_FAR87950	NTC	35
55762522	NTC_FAR87950	NTC	77
55762523	NTC_FAR87950	NTC	33
55762524	NTC_FAR87950	NTC	107
55762525	NTC_FAR87950	NTC	147
55762526	NTC_FAR87950	NTC	89
55762527	NTC_FAR87950	NTC	63
55762528	NTC_FAR87950	NTC	61
55762529	NTC_FAR87950	NTC	114
55762530	NTC_FAR87950	NTC	126
55762531	NTC_FAR87950	NTC	129
55762532	NTC_FAR87950	NTC	146
55762533	NTC_FAR87950	NTC	55
55762534	NTC_FAR87950	NTC	137
55762535	NTC_FAR87950	NTC	29
55762536	NTC_FAR87950	NTC	51
55762537	NTC_FAR87950	NTC	97
55762538	NTC_FAR87950	NTC	62
55762539	NTC_FAR87950	NTC	107
55762540	NTC_FAR87950	NTC	93
55762541	NTC_FAR87950	NTC	78
55762542	NTC_FAR87950	NTC	9
55762543	NTC_FAR87950	NTC	48
55762544	NTC_FAR87950	NTC	61
55762545	NTC_FAR87950	NTC	48
55762546	NTC_FAR87950	NTC	58
55762547	NTC_FAR87950	NTC	42
55762548	NTC_FAR87950	NTC	62
55762549	NTC_FAR87950	NTC	94
55762550	NTC_FAR87950	NTC	121
55762551	NTC_FAR87950	NTC	127
55762552	NTC_FAR87950	NTC	80
55762553	NTC_FAR87950	NTC	145
55762554	NTC_FAR87950	NTC	38
55762555	NTC_FAR87950	NTC	109
55762556	NTC_FAR87950	NTC	75
55762557	NTC_FAR87950	NTC	124
55762558	NTC_FAR87950	NTC	117
55762559	NTC_FAR87950	NTC	118
55762560	NTC_FAR87950	NTC	145
55762561	NTC_FAR87950	NTC	40
55762562	NTC_FAR87950	NTC	70
55762563	NTC_FAR87950	NTC	34
55762564	NTC_FAR87950	NTC	67
55762565	NTC_FAR87950	NTC	133
55762566	NTC_FAR87950	NTC	30
55762567	NTC_FAR87950	NTC	41
55762568	NTC_FAR87950	NTC	48
55762569	NTC_FAR87950	NTC	88
55762570	NTC_FAR87950	NTC	99
55762571	NTC_FAR87950	NTC	101
55762572	NTC_FAR87950	NTC	29
55762573	NTC_FAR87950	NTC	149
55762574	NTC_FAR87950	NTC	84
55762575	NTC_FAR87950	NTC	121
55762576	NTC_FAR87950	NTC	66
55762577	NTC_FAR87950	NTC	81
55762578	NTC_FAR87950	NTC	150
55762579	NTC_FAR87950	NTC	97
55762580	NTC_FAR87950	NTC	31
55762581	NTC_FAR87950	NTC	148
55762582	NTC_FAR87950	NTC	51
55762583	NTC_FAR87950	NTC	104
55762584	NTC_FAR87950	NTC	70
55762585	NTC_FAR87950	NTC	115
55762586	NTC_FAR87950	NTC	26
55762587	NTC_FAR87950	NTC	50
55762588	NTC_FAR87950	NTC	54
55762589	NTC_FAR87950	NTC	116
55762590	NTC_FAR87950	NTC	42
55762591	NTC_FAR87950	NTC	112
55762592	NTC_FAR87950	NTC	107
55762593	NTC_FAR87950	NTC	96
55762594	NTC_FAR87950	NTC	152
55762595	NTC_FAR87950	NTC	160
55762596	NTC_FAR87950	NTC	140
55762597	NTC_FAR87950	NTC	138
55762598	NTC_FAR87950	NTC	18
55762599	NTC_FAR87950	NTC	114
55762600	NTC_FAR87950	NTC	37
55762601	NTC_FAR87950	NTC	92
55762602	NTC_FAR87950	NTC	39
55762603	NTC_FAR87950	NTC	99
55762604	NTC_FAR87950	NTC	63
55762605	NTC_FAR87950	NTC	53
55762606	NTC_FAR87950	NTC	52
55762607	NTC_FAR87950	NTC	34
55762608	NTC_FAR87950	NTC	120
55762609	NTC_FAR87950	NTC	89
55762610	NTC_FAR87950	NTC	71
55762611	NTC_FAR87950	NTC	143
55762612	NTC_FAR87950	NTC	35
55762613	NTC_FAR87950	NTC	23
55762614	NTC_FAR87950	NTC	13
55762615	NTC_FAR87950	NTC	21
55762616	NTC_FAR87950	NTC	80
55762617	NTC_FAR87950	NTC	64
55762618	NTC_FAR87950	NTC	46
55762619	NTC_FAR87950	NTC	24
55762620	NTC_FAR87950	NTC	62
55762621	NTC_FAR87950	NTC	33
55762622	NTC_FAR87950	NTC	129
55762623	NTC_FAR87950	NTC	93
55762624	NTC_FAR87950	NTC	90
55762625	NTC_FAR87950	NTC	124
55762626	NTC_FAR87950	NTC	92
55762627	NTC_FAR87950	NTC	66
55762628	NTC_FAR87950	NTC	134
55762629	NTC_FAR87950	NTC	108
55762630	NTC_FAR87950	NTC	102
55762631	NTC_FAR87950	NTC	76
55762632	NTC_FAR87950	NTC	76
55762633	NTC_FAR87950	NTC	76
55762634	NTC_FAR87950	NTC	94
55762635	NTC_FAR87950	NTC	20
55762636	NTC_FAR87950	NTC	11
55762637	NTC_FAR87950	NTC	47
55762638	NTC_FAR87950	NTC	105
55762639	NTC_FAR87950	NTC	98
55762640	NTC_FAR87950	NTC	80
55762641	NTC_FAR87950	NTC	98
55762642	NTC_FAR87950	NTC	181
55762643	NTC_FAR87950	NTC	30
55762644	NTC_FAR87950	NTC	23
55762645	NTC_FAR87950	NTC	72
55762646	NTC_FAR87950	NTC	89
55762647	NTC_FAR87950	NTC	97
55762648	NTC_FAR87950	NTC	118
55762649	NTC_FAR87950	NTC	39
55762650	NTC_FAR87950	NTC	57
55762651	NTC_FAR87950	NTC	142
55762652	NTC_FAR87950	NTC	129
55762653	NTC_FAR87950	NTC	60
55762654	NTC_FAR87950	NTC	71
55762655	NTC_FAR87950	NTC	189
55762656	NTC_FAR87950	NTC	18
55762657	NTC_FAR87950	NTC	88
55762658	NTC_FAR87950	NTC	85
55762659	NTC_FAR87950	NTC	113
55762660	NTC_FAR87950	NTC	69
55762661	NTC_FAR87950	NTC	146
55762662	NTC_FAR87950	NTC	117
55762663	NTC_FAR87950	NTC	48
55762664	NTC_FAR87950	NTC	55
55762665	NTC_FAR87950	NTC	80
55762666	NTC_FAR87950	NTC	109
55762667	NTC_FAR87950	NTC	91
55762668	NTC_FAR87950	NTC	58
55762669	NTC_FAR87950	NTC	64
55762670	NTC_FAR87950	NTC	217
55762671	NTC_FAR87950	NTC	117
55762672	NTC_FAR87950	NTC	45
55762673	NTC_FAR87950	NTC	48
55762674	NTC_FAR87950	NTC	69
55762675	NTC_FAR87950	NTC	106
55762676	NTC_FAR87950	NTC	125
55762677	NTC_FAR87950	NTC	84
55762678	NTC_FAR87950	NTC	102
55762679	NTC_FAR87950	NTC	127
55762680	NTC_FAR87950	NTC	51
55762681	NTC_FAR87950	NTC	59
55762682	NTC_FAR87950	NTC	155
55762683	NTC_FAR87950	NTC	178
55762684	NTC_FAR87950	NTC	72
55762685	NTC_FAR87950	NTC	168
55762686	NTC_FAR87950	NTC	108
55762687	NTC_FAR87950	NTC	30
55762688	NTC_FAR87950	NTC	154
55762689	NTC_FAR87950	NTC	78
55762690	NTC_FAR87950	NTC	88
55762691	NTC_FAR87950	NTC	37
55762692	NTC_FAR87950	NTC	107
55762693	NTC_FAR87950	NTC	60
55762694	NTC_FAR87950	NTC	116
55762695	NTC_FAR87950	NTC	66
55762696	NTC_FAR87950	NTC	45
55762697	NTC_FAR87950	NTC	58
55762698	NTC_FAR87950	NTC	56
55762699	NTC_FAR87950	NTC	87
55762700	NTC_FAR87950	NTC	128
55762701	NTC_FAR87950	NTC	83
55762702	NTC_FAR87950	NTC	96
55762703	NTC_FAR87950	NTC	74
55762704	NTC_FAR87950	NTC	86
55762705	NTC_FAR87950	NTC	159
55762706	NTC_FAR87950	NTC	100
55762707	NTC_FAR87950	NTC	46
55762708	NTC_FAR87950	NTC	77
55762709	NTC_FAR87950	NTC	63
55762710	NTC_FAR87950	NTC	124
55762711	NTC_FAR87950	NTC	71
55762712	NTC_FAR87950	NTC	98
55762713	NTC_FAR87950	NTC	80
55762714	NTC_FAR87950	NTC	158
55762715	NTC_FAR87950	NTC	23
55762716	NTC_FAR87950	NTC	101
55762717	NTC_FAR87950	NTC	60
55762718	NTC_FAR87950	NTC	50
55762719	NTC_FAR87950	NTC	48
55762720	NTC_FAR87950	NTC	129
55762721	NTC_FAR87950	NTC	69
55762722	NTC_FAR87950	NTC	15
55762723	NTC_FAR87950	NTC	114
55762724	NTC_FAR87950	NTC	98
55762725	NTC_FAR87950	NTC	50
55762726	NTC_FAR87950	NTC	62
55762727	NTC_FAR87950	NTC	52
55762728	NTC_FAR87950	NTC	75
55762729	NTC_FAR87950	NTC	103
55762730	NTC_FAR87950	NTC	108
55762731	NTC_FAR87950	NTC	63
55762732	NTC_FAR87950	NTC	19
55762733	NTC_FAR87950	NTC	32
55762734	NTC_FAR87950	NTC	79
55762735	NTC_FAR87950	NTC	61
55762736	NTC_FAR87950	NTC	86
55762737	NTC_FAR87950	NTC	160
55762738	NTC_FAR87950	NTC	99
55762739	NTC_FAR87950	NTC	104
55762740	NTC_FAR87950	NTC	64
55762741	NTC_FAR87950	NTC	95
55762742	NTC_FAR87950	NTC	64
55762743	NTC_FAR87950	NTC	29
55762744	NTC_FAR87950	NTC	139
55762745	NTC_FAR87950	NTC	72
55762746	NTC_FAR87950	NTC	96
55762747	NTC_FAR87950	NTC	105
55762748	NTC_FAR87950	NTC	89
55762749	NTC_FAR87950	NTC	59
55762750	NTC_FAR87950	NTC	58
55762751	NTC_FAR87950	NTC	92
55762752	NTC_FAR87950	NTC	22
55762753	NTC_FAR87950	NTC	33
55762754	NTC_FAR87950	NTC	155
55762755	NTC_FAR87950	NTC	195
55762756	NTC_FAR87950	NTC	57
55762757	NTC_FAR87950	NTC	46
55762758	NTC_FAR87950	NTC	32
55762759	NTC_FAR87950	NTC	60
55762760	NTC_FAR87950	NTC	38
55762761	NTC_FAR87950	NTC	48
55762762	NTC_FAR87950	NTC	41
55762763	NTC_FAR87950	NTC	151
55762764	NTC_FAR87950	NTC	151
55762765	NTC_FAR87950	NTC	73
55762766	NTC_FAR87950	NTC	114
55762767	NTC_FAR87950	NTC	104
55762768	NTC_FAR87950	NTC	30
55762769	NTC_FAR87950	NTC	112
55762770	NTC_FAR87950	NTC	142
55762771	NTC_FAR87950	NTC	49
55762772	NTC_FAR87950	NTC	70
55762773	NTC_FAR87950	NTC	43
55762774	NTC_FAR87950	NTC	99
55762775	NTC_FAR87950	NTC	54
55762776	NTC_FAR87950	NTC	187
55762777	NTC_FAR87950	NTC	51
55762778	NTC_FAR87950	NTC	27
55762779	NTC_FAR87950	NTC	118
55762780	NTC_FAR87950	NTC	50
55762781	NTC_FAR87950	NTC	138
55762782	NTC_FAR87950	NTC	33
55762783	NTC_FAR87950	NTC	70
55762784	NTC_FAR87950	NTC	111
55762785	NTC_FAR87950	NTC	84
55762786	NTC_FAR87950	NTC	127
55762787	NTC_FAR87950	NTC	54
55762788	NTC_FAR87950	NTC	127
55762789	NTC_FAR87950	NTC	28
55762790	NTC_FAR87950	NTC	74
55762791	NTC_FAR87950	NTC	27
55762792	NTC_FAR87950	NTC	80
55762793	NTC_FAR87950	NTC	144
55762794	NTC_FAR87950	NTC	115
55762795	NTC_FAR87950	NTC	30
55762796	NTC_FAR87950	NTC	102
55762797	NTC_FAR87950	NTC	63
55762798	NTC_FAR87950	NTC	94
55762799	NTC_FAR87950	NTC	27
55762800	NTC_FAR87950	NTC	61
55762801	NTC_FAR87950	NTC	64
55762802	NTC_FAR87950	NTC	73
55762803	NTC_FAR87950	NTC	136
55762804	NTC_FAR87950	NTC	119
55762805	NTC_FAR87950	NTC	73
55762806	NTC_FAR87950	NTC	73
55762807	NTC_FAR87950	NTC	27
55762808	NTC_FAR87950	NTC	50
55762809	NTC_FAR87950	NTC	105
55762810	NTC_FAR87950	NTC	65
55762811	NTC_FAR87950	NTC	115
55762812	NTC_FAR87950	NTC	95
55762813	NTC_FAR87950	NTC	38
55762814	NTC_FAR87950	NTC	210
55762815	NTC_FAR87950	NTC	50
55762816	NTC_FAR87950	NTC	256
55762817	NTC_FAR87950	NTC	102
55762818	NTC_FAR87950	NTC	199
55762819	NTC_FAR87950	NTC	141
55762820	NTC_FAR87950	NTC	53
55762821	NTC_FAR87950	NTC	154
55762822	NTC_FAR87950	NTC	180
55762823	NTC_FAR87950	NTC	122
55762824	NTC_FAR87950	NTC	60
55762825	NTC_FAR87950	NTC	67
55762826	NTC_FAR87950	NTC	53
55762827	NTC_FAR87950	NTC	74
55762828	NTC_FAR87950	NTC	74
55762829	NTC_FAR87950	NTC	24
55762830	NTC_FAR87950	NTC	75
55762831	NTC_FAR87950	NTC	79
55762832	NTC_FAR87950	NTC	42
55762833	NTC_FAR87950	NTC	44
55762834	NTC_FAR87950	NTC	54
55762835	NTC_FAR87950	NTC	138
55762836	NTC_FAR87950	NTC	45
55762837	NTC_FAR87950	NTC	163
55762838	NTC_FAR87950	NTC	71
55762839	NTC_FAR87950	NTC	78
55762840	NTC_FAR87950	NTC	100
55762841	NTC_FAR87950	NTC	49
55762842	NTC_FAR87950	NTC	87
55762843	NTC_FAR87950	NTC	118
55762844	NTC_FAR87950	NTC	83
55762845	NTC_FAR87950	NTC	85
55762846	NTC_FAR87950	NTC	52
55762847	NTC_FAR87950	NTC	116
55762848	NTC_FAR87950	NTC	17
55762849	NTC_FAR87950	NTC	47
55762850	NTC_FAR87950	NTC	54
55762851	NTC_FAR87950	NTC	197
55762852	NTC_FAR87950	NTC	57
55762853	NTC_FAR87950	NTC	132
55762854	NTC_FAR87950	NTC	67
55762855	NTC_FAR87950	NTC	161
55762856	NTC_FAR87950	NTC	50
55762857	NTC_FAR87950	NTC	54
55762858	NTC_FAR87950	NTC	129
55762859	NTC_FAR87950	NTC	24
55762860	NTC_FAR87950	NTC	69
55762861	NTC_FAR87950	NTC	38
55762862	NTC_FAR87950	NTC	83
55762863	NTC_FAR87950	NTC	162
55762864	NTC_FAR87950	NTC	68
55762865	NTC_FAR87950	NTC	51
55762866	NTC_FAR87950	NTC	46
55762867	NTC_FAR87950	NTC	138
55762868	NTC_FAR87950	NTC	63
55762869	NTC_FAR87950	NTC	163
55762870	NTC_FAR87950	NTC	230
55762871	NTC_FAR87950	NTC	132
55762872	NTC_FAR87950	NTC	84
55762873	NTC_FAR87950	NTC	110
55762874	NTC_FAR87950	NTC	59
55762875	NTC_FAR87950	NTC	92
55762876	NTC_FAR87950	NTC	236
55762877	NTC_FAR87950	NTC	47
55762878	NTC_FAR87950	NTC	48
55762879	NTC_FAR87950	NTC	108
55762880	NTC_FAR87950	NTC	44
55762881	NTC_FAR87950	NTC	32
55762882	NTC_FAR87950	NTC	76
55762883	NTC_FAR87950	NTC	100
55762884	NTC_FAR87950	NTC	52
55762885	NTC_FAR87950	NTC	55
55762886	NTC_FAR87950	NTC	89
55762887	NTC_FAR87950	NTC	130
55762888	NTC_FAR87950	NTC	201
55762889	NTC_FAR87950	NTC	113
55762890	NTC_FAR87950	NTC	74
55762891	NTC_FAR87950	NTC	27
55762892	NTC_FAR87950	NTC	100
55762893	NTC_FAR87950	NTC	64
55762894	NTC_FAR87950	NTC	140
55762895	NTC_FAR87950	NTC	149
55762896	NTC_FAR87950	NTC	217
55762897	NTC_FAR87950	NTC	83
55762898	NTC_FAR87950	NTC	23
55762899	NTC_FAR87950	NTC	75
55762900	NTC_FAR87950	NTC	55
55762901	NTC_FAR87950	NTC	138
55762902	NTC_FAR87950	NTC	116
55762903	NTC_FAR87950	NTC	107
55762904	NTC_FAR87950	NTC	150
55762905	NTC_FAR87950	NTC	61
55762906	NTC_FAR87950	NTC	112
55762907	NTC_FAR87950	NTC	63
55762908	NTC_FAR87950	NTC	81
55762909	NTC_FAR87950	NTC	56
55762910	NTC_FAR87950	NTC	181
55762911	NTC_FAR87950	NTC	124
55762912	NTC_FAR87950	NTC	49
55762913	NTC_FAR87950	NTC	118
55762914	NTC_FAR87950	NTC	71
55762915	NTC_FAR87950	NTC	165
55762916	NTC_FAR87950	NTC	171
55762917	NTC_FAR87950	NTC	73
55762918	NTC_FAR87950	NTC	62
55762919	NTC_FAR87950	NTC	118
55762920	NTC_FAR87950	NTC	73
55762921	NTC_FAR87950	NTC	29
55762922	NTC_FAR87950	NTC	60
55762923	NTC_FAR87950	NTC	119
55762924	NTC_FAR87950	NTC	95
55762925	NTC_FAR87950	NTC	128
55762926	NTC_FAR87950	NTC	22
55762927	NTC_FAR87950	NTC	170
55762928	NTC_FAR87950	NTC	57
55762929	NTC_FAR87950	NTC	118
55762930	NTC_FAR87950	NTC	74
55762931	NTC_FAR87950	NTC	45
55762932	NTC_FAR87950	NTC	53
55762933	NTC_FAR87950	NTC	107
55762934	NTC_FAR87950	NTC	38
55762935	NTC_FAR87950	NTC	126
55762936	NTC_FAR87950	NTC	101
55762937	NTC_FAR87950	NTC	179
55762938	NTC_FAR87950	NTC	37
55762939	NTC_FAR87950	NTC	161
55762940	NTC_FAR87950	NTC	256
55762941	NTC_FAR87950	NTC	65
55762942	NTC_FAR87950	NTC	83
55762943	NTC_FAR87950	NTC	53
55762944	NTC_FAR87950	NTC	120
55762945	NTC_FAR87950	NTC	58
55762946	NTC_FAR87950	NTC	60
55762947	NTC_FAR87950	NTC	135
55762948	NTC_FAR87950	NTC	150
55762949	NTC_FAR87950	NTC	130
55762950	NTC_FAR87950	NTC	63
55762951	NTC_FAR87950	NTC	75
55762952	NTC_FAR87950	NTC	104
55762953	NTC_FAR87950	NTC	159
55762954	NTC_FAR87950	NTC	51
55762955	NTC_FAR87950	NTC	73
55762956	NTC_FAR87950	NTC	96
55762957	NTC_FAR87950	NTC	86
55762958	NTC_FAR87950	NTC	37
55762959	NTC_FAR87950	NTC	135
55762960	NTC_FAR87950	NTC	50
55762961	NTC_FAR87950	NTC	96
55762962	NTC_FAR87950	NTC	167
55762963	NTC_FAR87950	NTC	122
55762964	NTC_FAR87950	NTC	130
55762965	NTC_FAR87950	NTC	28
55762966	NTC_FAR87950	NTC	73
55762967	NTC_FAR87950	NTC	46
55762968	NTC_FAR87950	NTC	62
55762969	NTC_FAR87950	NTC	62
55762970	NTC_FAR87950	NTC	84
55762971	NTC_FAR87950	NTC	192
55762972	NTC_FAR87950	NTC	190
55762973	NTC_FAR87950	NTC	87
55762974	NTC_FAR87950	NTC	56
55762975	NTC_FAR87950	NTC	123
55762976	NTC_FAR87950	NTC	112
55762977	NTC_FAR87950	NTC	84
55762978	NTC_FAR87950	NTC	169
55762979	NTC_FAR87950	NTC	33
55762980	NTC_FAR87950	NTC	64
55762981	NTC_FAR87950	NTC	49
55762982	NTC_FAR87950	NTC	78
55762983	NTC_FAR87950	NTC	45
55762984	NTC_FAR87950	NTC	27
55762985	NTC_FAR87950	NTC	193
55762986	NTC_FAR87950	NTC	181
55762987	NTC_FAR87950	NTC	51
55762988	NTC_FAR87950	NTC	141
55762989	NTC_FAR87950	NTC	80
55762990	NTC_FAR87950	NTC	76
55762991	NTC_FAR87950	NTC	70
55762992	NTC_FAR87950	NTC	87
55762993	NTC_FAR87950	NTC	62
55762994	NTC_FAR87950	NTC	92
55762995	NTC_FAR87950	NTC	72
55762996	NTC_FAR87950	NTC	130
55762997	NTC_FAR87950	NTC	105
55762998	NTC_FAR87950	NTC	113
55762999	NTC_FAR87950	NTC	20
55763000	NTC_FAR87950	NTC	32
55763001	NTC_FAR87950	NTC	45
55763002	NTC_FAR87950	NTC	127
55763003	NTC_FAR87950	NTC	45
55763004	NTC_FAR87950	NTC	59
55763005	NTC_FAR87950	NTC	218
55763006	NTC_FAR87950	NTC	102
55763007	NTC_FAR87950	NTC	53
55763008	NTC_FAR87950	NTC	29
55763009	NTC_FAR87950	NTC	137
55763010	NTC_FAR87950	NTC	135
55763011	NTC_FAR87950	NTC	151
55763012	NTC_FAR87950	NTC	76
55763013	NTC_FAR87950	NTC	162
55763014	NTC_FAR87950	NTC	99
55763015	NTC_FAR87950	NTC	69
55763016	NTC_FAR87950	NTC	63
55763017	NTC_FAR87950	NTC	113
55763018	NTC_FAR87950	NTC	83
55763019	NTC_FAR87950	NTC	63
55763020	NTC_FAR87950	NTC	153
55763021	NTC_FAR87950	NTC	95
55763022	NTC_FAR87950	NTC	88
55763023	NTC_FAR87950	NTC	60
55763024	NTC_FAR87950	NTC	91
55763025	NTC_FAR87950	NTC	145
55763026	NTC_FAR87950	NTC	73
55763027	NTC_FAR87950	NTC	43
55763028	NTC_FAR87950	NTC	89
55763029	NTC_FAR87950	NTC	54
55763030	NTC_FAR87950	NTC	106
55763031	NTC_FAR87950	NTC	57
55763032	NTC_FAR87950	NTC	167
55763033	NTC_FAR87950	NTC	45
55763034	NTC_FAR87950	NTC	117
55763035	NTC_FAR87950	NTC	49
55763036	NTC_FAR87950	NTC	60
55763037	NTC_FAR87950	NTC	44
55763038	NTC_FAR87950	NTC	203
55763039	NTC_FAR87950	NTC	63
55763040	NTC_FAR87950	NTC	132
55763041	NTC_FAR87950	NTC	95
55763042	NTC_FAR87950	NTC	60
55763043	NTC_FAR87950	NTC	46
55763044	NTC_FAR87950	NTC	49
55763045	NTC_FAR87950	NTC	132
55763046	NTC_FAR87950	NTC	65
55763047	NTC_FAR87950	NTC	31
55763048	NTC_FAR87950	NTC	188
55763049	NTC_FAR87950	NTC	97
55763050	NTC_FAR87950	NTC	99
55763051	NTC_FAR87950	NTC	198
55763052	NTC_FAR87950	NTC	79
55763053	NTC_FAR87950	NTC	132
55763054	NTC_FAR87950	NTC	105
55763055	NTC_FAR87950	NTC	76
55763056	NTC_FAR87950	NTC	26
55763057	NTC_FAR87950	NTC	30
55763058	NTC_FAR87950	NTC	104
55763059	NTC_FAR87950	NTC	76
55763060	NTC_FAR87950	NTC	118
55763061	NTC_FAR87950	NTC	126
55763062	NTC_FAR87950	NTC	68
55763063	NTC_FAR87950	NTC	177
55763064	NTC_FAR87950	NTC	105
55763065	NTC_FAR87950	NTC	39
55763066	NTC_FAR87950	NTC	60
55763067	NTC_FAR87950	NTC	98
55763068	NTC_FAR87950	NTC	69
55763069	NTC_FAR87950	NTC	117
55763070	NTC_FAR87950	NTC	65
55763071	NTC_FAR87950	NTC	94
55763072	NTC_FAR87950	NTC	130
55763073	NTC_FAR87950	NTC	77
55763074	NTC_FAR87950	NTC	51
55763075	NTC_FAR87950	NTC	40
55763076	NTC_FAR87950	NTC	55
55763077	NTC_FAR87950	NTC	81
55763078	NTC_FAR87950	NTC	97
55763079	NTC_FAR87950	NTC	27
55763080	NTC_FAR87950	NTC	68
55763081	NTC_FAR87950	NTC	125
55763082	NTC_FAR87950	NTC	134
55763083	NTC_FAR87950	NTC	56
55763084	NTC_FAR87950	NTC	139
55763085	NTC_FAR87950	NTC	62
55763086	NTC_FAR87950	NTC	49
55763087	NTC_FAR87950	NTC	61
55763088	NTC_FAR87950	NTC	103
55763089	NTC_FAR87950	NTC	132
55763090	NTC_FAR87950	NTC	153
55763091	NTC_FAR87950	NTC	88
55763092	NTC_FAR87950	NTC	146
55763093	NTC_FAR87950	NTC	62
55763094	NTC_FAR87950	NTC	117
55763095	NTC_FAR87950	NTC	47
55763096	NTC_FAR87950	NTC	124
55763097	NTC_FAR87950	NTC	94
55763098	NTC_FAR87950	NTC	100
55763099	NTC_FAR87950	NTC	92
55763100	NTC_FAR87950	NTC	11
55763101	NTC_FAR87950	NTC	103
55763102	NTC_FAR87950	NTC	96
55763103	NTC_FAR87950	NTC	46
55763104	NTC_FAR87950	NTC	44
55763105	NTC_FAR87950	NTC	23
55763106	NTC_FAR87950	NTC	58
55763107	NTC_FAR87950	NTC	21
55763108	NTC_FAR87950	NTC	71
55763109	NTC_FAR87950	NTC	139
55763110	NTC_FAR87950	NTC	100
55763111	NTC_FAR87950	NTC	38
55763112	NTC_FAR87950	NTC	83
55763113	NTC_FAR87950	NTC	39
55763114	NTC_FAR87950	NTC	69
55763115	NTC_FAR87950	NTC	99
55763116	NTC_FAR87950	NTC	282
55763117	NTC_FAR87950	NTC	106
55763118	NTC_FAR87950	NTC	88
55763119	NTC_FAR87950	NTC	56
55763120	NTC_FAR87950	NTC	17
55763121	NTC_FAR87950	NTC	94
55763122	NTC_FAR87950	NTC	41
55763123	NTC_FAR87950	NTC	65
55763124	NTC_FAR87950	NTC	38
55763125	NTC_FAR87950	NTC	123
55763126	NTC_FAR87950	NTC	114
55763127	NTC_FAR87950	NTC	84
55763128	NTC_FAR87950	NTC	54
55763129	NTC_FAR87950	NTC	131
55763130	NTC_FAR87950	NTC	46
55763131	NTC_FAR87950	NTC	63
55763132	NTC_FAR87950	NTC	49
55763133	NTC_FAR87950	NTC	142
55763134	NTC_FAR87950	NTC	136
55763135	NTC_FAR87950	NTC	76
55763136	NTC_FAR87950	NTC	118
55763137	NTC_FAR87950	NTC	34
55763138	NTC_FAR87950	NTC	27
55763139	NTC_FAR87950	NTC	107
55763140	NTC_FAR87950	NTC	91
55763141	NTC_FAR87950	NTC	125
55763142	NTC_FAR87950	NTC	44
55763143	NTC_FAR87950	NTC	39
55763144	NTC_FAR87950	NTC	119
55763145	NTC_FAR87950	NTC	132
55763146	NTC_FAR87950	NTC	133
55763147	NTC_FAR87950	NTC	128
55763148	NTC_FAR87950	NTC	133
55763149	NTC_FAR87950	NTC	108
55763150	NTC_FAR87950	NTC	51
55763151	NTC_FAR87950	NTC	83
55763152	NTC_FAR87950	NTC	25
55763153	NTC_FAR87950	NTC	99
55763154	NTC_FAR87950	NTC	276
55763155	NTC_FAR87950	NTC	38
55763156	NTC_FAR87950	NTC	185
55763157	NTC_FAR87950	NTC	71
55763158	NTC_FAR87950	NTC	109
55763159	NTC_FAR87950	NTC	102
55763160	NTC_FAR87950	NTC	41
55763161	NTC_FAR87950	NTC	100
55763162	NTC_FAR87950	NTC	68
55763163	NTC_FAR87950	NTC	123
55763164	NTC_FAR87950	NTC	104
55763165	NTC_FAR87950	NTC	72
55763166	NTC_FAR87950	NTC	86
55763167	NTC_FAR87950	NTC	48
55763168	NTC_FAR87950	NTC	67
55763169	NTC_FAR87950	NTC	222
55763170	NTC_FAR87950	NTC	207
55763171	NTC_FAR87950	NTC	111
55763172	NTC_FAR87950	NTC	115
55763173	NTC_FAR87950	NTC	56
55763174	NTC_FAR87950	NTC	33
55763175	NTC_FAR87950	NTC	94
55763176	NTC_FAR87950	NTC	42
55763177	NTC_FAR87950	NTC	72
55763178	NTC_FAR87950	NTC	117
55763179	NTC_FAR87950	NTC	31
55763180	NTC_FAR87950	NTC	41
55763181	NTC_FAR87950	NTC	102
55763182	NTC_FAR87950	NTC	86
55763183	NTC_FAR87950	NTC	98
55763184	NTC_FAR87950	NTC	85
55763185	NTC_FAR87950	NTC	115
55763186	NTC_FAR87950	NTC	124
55763187	NTC_FAR87950	NTC	166
55763188	NTC_FAR87950	NTC	96
55763189	NTC_FAR87950	NTC	124
55763190	NTC_FAR87950	NTC	17
55763191	NTC_FAR87950	NTC	97
55763192	NTC_FAR87950	NTC	133
55763193	NTC_FAR87950	NTC	63
55763194	NTC_FAR87950	NTC	76
55763195	NTC_FAR87950	NTC	116
55763196	NTC_FAR87950	NTC	59
55763197	NTC_FAR87950	NTC	115
55763198	NTC_FAR87950	NTC	137
55763199	NTC_FAR87950	NTC	48
55763200	NTC_FAR87950	NTC	52
55763201	NTC_FAR87950	NTC	81
55763202	NTC_FAR87950	NTC	47
55763203	NTC_FAR87950	NTC	88
55763204	NTC_FAR87950	NTC	69
55763205	NTC_FAR87950	NTC	34
55763206	NTC_FAR87950	NTC	48
55763207	NTC_FAR87950	NTC	80
55763208	NTC_FAR87950	NTC	163
55763209	NTC_FAR87950	NTC	228
55763210	NTC_FAR87950	NTC	163
55763211	NTC_FAR87950	NTC	83
55763212	NTC_FAR87950	NTC	23
55763213	NTC_FAR87950	NTC	107
55763214	NTC_FAR87950	NTC	28
55763215	NTC_FAR87950	NTC	191
55763216	NTC_FAR87950	NTC	47
55763217	NTC_FAR87950	NTC	32
55763218	NTC_FAR87950	NTC	132
55763219	NTC_FAR87950	NTC	28
55763220	NTC_FAR87950	NTC	55
55763221	NTC_FAR87950	NTC	119
55763222	NTC_FAR87950	NTC	72
55763223	NTC_FAR87950	NTC	36
55763224	NTC_FAR87950	NTC	49
55763225	NTC_FAR87950	NTC	97
55763226	NTC_FAR87950	NTC	87
55763227	NTC_FAR87950	NTC	92
55763228	NTC_FAR87950	NTC	69
55763229	NTC_FAR87950	NTC	48
55763230	NTC_FAR87950	NTC	79
55763231	NTC_FAR87950	NTC	154
55763232	NTC_FAR87950	NTC	96
55763233	NTC_FAR87950	NTC	67
55763234	NTC_FAR87950	NTC	95
55763235	NTC_FAR87950	NTC	97
55763236	NTC_FAR87950	NTC	85
55763237	NTC_FAR87950	NTC	92
55763238	NTC_FAR87950	NTC	93
55763239	NTC_FAR87950	NTC	80
55763240	NTC_FAR87950	NTC	80
55763241	NTC_FAR87950	NTC	61
55763242	NTC_FAR87950	NTC	110
55763243	NTC_FAR87950	NTC	56
55763244	NTC_FAR87950	NTC	49
55763245	NTC_FAR87950	NTC	15
55763246	NTC_FAR87950	NTC	101
55763247	NTC_FAR87950	NTC	144
55763248	NTC_FAR87950	NTC	42
55763249	NTC_FAR87950	NTC	66
55763250	NTC_FAR87950	NTC	114
55763251	NTC_FAR87950	NTC	123
55763252	NTC_FAR87950	NTC	24
55763253	NTC_FAR87950	NTC	70
55763254	NTC_FAR87950	NTC	160
55763255	NTC_FAR87950	NTC	36
55763256	NTC_FAR87950	NTC	147
55763257	NTC_FAR87950	NTC	18
55763258	NTC_FAR87950	NTC	184
55763259	NTC_FAR87950	NTC	88
55763260	NTC_FAR87950	NTC	199
55763261	NTC_FAR87950	NTC	28
55763262	NTC_FAR87950	NTC	99
55763263	NTC_FAR87950	NTC	152
55763264	NTC_FAR87950	NTC	57
55763265	NTC_FAR87950	NTC	117
55763266	NTC_FAR87950	NTC	164
55763267	NTC_FAR87950	NTC	104
55763268	NTC_FAR87950	NTC	60
55763269	NTC_FAR87950	NTC	129
55763270	NTC_FAR87950	NTC	138
55763271	NTC_FAR87950	NTC	99
55763272	NTC_FAR87950	NTC	40
55763273	NTC_FAR87950	NTC	43
55763274	NTC_FAR87950	NTC	108
55763275	NTC_FAR87950	NTC	169
55763276	NTC_FAR87950	NTC	134
55763277	NTC_FAR87950	NTC	31
55763278	NTC_FAR87950	NTC	66
55763279	NTC_FAR87950	NTC	53
55763280	NTC_FAR87950	NTC	36
55763281	NTC_FAR87950	NTC	120
55763282	NTC_FAR87950	NTC	27
55763283	NTC_FAR87950	NTC	65
55763284	NTC_FAR87950	NTC	136
55763285	NTC_FAR87950	NTC	77
55763286	NTC_FAR87950	NTC	76
55763287	NTC_FAR87950	NTC	123
55763288	NTC_FAR87950	NTC	123
55763289	NTC_FAR87950	NTC	107
55763290	NTC_FAR87950	NTC	52
55763291	NTC_FAR87950	NTC	99
55763292	NTC_FAR87950	NTC	75
55763293	NTC_FAR87950	NTC	116
55763294	NTC_FAR87950	NTC	58
55763295	NTC_FAR87950	NTC	16
55763296	NTC_FAR87950	NTC	120
55763297	NTC_FAR87950	NTC	38
55763298	NTC_FAR87950	NTC	93
55763299	NTC_FAR87950	NTC	68
55763300	NTC_FAR87950	NTC	66
55763301	NTC_FAR87950	NTC	132
55763302	NTC_FAR87950	NTC	33
55763303	NTC_FAR87950	NTC	51
55763304	NTC_FAR87950	NTC	66
55763305	NTC_FAR87950	NTC	12
55763306	NTC_FAR87950	NTC	97
55763307	NTC_FAR87950	NTC	125
55763308	NTC_FAR87950	NTC	32
55763309	NTC_FAR87950	NTC	75
55763310	NTC_FAR87950	NTC	121
55763311	NTC_FAR87950	NTC	71
55763312	NTC_FAR87950	NTC	138
55763313	NTC_FAR87950	NTC	162
55763314	NTC_FAR87950	NTC	186
55763315	NTC_FAR87950	NTC	48
55763316	NTC_FAR87950	NTC	99
55763317	NTC_FAR87950	NTC	102
55763318	NTC_FAR87950	NTC	155
55763319	NTC_FAR87950	NTC	110
55763320	NTC_FAR87950	NTC	49
55763321	NTC_FAR87950	NTC	126
55763322	NTC_FAR87950	NTC	70
55763323	NTC_FAR87950	NTC	44
55763324	NTC_FAR87950	NTC	45
55763325	NTC_FAR87950	NTC	77
55763326	NTC_FAR87950	NTC	95
55763327	NTC_FAR87950	NTC	59
55763328	NTC_FAR87950	NTC	53
55763329	NTC_FAR87950	NTC	62
55763330	NTC_FAR87950	NTC	36
55763331	NTC_FAR87950	NTC	55
55763332	NTC_FAR87950	NTC	37
55763333	NTC_FAR87950	NTC	33
55763334	NTC_FAR87950	NTC	94
55763335	NTC_FAR87950	NTC	45
55763336	NTC_FAR87950	NTC	60
55763337	NTC_FAR87950	NTC	110
55763338	NTC_FAR87950	NTC	149
55763339	NTC_FAR87950	NTC	55
55763340	NTC_FAR87950	NTC	134
55763341	NTC_FAR87950	NTC	34
55763342	NTC_FAR87950	NTC	69
55763343	NTC_FAR87950	NTC	121
55763344	NTC_FAR87950	NTC	73
55763345	NTC_FAR87950	NTC	67
55763346	NTC_FAR87950	NTC	71
55763347	NTC_FAR87950	NTC	143
55763348	NTC_FAR87950	NTC	87
55763349	NTC_FAR87950	NTC	168
55763350	NTC_FAR87950	NTC	101
55763351	NTC_FAR87950	NTC	118
55763352	NTC_FAR87950	NTC	42
55763353	NTC_FAR87950	NTC	87
55763354	NTC_FAR87950	NTC	83
55763355	NTC_FAR87950	NTC	38
55763356	NTC_FAR87950	NTC	89
55763357	NTC_FAR87950	NTC	88
55763358	NTC_FAR87950	NTC	30
55763359	NTC_FAR87950	NTC	23
55763360	NTC_FAR87950	NTC	83
55763361	NTC_FAR87950	NTC	153
55763362	NTC_FAR87950	NTC	64
55763363	NTC_FAR87950	NTC	77
55763364	NTC_FAR87950	NTC	55
55763365	NTC_FAR87950	NTC	146
55763366	NTC_FAR87950	NTC	53
55763367	NTC_FAR87950	NTC	70
55763368	NTC_FAR87950	NTC	130
55763369	NTC_FAR87950	NTC	47
55763370	NTC_FAR87950	NTC	78
55763371	NTC_FAR87950	NTC	18
55763372	NTC_FAR87950	NTC	103
55763373	NTC_FAR87950	NTC	131
55763374	NTC_FAR87950	NTC	97
55763375	NTC_FAR87950	NTC	29
55763376	NTC_FAR87950	NTC	28
55763377	NTC_FAR87950	NTC	21
55763378	NTC_FAR87950	NTC	114
55763379	NTC_FAR87950	NTC	174
55763380	NTC_FAR87950	NTC	60
55763381	NTC_FAR87950	NTC	85
55763382	NTC_FAR87950	NTC	57
55763383	NTC_FAR87950	NTC	31
55763384	NTC_FAR87950	NTC	90
55763385	NTC_FAR87950	NTC	145
55763386	NTC_FAR87950	NTC	19
55763387	NTC_FAR87950	NTC	73
55763388	NTC_FAR87950	NTC	77
55763389	NTC_FAR87950	NTC	97
55763390	NTC_FAR87950	NTC	12
55763391	NTC_FAR87950	NTC	50
55763392	NTC_FAR87950	NTC	107
55763393	NTC_FAR87950	NTC	84
55763394	NTC_FAR87950	NTC	154
55763395	NTC_FAR87950	NTC	118
55763396	NTC_FAR87950	NTC	20
55763397	NTC_FAR87950	NTC	63
55763398	NTC_FAR87950	NTC	81
55763399	NTC_FAR87950	NTC	168
55763400	NTC_FAR87950	NTC	91
55763401	NTC_FAR87950	NTC	62
55763402	NTC_FAR87950	NTC	140
55763403	NTC_FAR87950	NTC	85
55763404	NTC_FAR87950	NTC	102
55763405	NTC_FAR87950	NTC	57
55763406	NTC_FAR87950	NTC	183
55763407	NTC_FAR87950	NTC	121
55763408	NTC_FAR87950	NTC	37
55763409	NTC_FAR87950	NTC	82
55763410	NTC_FAR87950	NTC	133
55763411	NTC_FAR87950	NTC	72
55763412	NTC_FAR87950	NTC	16
55763413	NTC_FAR87950	NTC	135
55763414	NTC_FAR87950	NTC	41
55763415	NTC_FAR87950	NTC	42
55763416	NTC_FAR87950	NTC	75
55763417	NTC_FAR87950	NTC	53
55763418	NTC_FAR87950	NTC	125
55763419	NTC_FAR87950	NTC	60
55763420	NTC_FAR87950	NTC	71
55763421	NTC_FAR87950	NTC	78
55763422	NTC_FAR87950	NTC	126
55763423	NTC_FAR87950	NTC	144
55763424	NTC_FAR87950	NTC	81
55763425	NTC_FAR87950	NTC	59
55763426	NTC_FAR87950	NTC	33
55763427	NTC_FAR87950	NTC	97
55763428	NTC_FAR87950	NTC	99
55763429	NTC_FAR87950	NTC	62
55763430	NTC_FAR87950	NTC	44
55763431	NTC_FAR87950	NTC	48
55763432	NTC_FAR87950	NTC	112
55763433	NTC_FAR87950	NTC	95
55763434	NTC_FAR87950	NTC	75
55763435	NTC_FAR87950	NTC	92
55763436	NTC_FAR87950	NTC	141
55763437	NTC_FAR87950	NTC	85
55763438	NTC_FAR87950	NTC	49
55763439	NTC_FAR87950	NTC	109
55763440	NTC_FAR87950	NTC	41
55763441	NTC_FAR87950	NTC	49
55763442	NTC_FAR87950	NTC	67
55763443	NTC_FAR87950	NTC	46
55763444	NTC_FAR87950	NTC	24
55763445	NTC_FAR87950	NTC	32
55763446	NTC_FAR87950	NTC	178
55763447	NTC_FAR87950	NTC	120
55763448	NTC_FAR87950	NTC	168
55763449	NTC_FAR87950	NTC	92
55763450	NTC_FAR87950	NTC	82
55763451	NTC_FAR87950	NTC	156
55763452	NTC_FAR87950	NTC	44
55763453	NTC_FAR87950	NTC	101
55763454	NTC_FAR87950	NTC	192
55763455	NTC_FAR87950	NTC	78
55763456	NTC_FAR87950	NTC	74
55763457	NTC_FAR87950	NTC	35
55763458	NTC_FAR87950	NTC	149
55763459	NTC_FAR87950	NTC	149
55763460	NTC_FAR87950	NTC	108
55763461	NTC_FAR87950	NTC	65
55763462	NTC_FAR87950	NTC	31
55763463	NTC_FAR87950	NTC	31
55763464	NTC_FAR87950	NTC	91
55763465	NTC_FAR87950	NTC	124
55763466	NTC_FAR87950	NTC	93
55763467	NTC_FAR87950	NTC	76
55763468	NTC_FAR87950	NTC	30
55763469	NTC_FAR87950	NTC	140
55763470	NTC_FAR87950	NTC	86
55763471	NTC_FAR87950	NTC	37
55763472	NTC_FAR87950	NTC	137
55763473	NTC_FAR87950	NTC	55
55763474	NTC_FAR87950	NTC	63
55763475	NTC_FAR87950	NTC	45
55763476	NTC_FAR87950	NTC	91
55763477	NTC_FAR87950	NTC	104
55763478	NTC_FAR87950	NTC	145
55763479	NTC_FAR87950	NTC	102
55763480	NTC_FAR87950	NTC	80
55763481	NTC_FAR87950	NTC	132
55763482	NTC_FAR87950	NTC	141
55763483	NTC_FAR87950	NTC	137
55763484	NTC_FAR87950	NTC	71
55763485	NTC_FAR87950	NTC	55
55763486	NTC_FAR87950	NTC	58
55763487	NTC_FAR87950	NTC	127
55763488	NTC_FAR87950	NTC	27
55763489	NTC_FAR87950	NTC	81
55763490	NTC_FAR87950	NTC	101
55763491	NTC_FAR87950	NTC	152
55763492	NTC_FAR87950	NTC	7
55763493	NTC_FAR87950	NTC	135
55763494	NTC_FAR87950	NTC	146
55763495	NTC_FAR87950	NTC	41
55763496	NTC_FAR87950	NTC	90
55763497	NTC_FAR87950	NTC	91
55763498	NTC_FAR87950	NTC	91
55763499	NTC_FAR87950	NTC	104
55763500	NTC_FAR87950	NTC	113
55763501	NTC_FAR87950	NTC	69
55763502	NTC_FAR87950	NTC	85
55763503	NTC_FAR87950	NTC	33
55763504	NTC_FAR87950	NTC	33
55763505	NTC_FAR87950	NTC	15
55763506	NTC_FAR87950	NTC	110
55763507	NTC_FAR87950	NTC	37
55763508	NTC_FAR87950	NTC	62
55763509	NTC_FAR87950	NTC	95
55763510	NTC_FAR87950	NTC	90
55763511	NTC_FAR87950	NTC	76
55763512	NTC_FAR87950	NTC	56
55763513	NTC_FAR87950	NTC	78
55763514	NTC_FAR87950	NTC	161
55763515	NTC_FAR87950	NTC	8
55763516	NTC_FAR87950	NTC	29
55763517	NTC_FAR87950	NTC	64
55763518	NTC_FAR87950	NTC	31
55763519	NTC_FAR87950	NTC	108
55763520	NTC_FAR87950	NTC	68
55763521	NTC_FAR87950	NTC	45
55763522	NTC_FAR87950	NTC	79
55763523	NTC_FAR87950	NTC	31
55763524	NTC_FAR87950	NTC	117
55763525	NTC_FAR87950	NTC	26
55763526	NTC_FAR87950	NTC	100
55763527	NTC_FAR87950	NTC	110
55763528	NTC_FAR87950	NTC	57
55763529	NTC_FAR87950	NTC	188
55763530	NTC_FAR87950	NTC	58
55763531	NTC_FAR87950	NTC	120
55763532	NTC_FAR87950	NTC	51
55763533	NTC_FAR87950	NTC	74
55763534	NTC_FAR87950	NTC	144
55763535	NTC_FAR87950	NTC	77
55763536	NTC_FAR87950	NTC	56
55763537	NTC_FAR87950	NTC	106
55763538	NTC_FAR87950	NTC	49
55763539	NTC_FAR87950	NTC	158
55763540	NTC_FAR87950	NTC	83
55763541	NTC_FAR87950	NTC	123
55763542	NTC_FAR87950	NTC	150
55763543	NTC_FAR87950	NTC	83
55763544	NTC_FAR87950	NTC	54
55763545	NTC_FAR87950	NTC	49
55763546	NTC_FAR87950	NTC	41
55763547	NTC_FAR87950	NTC	123
55763548	NTC_FAR87950	NTC	101
55763549	NTC_FAR87950	NTC	36
55763550	NTC_FAR87950	NTC	162
55763551	NTC_FAR87950	NTC	106
55763552	NTC_FAR87950	NTC	20
55763553	NTC_FAR87950	NTC	42
55763554	NTC_FAR87950	NTC	122
55763555	NTC_FAR87950	NTC	45
55763556	NTC_FAR87950	NTC	187
55763557	NTC_FAR87950	NTC	115
55763558	NTC_FAR87950	NTC	132
55763559	NTC_FAR87950	NTC	80
55763560	NTC_FAR87950	NTC	78
55763561	NTC_FAR87950	NTC	65
55763562	NTC_FAR87950	NTC	124
55763563	NTC_FAR87950	NTC	157
55763564	NTC_FAR87950	NTC	227
55763565	NTC_FAR87950	NTC	115
55763566	NTC_FAR87950	NTC	51
55763567	NTC_FAR87950	NTC	61
55763568	NTC_FAR87950	NTC	103
55763569	NTC_FAR87950	NTC	74
55763570	NTC_FAR87950	NTC	55
55763571	NTC_FAR87950	NTC	12
55763572	NTC_FAR87950	NTC	47
55763573	NTC_FAR87950	NTC	113
55763574	NTC_FAR87950	NTC	134
55763575	NTC_FAR87950	NTC	89
55763576	NTC_FAR87950	NTC	71
55763577	NTC_FAR87950	NTC	71
55763578	NTC_FAR87950	NTC	57
55763579	NTC_FAR87950	NTC	78
55763580	NTC_FAR87950	NTC	86
55763581	NTC_FAR87950	NTC	111
55763582	NTC_FAR87950	NTC	112
55763583	NTC_FAR87950	NTC	96
55763584	NTC_FAR87950	NTC	26
55763585	NTC_FAR87950	NTC	47
55763586	NTC_FAR87950	NTC	146
55763587	NTC_FAR87950	NTC	70
55763588	NTC_FAR87950	NTC	137
55763589	NTC_FAR87950	NTC	91
55763590	NTC_FAR87950	NTC	79
55763591	NTC_FAR87950	NTC	136
55763592	NTC_FAR87950	NTC	60
55763593	NTC_FAR87950	NTC	57
55763594	NTC_FAR87950	NTC	39
55763595	NTC_FAR87950	NTC	144
55763596	NTC_FAR87950	NTC	56
55763597	NTC_FAR87950	NTC	37
55763598	NTC_FAR87950	NTC	78
55763599	NTC_FAR87950	NTC	90
55763600	NTC_FAR87950	NTC	81
55763601	NTC_FAR87950	NTC	87
55763602	NTC_FAR87950	NTC	76
55763603	NTC_FAR87950	NTC	46
55763604	NTC_FAR87950	NTC	108
55763605	NTC_FAR87950	NTC	82
55763606	NTC_FAR87950	NTC	81
55763607	NTC_FAR87950	NTC	136
55763608	NTC_FAR87950	NTC	65
55763609	NTC_FAR87950	NTC	53
55763610	NTC_FAR87950	NTC	81
55763611	NTC_FAR87950	NTC	138
55763612	NTC_FAR87950	NTC	48
55763613	NTC_FAR87950	NTC	85
55763614	NTC_FAR87950	NTC	35
55763615	NTC_FAR87950	NTC	104
55763616	NTC_FAR87950	NTC	94
55763617	NTC_FAR87950	NTC	71
55763618	NTC_FAR87950	NTC	34
55763619	NTC_FAR87950	NTC	165
55763620	NTC_FAR87950	NTC	99
55763621	NTC_FAR87950	NTC	10
55763622	NTC_FAR87950	NTC	118
55763623	NTC_FAR87950	NTC	150
55763624	NTC_FAR87950	NTC	81
55763625	NTC_FAR87950	NTC	99
55763626	NTC_FAR87950	NTC	91
55763627	NTC_FAR87950	NTC	113
55763628	NTC_FAR87950	NTC	34
55763629	NTC_FAR87950	NTC	68
55763630	NTC_FAR87950	NTC	53
55763631	NTC_FAR87950	NTC	49
55763632	NTC_FAR87950	NTC	101
55763633	NTC_FAR87950	NTC	56
55763634	NTC_FAR87950	NTC	180
55763635	NTC_FAR87950	NTC	67
55763636	NTC_FAR87950	NTC	50
55763637	NTC_FAR87950	NTC	59
55763638	NTC_FAR87950	NTC	51
55763639	NTC_FAR87950	NTC	31
55763640	NTC_FAR87950	NTC	22
55763641	NTC_FAR87950	NTC	82
55763642	NTC_FAR87950	NTC	129
55763643	NTC_FAR87950	NTC	62
55763644	NTC_FAR87950	NTC	91
55763645	NTC_FAR87950	NTC	110
55763646	NTC_FAR87950	NTC	24
55763647	NTC_FAR87950	NTC	126
55763648	NTC_FAR87950	NTC	65
55763649	NTC_FAR87950	NTC	88
55763650	NTC_FAR87950	NTC	33
55763651	NTC_FAR87950	NTC	95
55763652	NTC_FAR87950	NTC	71
55763653	NTC_FAR87950	NTC	60
55763654	NTC_FAR87950	NTC	25
55763655	NTC_FAR87950	NTC	96
55763656	NTC_FAR87950	NTC	58
55763657	NTC_FAR87950	NTC	56
55763658	NTC_FAR87950	NTC	27
55763659	NTC_FAR87950	NTC	54
55763660	NTC_FAR87950	NTC	37
55763661	NTC_FAR87950	NTC	134
55763662	NTC_FAR87950	NTC	88
55763663	NTC_FAR87950	NTC	72
55763664	NTC_FAR87950	NTC	77
55763665	NTC_FAR87950	NTC	90
55763666	NTC_FAR87950	NTC	104
55763667	NTC_FAR87950	NTC	31
55763668	NTC_FAR87950	NTC	28
55763669	NTC_FAR87950	NTC	79
55763670	NTC_FAR87950	NTC	20
55763671	NTC_FAR87950	NTC	78
55763672	NTC_FAR87950	NTC	226
55763673	NTC_FAR87950	NTC	151
55763674	NTC_FAR87950	NTC	120
55763675	NTC_FAR87950	NTC	23
55763676	NTC_FAR87950	NTC	98
55763677	NTC_FAR87950	NTC	56
55763678	NTC_FAR87950	NTC	90
55763679	NTC_FAR87950	NTC	43
55763680	NTC_FAR87950	NTC	120
55763681	NTC_FAR87950	NTC	169
55763682	NTC_FAR87950	NTC	35
55763683	NTC_FAR87950	NTC	130
55763684	NTC_FAR87950	NTC	70
55763685	NTC_FAR87950	NTC	164
55763686	NTC_FAR87950	NTC	71
55763687	NTC_FAR87950	NTC	25
55763688	NTC_FAR87950	NTC	55
55763689	NTC_FAR87950	NTC	41
55763690	NTC_FAR87950	NTC	89
55763691	NTC_FAR87950	NTC	22
55763692	NTC_FAR87950	NTC	85
55763693	NTC_FAR87950	NTC	51
55763694	NTC_FAR87950	NTC	119
55763695	NTC_FAR87950	NTC	72
55763696	NTC_FAR87950	NTC	130
55763697	NTC_FAR87950	NTC	62
55763698	NTC_FAR87950	NTC	40
55763699	NTC_FAR87950	NTC	35
55763700	NTC_FAR87950	NTC	60
55763701	NTC_FAR87950	NTC	139
55763702	NTC_FAR87950	NTC	102
55763703	NTC_FAR87950	NTC	56
55763704	NTC_FAR87950	NTC	97
55763705	NTC_FAR87950	NTC	118
55763706	NTC_FAR87950	NTC	37
55763707	NTC_FAR87950	NTC	83
55763708	NTC_FAR87950	NTC	92
55763709	NTC_FAR87950	NTC	47
55763710	NTC_FAR87950	NTC	73
55763711	NTC_FAR87950	NTC	13
55763712	NTC_FAR87950	NTC	21
55763713	NTC_FAR87950	NTC	23
55763714	NTC_FAR87950	NTC	148
55763715	NTC_FAR87950	NTC	21
55763716	NTC_FAR87950	NTC	46
55763717	NTC_FAR87950	NTC	147
55763718	NTC_FAR87950	NTC	69
55763719	NTC_FAR87950	NTC	87
55763720	NTC_FAR87950	NTC	76
55763721	NTC_FAR87950	NTC	49
55763722	NTC_FAR87950	NTC	43
55763723	NTC_FAR87950	NTC	115
55763724	NTC_FAR87950	NTC	48
55763725	NTC_FAR87950	NTC	39
55763726	NTC_FAR87950	NTC	169
55763727	NTC_FAR87950	NTC	127
55763728	NTC_FAR87950	NTC	91
55763729	NTC_FAR87950	NTC	23
55763730	NTC_FAR87950	NTC	94
55763731	NTC_FAR87950	NTC	66
55763732	NTC_FAR87950	NTC	48
55763733	NTC_FAR87950	NTC	109
55763734	NTC_FAR87950	NTC	62
55763735	NTC_FAR87950	NTC	29
55763736	NTC_FAR87950	NTC	108
55763737	NTC_FAR87950	NTC	83
55763738	NTC_FAR87950	NTC	72
55763739	NTC_FAR87950	NTC	78
55763740	NTC_FAR87950	NTC	58
55763741	NTC_FAR87950	NTC	117
55763742	NTC_FAR87950	NTC	98
55763743	NTC_FAR87950	NTC	145
55763744	NTC_FAR87950	NTC	38
55763745	NTC_FAR87950	NTC	108
55763746	NTC_FAR87950	NTC	119
55763747	NTC_FAR87950	NTC	64
55763748	NTC_FAR87950	NTC	56
55763749	NTC_FAR87950	NTC	100
55763750	NTC_FAR87950	NTC	59
55763751	NTC_FAR87950	NTC	44
55763752	NTC_FAR87950	NTC	46
55763753	NTC_FAR87950	NTC	153
55763754	NTC_FAR87950	NTC	103
55763755	NTC_FAR87950	NTC	139
55763756	NTC_FAR87950	NTC	121
55763757	NTC_FAR87950	NTC	64
55763758	NTC_FAR87950	NTC	20
55763759	NTC_FAR87950	NTC	133
55763760	NTC_FAR87950	NTC	52
55763761	NTC_FAR87950	NTC	121
55763762	NTC_FAR87950	NTC	121
55763763	NTC_FAR87950	NTC	81
55763764	NTC_FAR87950	NTC	88
55763765	NTC_FAR87950	NTC	34
55763766	NTC_FAR87950	NTC	71
55763767	NTC_FAR87950	NTC	88
55763768	NTC_FAR87950	NTC	113
55763769	NTC_FAR87950	NTC	85
55763770	NTC_FAR87950	NTC	76
55763771	NTC_FAR87950	NTC	120
55763772	NTC_FAR87950	NTC	68
55763773	NTC_FAR87950	NTC	125
55763774	NTC_FAR87950	NTC	47
55763775	NTC_FAR87950	NTC	61
55763776	NTC_FAR87950	NTC	127
55763777	NTC_FAR87950	NTC	40
55763778	NTC_FAR87950	NTC	51
55763779	NTC_FAR87950	NTC	36
55763780	NTC_FAR87950	NTC	60
55763781	NTC_FAR87950	NTC	139
55763782	NTC_FAR87950	NTC	22
55763783	NTC_FAR87950	NTC	125
55763784	NTC_FAR87950	NTC	203
55763785	NTC_FAR87950	NTC	112
55763786	NTC_FAR87950	NTC	115
55763787	NTC_FAR87950	NTC	43
55763788	NTC_FAR87950	NTC	115
55763789	NTC_FAR87950	NTC	40
55763790	NTC_FAR87950	NTC	95
55763791	NTC_FAR87950	NTC	167
55763792	NTC_FAR87950	NTC	133
55763793	NTC_FAR87950	NTC	153
55763794	NTC_FAR87950	NTC	36
55763795	NTC_FAR87950	NTC	48
55763796	NTC_FAR87950	NTC	117
55763797	NTC_FAR87950	NTC	84
55763798	NTC_FAR87950	NTC	69
55763799	NTC_FAR87950	NTC	50
55763800	NTC_FAR87950	NTC	66
55763801	NTC_FAR87950	NTC	102
55763802	NTC_FAR87950	NTC	82
55763803	NTC_FAR87950	NTC	173
55763804	NTC_FAR87950	NTC	77
55763805	NTC_FAR87950	NTC	7
55763806	NTC_FAR87950	NTC	49
55763807	NTC_FAR87950	NTC	156
55763808	NTC_FAR87950	NTC	83
55763809	NTC_FAR87950	NTC	51
55763810	NTC_FAR87950	NTC	81
55763811	NTC_FAR87950	NTC	139
55763812	NTC_FAR87950	NTC	8
55763813	NTC_FAR87950	NTC	34
55763814	NTC_FAR87950	NTC	49
55763815	NTC_FAR87950	NTC	78
55763816	NTC_FAR87950	NTC	49
55763817	NTC_FAR87950	NTC	95
55763818	NTC_FAR87950	NTC	123
55763819	NTC_FAR87950	NTC	66
55763820	NTC_FAR87950	NTC	35
55763821	NTC_FAR87950	NTC	58
55763822	NTC_FAR87950	NTC	91
55763823	NTC_FAR87950	NTC	25
55763824	NTC_FAR87950	NTC	117
55763825	NTC_FAR87950	NTC	50
55763826	NTC_FAR87950	NTC	43
55763827	NTC_FAR87950	NTC	31
55763828	NTC_FAR87950	NTC	174
55763829	NTC_FAR87950	NTC	99
55763830	NTC_FAR87950	NTC	64
55763831	NTC_FAR87950	NTC	147
55763832	NTC_FAR87950	NTC	109
55763833	NTC_FAR87950	NTC	211
55763834	NTC_FAR87950	NTC	131
55763835	NTC_FAR87950	NTC	40
55763836	NTC_FAR87950	NTC	104
55763837	NTC_FAR87950	NTC	37
55763838	NTC_FAR87950	NTC	112
55763839	NTC_FAR87950	NTC	77
55763840	NTC_FAR87950	NTC	89
55763841	NTC_FAR87950	NTC	33
55763842	NTC_FAR87950	NTC	119
55763843	NTC_FAR87950	NTC	110
55763844	NTC_FAR87950	NTC	85
55763845	NTC_FAR87950	NTC	57
55763846	NTC_FAR87950	NTC	93
55763847	NTC_FAR87950	NTC	71
55763848	NTC_FAR87950	NTC	72
55763849	NTC_FAR87950	NTC	19
55763850	NTC_FAR87950	NTC	100
55763851	NTC_FAR87950	NTC	55
55763852	NTC_FAR87950	NTC	65
55763853	NTC_FAR87950	NTC	35
55763854	NTC_FAR87950	NTC	99
55763855	NTC_FAR87950	NTC	82
55763856	NTC_FAR87950	NTC	45
55763857	NTC_FAR87950	NTC	100
55763858	NTC_FAR87950	NTC	83
55763859	NTC_FAR87950	NTC	107
55763860	NTC_FAR87950	NTC	101
55763861	NTC_FAR87950	NTC	159
55763862	NTC_FAR87950	NTC	56
55763863	NTC_FAR87950	NTC	61
55763864	NTC_FAR87950	NTC	87
55763865	NTC_FAR87950	NTC	38
55763866	NTC_FAR87950	NTC	63
55763867	NTC_FAR87950	NTC	61
55763868	NTC_FAR87950	NTC	203
55763869	NTC_FAR87950	NTC	51
55763870	NTC_FAR87950	NTC	34
55763871	NTC_FAR87950	NTC	56
55763872	NTC_FAR87950	NTC	29
55763873	NTC_FAR87950	NTC	46
55763874	NTC_FAR87950	NTC	182
55763875	NTC_FAR87950	NTC	207
55763876	NTC_FAR87950	NTC	117
55763877	NTC_FAR87950	NTC	60
55763878	NTC_FAR87950	NTC	39
55763879	NTC_FAR87950	NTC	50
55763880	NTC_FAR87950	NTC	104
55763881	NTC_FAR87950	NTC	54
55763882	NTC_FAR87950	NTC	78
55763883	NTC_FAR87950	NTC	130
55763884	NTC_FAR87950	NTC	112
55763885	NTC_FAR87950	NTC	57
55763886	NTC_FAR87950	NTC	120
55763887	NTC_FAR87950	NTC	56
55763888	NTC_FAR87950	NTC	50
55763889	NTC_FAR87950	NTC	126
55763890	NTC_FAR87950	NTC	157
55763891	NTC_FAR87950	NTC	83
55763892	NTC_FAR87950	NTC	102
55763893	NTC_FAR87950	NTC	162
55763894	NTC_FAR87950	NTC	108
55763895	NTC_FAR87950	NTC	102
55763896	NTC_FAR87950	NTC	42
55763897	NTC_FAR87950	NTC	60
55763898	NTC_FAR87950	NTC	82
55763899	NTC_FAR87950	NTC	90
55763900	NTC_FAR87950	NTC	30
55763901	NTC_FAR87950	NTC	118
55763902	NTC_FAR87950	NTC	52
55763903	NTC_FAR87950	NTC	81
55763904	NTC_FAR87950	NTC	140
55763905	NTC_FAR87950	NTC	36
55763906	NTC_FAR87950	NTC	191
55763907	NTC_FAR87950	NTC	50
55763908	NTC_FAR87950	NTC	75
55763909	NTC_FAR87950	NTC	143
55763910	NTC_FAR87950	NTC	135
55763911	NTC_FAR87950	NTC	46
55763912	NTC_FAR87950	NTC	116
55763913	NTC_FAR87950	NTC	40
55763914	NTC_FAR87950	NTC	58
55763915	NTC_FAR87950	NTC	68
55763916	NTC_FAR87950	NTC	166
55763917	NTC_FAR87950	NTC	114
55763918	NTC_FAR87950	NTC	68
55763919	NTC_FAR87950	NTC	50
55763920	NTC_FAR87950	NTC	22
55763921	NTC_FAR87950	NTC	78
55763922	NTC_FAR87950	NTC	112
55763923	NTC_FAR87950	NTC	93
55763924	NTC_FAR87950	NTC	33
55763925	NTC_FAR87950	NTC	70
55763926	NTC_FAR87950	NTC	122
55763927	NTC_FAR87950	NTC	21
55763928	NTC_FAR87950	NTC	29
55763929	NTC_FAR87950	NTC	17
55763930	NTC_FAR87950	NTC	125
55763931	NTC_FAR87950	NTC	154
55763932	NTC_FAR87950	NTC	85
55763933	NTC_FAR87950	NTC	142
55763934	NTC_FAR87950	NTC	62
55763935	NTC_FAR87950	NTC	114
55763936	NTC_FAR87950	NTC	159
55763937	NTC_FAR87950	NTC	201
55763938	NTC_FAR87950	NTC	34
55763939	NTC_FAR87950	NTC	71
55763940	NTC_FAR87950	NTC	100
55763941	NTC_FAR87950	NTC	108
55763942	NTC_FAR87950	NTC	90
55763943	NTC_FAR87950	NTC	117
55763944	NTC_FAR87950	NTC	90
55763945	NTC_FAR87950	NTC	216
55763946	NTC_FAR87950	NTC	73
55763947	NTC_FAR87950	NTC	89
55763948	NTC_FAR87950	NTC	57
55763949	NTC_FAR87950	NTC	109
55763950	NTC_FAR87950	NTC	33
55763951	NTC_FAR87950	NTC	46
55763952	NTC_FAR87950	NTC	36
55763953	NTC_FAR87950	NTC	90
55763954	NTC_FAR87950	NTC	71
55763955	NTC_FAR87950	NTC	30
55763956	NTC_FAR87950	NTC	140
55763957	NTC_FAR87950	NTC	92
55763958	NTC_FAR87950	NTC	134
55763959	NTC_FAR87950	NTC	47
55763960	NTC_FAR87950	NTC	153
55763961	NTC_FAR87950	NTC	94
55763962	NTC_FAR87950	NTC	29
55763963	NTC_FAR87950	NTC	157
55763964	NTC_FAR87950	NTC	69
55763965	NTC_FAR87950	NTC	102
55763966	NTC_FAR87950	NTC	53
55763967	NTC_FAR87950	NTC	67
55763968	NTC_FAR87950	NTC	82
55763969	NTC_FAR87950	NTC	87
55763970	NTC_FAR87950	NTC	110
55763971	NTC_FAR87950	NTC	132
55763972	NTC_FAR87950	NTC	83
55763973	NTC_FAR87950	NTC	250
55763974	NTC_FAR87950	NTC	99
55763975	NTC_FAR87950	NTC	98
55763976	NTC_FAR87950	NTC	73
55763977	NTC_FAR87950	NTC	105
55763978	NTC_FAR87950	NTC	101
55763979	NTC_FAR87950	NTC	88
55763980	NTC_FAR87950	NTC	77
55763981	NTC_FAR87950	NTC	70
55763982	NTC_FAR87950	NTC	185
55763983	NTC_FAR87950	NTC	19
55763984	NTC_FAR87950	NTC	43
55763985	NTC_FAR87950	NTC	65
55763986	NTC_FAR87950	NTC	52
55763987	NTC_FAR87950	NTC	140
55763988	NTC_FAR87950	NTC	27
55763989	NTC_FAR87950	NTC	60
55763990	NTC_FAR87950	NTC	78
55763991	NTC_FAR87950	NTC	108
55763992	NTC_FAR87950	NTC	93
55763993	NTC_FAR87950	NTC	70
55763994	NTC_FAR87950	NTC	90
55763995	NTC_FAR87950	NTC	58
55763996	NTC_FAR87950	NTC	32
55763997	NTC_FAR87950	NTC	92
55763998	NTC_FAR87950	NTC	108
55763999	NTC_FAR87950	NTC	109
55764000	NTC_FAR87950	NTC	40
55764001	NTC_FAR87950	NTC	76
55764002	NTC_FAR87950	NTC	90
55764003	NTC_FAR87950	NTC	84
55764004	NTC_FAR87950	NTC	93
55764005	NTC_FAR87950	NTC	66
55764006	NTC_FAR87950	NTC	43
55764007	NTC_FAR87950	NTC	100
55764008	NTC_FAR87950	NTC	63
55764009	NTC_FAR87950	NTC	53
55764010	NTC_FAR87950	NTC	128
55764011	NTC_FAR87950	NTC	191
55764012	NTC_FAR87950	NTC	63
55764013	NTC_FAR87950	NTC	58
55764014	NTC_FAR87950	NTC	42
55764015	NTC_FAR87950	NTC	38
55764016	NTC_FAR87950	NTC	83
55764017	NTC_FAR87950	NTC	60
55764018	NTC_FAR87950	NTC	120
55764019	NTC_FAR87950	NTC	107
55764020	NTC_FAR87950	NTC	50
55764021	NTC_FAR87950	NTC	166
55764022	NTC_FAR87950	NTC	80
55764023	NTC_FAR87950	NTC	81
55764024	NTC_FAR87950	NTC	172
55764025	NTC_FAR87950	NTC	21
55764026	NTC_FAR87950	NTC	102
55764027	NTC_FAR87950	NTC	44
55764028	NTC_FAR87950	NTC	103
55764029	NTC_FAR87950	NTC	176
55764030	NTC_FAR87950	NTC	10
55764031	NTC_FAR87950	NTC	75
55764032	NTC_FAR87950	NTC	95
55764033	NTC_FAR87950	NTC	98
55764034	NTC_FAR87950	NTC	97
55764035	NTC_FAR87950	NTC	42
55764036	NTC_FAR87950	NTC	23
55764037	NTC_FAR87950	NTC	125
55764038	NTC_FAR87950	NTC	93
55764039	NTC_FAR87950	NTC	99
55764040	NTC_FAR87950	NTC	97
55764041	NTC_FAR87950	NTC	56
55764042	NTC_FAR87950	NTC	72
55764043	NTC_FAR87950	NTC	136
55764044	NTC_FAR87950	NTC	66
55764045	NTC_FAR87950	NTC	79
55764046	NTC_FAR87950	NTC	28
55764047	NTC_FAR87950	NTC	94
55764048	NTC_FAR87950	NTC	72
55764049	NTC_FAR87950	NTC	147
55764050	NTC_FAR87950	NTC	170
55764051	NTC_FAR87950	NTC	49
55764052	NTC_FAR87950	NTC	32
55764053	NTC_FAR87950	NTC	94
55764054	NTC_FAR87950	NTC	70
55764055	NTC_FAR87950	NTC	131
55764056	NTC_FAR87950	NTC	38
55764057	NTC_FAR87950	NTC	44
55764058	NTC_FAR87950	NTC	91
55764059	NTC_FAR87950	NTC	102
55764060	NTC_FAR87950	NTC	159
55764061	NTC_FAR87950	NTC	65
55764062	NTC_FAR87950	NTC	92
55764063	NTC_FAR87950	NTC	55
55764064	NTC_FAR87950	NTC	33
55764065	NTC_FAR87950	NTC	38
55764066	NTC_FAR87950	NTC	191
55764067	NTC_FAR87950	NTC	100
55764068	NTC_FAR87950	NTC	47
55764069	NTC_FAR87950	NTC	118
55764070	NTC_FAR87950	NTC	61
55764071	NTC_FAR87950	NTC	58
55764072	NTC_FAR87950	NTC	121
55764073	NTC_FAR87950	NTC	110
55764074	NTC_FAR87950	NTC	32
55764075	NTC_FAR87950	NTC	145
55764076	NTC_FAR87950	NTC	112
55764077	NTC_FAR87950	NTC	146
55764078	NTC_FAR87950	NTC	38
55764079	NTC_FAR87950	NTC	78
55764080	NTC_FAR87950	NTC	50
55764081	NTC_FAR87950	NTC	45
55764082	NTC_FAR87950	NTC	24
55764083	NTC_FAR87950	NTC	145
55764084	NTC_FAR87950	NTC	60
55764085	NTC_FAR87950	NTC	127
55764086	NTC_FAR87950	NTC	124
55764087	NTC_FAR87950	NTC	189
55764088	NTC_FAR87950	NTC	55
55764089	NTC_FAR87950	NTC	89
55764090	NTC_FAR87950	NTC	58
55764091	NTC_FAR87950	NTC	86
55764092	NTC_FAR87950	NTC	121
55764093	NTC_FAR87950	NTC	93
55764094	NTC_FAR87950	NTC	94
55764095	NTC_FAR87950	NTC	44
55764096	NTC_FAR87950	NTC	41
55764097	NTC_FAR87950	NTC	156
55764098	NTC_FAR87950	NTC	49
55764099	NTC_FAR87950	NTC	84
55764100	NTC_FAR87950	NTC	22
55764101	NTC_FAR87950	NTC	106
55764102	NTC_FAR87950	NTC	67
55764103	NTC_FAR87950	NTC	65
55764104	NTC_FAR87950	NTC	63
55764105	NTC_FAR87950	NTC	144
55764106	NTC_FAR87950	NTC	38
55764107	NTC_FAR87950	NTC	95
55764108	NTC_FAR87950	NTC	95
55764109	NTC_FAR87950	NTC	24
55764110	NTC_FAR87950	NTC	175
55764111	NTC_FAR87950	NTC	143
55764112	NTC_FAR87950	NTC	41
55764113	NTC_FAR87950	NTC	50
55764114	NTC_FAR87950	NTC	124
55764115	NTC_FAR87950	NTC	101
55764116	NTC_FAR87950	NTC	59
55764117	NTC_FAR87950	NTC	61
55764118	NTC_FAR87950	NTC	131
55764119	NTC_FAR87950	NTC	113
55764120	NTC_FAR87950	NTC	124
55764121	NTC_FAR87950	NTC	97
55764122	NTC_FAR87950	NTC	36
55764123	NTC_FAR87950	NTC	92
55764124	NTC_FAR87950	NTC	127
55764125	NTC_FAR87950	NTC	116
55764126	NTC_FAR87950	NTC	146
55764127	NTC_FAR87950	NTC	47
55764128	NTC_FAR87950	NTC	130
55764129	NTC_FAR87950	NTC	31
55764130	NTC_FAR87950	NTC	121
55764131	NTC_FAR87950	NTC	92
55764132	NTC_FAR87950	NTC	82
55764133	NTC_FAR87950	NTC	95
55764134	NTC_FAR87950	NTC	115
55764135	NTC_FAR87950	NTC	125
55764136	NTC_FAR87950	NTC	55
55764137	NTC_FAR87950	NTC	131
55764138	NTC_FAR87950	NTC	139
55764139	NTC_FAR87950	NTC	113
55764140	NTC_FAR87950	NTC	126
55764141	NTC_FAR87950	NTC	34
55764142	NTC_FAR87950	NTC	65
55764143	NTC_FAR87950	NTC	99
55764144	NTC_FAR87950	NTC	135
55764145	NTC_FAR87950	NTC	53
55764146	NTC_FAR87950	NTC	66
55764147	NTC_FAR87950	NTC	13
55764148	NTC_FAR87950	NTC	70
55764149	NTC_FAR87950	NTC	51
55764150	NTC_FAR87950	NTC	93
55764151	NTC_FAR87950	NTC	130
55764152	NTC_FAR87950	NTC	55
55764153	NTC_FAR87950	NTC	68
55764154	NTC_FAR87950	NTC	36
55764155	NTC_FAR87950	NTC	74
55764156	NTC_FAR87950	NTC	36
55764157	NTC_FAR87950	NTC	152
55764158	NTC_FAR87950	NTC	127
55764159	NTC_FAR87950	NTC	182
55764160	NTC_FAR87950	NTC	42
55764161	NTC_FAR87950	NTC	121
55764162	NTC_FAR87950	NTC	108
55764163	NTC_FAR87950	NTC	71
55764164	NTC_FAR87950	NTC	113
55764165	NTC_FAR87950	NTC	149
55764166	NTC_FAR87950	NTC	50
55764167	NTC_FAR87950	NTC	89
55764168	NTC_FAR87950	NTC	84
55764169	NTC_FAR87950	NTC	25
55764170	NTC_FAR87950	NTC	75
55764171	NTC_FAR87950	NTC	157
55764172	NTC_FAR87950	NTC	98
55764173	NTC_FAR87950	NTC	121
55764174	NTC_FAR87950	NTC	8
55764175	NTC_FAR87950	NTC	186
55764176	NTC_FAR87950	NTC	64
55764177	NTC_FAR87950	NTC	127
55764178	NTC_FAR87950	NTC	186
55764179	NTC_FAR87950	NTC	64
55764180	NTC_FAR87950	NTC	77
55764181	NTC_FAR87950	NTC	74
55764182	NTC_FAR87950	NTC	8
55764183	NTC_FAR87950	NTC	133
55764184	NTC_FAR87950	NTC	87
55764185	NTC_FAR87950	NTC	54
55764186	NTC_FAR87950	NTC	67
55764187	NTC_FAR87950	NTC	122
55764188	NTC_FAR87950	NTC	114
55764189	NTC_FAR87950	NTC	178
55764190	NTC_FAR87950	NTC	183
55764191	NTC_FAR87950	NTC	162
55764192	NTC_FAR87950	NTC	53
55764193	NTC_FAR87950	NTC	141
55764194	NTC_FAR87950	NTC	33
55764195	NTC_FAR87950	NTC	29
55764196	NTC_FAR87950	NTC	29
55764197	NTC_FAR87950	NTC	48
55764198	NTC_FAR87950	NTC	139
55764199	NTC_FAR87950	NTC	81
55764200	NTC_FAR87950	NTC	25
55764201	NTC_FAR87950	NTC	124
55764202	NTC_FAR87950	NTC	53
55764203	NTC_FAR87950	NTC	32
55764204	NTC_FAR87950	NTC	20
55764205	NTC_FAR87950	NTC	132
55764206	NTC_FAR87950	NTC	153
55764207	NTC_FAR87950	NTC	71
55764208	NTC_FAR87950	NTC	125
55764209	NTC_FAR87950	NTC	26
55764210	NTC_FAR87950	NTC	100
55764211	NTC_FAR87950	NTC	109
55764212	NTC_FAR87950	NTC	32
55764213	NTC_FAR87950	NTC	95
55764214	NTC_FAR87950	NTC	42
55764215	NTC_FAR87950	NTC	112
55764216	NTC_FAR87950	NTC	56
55764217	NTC_FAR87950	NTC	105
55764218	NTC_FAR87950	NTC	69
55764219	NTC_FAR87950	NTC	59
55764220	NTC_FAR87950	NTC	70
55764221	NTC_FAR87950	NTC	82
55764222	NTC_FAR87950	NTC	37
55764223	NTC_FAR87950	NTC	30
55764224	NTC_FAR87950	NTC	110
55764225	NTC_FAR87950	NTC	97
55764226	NTC_FAR87950	NTC	133
55764227	NTC_FAR87950	NTC	135
55764228	NTC_FAR87950	NTC	115
55764229	NTC_FAR87950	NTC	83
55764230	NTC_FAR87950	NTC	103
55764231	NTC_FAR87950	NTC	88
55764232	NTC_FAR87950	NTC	147
55764233	NTC_FAR87950	NTC	58
55764234	NTC_FAR87950	NTC	55
55764235	NTC_FAR87950	NTC	32
55764236	NTC_FAR87950	NTC	95
55764237	NTC_FAR87950	NTC	55
55764238	NTC_FAR87950	NTC	17
55764239	NTC_FAR87950	NTC	38
55764240	NTC_FAR87950	NTC	109
55764241	NTC_FAR87950	NTC	40
55764242	NTC_FAR87950	NTC	20
55764243	NTC_FAR87950	NTC	84
55764244	NTC_FAR87950	NTC	39
55764245	NTC_FAR87950	NTC	44
55764246	NTC_FAR87950	NTC	79
55764247	NTC_FAR87950	NTC	103
55764248	NTC_FAR87950	NTC	41
55764249	NTC_FAR87950	NTC	68
55764250	NTC_FAR87950	NTC	27
55764251	NTC_FAR87950	NTC	92
55764252	NTC_FAR87950	NTC	64
55764253	NTC_FAR87950	NTC	40
55764254	NTC_FAR87950	NTC	27
55764255	NTC_FAR87950	NTC	22
55764256	NTC_FAR87950	NTC	60
55764257	NTC_FAR87950	NTC	140
55764258	NTC_FAR87950	NTC	49
55764259	NTC_FAR87950	NTC	51
55764260	NTC_FAR87950	NTC	87
55764261	NTC_FAR87950	NTC	121
55764262	NTC_FAR87950	NTC	125
55764263	NTC_FAR87950	NTC	104
55764264	NTC_FAR87950	NTC	64
55764265	NTC_FAR87950	NTC	111
55764266	NTC_FAR87950	NTC	83
55764267	NTC_FAR87950	NTC	35
55764268	NTC_FAR87950	NTC	160
55764269	NTC_FAR87950	NTC	89
55764270	NTC_FAR87950	NTC	24
55764271	NTC_FAR87950	NTC	140
55764272	NTC_FAR87950	NTC	55
55764273	NTC_FAR87950	NTC	125
55764274	NTC_FAR87950	NTC	126
55764275	NTC_FAR87950	NTC	8
55764276	NTC_FAR87950	NTC	48
55764277	NTC_FAR87950	NTC	114
55764278	NTC_FAR87950	NTC	51
55764279	NTC_FAR87950	NTC	104
55764280	NTC_FAR87950	NTC	80
55764281	NTC_FAR87950	NTC	76
55764282	NTC_FAR87950	NTC	57
55764283	NTC_FAR87950	NTC	130
55764284	NTC_FAR87950	NTC	141
55764285	NTC_FAR87950	NTC	156
55764286	NTC_FAR87950	NTC	73
55764287	NTC_FAR87950	NTC	69
55764288	NTC_FAR87950	NTC	100
55764289	NTC_FAR87950	NTC	81
55764290	NTC_FAR87950	NTC	9
55764291	NTC_FAR87950	NTC	81
55764292	NTC_FAR87950	NTC	15
55764293	NTC_FAR87950	NTC	208
55764294	NTC_FAR87950	NTC	136
55764295	NTC_FAR87950	NTC	104
55764296	NTC_FAR87950	NTC	144
55764297	NTC_FAR87950	NTC	61
55764298	NTC_FAR87950	NTC	70
55764299	NTC_FAR87950	NTC	48
55764300	NTC_FAR87950	NTC	134
55764301	NTC_FAR87950	NTC	51
55764302	NTC_FAR87950	NTC	121
55764303	NTC_FAR87950	NTC	102
55764304	NTC_FAR87950	NTC	30
55764305	NTC_FAR87950	NTC	88
55764306	NTC_FAR87950	NTC	133
55764307	NTC_FAR87950	NTC	55
55764308	NTC_FAR87950	NTC	118
55764309	NTC_FAR87950	NTC	52
55764310	NTC_FAR87950	NTC	26
55764311	NTC_FAR87950	NTC	130
55764312	NTC_FAR87950	NTC	17
55764313	NTC_FAR87950	NTC	88
55764314	NTC_FAR87950	NTC	39
55764315	NTC_FAR87950	NTC	76
55764316	NTC_FAR87950	NTC	93
55764317	NTC_FAR87950	NTC	99
55764318	NTC_FAR87950	NTC	80
55764319	NTC_FAR87950	NTC	77
55764320	NTC_FAR87950	NTC	50
55764321	NTC_FAR87950	NTC	37
55764322	NTC_FAR87950	NTC	34
55764323	NTC_FAR87950	NTC	23
55764324	NTC_FAR87950	NTC	69
55764325	NTC_FAR87950	NTC	120
55764326	NTC_FAR87950	NTC	100
55764327	NTC_FAR87950	NTC	150
55764328	NTC_FAR87950	NTC	40
55764329	NTC_FAR87950	NTC	136
55764330	NTC_FAR87950	NTC	56
55764331	NTC_FAR87950	NTC	58
55764332	NTC_FAR87950	NTC	76
55764333	NTC_FAR87950	NTC	31
55764334	NTC_FAR87950	NTC	40
55764335	NTC_FAR87950	NTC	140
55764336	NTC_FAR87950	NTC	94
55764337	NTC_FAR87950	NTC	84
55764338	NTC_FAR87950	NTC	124
55764339	NTC_FAR87950	NTC	27
55764340	NTC_FAR87950	NTC	60
55764341	NTC_FAR87950	NTC	67
55764342	NTC_FAR87950	NTC	85
55764343	NTC_FAR87950	NTC	103
55764344	NTC_FAR87950	NTC	22
55764345	NTC_FAR87950	NTC	57
55764346	NTC_FAR87950	NTC	56
55764347	NTC_FAR87950	NTC	34
55764348	NTC_FAR87950	NTC	45
55764349	NTC_FAR87950	NTC	162
55764350	NTC_FAR87950	NTC	175
55764351	NTC_FAR87950	NTC	175
55764352	NTC_FAR87950	NTC	111
55764353	NTC_FAR87950	NTC	99
55764354	NTC_FAR87950	NTC	152
55764355	NTC_FAR87950	NTC	125
55764356	NTC_FAR87950	NTC	109
55764357	NTC_FAR87950	NTC	84
55764358	NTC_FAR87950	NTC	81
55764359	NTC_FAR87950	NTC	28
55764360	NTC_FAR87950	NTC	70
55764361	NTC_FAR87950	NTC	84
55764362	NTC_FAR87950	NTC	29
55764363	NTC_FAR87950	NTC	71
55764364	NTC_FAR87950	NTC	35
55764365	NTC_FAR87950	NTC	46
55764366	NTC_FAR87950	NTC	77
55764367	NTC_FAR87950	NTC	59
55764368	NTC_FAR87950	NTC	73
55764369	NTC_FAR87950	NTC	107
55764370	NTC_FAR87950	NTC	57
55764371	NTC_FAR87950	NTC	41
55764372	NTC_FAR87950	NTC	58
55764373	NTC_FAR87950	NTC	73
55764374	NTC_FAR87950	NTC	132
55764375	NTC_FAR87950	NTC	147
55764376	NTC_FAR87950	NTC	208
55764377	NTC_FAR87950	NTC	94
55764378	NTC_FAR87950	NTC	148
55764379	NTC_FAR87950	NTC	28
55764380	NTC_FAR87950	NTC	73
55764381	NTC_FAR87950	NTC	62
55764382	NTC_FAR87950	NTC	7
55764383	NTC_FAR87950	NTC	117
55764384	NTC_FAR87950	NTC	34
55764385	NTC_FAR87950	NTC	91
55764386	NTC_FAR87950	NTC	71
55764387	NTC_FAR87950	NTC	37
55764388	NTC_FAR87950	NTC	180
55764389	NTC_FAR87950	NTC	134
55764390	NTC_FAR87950	NTC	68
55764391	NTC_FAR87950	NTC	210
55764392	NTC_FAR87950	NTC	64
55764393	NTC_FAR87950	NTC	76
55764394	NTC_FAR87950	NTC	41
55764395	NTC_FAR87950	NTC	109
55764396	NTC_FAR87950	NTC	123
55764397	NTC_FAR87950	NTC	134
55764398	NTC_FAR87950	NTC	137
55764399	NTC_FAR87950	NTC	67
55764400	NTC_FAR87950	NTC	90
55764401	NTC_FAR87950	NTC	51
55764402	NTC_FAR87950	NTC	69
55764403	NTC_FAR87950	NTC	119
55764404	NTC_FAR87950	NTC	83
55764405	NTC_FAR87950	NTC	110
55764406	NTC_FAR87950	NTC	118
55764407	NTC_FAR87950	NTC	148
55764408	NTC_FAR87950	NTC	105
55764409	NTC_FAR87950	NTC	129
55764410	NTC_FAR87950	NTC	141
55764411	NTC_FAR87950	NTC	12
55764412	NTC_FAR87950	NTC	59
55764413	NTC_FAR87950	NTC	104
55764414	NTC_FAR87950	NTC	44
55764415	NTC_FAR87950	NTC	119
55764416	NTC_FAR87950	NTC	32
55764417	NTC_FAR87950	NTC	30
55764418	NTC_FAR87950	NTC	104
55764419	NTC_FAR87950	NTC	125
55764420	NTC_FAR87950	NTC	102
55764421	NTC_FAR87950	NTC	132
55764422	NTC_FAR87950	NTC	166
55764423	NTC_FAR87950	NTC	33
55764424	NTC_FAR87950	NTC	119
55764425	NTC_FAR87950	NTC	72
55764426	NTC_FAR87950	NTC	90
55764427	NTC_FAR87950	NTC	17
55764428	NTC_FAR87950	NTC	120
55764429	NTC_FAR87950	NTC	119
55764430	NTC_FAR87950	NTC	53
55764431	NTC_FAR87950	NTC	150
55764432	NTC_FAR87950	NTC	81
55764433	NTC_FAR87950	NTC	14
55764434	NTC_FAR87950	NTC	150
55764435	NTC_FAR87950	NTC	40
55764436	NTC_FAR87950	NTC	86
55764437	NTC_FAR87950	NTC	123
55764438	NTC_FAR87950	NTC	104
55764439	NTC_FAR87950	NTC	68
55764440	NTC_FAR87950	NTC	197
55764441	NTC_FAR87950	NTC	82
55764442	NTC_FAR87950	NTC	101
55764443	NTC_FAR87950	NTC	26
55764444	NTC_FAR87950	NTC	137
55764445	NTC_FAR87950	NTC	103
55764446	NTC_FAR87950	NTC	59
55764447	NTC_FAR87950	NTC	231
55764448	NTC_FAR87950	NTC	20
55764449	NTC_FAR87950	NTC	74
55764450	NTC_FAR87950	NTC	100
55764451	NTC_FAR87950	NTC	47
55764452	NTC_FAR87950	NTC	58
55764453	NTC_FAR87950	NTC	91
55764454	NTC_FAR87950	NTC	25
55764455	NTC_FAR87950	NTC	34
55764456	NTC_FAR87950	NTC	58
55764457	NTC_FAR87950	NTC	119
55764458	NTC_FAR87950	NTC	24
55764459	NTC_FAR87950	NTC	13
55764460	NTC_FAR87950	NTC	87
55764461	NTC_FAR87950	NTC	162
55764462	NTC_FAR87950	NTC	35
55764463	NTC_FAR87950	NTC	55
55764464	NTC_FAR87950	NTC	161
55764465	NTC_FAR87950	NTC	100
55764466	NTC_FAR87950	NTC	103
55764467	NTC_FAR87950	NTC	71
55764468	NTC_FAR87950	NTC	103
55764469	NTC_FAR87950	NTC	94
55764470	NTC_FAR87950	NTC	70
55764471	NTC_FAR87950	NTC	28
55764472	NTC_FAR87950	NTC	199
55764473	NTC_FAR87950	NTC	85
55764474	NTC_FAR87950	NTC	130
55764475	NTC_FAR87950	NTC	66
55764476	NTC_FAR87950	NTC	79
55764477	NTC_FAR87950	NTC	51
55764478	NTC_FAR87950	NTC	102
55764479	NTC_FAR87950	NTC	149
55764480	NTC_FAR87950	NTC	47
55764481	NTC_FAR87950	NTC	83
55764482	NTC_FAR87950	NTC	66
55764483	NTC_FAR87950	NTC	95
55764484	NTC_FAR87950	NTC	60
55764485	NTC_FAR87950	NTC	134
55764486	NTC_FAR87950	NTC	48
55764487	NTC_FAR87950	NTC	65
55764488	NTC_FAR87950	NTC	106
55764489	NTC_FAR87950	NTC	90
55764490	NTC_FAR87950	NTC	207
55764491	NTC_FAR87950	NTC	51
55764492	NTC_FAR87950	NTC	91
55764493	NTC_FAR87950	NTC	68
55764494	NTC_FAR87950	NTC	129
55764495	NTC_FAR87950	NTC	22
55764496	NTC_FAR87950	NTC	50
55764497	NTC_FAR87950	NTC	156
55764498	NTC_FAR87950	NTC	59
55764499	NTC_FAR87950	NTC	49
55764500	NTC_FAR87950	NTC	132
55764501	NTC_FAR87950	NTC	128
55764502	NTC_FAR87950	NTC	106
55764503	NTC_FAR87950	NTC	141
55764504	NTC_FAR87950	NTC	104
55764505	NTC_FAR87950	NTC	48
55764506	NTC_FAR87950	NTC	122
55764507	NTC_FAR87950	NTC	69
55764508	NTC_FAR87950	NTC	43
55764509	NTC_FAR87950	NTC	156
55764510	NTC_FAR87950	NTC	33
55764511	NTC_FAR87950	NTC	100
55764512	NTC_FAR87950	NTC	93
55764513	NTC_FAR87950	NTC	99
55764514	NTC_FAR87950	NTC	60
55764515	NTC_FAR87950	NTC	113
55764516	NTC_FAR87950	NTC	124
55764517	NTC_FAR87950	NTC	139
55764518	NTC_FAR87950	NTC	162
55764519	NTC_FAR87950	NTC	88
55764520	NTC_FAR87950	NTC	121
55764521	NTC_FAR87950	NTC	18
55764522	NTC_FAR87950	NTC	55
55764523	NTC_FAR87950	NTC	126
55764524	NTC_FAR87950	NTC	50
55764525	NTC_FAR87950	NTC	133
55764526	NTC_FAR87950	NTC	108
55764527	NTC_FAR87950	NTC	65
55764528	NTC_FAR87950	NTC	65
55764529	NTC_FAR87950	NTC	98
55764530	NTC_FAR87950	NTC	154
55764531	NTC_FAR87950	NTC	42
55764532	NTC_FAR87950	NTC	54
55764533	NTC_FAR87950	NTC	51
55764534	NTC_FAR87950	NTC	56
55764535	NTC_FAR87950	NTC	81
55764536	NTC_FAR87950	NTC	63
55764537	NTC_FAR87950	NTC	57
55764538	NTC_FAR87950	NTC	88
55764539	NTC_FAR87950	NTC	47
55764540	NTC_FAR87950	NTC	61
55764541	NTC_FAR87950	NTC	53
55764542	NTC_FAR87950	NTC	115
55764543	NTC_FAR87950	NTC	103
55764544	NTC_FAR87950	NTC	50
55764545	NTC_FAR87950	NTC	14
55764546	NTC_FAR87950	NTC	35
55764547	NTC_FAR87950	NTC	77
55764548	NTC_FAR87950	NTC	76
55764549	NTC_FAR87950	NTC	44
55764550	NTC_FAR87950	NTC	110
55764551	NTC_FAR87950	NTC	98
55764552	NTC_FAR87950	NTC	70
55764553	NTC_FAR87950	NTC	57
55764554	NTC_FAR87950	NTC	227
55764555	NTC_FAR87950	NTC	84
55764556	NTC_FAR87950	NTC	9
55764557	NTC_FAR87950	NTC	82
55764558	NTC_FAR87950	NTC	52
55764559	NTC_FAR87950	NTC	64
55764560	NTC_FAR87950	NTC	126
55764561	NTC_FAR87950	NTC	27
55764562	NTC_FAR87950	NTC	65
55764563	NTC_FAR87950	NTC	128
55764564	NTC_FAR87950	NTC	51
55764565	NTC_FAR87950	NTC	109
55764566	NTC_FAR87950	NTC	60
55764567	NTC_FAR87950	NTC	49
55764568	NTC_FAR87950	NTC	56
55764569	NTC_FAR87950	NTC	109
55764570	NTC_FAR87950	NTC	73
55764571	NTC_FAR87950	NTC	176
55764572	NTC_FAR87950	NTC	93
55764573	NTC_FAR87950	NTC	118
55764574	NTC_FAR87950	NTC	13
55764575	NTC_FAR87950	NTC	140
55764576	NTC_FAR87950	NTC	157
55764577	NTC_FAR87950	NTC	103
55764578	NTC_FAR87950	NTC	34
55764579	NTC_FAR87950	NTC	135
55764580	NTC_FAR87950	NTC	107
55764581	NTC_FAR87950	NTC	142
55764582	NTC_FAR87950	NTC	198
55764583	NTC_FAR87950	NTC	85
55764584	NTC_FAR87950	NTC	27
55764585	NTC_FAR87950	NTC	140
55764586	NTC_FAR87950	NTC	36
55764587	NTC_FAR87950	NTC	32
55764588	NTC_FAR87950	NTC	124
55764589	NTC_FAR87950	NTC	157
55764590	NTC_FAR87950	NTC	9
55764591	NTC_FAR87950	NTC	29
55764592	NTC_FAR87950	NTC	51
55764593	NTC_FAR87950	NTC	40
55764594	NTC_FAR87950	NTC	47
55764595	NTC_FAR87950	NTC	8
55764596	NTC_FAR87950	NTC	75
55764597	NTC_FAR87950	NTC	32
55764598	NTC_FAR87950	NTC	83
55764599	NTC_FAR87950	NTC	66
55764600	NTC_FAR87950	NTC	44
55764601	NTC_FAR87950	NTC	107
55764602	NTC_FAR87950	NTC	98
55764603	NTC_FAR87950	NTC	109
55764604	NTC_FAR87950	NTC	42
55764605	NTC_FAR87950	NTC	106
55764606	NTC_FAR87950	NTC	102
55764607	NTC_FAR87950	NTC	17
55764608	NTC_FAR87950	NTC	41
55764609	NTC_FAR87950	NTC	148
55764610	NTC_FAR87950	NTC	137
55764611	NTC_FAR87950	NTC	101
55764612	NTC_FAR87950	NTC	96
55764613	NTC_FAR87950	NTC	87
55764614	NTC_FAR87950	NTC	129
55764615	NTC_FAR87950	NTC	61
55764616	NTC_FAR87950	NTC	118
55764617	NTC_FAR87950	NTC	46
55764618	NTC_FAR87950	NTC	59
55764619	NTC_FAR87950	NTC	20
55764620	NTC_FAR87950	NTC	167
55764621	NTC_FAR87950	NTC	107
55764622	NTC_FAR87950	NTC	146
55764623	NTC_FAR87950	NTC	115
55764624	NTC_FAR87950	NTC	48
55764625	NTC_FAR87950	NTC	120
55764626	NTC_FAR87950	NTC	58
55764627	NTC_FAR87950	NTC	39
55764628	NTC_FAR87950	NTC	108
55764629	NTC_FAR87950	NTC	70
55764630	NTC_FAR87950	NTC	92
55764631	NTC_FAR87950	NTC	97
55764632	NTC_FAR87950	NTC	120
55764633	NTC_FAR87950	NTC	73
55764634	NTC_FAR87950	NTC	18
55764635	NTC_FAR87950	NTC	121
55764636	NTC_FAR87950	NTC	90
55764637	NTC_FAR87950	NTC	97
55764638	NTC_FAR87950	NTC	92
55764639	NTC_FAR87950	NTC	59
55764640	NTC_FAR87950	NTC	55
55764641	NTC_FAR87950	NTC	91
55764642	NTC_FAR87950	NTC	58
55764643	NTC_FAR87950	NTC	128
55764644	NTC_FAR87950	NTC	48
55764645	NTC_FAR87950	NTC	9
55764646	NTC_FAR87950	NTC	40
55764647	NTC_FAR87950	NTC	142
55764648	NTC_FAR87950	NTC	78
55764649	NTC_FAR87950	NTC	203
55764650	NTC_FAR87950	NTC	73
55764651	NTC_FAR87950	NTC	66
55764652	NTC_FAR87950	NTC	24
55764653	NTC_FAR87950	NTC	94
55764654	NTC_FAR87950	NTC	55
55764655	NTC_FAR87950	NTC	21
55764656	NTC_FAR87950	NTC	127
55764657	NTC_FAR87950	NTC	43
55764658	NTC_FAR87950	NTC	43
55764659	NTC_FAR87950	NTC	151
55764660	NTC_FAR87950	NTC	33
55764661	NTC_FAR87950	NTC	74
55764662	NTC_FAR87950	NTC	29
55764663	NTC_FAR87950	NTC	121
55764664	NTC_FAR87950	NTC	111
55764665	NTC_FAR87950	NTC	7
55764666	NTC_FAR87950	NTC	123
55764667	NTC_FAR87950	NTC	89
55764668	NTC_FAR87950	NTC	146
55764669	NTC_FAR87950	NTC	98
55764670	NTC_FAR87950	NTC	99
55764671	NTC_FAR87950	NTC	74
55764672	NTC_FAR87950	NTC	60
55764673	NTC_FAR87950	NTC	32
55764674	NTC_FAR87950	NTC	142
55764675	NTC_FAR87950	NTC	88
55764676	NTC_FAR87950	NTC	36
55764677	NTC_FAR87950	NTC	21
55764678	NTC_FAR87950	NTC	108
55764679	NTC_FAR87950	NTC	78
55764680	NTC_FAR87950	NTC	66
55764681	NTC_FAR87950	NTC	208
55764682	NTC_FAR87950	NTC	119
55764683	NTC_FAR87950	NTC	58
55764684	NTC_FAR87950	NTC	41
55764685	NTC_FAR87950	NTC	93
55764686	NTC_FAR87950	NTC	9
55764687	NTC_FAR87950	NTC	87
55764688	NTC_FAR87950	NTC	34
55764689	NTC_FAR87950	NTC	43
55764690	NTC_FAR87950	NTC	114
55764691	NTC_FAR87950	NTC	54
55764692	NTC_FAR87950	NTC	24
55764693	NTC_FAR87950	NTC	214
55764694	NTC_FAR87950	NTC	47
55764695	NTC_FAR87950	NTC	122
55764696	NTC_FAR87950	NTC	83
55764697	NTC_FAR87950	NTC	88
55764698	NTC_FAR87950	NTC	164
55764699	NTC_FAR87950	NTC	105
55764700	NTC_FAR87950	NTC	128
55764701	NTC_FAR87950	NTC	29
55764702	NTC_FAR87950	NTC	100
55764703	NTC_FAR87950	NTC	48
55764704	NTC_FAR87950	NTC	84
55764705	NTC_FAR87950	NTC	127
55764706	NTC_FAR87950	NTC	67
55764707	NTC_FAR87950	NTC	71
55764708	NTC_FAR87950	NTC	102
55764709	NTC_FAR87950	NTC	63
55764710	NTC_FAR87950	NTC	38
55764711	NTC_FAR87950	NTC	204
55764712	NTC_FAR87950	NTC	76
55764713	NTC_FAR87950	NTC	32
55764714	NTC_FAR87950	NTC	36
55764715	NTC_FAR87950	NTC	55
55764716	NTC_FAR87950	NTC	87
55764717	NTC_FAR87950	NTC	105
55764718	NTC_FAR87950	NTC	111
55764719	NTC_FAR87950	NTC	61
55764720	NTC_FAR87950	NTC	76
55764721	NTC_FAR87950	NTC	98
55764722	NTC_FAR87950	NTC	29
55764723	NTC_FAR87950	NTC	105
55764724	NTC_FAR87950	NTC	81
55764725	NTC_FAR87950	NTC	117
55764726	NTC_FAR87950	NTC	74
55764727	NTC_FAR87950	NTC	80
55764728	NTC_FAR87950	NTC	18
55764729	NTC_FAR87950	NTC	107
55764730	NTC_FAR87950	NTC	84
55764731	NTC_FAR87950	NTC	94
55764732	NTC_FAR87950	NTC	178
55764733	NTC_FAR87950	NTC	171
55764734	NTC_FAR87950	NTC	125
55764735	NTC_FAR87950	NTC	88
55764736	NTC_FAR87950	NTC	46
55764737	NTC_FAR87950	NTC	119
55764738	NTC_FAR87950	NTC	76
55764739	NTC_FAR87950	NTC	100
55764740	NTC_FAR87950	NTC	42
55764741	NTC_FAR87950	NTC	96
55764742	NTC_FAR87950	NTC	66
55764743	NTC_FAR87950	NTC	14
55764744	NTC_FAR87950	NTC	71
55764745	NTC_FAR87950	NTC	33
55764746	NTC_FAR87950	NTC	75
55764747	NTC_FAR87950	NTC	124
55764748	NTC_FAR87950	NTC	108
55764749	NTC_FAR87950	NTC	78
55764750	NTC_FAR87950	NTC	80
55764751	NTC_FAR87950	NTC	55
55764752	NTC_FAR87950	NTC	74
55764753	NTC_FAR87950	NTC	91
55764754	NTC_FAR87950	NTC	89
55764755	NTC_FAR87950	NTC	135
55764756	NTC_FAR87950	NTC	63
55764757	NTC_FAR87950	NTC	85
55764758	NTC_FAR87950	NTC	72
55764759	NTC_FAR87950	NTC	50
55764760	NTC_FAR87950	NTC	29
55764761	NTC_FAR87950	NTC	108
55764762	NTC_FAR87950	NTC	41
55764763	NTC_FAR87950	NTC	60
55764764	NTC_FAR87950	NTC	56
55764765	NTC_FAR87950	NTC	7
55764766	NTC_FAR87950	NTC	92
55764767	NTC_FAR87950	NTC	45
55764768	NTC_FAR87950	NTC	97
55764769	NTC_FAR87950	NTC	18
55764770	NTC_FAR87950	NTC	193
55764771	NTC_FAR87950	NTC	141
55764772	NTC_FAR87950	NTC	182
55764773	NTC_FAR87950	NTC	101
55764774	NTC_FAR87950	NTC	85
55764775	NTC_FAR87950	NTC	99
55764776	NTC_FAR87950	NTC	157
55764777	NTC_FAR87950	NTC	73
55764778	NTC_FAR87950	NTC	60
55764779	NTC_FAR87950	NTC	16
55764780	NTC_FAR87950	NTC	156
55764781	NTC_FAR87950	NTC	150
55764782	NTC_FAR87950	NTC	63
55764783	NTC_FAR87950	NTC	147
55764784	NTC_FAR87950	NTC	57
55764785	NTC_FAR87950	NTC	96
55764786	NTC_FAR87950	NTC	61
55764787	NTC_FAR87950	NTC	117
55764788	NTC_FAR87950	NTC	60
55764789	NTC_FAR87950	NTC	86
55764790	NTC_FAR87950	NTC	63
55764791	NTC_FAR87950	NTC	8
55764792	NTC_FAR87950	NTC	51
55764793	NTC_FAR87950	NTC	116
55764794	NTC_FAR87950	NTC	58
55764795	NTC_FAR87950	NTC	23
55764796	NTC_FAR87950	NTC	122
55764797	NTC_FAR87950	NTC	54
55764798	NTC_FAR87950	NTC	115
55764799	NTC_FAR87950	NTC	42
55764800	NTC_FAR87950	NTC	125
55764801	NTC_FAR87950	NTC	123
55764802	NTC_FAR87950	NTC	52
55764803	NTC_FAR87950	NTC	103
55764804	NTC_FAR87950	NTC	21
55764805	NTC_FAR87950	NTC	86
55764806	NTC_FAR87950	NTC	60
55764807	NTC_FAR87950	NTC	77
55764808	NTC_FAR87950	NTC	45
55764809	NTC_FAR87950	NTC	77
55764810	NTC_FAR87950	NTC	18
55764811	NTC_FAR87950	NTC	73
55764812	NTC_FAR87950	NTC	68
55764813	NTC_FAR87950	NTC	86
55764814	NTC_FAR87950	NTC	9
55764815	NTC_FAR87950	NTC	52
55764816	NTC_FAR87950	NTC	54
55764817	NTC_FAR87950	NTC	167
55764818	NTC_FAR87950	NTC	31
55764819	NTC_FAR87950	NTC	115
55764820	NTC_FAR87950	NTC	107
55764821	NTC_FAR87950	NTC	110
55764822	NTC_FAR87950	NTC	86
55764823	NTC_FAR87950	NTC	137
55764824	NTC_FAR87950	NTC	32
55764825	NTC_FAR87950	NTC	52
55764826	NTC_FAR87950	NTC	29
55764827	NTC_FAR87950	NTC	55
55764828	NTC_FAR87950	NTC	94
55764829	NTC_FAR87950	NTC	115
55764830	NTC_FAR87950	NTC	147
55764831	NTC_FAR87950	NTC	56
55764832	NTC_FAR87950	NTC	39
55764833	NTC_FAR87950	NTC	101
55764834	NTC_FAR87950	NTC	51
55764835	NTC_FAR87950	NTC	68
55764836	NTC_FAR87950	NTC	87
55764837	NTC_FAR87950	NTC	135
55764838	NTC_FAR87950	NTC	166
55764839	NTC_FAR87950	NTC	69
55764840	NTC_FAR87950	NTC	16
55764841	NTC_FAR87950	NTC	128
55764842	NTC_FAR87950	NTC	180
55764843	NTC_FAR87950	NTC	124
55764844	NTC_FAR87950	NTC	86
55764845	NTC_FAR87950	NTC	53
55764846	NTC_FAR87950	NTC	141
55764847	NTC_FAR87950	NTC	153
55764848	NTC_FAR87950	NTC	11
55764849	NTC_FAR87950	NTC	90
55764850	NTC_FAR87950	NTC	89
55764851	NTC_FAR87950	NTC	97
55764852	NTC_FAR87950	NTC	33
55764853	NTC_FAR87950	NTC	37
55764854	NTC_FAR87950	NTC	59
55764855	NTC_FAR87950	NTC	33
55764856	NTC_FAR87950	NTC	92
55764857	NTC_FAR87950	NTC	31
55764858	NTC_FAR87950	NTC	70
55764859	NTC_FAR87950	NTC	45
55764860	NTC_FAR87950	NTC	123
55764861	NTC_FAR87950	NTC	76
55764862	NTC_FAR87950	NTC	46
55764863	NTC_FAR87950	NTC	87
55764864	NTC_FAR87950	NTC	105
55764865	NTC_FAR87950	NTC	107
55764866	NTC_FAR87950	NTC	132
55764867	NTC_FAR87950	NTC	31
55764868	NTC_FAR87950	NTC	90
55764869	NTC_FAR87950	NTC	23
55764870	NTC_FAR87950	NTC	58
55764871	NTC_FAR87950	NTC	34
55764872	NTC_FAR87950	NTC	186
55764873	NTC_FAR87950	NTC	66
55764874	NTC_FAR87950	NTC	9
55764875	NTC_FAR87950	NTC	59
55764876	NTC_FAR87950	NTC	74
55764877	NTC_FAR87950	NTC	86
55764878	NTC_FAR87950	NTC	99
55764879	NTC_FAR87950	NTC	83
55764880	NTC_FAR87950	NTC	98
55764881	NTC_FAR87950	NTC	121
55764882	NTC_FAR87950	NTC	68
55764883	NTC_FAR87950	NTC	59
55764884	NTC_FAR87950	NTC	26
55764885	NTC_FAR87950	NTC	90
55764886	NTC_FAR87950	NTC	46
55764887	NTC_FAR87950	NTC	162
55764888	NTC_FAR87950	NTC	34
55764889	NTC_FAR87950	NTC	143
55764890	NTC_FAR87950	NTC	22
55764891	NTC_FAR87950	NTC	72
55764892	NTC_FAR87950	NTC	116
55764893	NTC_FAR87950	NTC	161
55764894	NTC_FAR87950	NTC	51
55764895	NTC_FAR87950	NTC	34
55764896	NTC_FAR87950	NTC	141
55764897	NTC_FAR87950	NTC	60
55764898	NTC_FAR87950	NTC	121
55764899	NTC_FAR87950	NTC	89
55764900	NTC_FAR87950	NTC	108
55764901	NTC_FAR87950	NTC	22
55764902	NTC_FAR87950	NTC	34
55764903	NTC_FAR87950	NTC	141
55764904	NTC_FAR87950	NTC	70
55764905	NTC_FAR87950	NTC	132
55764906	NTC_FAR87950	NTC	44
55764907	NTC_FAR87950	NTC	120
55764908	NTC_FAR87950	NTC	107
55764909	NTC_FAR87950	NTC	63
55764910	NTC_FAR87950	NTC	59
55764911	NTC_FAR87950	NTC	55
55764912	NTC_FAR87950	NTC	67
55764913	NTC_FAR87950	NTC	98
55764914	NTC_FAR87950	NTC	134
55764915	NTC_FAR87950	NTC	83
55764916	NTC_FAR87950	NTC	33
55764917	NTC_FAR87950	NTC	124
55764918	NTC_FAR87950	NTC	98
55764919	NTC_FAR87950	NTC	94
55764920	NTC_FAR87950	NTC	121
55764921	NTC_FAR87950	NTC	58
55764922	NTC_FAR87950	NTC	148
55764923	NTC_FAR87950	NTC	46
55764924	NTC_FAR87950	NTC	7
55764925	NTC_FAR87950	NTC	91
55764926	NTC_FAR87950	NTC	18
55764927	NTC_FAR87950	NTC	48
55764928	NTC_FAR87950	NTC	72
55764929	NTC_FAR87950	NTC	33
55764930	NTC_FAR87950	NTC	44
55764931	NTC_FAR87950	NTC	53
55764932	NTC_FAR87950	NTC	141
55764933	NTC_FAR87950	NTC	110
55764934	NTC_FAR87950	NTC	42
55764935	NTC_FAR87950	NTC	34
55764936	NTC_FAR87950	NTC	60
55764937	NTC_FAR87950	NTC	47
55764938	NTC_FAR87950	NTC	57
55764939	NTC_FAR87950	NTC	47
55764940	NTC_FAR87950	NTC	54
55764941	NTC_FAR87950	NTC	120
55764942	NTC_FAR87950	NTC	60
55764943	NTC_FAR87950	NTC	103
55764944	NTC_FAR87950	NTC	46
55764945	NTC_FAR87950	NTC	109
55764946	NTC_FAR87950	NTC	80
55764947	NTC_FAR87950	NTC	106
55764948	NTC_FAR87950	NTC	17
55764949	NTC_FAR87950	NTC	107
55764950	NTC_FAR87950	NTC	52
55764951	NTC_FAR87950	NTC	60
55764952	NTC_FAR87950	NTC	139
55764953	NTC_FAR87950	NTC	67
55764954	NTC_FAR87950	NTC	93
55764955	NTC_FAR87950	NTC	122
55764956	NTC_FAR87950	NTC	151
55764957	NTC_FAR87950	NTC	46
55764958	NTC_FAR87950	NTC	151
55764959	NTC_FAR87950	NTC	44
55764960	NTC_FAR87950	NTC	66
55764961	NTC_FAR87950	NTC	22
55764962	NTC_FAR87950	NTC	89
55764963	NTC_FAR87950	NTC	37
55764964	NTC_FAR87950	NTC	55
55764965	NTC_FAR87950	NTC	66
55764966	NTC_FAR87950	NTC	45
55764967	NTC_FAR87950	NTC	158
55764968	NTC_FAR87950	NTC	66
55764969	NTC_FAR87950	NTC	57
55764970	NTC_FAR87950	NTC	167
55764971	NTC_FAR87950	NTC	36
55764972	NTC_FAR87950	NTC	137
55764973	NTC_FAR87950	NTC	37
55764974	NTC_FAR87950	NTC	71
55764975	NTC_FAR87950	NTC	176
55764976	NTC_FAR87950	NTC	39
55764977	NTC_FAR87950	NTC	82
55764978	NTC_FAR87950	NTC	47
55764979	NTC_FAR87950	NTC	85
55764980	NTC_FAR87950	NTC	95
55764981	NTC_FAR87950	NTC	127
55764982	NTC_FAR87950	NTC	67
55764983	NTC_FAR87950	NTC	43
55764984	NTC_FAR87950	NTC	120
55764985	NTC_FAR87950	NTC	86
55764986	NTC_FAR87950	NTC	85
55764987	NTC_FAR87950	NTC	45
55764988	NTC_FAR87950	NTC	119
55764989	NTC_FAR87950	NTC	155
55764990	NTC_FAR87950	NTC	84
55764991	NTC_FAR87950	NTC	72
55764992	NTC_FAR87950	NTC	138
55764993	NTC_FAR87950	NTC	67
55764994	NTC_FAR87950	NTC	112
55764995	NTC_FAR87950	NTC	65
55764996	NTC_FAR87950	NTC	64
55764997	NTC_FAR87950	NTC	47
55764998	NTC_FAR87950	NTC	93
55764999	NTC_FAR87950	NTC	8
55765000	NTC_FAR87950	NTC	91
55765001	NTC_FAR87950	NTC	90
55765002	NTC_FAR87950	NTC	30
55765003	NTC_FAR87950	NTC	75
55765004	NTC_FAR87950	NTC	33
55765005	NTC_FAR87950	NTC	98
55765006	NTC_FAR87950	NTC	123
55765007	NTC_FAR87950	NTC	67
55765008	NTC_FAR87950	NTC	96
55765009	NTC_FAR87950	NTC	77
55765010	NTC_FAR87950	NTC	79
55765011	NTC_FAR87950	NTC	72
55765012	NTC_FAR87950	NTC	70
55765013	NTC_FAR87950	NTC	132
55765014	NTC_FAR87950	NTC	213
55765015	NTC_FAR87950	NTC	41
55765016	NTC_FAR87950	NTC	166
55765017	NTC_FAR87950	NTC	93
55765018	NTC_FAR87950	NTC	42
55765019	NTC_FAR87950	NTC	37
55765020	NTC_FAR87950	NTC	32
55765021	NTC_FAR87950	NTC	137
55765022	NTC_FAR87950	NTC	123
55765023	NTC_FAR87950	NTC	38
55765024	NTC_FAR87950	NTC	62
55765025	NTC_FAR87950	NTC	155
55765026	NTC_FAR87950	NTC	113
55765027	NTC_FAR87950	NTC	92
55765028	NTC_FAR87950	NTC	24
55765029	NTC_FAR87950	NTC	137
55765030	NTC_FAR87950	NTC	86
55765031	NTC_FAR87950	NTC	59
55765032	NTC_FAR87950	NTC	86
55765033	NTC_FAR87950	NTC	105
55765034	NTC_FAR87950	NTC	39
55765035	NTC_FAR87950	NTC	70
55765036	NTC_FAR87950	NTC	105
55765037	NTC_FAR87950	NTC	98
55765038	NTC_FAR87950	NTC	61
55765039	NTC_FAR87950	NTC	79
55765040	NTC_FAR87950	NTC	62
55765041	NTC_FAR87950	NTC	21
55765042	NTC_FAR87950	NTC	30
55765043	NTC_FAR87950	NTC	116
55765044	NTC_FAR87950	NTC	125
55765045	NTC_FAR87950	NTC	111
55765046	NTC_FAR87950	NTC	46
55765047	NTC_FAR87950	NTC	123
55765048	NTC_FAR87950	NTC	46
55765049	NTC_FAR87950	NTC	48
55765050	NTC_FAR87950	NTC	72
55765051	NTC_FAR87950	NTC	100
55765052	NTC_FAR87950	NTC	111
55765053	NTC_FAR87950	NTC	90
55765054	NTC_FAR87950	NTC	58
55765055	NTC_FAR87950	NTC	142
55765056	NTC_FAR87950	NTC	132
55765057	NTC_FAR87950	NTC	34
55765058	NTC_FAR87950	NTC	43
55765059	NTC_FAR87950	NTC	57
55765060	NTC_FAR87950	NTC	53
55765061	NTC_FAR87950	NTC	171
55765062	NTC_FAR87950	NTC	90
55765063	NTC_FAR87950	NTC	135
55765064	NTC_FAR87950	NTC	11
55765065	NTC_FAR87950	NTC	72
55765066	NTC_FAR87950	NTC	42
55765067	NTC_FAR87950	NTC	29
55765068	NTC_FAR87950	NTC	43
55765069	NTC_FAR87950	NTC	63
55765070	NTC_FAR87950	NTC	35
55765071	NTC_FAR87950	NTC	64
55765072	NTC_FAR87950	NTC	56
55765073	NTC_FAR87950	NTC	60
55765074	NTC_FAR87950	NTC	94
55765075	NTC_FAR87950	NTC	214
55765076	NTC_FAR87950	NTC	109
55765077	NTC_FAR87950	NTC	40
55765078	NTC_FAR87950	NTC	69
55765079	NTC_FAR87950	NTC	129
55765080	NTC_FAR87950	NTC	26
55765081	NTC_FAR87950	NTC	141
55765082	NTC_FAR87950	NTC	68
55765083	NTC_FAR87950	NTC	113
55765084	NTC_FAR87950	NTC	43
55765085	NTC_FAR87950	NTC	103
55765086	NTC_FAR87950	NTC	53
55765087	NTC_FAR87950	NTC	157
55765088	NTC_FAR87950	NTC	57
55765089	NTC_FAR87950	NTC	168
55765090	NTC_FAR87950	NTC	66
55765091	NTC_FAR87950	NTC	17
55765092	NTC_FAR87950	NTC	48
55765093	NTC_FAR87950	NTC	113
55765094	NTC_FAR87950	NTC	128
55765095	NTC_FAR87950	NTC	65
55765096	NTC_FAR87950	NTC	139
55765097	NTC_FAR87950	NTC	87
55765098	NTC_FAR87950	NTC	86
55765099	NTC_FAR87950	NTC	110
55765100	NTC_FAR87950	NTC	101
55765101	NTC_FAR87950	NTC	92
55765102	NTC_FAR87950	NTC	72
55765103	NTC_FAR87950	NTC	54
55765104	NTC_FAR87950	NTC	73
55765105	NTC_FAR87950	NTC	48
55765106	NTC_FAR87950	NTC	36
55765107	NTC_FAR87950	NTC	32
55765108	NTC_FAR87950	NTC	16
55765109	NTC_FAR87950	NTC	124
55765110	NTC_FAR87950	NTC	58
55765111	NTC_FAR87950	NTC	138
55765112	NTC_FAR87950	NTC	64
55765113	NTC_FAR87950	NTC	42
55765114	NTC_FAR87950	NTC	78
55765115	NTC_FAR87950	NTC	59
55765116	NTC_FAR87950	NTC	115
55765117	NTC_FAR87950	NTC	98
55765118	NTC_FAR87950	NTC	78
55765119	NTC_FAR87950	NTC	9
55765120	NTC_FAR87950	NTC	121
55765121	NTC_FAR87950	NTC	22
55765122	NTC_FAR87950	NTC	35
55765123	NTC_FAR87950	NTC	160
55765124	NTC_FAR87950	NTC	246
55765125	NTC_FAR87950	NTC	48
55765126	NTC_FAR87950	NTC	93
55765127	NTC_FAR87950	NTC	80
55765128	NTC_FAR87950	NTC	190
55765129	NTC_FAR87950	NTC	91
55765130	NTC_FAR87950	NTC	133
55765131	NTC_FAR87950	NTC	40
55765132	NTC_FAR87950	NTC	116
55765133	NTC_FAR87950	NTC	34
55765134	NTC_FAR87950	NTC	82
55765135	NTC_FAR87950	NTC	154
55765136	NTC_FAR87950	NTC	103
55765137	NTC_FAR87950	NTC	99
55765138	NTC_FAR87950	NTC	102
55765139	NTC_FAR87950	NTC	17
55765140	NTC_FAR87950	NTC	185
55765141	NTC_FAR87950	NTC	36
55765142	NTC_FAR87950	NTC	81
55765143	NTC_FAR87950	NTC	60
55765144	NTC_FAR87950	NTC	118
55765145	NTC_FAR87950	NTC	58
55765146	NTC_FAR87950	NTC	55
55765147	NTC_FAR87950	NTC	43
55765148	NTC_FAR87950	NTC	177
55765149	NTC_FAR87950	NTC	76
55765150	NTC_FAR87950	NTC	58
55765151	NTC_FAR87950	NTC	57
55765152	NTC_FAR87950	NTC	48
55765153	NTC_FAR87950	NTC	147
55765154	NTC_FAR87950	NTC	36
55765155	NTC_FAR87950	NTC	34
55765156	NTC_FAR87950	NTC	124
55765157	NTC_FAR87950	NTC	67
55765158	NTC_FAR87950	NTC	152
55765159	NTC_FAR87950	NTC	104
55765160	NTC_FAR87950	NTC	56
55765161	NTC_FAR87950	NTC	119
55765162	NTC_FAR87950	NTC	79
55765163	NTC_FAR87950	NTC	117
55765164	NTC_FAR87950	NTC	112
55765165	NTC_FAR87950	NTC	55
55765166	NTC_FAR87950	NTC	86
55765167	NTC_FAR87950	NTC	85
55765168	NTC_FAR87950	NTC	51
55765169	NTC_FAR87950	NTC	127
55765170	NTC_FAR87950	NTC	66
55765171	NTC_FAR87950	NTC	169
55765172	NTC_FAR87950	NTC	78
55765173	NTC_FAR87950	NTC	273
55765174	NTC_FAR87950	NTC	59
55765175	NTC_FAR87950	NTC	54
55765176	NTC_FAR87950	NTC	82
55765177	NTC_FAR87950	NTC	20
55765178	NTC_FAR87950	NTC	113
55765179	NTC_FAR87950	NTC	98
55765180	NTC_FAR87950	NTC	96
55765181	NTC_FAR87950	NTC	119
55765182	NTC_FAR87950	NTC	39
55765183	NTC_FAR87950	NTC	23
55765184	NTC_FAR87950	NTC	139
55765185	NTC_FAR87950	NTC	113
55765186	NTC_FAR87950	NTC	61
55765187	NTC_FAR87950	NTC	76
55765188	NTC_FAR87950	NTC	166
55765189	NTC_FAR87950	NTC	51
55765190	NTC_FAR87950	NTC	113
55765191	NTC_FAR87950	NTC	89
55765192	NTC_FAR87950	NTC	50
55765193	NTC_FAR87950	NTC	93
55765194	NTC_FAR87950	NTC	109
55765195	NTC_FAR87950	NTC	52
55765196	NTC_FAR87950	NTC	148
55765197	NTC_FAR87950	NTC	48
55765198	NTC_FAR87950	NTC	112
55765199	NTC_FAR87950	NTC	144
55765200	NTC_FAR87950	NTC	72
55765201	NTC_FAR87950	NTC	104
55765202	NTC_FAR87950	NTC	43
55765203	NTC_FAR87950	NTC	33
55765204	NTC_FAR87950	NTC	160
55765205	NTC_FAR87950	NTC	90
55765206	NTC_FAR87950	NTC	18
55765207	NTC_FAR87950	NTC	30
55765208	NTC_FAR87950	NTC	77
55765209	NTC_FAR87950	NTC	74
55765210	NTC_FAR87950	NTC	69
55765211	NTC_FAR87950	NTC	38
55765212	NTC_FAR87950	NTC	59
55765213	NTC_FAR87950	NTC	112
55765214	NTC_FAR87950	NTC	158
55765215	NTC_FAR87950	NTC	141
55765216	NTC_FAR87950	NTC	36
55765217	NTC_FAR87950	NTC	18
55765218	NTC_FAR87950	NTC	68
55765219	NTC_FAR87950	NTC	157
55765220	NTC_FAR87950	NTC	196
55765221	NTC_FAR87950	NTC	60
55765222	NTC_FAR87950	NTC	72
55765223	NTC_FAR87950	NTC	45
55765224	NTC_FAR87950	NTC	30
55765225	NTC_FAR87950	NTC	143
55765226	NTC_FAR87950	NTC	22
55765227	NTC_FAR87950	NTC	134
55765228	NTC_FAR87950	NTC	62
55765229	NTC_FAR87950	NTC	141
55765230	NTC_FAR87950	NTC	46
55765231	NTC_FAR87950	NTC	209
55765232	NTC_FAR87950	NTC	62
55765233	NTC_FAR87950	NTC	88
55765234	NTC_FAR87950	NTC	98
55765235	NTC_FAR87950	NTC	54
55765236	NTC_FAR87950	NTC	90
55765237	NTC_FAR87950	NTC	80
55765238	NTC_FAR87950	NTC	41
55765239	NTC_FAR87950	NTC	134
55765240	NTC_FAR87950	NTC	89
55765241	NTC_FAR87950	NTC	219
55765242	NTC_FAR87950	NTC	161
55765243	NTC_FAR87950	NTC	99
55765244	NTC_FAR87950	NTC	73
55765245	NTC_FAR87950	NTC	41
55765246	NTC_FAR87950	NTC	97
55765247	NTC_FAR87950	NTC	51
55765248	NTC_FAR87950	NTC	55
55765249	NTC_FAR87950	NTC	58
55765250	NTC_FAR87950	NTC	51
55765251	NTC_FAR87950	NTC	74
55765252	NTC_FAR87950	NTC	56
55765253	NTC_FAR87950	NTC	43
55765254	NTC_FAR87950	NTC	89
55765255	NTC_FAR87950	NTC	98
55765256	NTC_FAR87950	NTC	51
55765257	NTC_FAR87950	NTC	117
55765258	NTC_FAR87950	NTC	124
55765259	NTC_FAR87950	NTC	70
55765260	NTC_FAR87950	NTC	70
55765261	NTC_FAR87950	NTC	114
55765262	NTC_FAR87950	NTC	72
55765263	NTC_FAR87950	NTC	36
55765264	NTC_FAR87950	NTC	41
55765265	NTC_FAR87950	NTC	106
55765266	NTC_FAR87950	NTC	80
55765267	NTC_FAR87950	NTC	60
55765268	NTC_FAR87950	NTC	119
55765269	NTC_FAR87950	NTC	41
55765270	NTC_FAR87950	NTC	42
55765271	NTC_FAR87950	NTC	35
55765272	NTC_FAR87950	NTC	107
55765273	NTC_FAR87950	NTC	27
55765274	NTC_FAR87950	NTC	119
55765275	NTC_FAR87950	NTC	77
55765276	NTC_FAR87950	NTC	61
55765277	NTC_FAR87950	NTC	69
55765278	NTC_FAR87950	NTC	76
55765279	NTC_FAR87950	NTC	124
55765280	NTC_FAR87950	NTC	74
55765281	NTC_FAR87950	NTC	53
55765282	NTC_FAR87950	NTC	102
55765283	NTC_FAR87950	NTC	147
55765284	NTC_FAR87950	NTC	41
55765285	NTC_FAR87950	NTC	70
55765286	NTC_FAR87950	NTC	95
55765287	NTC_FAR87950	NTC	126
55765288	NTC_FAR87950	NTC	252
55765289	NTC_FAR87950	NTC	111
55765290	NTC_FAR87950	NTC	80
55765291	NTC_FAR87950	NTC	80
55765292	NTC_FAR87950	NTC	82
55765293	NTC_FAR87950	NTC	31
55765294	NTC_FAR87950	NTC	25
55765295	NTC_FAR87950	NTC	106
55765296	NTC_FAR87950	NTC	50
55765297	NTC_FAR87950	NTC	38
55765298	NTC_FAR87950	NTC	73
55765299	NTC_FAR87950	NTC	159
55765300	NTC_FAR87950	NTC	76
55765301	NTC_FAR87950	NTC	148
55765302	NTC_FAR87950	NTC	100
55765303	NTC_FAR87950	NTC	105
55765304	NTC_FAR87950	NTC	77
55765305	NTC_FAR87950	NTC	17
55765306	NTC_FAR87950	NTC	47
55765307	NTC_FAR87950	NTC	28
55765308	NTC_FAR87950	NTC	63
55765309	NTC_FAR87950	NTC	86
55765310	NTC_FAR87950	NTC	88
55765311	NTC_FAR87950	NTC	79
55765312	NTC_FAR87950	NTC	44
55765313	NTC_FAR87950	NTC	19
55765314	NTC_FAR87950	NTC	96
55765315	NTC_FAR87950	NTC	36
55765316	NTC_FAR87950	NTC	273
55765317	NTC_FAR87950	NTC	79
55765318	NTC_FAR87950	NTC	129
55765319	NTC_FAR87950	NTC	164
55765320	NTC_FAR87950	NTC	123
55765321	NTC_FAR87950	NTC	110
55765322	NTC_FAR87950	NTC	48
55765323	NTC_FAR87950	NTC	70
55765324	NTC_FAR87950	NTC	136
55765325	NTC_FAR87950	NTC	61
55765326	NTC_FAR87950	NTC	56
55765327	NTC_FAR87950	NTC	140
55765328	NTC_FAR87950	NTC	112
55765329	NTC_FAR87950	NTC	164
55765330	NTC_FAR87950	NTC	32
55765331	NTC_FAR87950	NTC	58
55765332	NTC_FAR87950	NTC	98
55765333	NTC_FAR87950	NTC	22
55765334	NTC_FAR87950	NTC	68
55765335	NTC_FAR87950	NTC	112
55765336	NTC_FAR87950	NTC	39
55765337	NTC_FAR87950	NTC	109
55765338	NTC_FAR87950	NTC	64
55765339	NTC_FAR87950	NTC	65
55765340	NTC_FAR87950	NTC	53
55765341	NTC_FAR87950	NTC	100
55765342	NTC_FAR87950	NTC	44
55765343	NTC_FAR87950	NTC	106
55765344	NTC_FAR87950	NTC	59
55765345	NTC_FAR87950	NTC	97
55765346	NTC_FAR87950	NTC	112
55765347	NTC_FAR87950	NTC	147
55765348	NTC_FAR87950	NTC	130
55765349	NTC_FAR87950	NTC	68
55765350	NTC_FAR87950	NTC	156
55765351	NTC_FAR87950	NTC	103
55765352	NTC_FAR87950	NTC	137
55765353	NTC_FAR87950	NTC	80
55765354	NTC_FAR87950	NTC	8
55765355	NTC_FAR87950	NTC	177
55765356	NTC_FAR87950	NTC	57
55765357	NTC_FAR87950	NTC	71
55765358	NTC_FAR87950	NTC	49
55765359	NTC_FAR87950	NTC	106
55765360	NTC_FAR87950	NTC	26
55765361	NTC_FAR87950	NTC	34
55765362	NTC_FAR87950	NTC	158
55765363	NTC_FAR87950	NTC	74
55765364	NTC_FAR87950	NTC	37
55765365	NTC_FAR87950	NTC	130
55765366	NTC_FAR87950	NTC	44
55765367	NTC_FAR87950	NTC	119
55765368	NTC_FAR87950	NTC	62
55765369	NTC_FAR87950	NTC	23
55765370	NTC_FAR87950	NTC	78
55765371	NTC_FAR87950	NTC	122
55765372	NTC_FAR87950	NTC	42
55765373	NTC_FAR87950	NTC	72
55765374	NTC_FAR87950	NTC	123
55765375	NTC_FAR87950	NTC	129
55765376	NTC_FAR87950	NTC	93
55765377	NTC_FAR87950	NTC	55
55765378	NTC_FAR87950	NTC	64
55765379	NTC_FAR87950	NTC	39
55765380	NTC_FAR87950	NTC	80
55765381	NTC_FAR87950	NTC	30
55765382	NTC_FAR87950	NTC	60
55765383	NTC_FAR87950	NTC	67
55765384	NTC_FAR87950	NTC	41
55765385	NTC_FAR87950	NTC	73
55765386	NTC_FAR87950	NTC	31
55765387	NTC_FAR87950	NTC	54
55765388	NTC_FAR87950	NTC	101
55765389	NTC_FAR87950	NTC	177
55765390	NTC_FAR87950	NTC	83
55765391	NTC_FAR87950	NTC	72
55765392	NTC_FAR87950	NTC	53
55765393	NTC_FAR87950	NTC	24
55765394	NTC_FAR87950	NTC	139
55765395	NTC_FAR87950	NTC	175
55765396	NTC_FAR87950	NTC	62
55765397	NTC_FAR87950	NTC	86
55765398	NTC_FAR87950	NTC	43
55765399	NTC_FAR87950	NTC	175
55765400	NTC_FAR87950	NTC	94
55765401	NTC_FAR87950	NTC	74
55765402	NTC_FAR87950	NTC	78
55765403	NTC_FAR87950	NTC	35
55765404	NTC_FAR87950	NTC	169
55765405	NTC_FAR87950	NTC	22
55765406	NTC_FAR87950	NTC	134
55765407	NTC_FAR87950	NTC	63
55765408	NTC_FAR87950	NTC	37
55765409	NTC_FAR87950	NTC	88
55765410	NTC_FAR87950	NTC	27
55765411	NTC_FAR87950	NTC	51
55765412	NTC_FAR87950	NTC	144
55765413	NTC_FAR87950	NTC	46
55765414	NTC_FAR87950	NTC	29
55765415	NTC_FAR87950	NTC	128
55765416	NTC_FAR87950	NTC	133
55765417	NTC_FAR87950	NTC	51
55765418	NTC_FAR87950	NTC	17
55765419	NTC_FAR87950	NTC	118
55765420	NTC_FAR87950	NTC	141
55765421	NTC_FAR87950	NTC	27
55765422	NTC_FAR87950	NTC	116
55765423	NTC_FAR87950	NTC	128
55765424	NTC_FAR87950	NTC	25
55765425	NTC_FAR87950	NTC	111
55765426	NTC_FAR87950	NTC	82
55765427	NTC_FAR87950	NTC	126
55765428	NTC_FAR87950	NTC	105
55765429	NTC_FAR87950	NTC	81
55765430	NTC_FAR87950	NTC	136
55765431	NTC_FAR87950	NTC	95
55765432	NTC_FAR87950	NTC	34
55765433	NTC_FAR87950	NTC	85
55765434	NTC_FAR87950	NTC	87
55765435	NTC_FAR87950	NTC	115
55765436	NTC_FAR87950	NTC	98
55765437	NTC_FAR87950	NTC	61
55765438	NTC_FAR87950	NTC	75
55765439	NTC_FAR87950	NTC	88
55765440	NTC_FAR87950	NTC	50
55765441	NTC_FAR87950	NTC	71
55765442	NTC_FAR87950	NTC	51
55765443	NTC_FAR87950	NTC	121
55765444	NTC_FAR87950	NTC	80
55765445	NTC_FAR87950	NTC	71
55765446	NTC_FAR87950	NTC	84
55765447	NTC_FAR87950	NTC	41
55765448	NTC_FAR87950	NTC	23
55765449	NTC_FAR87950	NTC	49
55765450	NTC_FAR87950	NTC	153
55765451	NTC_FAR87950	NTC	109
55765452	NTC_FAR87950	NTC	194
55765453	NTC_FAR87950	NTC	72
55765454	NTC_FAR87950	NTC	71
55765455	NTC_FAR87950	NTC	32
55765456	NTC_FAR87950	NTC	70
55765457	NTC_FAR87950	NTC	35
55765458	NTC_FAR87950	NTC	133
55765459	NTC_FAR87950	NTC	73
55765460	NTC_FAR87950	NTC	33
55765461	NTC_FAR87950	NTC	48
55765462	NTC_FAR87950	NTC	89
55765463	NTC_FAR87950	NTC	90
55765464	NTC_FAR87950	NTC	134
55765465	NTC_FAR87950	NTC	96
55765466	NTC_FAR87950	NTC	136
55765467	NTC_FAR87950	NTC	51
55765468	NTC_FAR87950	NTC	84
55765469	NTC_FAR87950	NTC	128
55765470	NTC_FAR87950	NTC	41
55765471	NTC_FAR87950	NTC	31
55765472	NTC_FAR87950	NTC	48
55765473	NTC_FAR87950	NTC	23
55765474	NTC_FAR87950	NTC	60
55765475	NTC_FAR87950	NTC	72
55765476	NTC_FAR87950	NTC	108
55765477	NTC_FAR87950	NTC	84
55765478	NTC_FAR87950	NTC	45
55765479	NTC_FAR87950	NTC	160
55765480	NTC_FAR87950	NTC	162
55765481	NTC_FAR87950	NTC	114
55765482	NTC_FAR87950	NTC	167
55765483	NTC_FAR87950	NTC	38
55765484	NTC_FAR87950	NTC	59
55765485	NTC_FAR87950	NTC	182
55765486	NTC_FAR87950	NTC	67
55765487	NTC_FAR87950	NTC	113
55765488	NTC_FAR87950	NTC	98
55765489	NTC_FAR87950	NTC	58
55765490	NTC_FAR87950	NTC	73
55765491	NTC_FAR87950	NTC	90
55765492	NTC_FAR87950	NTC	112
55765493	NTC_FAR87950	NTC	118
55765494	NTC_FAR87950	NTC	151
55765495	NTC_FAR87950	NTC	108
55765496	NTC_FAR87950	NTC	83
55765497	NTC_FAR87950	NTC	67
55765498	NTC_FAR87950	NTC	104
55765499	NTC_FAR87950	NTC	94
55765500	NTC_FAR87950	NTC	78
55765501	NTC_FAR87950	NTC	61
55765502	NTC_FAR87950	NTC	68
55765503	NTC_FAR87950	NTC	145
55765504	NTC_FAR87950	NTC	154
55765505	NTC_FAR87950	NTC	139
55765506	NTC_FAR87950	NTC	65
55765507	NTC_FAR87950	NTC	125
55765508	NTC_FAR87950	NTC	174
55765509	NTC_FAR87950	NTC	138
55765510	NTC_FAR87950	NTC	67
55765511	NTC_FAR87950	NTC	53
55765512	NTC_FAR87950	NTC	64
55765513	NTC_FAR87950	NTC	63
55765514	NTC_FAR87950	NTC	82
55765515	NTC_FAR87950	NTC	122
55765516	NTC_FAR87950	NTC	49
55765517	NTC_FAR87950	NTC	58
55765518	NTC_FAR87950	NTC	95
55765519	NTC_FAR87950	NTC	60
55765520	NTC_FAR87950	NTC	97
55765521	NTC_FAR87950	NTC	43
55765522	NTC_FAR87950	NTC	22
55765523	NTC_FAR87950	NTC	82
55765524	NTC_FAR87950	NTC	61
55765525	NTC_FAR87950	NTC	54
55765526	NTC_FAR87950	NTC	168
55765527	NTC_FAR87950	NTC	53
55765528	NTC_FAR87950	NTC	60
55765529	NTC_FAR87950	NTC	115
55765530	NTC_FAR87950	NTC	74
55765531	NTC_FAR87950	NTC	57
55765532	NTC_FAR87950	NTC	18
55765533	NTC_FAR87950	NTC	65
55765534	NTC_FAR87950	NTC	44
55765535	NTC_FAR87950	NTC	162
55765536	NTC_FAR87950	NTC	41
55765537	NTC_FAR87950	NTC	59
55765538	NTC_FAR87950	NTC	93
55765539	NTC_FAR87950	NTC	109
55765540	NTC_FAR87950	NTC	31
55765541	NTC_FAR87950	NTC	71
55765542	NTC_FAR87950	NTC	133
55765543	NTC_FAR87950	NTC	94
55765544	NTC_FAR87950	NTC	90
55765545	NTC_FAR87950	NTC	208
55765546	NTC_FAR87950	NTC	131
55765547	NTC_FAR87950	NTC	74
55765548	NTC_FAR87950	NTC	117
55765549	NTC_FAR87950	NTC	189
55765550	NTC_FAR87950	NTC	153
55765551	NTC_FAR87950	NTC	179
55765552	NTC_FAR87950	NTC	90
55765553	NTC_FAR87950	NTC	59
55765554	NTC_FAR87950	NTC	134
55765555	NTC_FAR87950	NTC	118
55765556	NTC_FAR87950	NTC	108
55765557	NTC_FAR87950	NTC	52
55765558	NTC_FAR87950	NTC	55
55765559	NTC_FAR87950	NTC	72
55765560	NTC_FAR87950	NTC	68
55765561	NTC_FAR87950	NTC	148
55765562	NTC_FAR87950	NTC	14
55765563	NTC_FAR87950	NTC	54
55765564	NTC_FAR87950	NTC	48
55765565	NTC_FAR87950	NTC	53
55765566	NTC_FAR87950	NTC	73
55765567	NTC_FAR87950	NTC	99
55765568	NTC_FAR87950	NTC	32
55765569	NTC_FAR87950	NTC	128
55765570	NTC_FAR87950	NTC	209
55765571	NTC_FAR87950	NTC	149
55765572	NTC_FAR87950	NTC	48
55765573	NTC_FAR87950	NTC	82
55765574	NTC_FAR87950	NTC	13
55765575	NTC_FAR87950	NTC	106
55765576	NTC_FAR87950	NTC	77
55765577	NTC_FAR87950	NTC	66
55765578	NTC_FAR87950	NTC	172
55765579	NTC_FAR87950	NTC	221
55765580	NTC_FAR87950	NTC	48
55765581	NTC_FAR87950	NTC	37
55765582	NTC_FAR87950	NTC	70
55765583	NTC_FAR87950	NTC	13
55765584	NTC_FAR87950	NTC	66
55765585	NTC_FAR87950	NTC	78
55765586	NTC_FAR87950	NTC	111
55765587	NTC_FAR87950	NTC	22
55765588	NTC_FAR87950	NTC	56
55765589	NTC_FAR87950	NTC	46
55765590	NTC_FAR87950	NTC	102
55765591	NTC_FAR87950	NTC	29
55765592	NTC_FAR87950	NTC	114
55765593	NTC_FAR87950	NTC	42
55765594	NTC_FAR87950	NTC	49
55765595	NTC_FAR87950	NTC	89
55765596	NTC_FAR87950	NTC	87
55765597	NTC_FAR87950	NTC	80
55765598	NTC_FAR87950	NTC	81
55765599	NTC_FAR87950	NTC	52
55765600	NTC_FAR87950	NTC	132
55765601	NTC_FAR87950	NTC	73
55765602	NTC_FAR87950	NTC	99
55765603	NTC_FAR87950	NTC	141
55765604	NTC_FAR87950	NTC	199
55765605	NTC_FAR87950	NTC	59
55765606	NTC_FAR87950	NTC	95
55765607	NTC_FAR87950	NTC	73
55765608	NTC_FAR87950	NTC	123
55765609	NTC_FAR87950	NTC	29
55765610	NTC_FAR87950	NTC	76
55765611	NTC_FAR87950	NTC	86
55765612	NTC_FAR87950	NTC	92
55765613	NTC_FAR87950	NTC	91
55765614	NTC_FAR87950	NTC	122
55765615	NTC_FAR87950	NTC	123
55765616	NTC_FAR87950	NTC	94
55765617	NTC_FAR87950	NTC	30
55765618	NTC_FAR87950	NTC	118
55765619	NTC_FAR87950	NTC	100
55765620	NTC_FAR87950	NTC	25
55765621	NTC_FAR87950	NTC	35
55765622	NTC_FAR87950	NTC	31
55765623	NTC_FAR87950	NTC	82
55765624	NTC_FAR87950	NTC	49
55765625	NTC_FAR87950	NTC	44
55765626	NTC_FAR87950	NTC	177
55765627	NTC_FAR87950	NTC	60
55765628	NTC_FAR87950	NTC	79
55765629	NTC_FAR87950	NTC	90
55765630	NTC_FAR87950	NTC	61
55765631	NTC_FAR87950	NTC	89
55765632	NTC_FAR87950	NTC	95
55765633	NTC_FAR87950	NTC	46
55765634	NTC_FAR87950	NTC	180
55765635	NTC_FAR87950	NTC	123
55765636	NTC_FAR87950	NTC	25
55765637	NTC_FAR87950	NTC	172
55765638	NTC_FAR87950	NTC	124
55765639	NTC_FAR87950	NTC	73
55765640	NTC_FAR87950	NTC	68
55765641	NTC_FAR87950	NTC	68
55765642	NTC_FAR87950	NTC	91
55765643	NTC_FAR87950	NTC	166
55765644	NTC_FAR87950	NTC	135
55765645	NTC_FAR87950	NTC	69
55765646	NTC_FAR87950	NTC	129
55765647	NTC_FAR87950	NTC	155
