## Supplementary File S7 for "Global Regulatory Functions of the Human CCR4–NOT Complex in mRNA Deadenylation and Decay": Supplementary File S7. All poly(A) measurements.csv (part 1843 of 2136)

	sample	group	polya_length
55765648	NTC_FAR87950	NTC	149
55765649	NTC_FAR87950	NTC	103
55765650	NTC_FAR87950	NTC	202
55765651	NTC_FAR87950	NTC	30
55765652	NTC_FAR87950	NTC	138
55765653	NTC_FAR87950	NTC	67
55765654	NTC_FAR87950	NTC	109
55765655	NTC_FAR87950	NTC	100
55765656	NTC_FAR87950	NTC	77
55765657	NTC_FAR87950	NTC	35
55765658	NTC_FAR87950	NTC	168
55765659	NTC_FAR87950	NTC	179
55765660	NTC_FAR87950	NTC	36
55765661	NTC_FAR87950	NTC	89
55765662	NTC_FAR87950	NTC	103
55765663	NTC_FAR87950	NTC	60
55765664	NTC_FAR87950	NTC	101
55765665	NTC_FAR87950	NTC	104
55765666	NTC_FAR87950	NTC	151
55765667	NTC_FAR87950	NTC	85
55765668	NTC_FAR87950	NTC	98
55765669	NTC_FAR87950	NTC	84
55765670	NTC_FAR87950	NTC	95
55765671	NTC_FAR87950	NTC	69
55765672	NTC_FAR87950	NTC	101
55765673	NTC_FAR87950	NTC	54
55765674	NTC_FAR87950	NTC	29
55765675	NTC_FAR87950	NTC	85
55765676	NTC_FAR87950	NTC	89
55765677	NTC_FAR87950	NTC	137
55765678	NTC_FAR87950	NTC	70
55765679	NTC_FAR87950	NTC	85
55765680	NTC_FAR87950	NTC	59
55765681	NTC_FAR87950	NTC	71
55765682	NTC_FAR87950	NTC	40
55765683	NTC_FAR87950	NTC	35
55765684	NTC_FAR87950	NTC	46
55765685	NTC_FAR87950	NTC	56
55765686	NTC_FAR87950	NTC	31
55765687	NTC_FAR87950	NTC	141
55765688	NTC_FAR87950	NTC	120
55765689	NTC_FAR87950	NTC	19
55765690	NTC_FAR87950	NTC	117
55765691	NTC_FAR87950	NTC	84
55765692	NTC_FAR87950	NTC	99
55765693	NTC_FAR87950	NTC	82
55765694	NTC_FAR87950	NTC	61
55765695	NTC_FAR87950	NTC	139
55765696	NTC_FAR87950	NTC	112
55765697	NTC_FAR87950	NTC	141
55765698	NTC_FAR87950	NTC	131
55765699	NTC_FAR87950	NTC	196
55765700	NTC_FAR87950	NTC	76
55765701	NTC_FAR87950	NTC	20
55765702	NTC_FAR87950	NTC	116
55765703	NTC_FAR87950	NTC	111
55765704	NTC_FAR87950	NTC	115
55765705	NTC_FAR87950	NTC	55
55765706	NTC_FAR87950	NTC	81
55765707	NTC_FAR87950	NTC	87
55765708	NTC_FAR87950	NTC	138
55765709	NTC_FAR87950	NTC	181
55765710	NTC_FAR87950	NTC	85
55765711	NTC_FAR87950	NTC	108
55765712	NTC_FAR87950	NTC	82
55765713	NTC_FAR87950	NTC	32
55765714	NTC_FAR87950	NTC	37
55765715	NTC_FAR87950	NTC	163
55765716	NTC_FAR87950	NTC	68
55765717	NTC_FAR87950	NTC	114
55765718	NTC_FAR87950	NTC	84
55765719	NTC_FAR87950	NTC	144
55765720	NTC_FAR87950	NTC	79
55765721	NTC_FAR87950	NTC	78
55765722	NTC_FAR87950	NTC	69
55765723	NTC_FAR87950	NTC	79
55765724	NTC_FAR87950	NTC	31
55765725	NTC_FAR87950	NTC	167
55765726	NTC_FAR87950	NTC	47
55765727	NTC_FAR87950	NTC	14
55765728	NTC_FAR87950	NTC	73
55765729	NTC_FAR87950	NTC	99
55765730	NTC_FAR87950	NTC	51
55765731	NTC_FAR87950	NTC	96
55765732	NTC_FAR87950	NTC	105
55765733	NTC_FAR87950	NTC	58
55765734	NTC_FAR87950	NTC	200
55765735	NTC_FAR87950	NTC	197
55765736	NTC_FAR87950	NTC	33
55765737	NTC_FAR87950	NTC	82
55765738	NTC_FAR87950	NTC	59
55765739	NTC_FAR87950	NTC	69
55765740	NTC_FAR87950	NTC	53
55765741	NTC_FAR87950	NTC	71
55765742	NTC_FAR87950	NTC	55
55765743	NTC_FAR87950	NTC	47
55765744	NTC_FAR87950	NTC	89
55765745	NTC_FAR87950	NTC	83
55765746	NTC_FAR87950	NTC	21
55765747	NTC_FAR87950	NTC	115
55765748	NTC_FAR87950	NTC	48
55765749	NTC_FAR87950	NTC	120
55765750	NTC_FAR87950	NTC	85
55765751	NTC_FAR87950	NTC	34
55765752	NTC_FAR87950	NTC	53
55765753	NTC_FAR87950	NTC	44
55765754	NTC_FAR87950	NTC	108
55765755	NTC_FAR87950	NTC	109
55765756	NTC_FAR87950	NTC	98
55765757	NTC_FAR87950	NTC	78
55765758	NTC_FAR87950	NTC	102
55765759	NTC_FAR87950	NTC	71
55765760	NTC_FAR87950	NTC	73
55765761	NTC_FAR87950	NTC	138
55765762	NTC_FAR87950	NTC	88
55765763	NTC_FAR87950	NTC	96
55765764	NTC_FAR87950	NTC	42
55765765	NTC_FAR87950	NTC	24
55765766	NTC_FAR87950	NTC	135
55765767	NTC_FAR87950	NTC	43
55765768	NTC_FAR87950	NTC	31
55765769	NTC_FAR87950	NTC	41
55765770	NTC_FAR87950	NTC	101
55765771	NTC_FAR87950	NTC	68
55765772	NTC_FAR87950	NTC	122
55765773	NTC_FAR87950	NTC	162
55765774	NTC_FAR87950	NTC	44
55765775	NTC_FAR87950	NTC	72
55765776	NTC_FAR87950	NTC	75
55765777	NTC_FAR87950	NTC	37
55765778	NTC_FAR87950	NTC	107
55765779	NTC_FAR87950	NTC	36
55765780	NTC_FAR87950	NTC	111
55765781	NTC_FAR87950	NTC	48
55765782	NTC_FAR87950	NTC	84
55765783	NTC_FAR87950	NTC	50
55765784	NTC_FAR87950	NTC	76
55765785	NTC_FAR87950	NTC	79
55765786	NTC_FAR87950	NTC	60
55765787	NTC_FAR87950	NTC	48
55765788	NTC_FAR87950	NTC	68
55765789	NTC_FAR87950	NTC	73
55765790	NTC_FAR87950	NTC	37
55765791	NTC_FAR87950	NTC	30
55765792	NTC_FAR87950	NTC	44
55765793	NTC_FAR87950	NTC	120
55765794	NTC_FAR87950	NTC	71
55765795	NTC_FAR87950	NTC	53
55765796	NTC_FAR87950	NTC	44
55765797	NTC_FAR87950	NTC	36
55765798	NTC_FAR87950	NTC	112
55765799	NTC_FAR87950	NTC	54
55765800	NTC_FAR87950	NTC	61
55765801	NTC_FAR87950	NTC	129
55765802	NTC_FAR87950	NTC	43
55765803	NTC_FAR87950	NTC	49
55765804	NTC_FAR87950	NTC	54
55765805	NTC_FAR87950	NTC	78
55765806	NTC_FAR87950	NTC	98
55765807	NTC_FAR87950	NTC	64
55765808	NTC_FAR87950	NTC	72
55765809	NTC_FAR87950	NTC	45
55765810	NTC_FAR87950	NTC	54
55765811	NTC_FAR87950	NTC	31
55765812	NTC_FAR87950	NTC	23
55765813	NTC_FAR87950	NTC	32
55765814	NTC_FAR87950	NTC	86
55765815	NTC_FAR87950	NTC	9
55765816	NTC_FAR87950	NTC	43
55765817	NTC_FAR87950	NTC	52
55765818	NTC_FAR87950	NTC	30
55765819	NTC_FAR87950	NTC	85
55765820	NTC_FAR87950	NTC	57
55765821	NTC_FAR87950	NTC	35
55765822	NTC_FAR87950	NTC	44
55765823	NTC_FAR87950	NTC	66
55765824	NTC_FAR87950	NTC	60
55765825	NTC_FAR87950	NTC	112
55765826	NTC_FAR87950	NTC	38
55765827	NTC_FAR87950	NTC	40
55765828	NTC_FAR87950	NTC	89
55765829	NTC_FAR87950	NTC	70
55765830	NTC_FAR87950	NTC	265
55765831	NTC_FAR87950	NTC	183
55765832	NTC_FAR87950	NTC	166
55765833	NTC_FAR87950	NTC	74
55765834	NTC_FAR87950	NTC	89
55765835	NTC_FAR87950	NTC	162
55765836	NTC_FAR87950	NTC	150
55765837	NTC_FAR87950	NTC	194
55765838	NTC_FAR87950	NTC	127
55765839	NTC_FAR87950	NTC	207
55765840	NTC_FAR87950	NTC	211
55765841	NTC_FAR87950	NTC	14
55765842	NTC_FAR87950	NTC	71
55765843	NTC_FAR87950	NTC	129
55765844	NTC_FAR87950	NTC	148
55765845	NTC_FAR87950	NTC	11
55765846	NTC_FAR87950	NTC	129
55765847	NTC_FAR87950	NTC	64
55765848	NTC_FAR87950	NTC	80
55765849	NTC_FAR87950	NTC	23
55765850	NTC_FAR87950	NTC	141
55765851	NTC_FAR87950	NTC	83
55765852	NTC_FAR87950	NTC	163
55765853	NTC_FAR87950	NTC	181
55765854	NTC_FAR87950	NTC	29
55765855	NTC_FAR87950	NTC	77
55765856	NTC_FAR87950	NTC	65
55765857	NTC_FAR87950	NTC	51
55765858	NTC_FAR87950	NTC	121
55765859	NTC_FAR87950	NTC	34
55765860	NTC_FAR87950	NTC	125
55765861	NTC_FAR87950	NTC	137
55765862	NTC_FAR87950	NTC	47
55765863	NTC_FAR87950	NTC	51
55765864	NTC_FAR87950	NTC	52
55765865	NTC_FAR87950	NTC	21
55765866	NTC_FAR87950	NTC	36
55765867	NTC_FAR87950	NTC	88
55765868	NTC_FAR87950	NTC	9
55765869	NTC_FAR87950	NTC	70
55765870	NTC_FAR87950	NTC	82
55765871	NTC_FAR87950	NTC	75
55765872	NTC_FAR87950	NTC	94
55765873	NTC_FAR87950	NTC	28
55765874	NTC_FAR87950	NTC	42
55765875	NTC_FAR87950	NTC	63
55765876	NTC_FAR87950	NTC	22
55765877	NTC_FAR87950	NTC	14
55765878	NTC_FAR87950	NTC	90
55765879	NTC_FAR87950	NTC	90
55765880	NTC_FAR87950	NTC	152
55765881	NTC_FAR87950	NTC	19
55765882	NTC_FAR87950	NTC	48
55765883	NTC_FAR87950	NTC	90
55765884	NTC_FAR87950	NTC	87
55765885	NTC_FAR87950	NTC	158
55765886	NTC_FAR87950	NTC	85
55765887	NTC_FAR87950	NTC	129
55765888	NTC_FAR87950	NTC	14
55765889	NTC_FAR87950	NTC	39
55765890	NTC_FAR87950	NTC	88
55765891	NTC_FAR87950	NTC	98
55765892	NTC_FAR87950	NTC	97
55765893	NTC_FAR87950	NTC	67
55765894	NTC_FAR87950	NTC	73
55765895	NTC_FAR87950	NTC	95
55765896	NTC_FAR87950	NTC	215
55765897	NTC_FAR87950	NTC	76
55765898	NTC_FAR87950	NTC	38
55765899	NTC_FAR87950	NTC	74
55765900	NTC_FAR87950	NTC	56
55765901	NTC_FAR87950	NTC	157
55765902	NTC_FAR87950	NTC	46
55765903	NTC_FAR87950	NTC	69
55765904	NTC_FAR87950	NTC	95
55765905	NTC_FAR87950	NTC	63
55765906	NTC_FAR87950	NTC	74
55765907	NTC_FAR87950	NTC	47
55765908	NTC_FAR87950	NTC	96
55765909	NTC_FAR87950	NTC	55
55765910	NTC_FAR87950	NTC	19
55765911	NTC_FAR87950	NTC	23
55765912	NTC_FAR87950	NTC	105
55765913	NTC_FAR87950	NTC	49
55765914	NTC_FAR87950	NTC	33
55765915	NTC_FAR87950	NTC	120
55765916	NTC_FAR87950	NTC	58
55765917	NTC_FAR87950	NTC	66
55765918	NTC_FAR87950	NTC	33
55765919	NTC_FAR87950	NTC	52
55765920	NTC_FAR87950	NTC	136
55765921	NTC_FAR87950	NTC	69
55765922	NTC_FAR87950	NTC	128
55765923	NTC_FAR87950	NTC	83
55765924	NTC_FAR87950	NTC	104
55765925	NTC_FAR87950	NTC	51
55765926	NTC_FAR87950	NTC	75
55765927	NTC_FAR87950	NTC	112
55765928	NTC_FAR87950	NTC	111
55765929	NTC_FAR87950	NTC	40
55765930	NTC_FAR87950	NTC	68
55765931	NTC_FAR87950	NTC	49
55765932	NTC_FAR87950	NTC	116
55765933	NTC_FAR87950	NTC	62
55765934	NTC_FAR87950	NTC	173
55765935	NTC_FAR87950	NTC	41
55765936	NTC_FAR87950	NTC	155
55765937	NTC_FAR87950	NTC	155
55765938	NTC_FAR87950	NTC	160
55765939	NTC_FAR87950	NTC	11
55765940	NTC_FAR87950	NTC	117
55765941	NTC_FAR87950	NTC	83
55765942	NTC_FAR87950	NTC	94
55765943	NTC_FAR87950	NTC	60
55765944	NTC_FAR87950	NTC	22
55765945	NTC_FAR87950	NTC	31
55765946	NTC_FAR87950	NTC	66
55765947	NTC_FAR87950	NTC	90
55765948	NTC_FAR87950	NTC	165
55765949	NTC_FAR87950	NTC	39
55765950	NTC_FAR87950	NTC	32
55765951	NTC_FAR87950	NTC	77
55765952	NTC_FAR87950	NTC	77
55765953	NTC_FAR87950	NTC	136
55765954	NTC_FAR87950	NTC	89
55765955	NTC_FAR87950	NTC	33
55765956	NTC_FAR87950	NTC	126
55765957	NTC_FAR87950	NTC	32
55765958	NTC_FAR87950	NTC	70
55765959	NTC_FAR87950	NTC	57
55765960	NTC_FAR87950	NTC	63
55765961	NTC_FAR87950	NTC	124
55765962	NTC_FAR87950	NTC	74
55765963	NTC_FAR87950	NTC	77
55765964	NTC_FAR87950	NTC	33
55765965	NTC_FAR87950	NTC	147
55765966	NTC_FAR87950	NTC	89
55765967	NTC_FAR87950	NTC	63
55765968	NTC_FAR87950	NTC	114
55765969	NTC_FAR87950	NTC	146
55765970	NTC_FAR87950	NTC	137
55765971	NTC_FAR87950	NTC	62
55765972	NTC_FAR87950	NTC	107
55765973	NTC_FAR87950	NTC	78
55765974	NTC_FAR87950	NTC	48
55765975	NTC_FAR87950	NTC	62
55765976	NTC_FAR87950	NTC	127
55765977	NTC_FAR87950	NTC	38
55765978	NTC_FAR87950	NTC	109
55765979	NTC_FAR87950	NTC	75
55765980	NTC_FAR87950	NTC	117
55765981	NTC_FAR87950	NTC	118
55765982	NTC_FAR87950	NTC	145
55765983	NTC_FAR87950	NTC	70
55765984	NTC_FAR87950	NTC	67
55765985	NTC_FAR87950	NTC	48
55765986	NTC_FAR87950	NTC	101
55765987	NTC_FAR87950	NTC	149
55765988	NTC_FAR87950	NTC	66
55765989	NTC_FAR87950	NTC	81
55765990	NTC_FAR87950	NTC	31
55765991	NTC_FAR87950	NTC	115
55765992	NTC_FAR87950	NTC	26
55765993	NTC_FAR87950	NTC	50
55765994	NTC_FAR87950	NTC	116
55765995	NTC_FAR87950	NTC	112
55765996	NTC_FAR87950	NTC	152
55765997	NTC_FAR87950	NTC	160
55765998	NTC_FAR87950	NTC	18
55765999	NTC_FAR87950	NTC	114
55766000	NTC_FAR87950	NTC	37
55766001	NTC_FAR87950	NTC	92
55766002	NTC_FAR87950	NTC	39
55766003	NTC_FAR87950	NTC	99
55766004	NTC_FAR87950	NTC	71
55766005	NTC_FAR87950	NTC	143
55766006	NTC_FAR87950	NTC	13
55766007	NTC_FAR87950	NTC	21
55766008	NTC_FAR87950	NTC	80
55766009	NTC_FAR87950	NTC	64
55766010	NTC_FAR87950	NTC	46
55766011	NTC_FAR87950	NTC	62
55766012	NTC_FAR87950	NTC	129
55766013	NTC_FAR87950	NTC	93
55766014	NTC_FAR87950	NTC	124
55766015	NTC_FAR87950	NTC	108
55766016	NTC_FAR87950	NTC	102
55766017	NTC_FAR87950	NTC	76
55766018	NTC_FAR87950	NTC	76
55766019	NTC_FAR87950	NTC	94
55766020	NTC_FAR87950	NTC	47
55766021	NTC_FAR87950	NTC	80
55766022	NTC_FAR87950	NTC	98
55766023	NTC_FAR87950	NTC	30
55766024	NTC_FAR87950	NTC	23
55766025	NTC_FAR87950	NTC	72
55766026	NTC_FAR87950	NTC	89
55766027	NTC_FAR87950	NTC	97
55766028	NTC_FAR87950	NTC	39
55766029	NTC_FAR87950	NTC	57
55766030	NTC_FAR87950	NTC	189
55766031	NTC_FAR87950	NTC	18
55766032	NTC_FAR87950	NTC	88
55766033	NTC_FAR87950	NTC	212
55766034	NTC_FAR87950	NTC	113
55766035	NTC_FAR87950	NTC	117
55766036	NTC_FAR87950	NTC	48
55766037	NTC_FAR87950	NTC	55
55766038	NTC_FAR87950	NTC	80
55766039	NTC_FAR87950	NTC	109
55766040	NTC_FAR87950	NTC	91
55766041	NTC_FAR87950	NTC	45
55766042	NTC_FAR87950	NTC	48
55766043	NTC_FAR87950	NTC	106
55766044	NTC_FAR87950	NTC	125
55766045	NTC_FAR87950	NTC	102
55766046	NTC_FAR87950	NTC	59
55766047	NTC_FAR87950	NTC	178
55766048	NTC_FAR87950	NTC	168
55766049	NTC_FAR87950	NTC	108
55766050	NTC_FAR87950	NTC	154
55766051	NTC_FAR87950	NTC	78
55766052	NTC_FAR87950	NTC	88
55766053	NTC_FAR87950	NTC	37
55766054	NTC_FAR87950	NTC	107
55766055	NTC_FAR87950	NTC	60
55766056	NTC_FAR87950	NTC	66
55766057	NTC_FAR87950	NTC	87
55766058	NTC_FAR87950	NTC	96
55766059	NTC_FAR87950	NTC	86
55766060	NTC_FAR87950	NTC	100
55766061	NTC_FAR87950	NTC	77
55766062	NTC_FAR87950	NTC	98
55766063	NTC_FAR87950	NTC	101
55766064	NTC_FAR87950	NTC	60
55766065	NTC_FAR87950	NTC	50
55766066	NTC_FAR87950	NTC	48
55766067	NTC_FAR87950	NTC	15
55766068	NTC_FAR87950	NTC	50
55766069	NTC_FAR87950	NTC	75
55766070	NTC_FAR87950	NTC	103
55766071	NTC_FAR87950	NTC	63
55766072	NTC_FAR87950	NTC	19
55766073	NTC_FAR87950	NTC	61
55766074	NTC_FAR87950	NTC	86
55766075	NTC_FAR87950	NTC	99
55766076	NTC_FAR87950	NTC	104
55766077	NTC_FAR87950	NTC	64
55766078	NTC_FAR87950	NTC	95
55766079	NTC_FAR87950	NTC	29
55766080	NTC_FAR87950	NTC	72
55766081	NTC_FAR87950	NTC	105
55766082	NTC_FAR87950	NTC	89
55766083	NTC_FAR87950	NTC	58
55766084	NTC_FAR87950	NTC	92
55766085	NTC_FAR87950	NTC	33
55766086	NTC_FAR87950	NTC	155
55766087	NTC_FAR87950	NTC	195
55766088	NTC_FAR87950	NTC	32
55766089	NTC_FAR87950	NTC	60
55766090	NTC_FAR87950	NTC	41
55766091	NTC_FAR87950	NTC	104
55766092	NTC_FAR87950	NTC	30
55766093	NTC_FAR87950	NTC	112
55766094	NTC_FAR87950	NTC	142
55766095	NTC_FAR87950	NTC	49
55766096	NTC_FAR87950	NTC	70
55766097	NTC_FAR87950	NTC	99
55766098	NTC_FAR87950	NTC	50
55766099	NTC_FAR87950	NTC	138
55766100	NTC_FAR87950	NTC	111
55766101	NTC_FAR87950	NTC	127
55766102	NTC_FAR87950	NTC	54
55766103	NTC_FAR87950	NTC	28
55766104	NTC_FAR87950	NTC	74
55766105	NTC_FAR87950	NTC	27
55766106	NTC_FAR87950	NTC	80
55766107	NTC_FAR87950	NTC	115
55766108	NTC_FAR87950	NTC	63
55766109	NTC_FAR87950	NTC	94
55766110	NTC_FAR87950	NTC	61
55766111	NTC_FAR87950	NTC	119
55766112	NTC_FAR87950	NTC	73
55766113	NTC_FAR87950	NTC	27
55766114	NTC_FAR87950	NTC	50
55766115	NTC_FAR87950	NTC	105
55766116	NTC_FAR87950	NTC	65
55766117	NTC_FAR87950	NTC	115
55766118	NTC_FAR87950	NTC	38
55766119	NTC_FAR87950	NTC	50
55766120	NTC_FAR87950	NTC	256
55766121	NTC_FAR87950	NTC	199
55766122	NTC_FAR87950	NTC	154
55766123	NTC_FAR87950	NTC	180
55766124	NTC_FAR87950	NTC	122
55766125	NTC_FAR87950	NTC	67
55766126	NTC_FAR87950	NTC	74
55766127	NTC_FAR87950	NTC	74
55766128	NTC_FAR87950	NTC	75
55766129	NTC_FAR87950	NTC	44
55766130	NTC_FAR87950	NTC	54
55766131	NTC_FAR87950	NTC	45
55766132	NTC_FAR87950	NTC	78
55766133	NTC_FAR87950	NTC	49
55766134	NTC_FAR87950	NTC	83
55766135	NTC_FAR87950	NTC	116
55766136	NTC_FAR87950	NTC	197
55766137	NTC_FAR87950	NTC	132
55766138	NTC_FAR87950	NTC	67
55766139	NTC_FAR87950	NTC	161
55766140	NTC_FAR87950	NTC	38
55766141	NTC_FAR87950	NTC	138
55766142	NTC_FAR87950	NTC	63
55766143	NTC_FAR87950	NTC	110
55766144	NTC_FAR87950	NTC	59
55766145	NTC_FAR87950	NTC	56
55766146	NTC_FAR87950	NTC	92
55766147	NTC_FAR87950	NTC	236
55766148	NTC_FAR87950	NTC	47
55766149	NTC_FAR87950	NTC	48
55766150	NTC_FAR87950	NTC	108
55766151	NTC_FAR87950	NTC	76
55766152	NTC_FAR87950	NTC	100
55766153	NTC_FAR87950	NTC	130
55766154	NTC_FAR87950	NTC	27
55766155	NTC_FAR87950	NTC	100
55766156	NTC_FAR87950	NTC	140
55766157	NTC_FAR87950	NTC	217
55766158	NTC_FAR87950	NTC	83
55766159	NTC_FAR87950	NTC	55
55766160	NTC_FAR87950	NTC	61
55766161	NTC_FAR87950	NTC	63
55766162	NTC_FAR87950	NTC	81
55766163	NTC_FAR87950	NTC	56
55766164	NTC_FAR87950	NTC	124
55766165	NTC_FAR87950	NTC	49
55766166	NTC_FAR87950	NTC	118
55766167	NTC_FAR87950	NTC	54
55766168	NTC_FAR87950	NTC	171
55766169	NTC_FAR87950	NTC	62
55766170	NTC_FAR87950	NTC	118
55766171	NTC_FAR87950	NTC	73
55766172	NTC_FAR87950	NTC	29
55766173	NTC_FAR87950	NTC	119
55766174	NTC_FAR87950	NTC	95
55766175	NTC_FAR87950	NTC	128
55766176	NTC_FAR87950	NTC	170
55766177	NTC_FAR87950	NTC	118
55766178	NTC_FAR87950	NTC	74
55766179	NTC_FAR87950	NTC	45
55766180	NTC_FAR87950	NTC	38
55766181	NTC_FAR87950	NTC	126
55766182	NTC_FAR87950	NTC	101
55766183	NTC_FAR87950	NTC	37
55766184	NTC_FAR87950	NTC	256
55766185	NTC_FAR87950	NTC	120
55766186	NTC_FAR87950	NTC	60
55766187	NTC_FAR87950	NTC	135
55766188	NTC_FAR87950	NTC	150
55766189	NTC_FAR87950	NTC	63
55766190	NTC_FAR87950	NTC	75
55766191	NTC_FAR87950	NTC	104
55766192	NTC_FAR87950	NTC	51
55766193	NTC_FAR87950	NTC	73
55766194	NTC_FAR87950	NTC	96
55766195	NTC_FAR87950	NTC	86
55766196	NTC_FAR87950	NTC	37
55766197	NTC_FAR87950	NTC	96
55766198	NTC_FAR87950	NTC	130
55766199	NTC_FAR87950	NTC	46
55766200	NTC_FAR87950	NTC	62
55766201	NTC_FAR87950	NTC	62
55766202	NTC_FAR87950	NTC	32
55766203	NTC_FAR87950	NTC	84
55766204	NTC_FAR87950	NTC	192
55766205	NTC_FAR87950	NTC	56
55766206	NTC_FAR87950	NTC	123
55766207	NTC_FAR87950	NTC	169
55766208	NTC_FAR87950	NTC	33
55766209	NTC_FAR87950	NTC	64
55766210	NTC_FAR87950	NTC	49
55766211	NTC_FAR87950	NTC	51
55766212	NTC_FAR87950	NTC	70
55766213	NTC_FAR87950	NTC	8
55766214	NTC_FAR87950	NTC	87
55766215	NTC_FAR87950	NTC	62
55766216	NTC_FAR87950	NTC	92
55766217	NTC_FAR87950	NTC	72
55766218	NTC_FAR87950	NTC	113
55766219	NTC_FAR87950	NTC	45
55766220	NTC_FAR87950	NTC	59
55766221	NTC_FAR87950	NTC	76
55766222	NTC_FAR87950	NTC	162
55766223	NTC_FAR87950	NTC	99
55766224	NTC_FAR87950	NTC	69
55766225	NTC_FAR87950	NTC	63
55766226	NTC_FAR87950	NTC	63
55766227	NTC_FAR87950	NTC	95
55766228	NTC_FAR87950	NTC	60
55766229	NTC_FAR87950	NTC	91
55766230	NTC_FAR87950	NTC	145
55766231	NTC_FAR87950	NTC	73
55766232	NTC_FAR87950	NTC	43
55766233	NTC_FAR87950	NTC	89
55766234	NTC_FAR87950	NTC	106
55766235	NTC_FAR87950	NTC	57
55766236	NTC_FAR87950	NTC	45
55766237	NTC_FAR87950	NTC	49
55766238	NTC_FAR87950	NTC	60
55766239	NTC_FAR87950	NTC	203
55766240	NTC_FAR87950	NTC	132
55766241	NTC_FAR87950	NTC	60
55766242	NTC_FAR87950	NTC	46
55766243	NTC_FAR87950	NTC	49
55766244	NTC_FAR87950	NTC	132
55766245	NTC_FAR87950	NTC	65
55766246	NTC_FAR87950	NTC	188
55766247	NTC_FAR87950	NTC	97
55766248	NTC_FAR87950	NTC	198
55766249	NTC_FAR87950	NTC	79
55766250	NTC_FAR87950	NTC	76
55766251	NTC_FAR87950	NTC	30
55766252	NTC_FAR87950	NTC	76
55766253	NTC_FAR87950	NTC	126
55766254	NTC_FAR87950	NTC	39
55766255	NTC_FAR87950	NTC	98
55766256	NTC_FAR87950	NTC	117
55766257	NTC_FAR87950	NTC	94
55766258	NTC_FAR87950	NTC	77
55766259	NTC_FAR87950	NTC	51
55766260	NTC_FAR87950	NTC	55
55766261	NTC_FAR87950	NTC	81
55766262	NTC_FAR87950	NTC	27
55766263	NTC_FAR87950	NTC	68
55766264	NTC_FAR87950	NTC	125
55766265	NTC_FAR87950	NTC	139
55766266	NTC_FAR87950	NTC	62
55766267	NTC_FAR87950	NTC	153
55766268	NTC_FAR87950	NTC	88
55766269	NTC_FAR87950	NTC	146
55766270	NTC_FAR87950	NTC	117
55766271	NTC_FAR87950	NTC	47
55766272	NTC_FAR87950	NTC	94
55766273	NTC_FAR87950	NTC	100
55766274	NTC_FAR87950	NTC	103
55766275	NTC_FAR87950	NTC	96
55766276	NTC_FAR87950	NTC	46
55766277	NTC_FAR87950	NTC	58
55766278	NTC_FAR87950	NTC	21
55766279	NTC_FAR87950	NTC	71
55766280	NTC_FAR87950	NTC	100
55766281	NTC_FAR87950	NTC	38
55766282	NTC_FAR87950	NTC	83
55766283	NTC_FAR87950	NTC	39
55766284	NTC_FAR87950	NTC	69
55766285	NTC_FAR87950	NTC	9
55766286	NTC_FAR87950	NTC	106
55766287	NTC_FAR87950	NTC	56
55766288	NTC_FAR87950	NTC	94
55766289	NTC_FAR87950	NTC	41
55766290	NTC_FAR87950	NTC	38
55766291	NTC_FAR87950	NTC	114
55766292	NTC_FAR87950	NTC	54
55766293	NTC_FAR87950	NTC	63
55766294	NTC_FAR87950	NTC	142
55766295	NTC_FAR87950	NTC	136
55766296	NTC_FAR87950	NTC	76
55766297	NTC_FAR87950	NTC	118
55766298	NTC_FAR87950	NTC	34
55766299	NTC_FAR87950	NTC	27
55766300	NTC_FAR87950	NTC	125
55766301	NTC_FAR87950	NTC	119
55766302	NTC_FAR87950	NTC	133
55766303	NTC_FAR87950	NTC	133
55766304	NTC_FAR87950	NTC	108
55766305	NTC_FAR87950	NTC	51
55766306	NTC_FAR87950	NTC	83
55766307	NTC_FAR87950	NTC	25
55766308	NTC_FAR87950	NTC	99
55766309	NTC_FAR87950	NTC	276
55766310	NTC_FAR87950	NTC	71
55766311	NTC_FAR87950	NTC	109
55766312	NTC_FAR87950	NTC	102
55766313	NTC_FAR87950	NTC	41
55766314	NTC_FAR87950	NTC	123
55766315	NTC_FAR87950	NTC	86
55766316	NTC_FAR87950	NTC	67
55766317	NTC_FAR87950	NTC	111
55766318	NTC_FAR87950	NTC	56
55766319	NTC_FAR87950	NTC	33
55766320	NTC_FAR87950	NTC	94
55766321	NTC_FAR87950	NTC	42
55766322	NTC_FAR87950	NTC	117
55766323	NTC_FAR87950	NTC	31
55766324	NTC_FAR87950	NTC	41
55766325	NTC_FAR87950	NTC	102
55766326	NTC_FAR87950	NTC	86
55766327	NTC_FAR87950	NTC	98
55766328	NTC_FAR87950	NTC	85
55766329	NTC_FAR87950	NTC	124
55766330	NTC_FAR87950	NTC	96
55766331	NTC_FAR87950	NTC	17
55766332	NTC_FAR87950	NTC	133
55766333	NTC_FAR87950	NTC	63
55766334	NTC_FAR87950	NTC	76
55766335	NTC_FAR87950	NTC	59
55766336	NTC_FAR87950	NTC	52
55766337	NTC_FAR87950	NTC	48
55766338	NTC_FAR87950	NTC	80
55766339	NTC_FAR87950	NTC	163
55766340	NTC_FAR87950	NTC	163
55766341	NTC_FAR87950	NTC	107
55766342	NTC_FAR87950	NTC	28
55766343	NTC_FAR87950	NTC	191
55766344	NTC_FAR87950	NTC	47
55766345	NTC_FAR87950	NTC	132
55766346	NTC_FAR87950	NTC	55
55766347	NTC_FAR87950	NTC	72
55766348	NTC_FAR87950	NTC	49
55766349	NTC_FAR87950	NTC	97
55766350	NTC_FAR87950	NTC	87
55766351	NTC_FAR87950	NTC	92
55766352	NTC_FAR87950	NTC	69
55766353	NTC_FAR87950	NTC	48
55766354	NTC_FAR87950	NTC	79
55766355	NTC_FAR87950	NTC	95
55766356	NTC_FAR87950	NTC	97
55766357	NTC_FAR87950	NTC	92
55766358	NTC_FAR87950	NTC	61
55766359	NTC_FAR87950	NTC	110
55766360	NTC_FAR87950	NTC	15
55766361	NTC_FAR87950	NTC	144
55766362	NTC_FAR87950	NTC	133
55766363	NTC_FAR87950	NTC	42
55766364	NTC_FAR87950	NTC	66
55766365	NTC_FAR87950	NTC	40
55766366	NTC_FAR87950	NTC	24
55766367	NTC_FAR87950	NTC	36
55766368	NTC_FAR87950	NTC	147
55766369	NTC_FAR87950	NTC	18
55766370	NTC_FAR87950	NTC	88
55766371	NTC_FAR87950	NTC	28
55766372	NTC_FAR87950	NTC	99
55766373	NTC_FAR87950	NTC	57
55766374	NTC_FAR87950	NTC	117
55766375	NTC_FAR87950	NTC	129
55766376	NTC_FAR87950	NTC	99
55766377	NTC_FAR87950	NTC	40
55766378	NTC_FAR87950	NTC	43
55766379	NTC_FAR87950	NTC	116
55766380	NTC_FAR87950	NTC	169
55766381	NTC_FAR87950	NTC	66
55766382	NTC_FAR87950	NTC	36
55766383	NTC_FAR87950	NTC	65
55766384	NTC_FAR87950	NTC	136
55766385	NTC_FAR87950	NTC	77
55766386	NTC_FAR87950	NTC	123
55766387	NTC_FAR87950	NTC	107
55766388	NTC_FAR87950	NTC	52
55766389	NTC_FAR87950	NTC	75
55766390	NTC_FAR87950	NTC	116
55766391	NTC_FAR87950	NTC	120
55766392	NTC_FAR87950	NTC	68
55766393	NTC_FAR87950	NTC	66
55766394	NTC_FAR87950	NTC	33
55766395	NTC_FAR87950	NTC	66
55766396	NTC_FAR87950	NTC	12
55766397	NTC_FAR87950	NTC	97
55766398	NTC_FAR87950	NTC	125
55766399	NTC_FAR87950	NTC	32
55766400	NTC_FAR87950	NTC	121
55766401	NTC_FAR87950	NTC	71
55766402	NTC_FAR87950	NTC	138
55766403	NTC_FAR87950	NTC	186
55766404	NTC_FAR87950	NTC	102
55766405	NTC_FAR87950	NTC	110
55766406	NTC_FAR87950	NTC	126
55766407	NTC_FAR87950	NTC	59
55766408	NTC_FAR87950	NTC	53
55766409	NTC_FAR87950	NTC	62
55766410	NTC_FAR87950	NTC	36
55766411	NTC_FAR87950	NTC	55
55766412	NTC_FAR87950	NTC	94
55766413	NTC_FAR87950	NTC	45
55766414	NTC_FAR87950	NTC	60
55766415	NTC_FAR87950	NTC	134
55766416	NTC_FAR87950	NTC	69
55766417	NTC_FAR87950	NTC	87
55766418	NTC_FAR87950	NTC	101
55766419	NTC_FAR87950	NTC	118
55766420	NTC_FAR87950	NTC	87
55766421	NTC_FAR87950	NTC	88
55766422	NTC_FAR87950	NTC	83
55766423	NTC_FAR87950	NTC	153
55766424	NTC_FAR87950	NTC	64
55766425	NTC_FAR87950	NTC	53
55766426	NTC_FAR87950	NTC	70
55766427	NTC_FAR87950	NTC	131
55766428	NTC_FAR87950	NTC	29
55766429	NTC_FAR87950	NTC	28
55766430	NTC_FAR87950	NTC	174
55766431	NTC_FAR87950	NTC	57
55766432	NTC_FAR87950	NTC	31
55766433	NTC_FAR87950	NTC	90
55766434	NTC_FAR87950	NTC	43
55766435	NTC_FAR87950	NTC	19
55766436	NTC_FAR87950	NTC	73
55766437	NTC_FAR87950	NTC	77
55766438	NTC_FAR87950	NTC	50
55766439	NTC_FAR87950	NTC	107
55766440	NTC_FAR87950	NTC	118
55766441	NTC_FAR87950	NTC	81
55766442	NTC_FAR87950	NTC	168
55766443	NTC_FAR87950	NTC	91
55766444	NTC_FAR87950	NTC	102
55766445	NTC_FAR87950	NTC	57
55766446	NTC_FAR87950	NTC	121
55766447	NTC_FAR87950	NTC	37
55766448	NTC_FAR87950	NTC	133
55766449	NTC_FAR87950	NTC	72
55766450	NTC_FAR87950	NTC	41
55766451	NTC_FAR87950	NTC	75
55766452	NTC_FAR87950	NTC	53
55766453	NTC_FAR87950	NTC	126
55766454	NTC_FAR87950	NTC	144
55766455	NTC_FAR87950	NTC	81
55766456	NTC_FAR87950	NTC	97
55766457	NTC_FAR87950	NTC	44
55766458	NTC_FAR87950	NTC	48
55766459	NTC_FAR87950	NTC	92
55766460	NTC_FAR87950	NTC	141
55766461	NTC_FAR87950	NTC	109
55766462	NTC_FAR87950	NTC	41
55766463	NTC_FAR87950	NTC	67
55766464	NTC_FAR87950	NTC	82
55766465	NTC_FAR87950	NTC	78
55766466	NTC_FAR87950	NTC	74
55766467	NTC_FAR87950	NTC	149
55766468	NTC_FAR87950	NTC	31
55766469	NTC_FAR87950	NTC	124
55766470	NTC_FAR87950	NTC	76
55766471	NTC_FAR87950	NTC	86
55766472	NTC_FAR87950	NTC	137
55766473	NTC_FAR87950	NTC	55
55766474	NTC_FAR87950	NTC	63
55766475	NTC_FAR87950	NTC	45
55766476	NTC_FAR87950	NTC	91
55766477	NTC_FAR87950	NTC	104
55766478	NTC_FAR87950	NTC	102
55766479	NTC_FAR87950	NTC	132
55766480	NTC_FAR87950	NTC	141
55766481	NTC_FAR87950	NTC	58
55766482	NTC_FAR87950	NTC	127
55766483	NTC_FAR87950	NTC	27
55766484	NTC_FAR87950	NTC	146
55766485	NTC_FAR87950	NTC	41
55766486	NTC_FAR87950	NTC	90
55766487	NTC_FAR87950	NTC	91
55766488	NTC_FAR87950	NTC	91
55766489	NTC_FAR87950	NTC	104
55766490	NTC_FAR87950	NTC	33
55766491	NTC_FAR87950	NTC	37
55766492	NTC_FAR87950	NTC	62
55766493	NTC_FAR87950	NTC	95
55766494	NTC_FAR87950	NTC	76
55766495	NTC_FAR87950	NTC	56
55766496	NTC_FAR87950	NTC	78
55766497	NTC_FAR87950	NTC	161
55766498	NTC_FAR87950	NTC	64
55766499	NTC_FAR87950	NTC	108
55766500	NTC_FAR87950	NTC	152
55766501	NTC_FAR87950	NTC	45
55766502	NTC_FAR87950	NTC	79
55766503	NTC_FAR87950	NTC	31
55766504	NTC_FAR87950	NTC	117
55766505	NTC_FAR87950	NTC	26
55766506	NTC_FAR87950	NTC	110
55766507	NTC_FAR87950	NTC	57
55766508	NTC_FAR87950	NTC	56
55766509	NTC_FAR87950	NTC	150
55766510	NTC_FAR87950	NTC	83
55766511	NTC_FAR87950	NTC	54
55766512	NTC_FAR87950	NTC	49
55766513	NTC_FAR87950	NTC	41
55766514	NTC_FAR87950	NTC	162
55766515	NTC_FAR87950	NTC	106
55766516	NTC_FAR87950	NTC	20
55766517	NTC_FAR87950	NTC	42
55766518	NTC_FAR87950	NTC	53
55766519	NTC_FAR87950	NTC	115
55766520	NTC_FAR87950	NTC	124
55766521	NTC_FAR87950	NTC	227
55766522	NTC_FAR87950	NTC	51
55766523	NTC_FAR87950	NTC	61
55766524	NTC_FAR87950	NTC	71
55766525	NTC_FAR87950	NTC	71
55766526	NTC_FAR87950	NTC	47
55766527	NTC_FAR87950	NTC	70
55766528	NTC_FAR87950	NTC	137
55766529	NTC_FAR87950	NTC	57
55766530	NTC_FAR87950	NTC	39
55766531	NTC_FAR87950	NTC	37
55766532	NTC_FAR87950	NTC	81
55766533	NTC_FAR87950	NTC	87
55766534	NTC_FAR87950	NTC	108
55766535	NTC_FAR87950	NTC	82
55766536	NTC_FAR87950	NTC	81
55766537	NTC_FAR87950	NTC	136
55766538	NTC_FAR87950	NTC	65
55766539	NTC_FAR87950	NTC	81
55766540	NTC_FAR87950	NTC	85
55766541	NTC_FAR87950	NTC	35
55766542	NTC_FAR87950	NTC	94
55766543	NTC_FAR87950	NTC	71
55766544	NTC_FAR87950	NTC	34
55766545	NTC_FAR87950	NTC	165
55766546	NTC_FAR87950	NTC	150
55766547	NTC_FAR87950	NTC	99
55766548	NTC_FAR87950	NTC	91
55766549	NTC_FAR87950	NTC	152
55766550	NTC_FAR87950	NTC	68
55766551	NTC_FAR87950	NTC	53
55766552	NTC_FAR87950	NTC	49
55766553	NTC_FAR87950	NTC	56
55766554	NTC_FAR87950	NTC	180
55766555	NTC_FAR87950	NTC	67
55766556	NTC_FAR87950	NTC	31
55766557	NTC_FAR87950	NTC	22
55766558	NTC_FAR87950	NTC	82
55766559	NTC_FAR87950	NTC	110
55766560	NTC_FAR87950	NTC	24
55766561	NTC_FAR87950	NTC	95
55766562	NTC_FAR87950	NTC	60
55766563	NTC_FAR87950	NTC	25
55766564	NTC_FAR87950	NTC	96
55766565	NTC_FAR87950	NTC	58
55766566	NTC_FAR87950	NTC	56
55766567	NTC_FAR87950	NTC	27
55766568	NTC_FAR87950	NTC	54
55766569	NTC_FAR87950	NTC	37
55766570	NTC_FAR87950	NTC	134
55766571	NTC_FAR87950	NTC	72
55766572	NTC_FAR87950	NTC	90
55766573	NTC_FAR87950	NTC	104
55766574	NTC_FAR87950	NTC	79
55766575	NTC_FAR87950	NTC	20
55766576	NTC_FAR87950	NTC	78
55766577	NTC_FAR87950	NTC	226
55766578	NTC_FAR87950	NTC	151
55766579	NTC_FAR87950	NTC	120
55766580	NTC_FAR87950	NTC	23
55766581	NTC_FAR87950	NTC	98
55766582	NTC_FAR87950	NTC	120
55766583	NTC_FAR87950	NTC	35
55766584	NTC_FAR87950	NTC	130
55766585	NTC_FAR87950	NTC	70
55766586	NTC_FAR87950	NTC	164
55766587	NTC_FAR87950	NTC	41
55766588	NTC_FAR87950	NTC	89
55766589	NTC_FAR87950	NTC	22
55766590	NTC_FAR87950	NTC	85
55766591	NTC_FAR87950	NTC	72
55766592	NTC_FAR87950	NTC	130
55766593	NTC_FAR87950	NTC	40
55766594	NTC_FAR87950	NTC	35
55766595	NTC_FAR87950	NTC	144
55766596	NTC_FAR87950	NTC	139
55766597	NTC_FAR87950	NTC	83
55766598	NTC_FAR87950	NTC	92
55766599	NTC_FAR87950	NTC	13
55766600	NTC_FAR87950	NTC	21
55766601	NTC_FAR87950	NTC	148
55766602	NTC_FAR87950	NTC	147
55766603	NTC_FAR87950	NTC	87
55766604	NTC_FAR87950	NTC	43
55766605	NTC_FAR87950	NTC	115
55766606	NTC_FAR87950	NTC	127
55766607	NTC_FAR87950	NTC	23
55766608	NTC_FAR87950	NTC	94
55766609	NTC_FAR87950	NTC	48
55766610	NTC_FAR87950	NTC	109
55766611	NTC_FAR87950	NTC	62
55766612	NTC_FAR87950	NTC	29
55766613	NTC_FAR87950	NTC	108
55766614	NTC_FAR87950	NTC	83
55766615	NTC_FAR87950	NTC	82
55766616	NTC_FAR87950	NTC	72
55766617	NTC_FAR87950	NTC	78
55766618	NTC_FAR87950	NTC	58
55766619	NTC_FAR87950	NTC	98
55766620	NTC_FAR87950	NTC	38
55766621	NTC_FAR87950	NTC	108
55766622	NTC_FAR87950	NTC	64
55766623	NTC_FAR87950	NTC	56
55766624	NTC_FAR87950	NTC	100
55766625	NTC_FAR87950	NTC	153
55766626	NTC_FAR87950	NTC	103
55766627	NTC_FAR87950	NTC	121
55766628	NTC_FAR87950	NTC	64
55766629	NTC_FAR87950	NTC	20
55766630	NTC_FAR87950	NTC	121
55766631	NTC_FAR87950	NTC	121
55766632	NTC_FAR87950	NTC	81
55766633	NTC_FAR87950	NTC	88
55766634	NTC_FAR87950	NTC	71
55766635	NTC_FAR87950	NTC	85
55766636	NTC_FAR87950	NTC	76
55766637	NTC_FAR87950	NTC	113
55766638	NTC_FAR87950	NTC	68
55766639	NTC_FAR87950	NTC	61
55766640	NTC_FAR87950	NTC	127
55766641	NTC_FAR87950	NTC	40
55766642	NTC_FAR87950	NTC	60
55766643	NTC_FAR87950	NTC	139
55766644	NTC_FAR87950	NTC	22
55766645	NTC_FAR87950	NTC	203
55766646	NTC_FAR87950	NTC	112
55766647	NTC_FAR87950	NTC	43
55766648	NTC_FAR87950	NTC	95
55766649	NTC_FAR87950	NTC	167
55766650	NTC_FAR87950	NTC	36
55766651	NTC_FAR87950	NTC	48
55766652	NTC_FAR87950	NTC	117
55766653	NTC_FAR87950	NTC	69
55766654	NTC_FAR87950	NTC	50
55766655	NTC_FAR87950	NTC	66
55766656	NTC_FAR87950	NTC	102
55766657	NTC_FAR87950	NTC	82
55766658	NTC_FAR87950	NTC	7
55766659	NTC_FAR87950	NTC	156
55766660	NTC_FAR87950	NTC	83
55766661	NTC_FAR87950	NTC	51
55766662	NTC_FAR87950	NTC	81
55766663	NTC_FAR87950	NTC	139
55766664	NTC_FAR87950	NTC	78
55766665	NTC_FAR87950	NTC	123
55766666	NTC_FAR87950	NTC	43
55766667	NTC_FAR87950	NTC	174
55766668	NTC_FAR87950	NTC	99
55766669	NTC_FAR87950	NTC	147
55766670	NTC_FAR87950	NTC	109
55766671	NTC_FAR87950	NTC	131
55766672	NTC_FAR87950	NTC	40
55766673	NTC_FAR87950	NTC	104
55766674	NTC_FAR87950	NTC	37
55766675	NTC_FAR87950	NTC	77
55766676	NTC_FAR87950	NTC	89
55766677	NTC_FAR87950	NTC	110
55766678	NTC_FAR87950	NTC	85
55766679	NTC_FAR87950	NTC	93
55766680	NTC_FAR87950	NTC	71
55766681	NTC_FAR87950	NTC	72
55766682	NTC_FAR87950	NTC	19
55766683	NTC_FAR87950	NTC	55
55766684	NTC_FAR87950	NTC	65
55766685	NTC_FAR87950	NTC	35
55766686	NTC_FAR87950	NTC	82
55766687	NTC_FAR87950	NTC	101
55766688	NTC_FAR87950	NTC	159
55766689	NTC_FAR87950	NTC	63
55766690	NTC_FAR87950	NTC	51
55766691	NTC_FAR87950	NTC	34
55766692	NTC_FAR87950	NTC	56
55766693	NTC_FAR87950	NTC	29
55766694	NTC_FAR87950	NTC	46
55766695	NTC_FAR87950	NTC	27
55766696	NTC_FAR87950	NTC	182
55766697	NTC_FAR87950	NTC	207
55766698	NTC_FAR87950	NTC	117
55766699	NTC_FAR87950	NTC	39
55766700	NTC_FAR87950	NTC	50
55766701	NTC_FAR87950	NTC	148
55766702	NTC_FAR87950	NTC	130
55766703	NTC_FAR87950	NTC	112
55766704	NTC_FAR87950	NTC	50
55766705	NTC_FAR87950	NTC	126
55766706	NTC_FAR87950	NTC	157
55766707	NTC_FAR87950	NTC	83
55766708	NTC_FAR87950	NTC	102
55766709	NTC_FAR87950	NTC	42
55766710	NTC_FAR87950	NTC	60
55766711	NTC_FAR87950	NTC	82
55766712	NTC_FAR87950	NTC	30
55766713	NTC_FAR87950	NTC	140
55766714	NTC_FAR87950	NTC	191
55766715	NTC_FAR87950	NTC	50
55766716	NTC_FAR87950	NTC	75
55766717	NTC_FAR87950	NTC	143
55766718	NTC_FAR87950	NTC	58
55766719	NTC_FAR87950	NTC	114
55766720	NTC_FAR87950	NTC	22
55766721	NTC_FAR87950	NTC	78
55766722	NTC_FAR87950	NTC	33
55766723	NTC_FAR87950	NTC	70
55766724	NTC_FAR87950	NTC	125
55766725	NTC_FAR87950	NTC	85
55766726	NTC_FAR87950	NTC	142
55766727	NTC_FAR87950	NTC	62
55766728	NTC_FAR87950	NTC	108
55766729	NTC_FAR87950	NTC	90
55766730	NTC_FAR87950	NTC	117
55766731	NTC_FAR87950	NTC	90
55766732	NTC_FAR87950	NTC	109
55766733	NTC_FAR87950	NTC	33
55766734	NTC_FAR87950	NTC	46
55766735	NTC_FAR87950	NTC	36
55766736	NTC_FAR87950	NTC	90
55766737	NTC_FAR87950	NTC	30
55766738	NTC_FAR87950	NTC	92
55766739	NTC_FAR87950	NTC	47
55766740	NTC_FAR87950	NTC	153
55766741	NTC_FAR87950	NTC	94
55766742	NTC_FAR87950	NTC	29
55766743	NTC_FAR87950	NTC	102
55766744	NTC_FAR87950	NTC	53
55766745	NTC_FAR87950	NTC	67
55766746	NTC_FAR87950	NTC	110
55766747	NTC_FAR87950	NTC	132
55766748	NTC_FAR87950	NTC	83
55766749	NTC_FAR87950	NTC	99
55766750	NTC_FAR87950	NTC	73
55766751	NTC_FAR87950	NTC	105
55766752	NTC_FAR87950	NTC	77
55766753	NTC_FAR87950	NTC	19
55766754	NTC_FAR87950	NTC	65
55766755	NTC_FAR87950	NTC	52
55766756	NTC_FAR87950	NTC	140
55766757	NTC_FAR87950	NTC	27
55766758	NTC_FAR87950	NTC	78
55766759	NTC_FAR87950	NTC	108
55766760	NTC_FAR87950	NTC	93
55766761	NTC_FAR87950	NTC	90
55766762	NTC_FAR87950	NTC	58
55766763	NTC_FAR87950	NTC	108
55766764	NTC_FAR87950	NTC	225
55766765	NTC_FAR87950	NTC	76
55766766	NTC_FAR87950	NTC	93
55766767	NTC_FAR87950	NTC	100
55766768	NTC_FAR87950	NTC	58
55766769	NTC_FAR87950	NTC	83
55766770	NTC_FAR87950	NTC	120
55766771	NTC_FAR87950	NTC	166
55766772	NTC_FAR87950	NTC	172
55766773	NTC_FAR87950	NTC	51
55766774	NTC_FAR87950	NTC	44
55766775	NTC_FAR87950	NTC	176
55766776	NTC_FAR87950	NTC	10
55766777	NTC_FAR87950	NTC	98
55766778	NTC_FAR87950	NTC	97
55766779	NTC_FAR87950	NTC	93
55766780	NTC_FAR87950	NTC	56
55766781	NTC_FAR87950	NTC	136
55766782	NTC_FAR87950	NTC	72
55766783	NTC_FAR87950	NTC	147
55766784	NTC_FAR87950	NTC	91
55766785	NTC_FAR87950	NTC	159
55766786	NTC_FAR87950	NTC	65
55766787	NTC_FAR87950	NTC	33
55766788	NTC_FAR87950	NTC	38
55766789	NTC_FAR87950	NTC	47
55766790	NTC_FAR87950	NTC	61
55766791	NTC_FAR87950	NTC	110
55766792	NTC_FAR87950	NTC	32
55766793	NTC_FAR87950	NTC	145
55766794	NTC_FAR87950	NTC	112
55766795	NTC_FAR87950	NTC	146
55766796	NTC_FAR87950	NTC	38
55766797	NTC_FAR87950	NTC	78
55766798	NTC_FAR87950	NTC	45
55766799	NTC_FAR87950	NTC	127
55766800	NTC_FAR87950	NTC	55
55766801	NTC_FAR87950	NTC	89
55766802	NTC_FAR87950	NTC	86
55766803	NTC_FAR87950	NTC	93
55766804	NTC_FAR87950	NTC	44
55766805	NTC_FAR87950	NTC	49
55766806	NTC_FAR87950	NTC	106
55766807	NTC_FAR87950	NTC	67
55766808	NTC_FAR87950	NTC	59
55766809	NTC_FAR87950	NTC	65
55766810	NTC_FAR87950	NTC	144
55766811	NTC_FAR87950	NTC	95
55766812	NTC_FAR87950	NTC	24
55766813	NTC_FAR87950	NTC	175
55766814	NTC_FAR87950	NTC	143
55766815	NTC_FAR87950	NTC	50
55766816	NTC_FAR87950	NTC	124
55766817	NTC_FAR87950	NTC	101
55766818	NTC_FAR87950	NTC	113
55766819	NTC_FAR87950	NTC	124
55766820	NTC_FAR87950	NTC	97
55766821	NTC_FAR87950	NTC	36
55766822	NTC_FAR87950	NTC	92
55766823	NTC_FAR87950	NTC	82
55766824	NTC_FAR87950	NTC	125
55766825	NTC_FAR87950	NTC	131
55766826	NTC_FAR87950	NTC	139
55766827	NTC_FAR87950	NTC	53
55766828	NTC_FAR87950	NTC	66
55766829	NTC_FAR87950	NTC	13
55766830	NTC_FAR87950	NTC	70
55766831	NTC_FAR87950	NTC	93
55766832	NTC_FAR87950	NTC	130
55766833	NTC_FAR87950	NTC	55
55766834	NTC_FAR87950	NTC	36
55766835	NTC_FAR87950	NTC	152
55766836	NTC_FAR87950	NTC	127
55766837	NTC_FAR87950	NTC	182
55766838	NTC_FAR87950	NTC	108
55766839	NTC_FAR87950	NTC	71
55766840	NTC_FAR87950	NTC	113
55766841	NTC_FAR87950	NTC	149
55766842	NTC_FAR87950	NTC	68
55766843	NTC_FAR87950	NTC	50
55766844	NTC_FAR87950	NTC	25
55766845	NTC_FAR87950	NTC	75
55766846	NTC_FAR87950	NTC	157
55766847	NTC_FAR87950	NTC	98
55766848	NTC_FAR87950	NTC	127
55766849	NTC_FAR87950	NTC	186
55766850	NTC_FAR87950	NTC	64
55766851	NTC_FAR87950	NTC	77
55766852	NTC_FAR87950	NTC	74
55766853	NTC_FAR87950	NTC	8
55766854	NTC_FAR87950	NTC	133
55766855	NTC_FAR87950	NTC	87
55766856	NTC_FAR87950	NTC	114
55766857	NTC_FAR87950	NTC	178
55766858	NTC_FAR87950	NTC	183
55766859	NTC_FAR87950	NTC	162
55766860	NTC_FAR87950	NTC	53
55766861	NTC_FAR87950	NTC	33
55766862	NTC_FAR87950	NTC	29
55766863	NTC_FAR87950	NTC	81
55766864	NTC_FAR87950	NTC	25
55766865	NTC_FAR87950	NTC	32
55766866	NTC_FAR87950	NTC	132
55766867	NTC_FAR87950	NTC	153
55766868	NTC_FAR87950	NTC	26
55766869	NTC_FAR87950	NTC	100
55766870	NTC_FAR87950	NTC	109
55766871	NTC_FAR87950	NTC	32
55766872	NTC_FAR87950	NTC	42
55766873	NTC_FAR87950	NTC	56
55766874	NTC_FAR87950	NTC	105
55766875	NTC_FAR87950	NTC	59
55766876	NTC_FAR87950	NTC	70
55766877	NTC_FAR87950	NTC	30
55766878	NTC_FAR87950	NTC	97
55766879	NTC_FAR87950	NTC	135
55766880	NTC_FAR87950	NTC	115
55766881	NTC_FAR87950	NTC	147
55766882	NTC_FAR87950	NTC	58
55766883	NTC_FAR87950	NTC	55
55766884	NTC_FAR87950	NTC	55
55766885	NTC_FAR87950	NTC	38
55766886	NTC_FAR87950	NTC	20
55766887	NTC_FAR87950	NTC	84
55766888	NTC_FAR87950	NTC	39
55766889	NTC_FAR87950	NTC	103
55766890	NTC_FAR87950	NTC	41
55766891	NTC_FAR87950	NTC	68
55766892	NTC_FAR87950	NTC	64
55766893	NTC_FAR87950	NTC	27
55766894	NTC_FAR87950	NTC	22
55766895	NTC_FAR87950	NTC	140
55766896	NTC_FAR87950	NTC	49
55766897	NTC_FAR87950	NTC	121
55766898	NTC_FAR87950	NTC	125
55766899	NTC_FAR87950	NTC	64
55766900	NTC_FAR87950	NTC	83
55766901	NTC_FAR87950	NTC	24
55766902	NTC_FAR87950	NTC	55
55766903	NTC_FAR87950	NTC	125
55766904	NTC_FAR87950	NTC	126
55766905	NTC_FAR87950	NTC	114
55766906	NTC_FAR87950	NTC	51
55766907	NTC_FAR87950	NTC	80
55766908	NTC_FAR87950	NTC	141
55766909	NTC_FAR87950	NTC	156
55766910	NTC_FAR87950	NTC	73
55766911	NTC_FAR87950	NTC	69
55766912	NTC_FAR87950	NTC	100
55766913	NTC_FAR87950	NTC	81
55766914	NTC_FAR87950	NTC	9
55766915	NTC_FAR87950	NTC	81
55766916	NTC_FAR87950	NTC	208
55766917	NTC_FAR87950	NTC	136
55766918	NTC_FAR87950	NTC	61
55766919	NTC_FAR87950	NTC	70
55766920	NTC_FAR87950	NTC	48
55766921	NTC_FAR87950	NTC	51
55766922	NTC_FAR87950	NTC	46
55766923	NTC_FAR87950	NTC	88
55766924	NTC_FAR87950	NTC	55
55766925	NTC_FAR87950	NTC	118
55766926	NTC_FAR87950	NTC	130
55766927	NTC_FAR87950	NTC	39
55766928	NTC_FAR87950	NTC	93
55766929	NTC_FAR87950	NTC	99
55766930	NTC_FAR87950	NTC	80
55766931	NTC_FAR87950	NTC	77
55766932	NTC_FAR87950	NTC	37
55766933	NTC_FAR87950	NTC	34
55766934	NTC_FAR87950	NTC	136
55766935	NTC_FAR87950	NTC	98
55766936	NTC_FAR87950	NTC	31
55766937	NTC_FAR87950	NTC	40
55766938	NTC_FAR87950	NTC	94
55766939	NTC_FAR87950	NTC	27
55766940	NTC_FAR87950	NTC	67
55766941	NTC_FAR87950	NTC	85
55766942	NTC_FAR87950	NTC	103
55766943	NTC_FAR87950	NTC	22
55766944	NTC_FAR87950	NTC	57
55766945	NTC_FAR87950	NTC	162
55766946	NTC_FAR87950	NTC	99
55766947	NTC_FAR87950	NTC	152
55766948	NTC_FAR87950	NTC	109
55766949	NTC_FAR87950	NTC	81
55766950	NTC_FAR87950	NTC	28
55766951	NTC_FAR87950	NTC	71
55766952	NTC_FAR87950	NTC	77
55766953	NTC_FAR87950	NTC	57
55766954	NTC_FAR87950	NTC	41
55766955	NTC_FAR87950	NTC	58
55766956	NTC_FAR87950	NTC	73
55766957	NTC_FAR87950	NTC	147
55766958	NTC_FAR87950	NTC	94
55766959	NTC_FAR87950	NTC	148
55766960	NTC_FAR87950	NTC	28
55766961	NTC_FAR87950	NTC	82
55766962	NTC_FAR87950	NTC	73
55766963	NTC_FAR87950	NTC	7
55766964	NTC_FAR87950	NTC	117
55766965	NTC_FAR87950	NTC	71
55766966	NTC_FAR87950	NTC	180
55766967	NTC_FAR87950	NTC	68
55766968	NTC_FAR87950	NTC	210
55766969	NTC_FAR87950	NTC	41
55766970	NTC_FAR87950	NTC	109
55766971	NTC_FAR87950	NTC	67
55766972	NTC_FAR87950	NTC	51
55766973	NTC_FAR87950	NTC	69
55766974	NTC_FAR87950	NTC	83
55766975	NTC_FAR87950	NTC	110
55766976	NTC_FAR87950	NTC	59
55766977	NTC_FAR87950	NTC	44
55766978	NTC_FAR87950	NTC	119
55766979	NTC_FAR87950	NTC	32
55766980	NTC_FAR87950	NTC	125
55766981	NTC_FAR87950	NTC	132
55766982	NTC_FAR87950	NTC	51
55766983	NTC_FAR87950	NTC	17
55766984	NTC_FAR87950	NTC	53
55766985	NTC_FAR87950	NTC	150
55766986	NTC_FAR87950	NTC	81
55766987	NTC_FAR87950	NTC	14
55766988	NTC_FAR87950	NTC	104
55766989	NTC_FAR87950	NTC	103
55766990	NTC_FAR87950	NTC	231
55766991	NTC_FAR87950	NTC	58
55766992	NTC_FAR87950	NTC	25
55766993	NTC_FAR87950	NTC	34
55766994	NTC_FAR87950	NTC	58
55766995	NTC_FAR87950	NTC	24
55766996	NTC_FAR87950	NTC	13
55766997	NTC_FAR87950	NTC	55
55766998	NTC_FAR87950	NTC	161
55766999	NTC_FAR87950	NTC	100
55767000	NTC_FAR87950	NTC	103
55767001	NTC_FAR87950	NTC	71
55767002	NTC_FAR87950	NTC	103
55767003	NTC_FAR87950	NTC	28
55767004	NTC_FAR87950	NTC	199
55767005	NTC_FAR87950	NTC	85
55767006	NTC_FAR87950	NTC	66
55767007	NTC_FAR87950	NTC	51
55767008	NTC_FAR87950	NTC	47
55767009	NTC_FAR87950	NTC	66
55767010	NTC_FAR87950	NTC	95
55767011	NTC_FAR87950	NTC	60
55767012	NTC_FAR87950	NTC	48
55767013	NTC_FAR87950	NTC	106
55767014	NTC_FAR87950	NTC	90
55767015	NTC_FAR87950	NTC	91
55767016	NTC_FAR87950	NTC	129
55767017	NTC_FAR87950	NTC	22
55767018	NTC_FAR87950	NTC	156
55767019	NTC_FAR87950	NTC	59
55767020	NTC_FAR87950	NTC	132
55767021	NTC_FAR87950	NTC	106
55767022	NTC_FAR87950	NTC	141
55767023	NTC_FAR87950	NTC	48
55767024	NTC_FAR87950	NTC	69
55767025	NTC_FAR87950	NTC	156
55767026	NTC_FAR87950	NTC	33
55767027	NTC_FAR87950	NTC	60
55767028	NTC_FAR87950	NTC	113
55767029	NTC_FAR87950	NTC	139
55767030	NTC_FAR87950	NTC	162
55767031	NTC_FAR87950	NTC	121
55767032	NTC_FAR87950	NTC	18
55767033	NTC_FAR87950	NTC	55
55767034	NTC_FAR87950	NTC	126
55767035	NTC_FAR87950	NTC	50
55767036	NTC_FAR87950	NTC	108
55767037	NTC_FAR87950	NTC	98
55767038	NTC_FAR87950	NTC	42
55767039	NTC_FAR87950	NTC	54
55767040	NTC_FAR87950	NTC	51
55767041	NTC_FAR87950	NTC	56
55767042	NTC_FAR87950	NTC	57
55767043	NTC_FAR87950	NTC	88
55767044	NTC_FAR87950	NTC	61
55767045	NTC_FAR87950	NTC	64
55767046	NTC_FAR87950	NTC	53
55767047	NTC_FAR87950	NTC	115
55767048	NTC_FAR87950	NTC	103
55767049	NTC_FAR87950	NTC	35
55767050	NTC_FAR87950	NTC	77
55767051	NTC_FAR87950	NTC	44
55767052	NTC_FAR87950	NTC	110
55767053	NTC_FAR87950	NTC	57
55767054	NTC_FAR87950	NTC	227
55767055	NTC_FAR87950	NTC	9
55767056	NTC_FAR87950	NTC	52
55767057	NTC_FAR87950	NTC	64
55767058	NTC_FAR87950	NTC	126
55767059	NTC_FAR87950	NTC	27
55767060	NTC_FAR87950	NTC	65
55767061	NTC_FAR87950	NTC	128
55767062	NTC_FAR87950	NTC	51
55767063	NTC_FAR87950	NTC	60
55767064	NTC_FAR87950	NTC	49
55767065	NTC_FAR87950	NTC	109
55767066	NTC_FAR87950	NTC	73
55767067	NTC_FAR87950	NTC	176
55767068	NTC_FAR87950	NTC	13
55767069	NTC_FAR87950	NTC	115
55767070	NTC_FAR87950	NTC	157
55767071	NTC_FAR87950	NTC	107
55767072	NTC_FAR87950	NTC	142
55767073	NTC_FAR87950	NTC	85
55767074	NTC_FAR87950	NTC	36
55767075	NTC_FAR87950	NTC	32
55767076	NTC_FAR87950	NTC	157
55767077	NTC_FAR87950	NTC	9
55767078	NTC_FAR87950	NTC	29
55767079	NTC_FAR87950	NTC	40
55767080	NTC_FAR87950	NTC	47
55767081	NTC_FAR87950	NTC	8
55767082	NTC_FAR87950	NTC	83
55767083	NTC_FAR87950	NTC	66
55767084	NTC_FAR87950	NTC	171
55767085	NTC_FAR87950	NTC	98
55767086	NTC_FAR87950	NTC	42
55767087	NTC_FAR87950	NTC	41
55767088	NTC_FAR87950	NTC	137
55767089	NTC_FAR87950	NTC	96
55767090	NTC_FAR87950	NTC	87
55767091	NTC_FAR87950	NTC	46
55767092	NTC_FAR87950	NTC	59
55767093	NTC_FAR87950	NTC	20
55767094	NTC_FAR87950	NTC	167
55767095	NTC_FAR87950	NTC	107
55767096	NTC_FAR87950	NTC	115
55767097	NTC_FAR87950	NTC	48
55767098	NTC_FAR87950	NTC	39
55767099	NTC_FAR87950	NTC	92
55767100	NTC_FAR87950	NTC	97
55767101	NTC_FAR87950	NTC	73
55767102	NTC_FAR87950	NTC	18
55767103	NTC_FAR87950	NTC	121
55767104	NTC_FAR87950	NTC	92
55767105	NTC_FAR87950	NTC	59
55767106	NTC_FAR87950	NTC	55
55767107	NTC_FAR87950	NTC	91
55767108	NTC_FAR87950	NTC	58
55767109	NTC_FAR87950	NTC	128
55767110	NTC_FAR87950	NTC	48
55767111	NTC_FAR87950	NTC	9
55767112	NTC_FAR87950	NTC	40
55767113	NTC_FAR87950	NTC	142
55767114	NTC_FAR87950	NTC	78
55767115	NTC_FAR87950	NTC	73
55767116	NTC_FAR87950	NTC	66
55767117	NTC_FAR87950	NTC	94
55767118	NTC_FAR87950	NTC	21
55767119	NTC_FAR87950	NTC	127
55767120	NTC_FAR87950	NTC	43
55767121	NTC_FAR87950	NTC	151
55767122	NTC_FAR87950	NTC	33
55767123	NTC_FAR87950	NTC	74
55767124	NTC_FAR87950	NTC	29
55767125	NTC_FAR87950	NTC	121
55767126	NTC_FAR87950	NTC	111
55767127	NTC_FAR87950	NTC	123
55767128	NTC_FAR87950	NTC	89
55767129	NTC_FAR87950	NTC	74
55767130	NTC_FAR87950	NTC	60
55767131	NTC_FAR87950	NTC	32
55767132	NTC_FAR87950	NTC	142
55767133	NTC_FAR87950	NTC	88
55767134	NTC_FAR87950	NTC	77
55767135	NTC_FAR87950	NTC	108
55767136	NTC_FAR87950	NTC	78
55767137	NTC_FAR87950	NTC	208
55767138	NTC_FAR87950	NTC	41
55767139	NTC_FAR87950	NTC	9
55767140	NTC_FAR87950	NTC	87
55767141	NTC_FAR87950	NTC	34
55767142	NTC_FAR87950	NTC	54
55767143	NTC_FAR87950	NTC	122
55767144	NTC_FAR87950	NTC	164
55767145	NTC_FAR87950	NTC	128
55767146	NTC_FAR87950	NTC	29
55767147	NTC_FAR87950	NTC	84
55767148	NTC_FAR87950	NTC	71
55767149	NTC_FAR87950	NTC	102
55767150	NTC_FAR87950	NTC	38
55767151	NTC_FAR87950	NTC	204
55767152	NTC_FAR87950	NTC	76
55767153	NTC_FAR87950	NTC	36
55767154	NTC_FAR87950	NTC	55
55767155	NTC_FAR87950	NTC	87
55767156	NTC_FAR87950	NTC	105
55767157	NTC_FAR87950	NTC	61
55767158	NTC_FAR87950	NTC	76
55767159	NTC_FAR87950	NTC	98
55767160	NTC_FAR87950	NTC	29
55767161	NTC_FAR87950	NTC	105
55767162	NTC_FAR87950	NTC	117
55767163	NTC_FAR87950	NTC	74
55767164	NTC_FAR87950	NTC	18
55767165	NTC_FAR87950	NTC	107
55767166	NTC_FAR87950	NTC	94
55767167	NTC_FAR87950	NTC	125
55767168	NTC_FAR87950	NTC	88
55767169	NTC_FAR87950	NTC	46
55767170	NTC_FAR87950	NTC	119
55767171	NTC_FAR87950	NTC	100
55767172	NTC_FAR87950	NTC	96
55767173	NTC_FAR87950	NTC	71
55767174	NTC_FAR87950	NTC	33
55767175	NTC_FAR87950	NTC	75
55767176	NTC_FAR87950	NTC	108
55767177	NTC_FAR87950	NTC	78
55767178	NTC_FAR87950	NTC	80
55767179	NTC_FAR87950	NTC	74
55767180	NTC_FAR87950	NTC	91
55767181	NTC_FAR87950	NTC	89
55767182	NTC_FAR87950	NTC	135
55767183	NTC_FAR87950	NTC	63
55767184	NTC_FAR87950	NTC	146
55767185	NTC_FAR87950	NTC	72
55767186	NTC_FAR87950	NTC	41
55767187	NTC_FAR87950	NTC	56
55767188	NTC_FAR87950	NTC	7
55767189	NTC_FAR87950	NTC	92
55767190	NTC_FAR87950	NTC	18
55767191	NTC_FAR87950	NTC	141
55767192	NTC_FAR87950	NTC	182
55767193	NTC_FAR87950	NTC	85
55767194	NTC_FAR87950	NTC	99
55767195	NTC_FAR87950	NTC	150
55767196	NTC_FAR87950	NTC	63
55767197	NTC_FAR87950	NTC	147
55767198	NTC_FAR87950	NTC	57
55767199	NTC_FAR87950	NTC	61
55767200	NTC_FAR87950	NTC	58
55767201	NTC_FAR87950	NTC	122
55767202	NTC_FAR87950	NTC	54
55767203	NTC_FAR87950	NTC	115
55767204	NTC_FAR87950	NTC	77
55767205	NTC_FAR87950	NTC	73
55767206	NTC_FAR87950	NTC	86
55767207	NTC_FAR87950	NTC	9
55767208	NTC_FAR87950	NTC	54
55767209	NTC_FAR87950	NTC	167
55767210	NTC_FAR87950	NTC	86
55767211	NTC_FAR87950	NTC	137
55767212	NTC_FAR87950	NTC	32
55767213	NTC_FAR87950	NTC	94
55767214	NTC_FAR87950	NTC	115
55767215	NTC_FAR87950	NTC	101
55767216	NTC_FAR87950	NTC	51
55767217	NTC_FAR87950	NTC	87
55767218	NTC_FAR87950	NTC	135
55767219	NTC_FAR87950	NTC	166
55767220	NTC_FAR87950	NTC	69
55767221	NTC_FAR87950	NTC	128
55767222	NTC_FAR87950	NTC	124
55767223	NTC_FAR87950	NTC	141
55767224	NTC_FAR87950	NTC	153
55767225	NTC_FAR87950	NTC	11
55767226	NTC_FAR87950	NTC	90
55767227	NTC_FAR87950	NTC	89
55767228	NTC_FAR87950	NTC	97
55767229	NTC_FAR87950	NTC	33
55767230	NTC_FAR87950	NTC	37
55767231	NTC_FAR87950	NTC	33
55767232	NTC_FAR87950	NTC	92
55767233	NTC_FAR87950	NTC	31
55767234	NTC_FAR87950	NTC	70
55767235	NTC_FAR87950	NTC	46
55767236	NTC_FAR87950	NTC	105
55767237	NTC_FAR87950	NTC	23
55767238	NTC_FAR87950	NTC	58
55767239	NTC_FAR87950	NTC	186
55767240	NTC_FAR87950	NTC	66
55767241	NTC_FAR87950	NTC	59
55767242	NTC_FAR87950	NTC	86
55767243	NTC_FAR87950	NTC	83
55767244	NTC_FAR87950	NTC	98
55767245	NTC_FAR87950	NTC	121
55767246	NTC_FAR87950	NTC	59
55767247	NTC_FAR87950	NTC	26
55767248	NTC_FAR87950	NTC	143
55767249	NTC_FAR87950	NTC	22
55767250	NTC_FAR87950	NTC	116
55767251	NTC_FAR87950	NTC	60
55767252	NTC_FAR87950	NTC	121
55767253	NTC_FAR87950	NTC	22
55767254	NTC_FAR87950	NTC	34
55767255	NTC_FAR87950	NTC	70
55767256	NTC_FAR87950	NTC	120
55767257	NTC_FAR87950	NTC	107
55767258	NTC_FAR87950	NTC	55
55767259	NTC_FAR87950	NTC	67
55767260	NTC_FAR87950	NTC	134
55767261	NTC_FAR87950	NTC	83
55767262	NTC_FAR87950	NTC	33
55767263	NTC_FAR87950	NTC	98
55767264	NTC_FAR87950	NTC	94
55767265	NTC_FAR87950	NTC	121
55767266	NTC_FAR87950	NTC	148
55767267	NTC_FAR87950	NTC	46
55767268	NTC_FAR87950	NTC	91
55767269	NTC_FAR87950	NTC	48
55767270	NTC_FAR87950	NTC	72
55767271	NTC_FAR87950	NTC	44
55767272	NTC_FAR87950	NTC	141
55767273	NTC_FAR87950	NTC	110
55767274	NTC_FAR87950	NTC	60
55767275	NTC_FAR87950	NTC	57
55767276	NTC_FAR87950	NTC	54
55767277	NTC_FAR87950	NTC	120
55767278	NTC_FAR87950	NTC	103
55767279	NTC_FAR87950	NTC	46
55767280	NTC_FAR87950	NTC	80
55767281	NTC_FAR87950	NTC	17
55767282	NTC_FAR87950	NTC	107
55767283	NTC_FAR87950	NTC	52
55767284	NTC_FAR87950	NTC	151
55767285	NTC_FAR87950	NTC	151
55767286	NTC_FAR87950	NTC	22
55767287	NTC_FAR87950	NTC	37
55767288	NTC_FAR87950	NTC	55
55767289	NTC_FAR87950	NTC	66
55767290	NTC_FAR87950	NTC	45
55767291	NTC_FAR87950	NTC	57
55767292	NTC_FAR87950	NTC	65
55767293	NTC_FAR87950	NTC	80
55767294	NTC_FAR87950	NTC	38
55767295	NTC_FAR87950	NTC	32
55767296	NTC_FAR87950	NTC	104
55767297	NTC_FAR87950	NTC	74
55767298	NTC_FAR87950	NTC	43
55767299	NTC_FAR87950	NTC	7
55767300	NTC_FAR87950	NTC	46
55767301	NTC_FAR87950	NTC	73
55767302	NTC_FAR87950	NTC	105
55767303	NTC_FAR87950	NTC	56
55767304	NTC_FAR87950	NTC	37
55767305	NTC_FAR87950	NTC	82
55767306	NTC_FAR87950	NTC	47
55767307	NTC_FAR87950	NTC	85
55767308	NTC_FAR87950	NTC	95
55767309	NTC_FAR87950	NTC	43
55767310	NTC_FAR87950	NTC	120
55767311	NTC_FAR87950	NTC	45
55767312	NTC_FAR87950	NTC	72
55767313	NTC_FAR87950	NTC	64
55767314	NTC_FAR87950	NTC	75
55767315	NTC_FAR87950	NTC	123
55767316	NTC_FAR87950	NTC	72
55767317	NTC_FAR87950	NTC	70
55767318	NTC_FAR87950	NTC	213
55767319	NTC_FAR87950	NTC	94
55767320	NTC_FAR87950	NTC	137
55767321	NTC_FAR87950	NTC	38
55767322	NTC_FAR87950	NTC	62
55767323	NTC_FAR87950	NTC	155
55767324	NTC_FAR87950	NTC	92
55767325	NTC_FAR87950	NTC	137
55767326	NTC_FAR87950	NTC	105
55767327	NTC_FAR87950	NTC	61
55767328	NTC_FAR87950	NTC	79
55767329	NTC_FAR87950	NTC	21
55767330	NTC_FAR87950	NTC	46
55767331	NTC_FAR87950	NTC	123
55767332	NTC_FAR87950	NTC	58
55767333	NTC_FAR87950	NTC	34
55767334	NTC_FAR87950	NTC	11
55767335	NTC_FAR87950	NTC	42
55767336	NTC_FAR87950	NTC	60
55767337	NTC_FAR87950	NTC	109
55767338	NTC_FAR87950	NTC	141
55767339	NTC_FAR87950	NTC	68
55767340	NTC_FAR87950	NTC	113
55767341	NTC_FAR87950	NTC	103
55767342	NTC_FAR87950	NTC	65
55767343	NTC_FAR87950	NTC	73
55767344	NTC_FAR87950	NTC	48
55767345	NTC_FAR87950	NTC	138
55767346	NTC_FAR87950	NTC	78
55767347	NTC_FAR87950	NTC	59
55767348	NTC_FAR87950	NTC	22
55767349	NTC_FAR87950	NTC	35
55767350	NTC_FAR87950	NTC	160
55767351	NTC_FAR87950	NTC	93
55767352	NTC_FAR87950	NTC	80
55767353	NTC_FAR87950	NTC	82
55767354	NTC_FAR87950	NTC	154
55767355	NTC_FAR87950	NTC	103
55767356	NTC_FAR87950	NTC	99
55767357	NTC_FAR87950	NTC	17
55767358	NTC_FAR87950	NTC	185
55767359	NTC_FAR87950	NTC	118
55767360	NTC_FAR87950	NTC	55
55767361	NTC_FAR87950	NTC	76
55767362	NTC_FAR87950	NTC	58
55767363	NTC_FAR87950	NTC	147
55767364	NTC_FAR87950	NTC	67
55767365	NTC_FAR87950	NTC	56
55767366	NTC_FAR87950	NTC	79
55767367	NTC_FAR87950	NTC	117
55767368	NTC_FAR87950	NTC	51
55767369	NTC_FAR87950	NTC	169
55767370	NTC_FAR87950	NTC	82
55767371	NTC_FAR87950	NTC	113
55767372	NTC_FAR87950	NTC	98
55767373	NTC_FAR87950	NTC	96
55767374	NTC_FAR87950	NTC	119
55767375	NTC_FAR87950	NTC	39
55767376	NTC_FAR87950	NTC	23
55767377	NTC_FAR87950	NTC	61
55767378	NTC_FAR87950	NTC	76
55767379	NTC_FAR87950	NTC	166
55767380	NTC_FAR87950	NTC	112
55767381	NTC_FAR87950	NTC	72
55767382	NTC_FAR87950	NTC	33
55767383	NTC_FAR87950	NTC	30
55767384	NTC_FAR87950	NTC	74
55767385	NTC_FAR87950	NTC	38
55767386	NTC_FAR87950	NTC	112
55767387	NTC_FAR87950	NTC	141
55767388	NTC_FAR87950	NTC	18
55767389	NTC_FAR87950	NTC	157
55767390	NTC_FAR87950	NTC	196
55767391	NTC_FAR87950	NTC	45
55767392	NTC_FAR87950	NTC	30
55767393	NTC_FAR87950	NTC	143
55767394	NTC_FAR87950	NTC	22
55767395	NTC_FAR87950	NTC	134
55767396	NTC_FAR87950	NTC	141
55767397	NTC_FAR87950	NTC	209
55767398	NTC_FAR87950	NTC	62
55767399	NTC_FAR87950	NTC	89
55767400	NTC_FAR87950	NTC	73
55767401	NTC_FAR87950	NTC	41
55767402	NTC_FAR87950	NTC	97
55767403	NTC_FAR87950	NTC	55
55767404	NTC_FAR87950	NTC	58
55767405	NTC_FAR87950	NTC	74
55767406	NTC_FAR87950	NTC	56
55767407	NTC_FAR87950	NTC	89
55767408	NTC_FAR87950	NTC	70
55767409	NTC_FAR87950	NTC	70
55767410	NTC_FAR87950	NTC	114
55767411	NTC_FAR87950	NTC	42
55767412	NTC_FAR87950	NTC	35
55767413	NTC_FAR87950	NTC	27
55767414	NTC_FAR87950	NTC	119
55767415	NTC_FAR87950	NTC	69
55767416	NTC_FAR87950	NTC	124
55767417	NTC_FAR87950	NTC	74
55767418	NTC_FAR87950	NTC	53
55767419	NTC_FAR87950	NTC	147
55767420	NTC_FAR87950	NTC	70
55767421	NTC_FAR87950	NTC	95
55767422	NTC_FAR87950	NTC	252
55767423	NTC_FAR87950	NTC	80
55767424	NTC_FAR87950	NTC	31
55767425	NTC_FAR87950	NTC	25
55767426	NTC_FAR87950	NTC	50
55767427	NTC_FAR87950	NTC	38
55767428	NTC_FAR87950	NTC	73
55767429	NTC_FAR87950	NTC	76
55767430	NTC_FAR87950	NTC	100
55767431	NTC_FAR87950	NTC	105
55767432	NTC_FAR87950	NTC	17
55767433	NTC_FAR87950	NTC	88
55767434	NTC_FAR87950	NTC	79
55767435	NTC_FAR87950	NTC	19
55767436	NTC_FAR87950	NTC	96
55767437	NTC_FAR87950	NTC	79
55767438	NTC_FAR87950	NTC	129
55767439	NTC_FAR87950	NTC	164
55767440	NTC_FAR87950	NTC	123
55767441	NTC_FAR87950	NTC	48
55767442	NTC_FAR87950	NTC	136
55767443	NTC_FAR87950	NTC	61
55767444	NTC_FAR87950	NTC	140
55767445	NTC_FAR87950	NTC	112
55767446	NTC_FAR87950	NTC	164
55767447	NTC_FAR87950	NTC	58
55767448	NTC_FAR87950	NTC	68
55767449	NTC_FAR87950	NTC	39
55767450	NTC_FAR87950	NTC	109
55767451	NTC_FAR87950	NTC	64
55767452	NTC_FAR87950	NTC	53
55767453	NTC_FAR87950	NTC	44
55767454	NTC_FAR87950	NTC	59
55767455	NTC_FAR87950	NTC	97
55767456	NTC_FAR87950	NTC	130
55767457	NTC_FAR87950	NTC	156
55767458	NTC_FAR87950	NTC	103
55767459	NTC_FAR87950	NTC	74
55767460	NTC_FAR87950	NTC	8
55767461	NTC_FAR87950	NTC	49
55767462	NTC_FAR87950	NTC	34
55767463	NTC_FAR87950	NTC	130
55767464	NTC_FAR87950	NTC	122
55767465	NTC_FAR87950	NTC	123
55767466	NTC_FAR87950	NTC	39
55767467	NTC_FAR87950	NTC	80
55767468	NTC_FAR87950	NTC	67
55767469	NTC_FAR87950	NTC	41
55767470	NTC_FAR87950	NTC	72
55767471	NTC_FAR87950	NTC	53
55767472	NTC_FAR87950	NTC	24
55767473	NTC_FAR87950	NTC	62
55767474	NTC_FAR87950	NTC	175
55767475	NTC_FAR87950	NTC	22
55767476	NTC_FAR87950	NTC	88
55767477	NTC_FAR87950	NTC	144
55767478	NTC_FAR87950	NTC	118
55767479	NTC_FAR87950	NTC	116
55767480	NTC_FAR87950	NTC	128
55767481	NTC_FAR87950	NTC	82
55767482	NTC_FAR87950	NTC	126
55767483	NTC_FAR87950	NTC	136
55767484	NTC_FAR87950	NTC	75
55767485	NTC_FAR87950	NTC	51
55767486	NTC_FAR87950	NTC	80
55767487	NTC_FAR87950	NTC	71
55767488	NTC_FAR87950	NTC	84
55767489	NTC_FAR87950	NTC	153
55767490	NTC_FAR87950	NTC	109
55767491	NTC_FAR87950	NTC	72
55767492	NTC_FAR87950	NTC	32
55767493	NTC_FAR87950	NTC	70
55767494	NTC_FAR87950	NTC	48
55767495	NTC_FAR87950	NTC	96
55767496	NTC_FAR87950	NTC	51
55767497	NTC_FAR87950	NTC	128
55767498	NTC_FAR87950	NTC	162
55767499	NTC_FAR87950	NTC	38
55767500	NTC_FAR87950	NTC	182
55767501	NTC_FAR87950	NTC	67
55767502	NTC_FAR87950	NTC	58
55767503	NTC_FAR87950	NTC	90
55767504	NTC_FAR87950	NTC	83
55767505	NTC_FAR87950	NTC	94
55767506	NTC_FAR87950	NTC	78
55767507	NTC_FAR87950	NTC	139
55767508	NTC_FAR87950	NTC	138
55767509	NTC_FAR87950	NTC	97
55767510	NTC_FAR87950	NTC	22
55767511	NTC_FAR87950	NTC	54
55767512	NTC_FAR87950	NTC	74
55767513	NTC_FAR87950	NTC	57
55767514	NTC_FAR87950	NTC	44
55767515	NTC_FAR87950	NTC	41
55767516	NTC_FAR87950	NTC	93
55767517	NTC_FAR87950	NTC	109
55767518	NTC_FAR87950	NTC	94
55767519	NTC_FAR87950	NTC	74
55767520	NTC_FAR87950	NTC	179
55767521	NTC_FAR87950	NTC	90
55767522	NTC_FAR87950	NTC	59
55767523	NTC_FAR87950	NTC	148
55767524	NTC_FAR87950	NTC	53
55767525	NTC_FAR87950	NTC	73
55767526	NTC_FAR87950	NTC	32
55767527	NTC_FAR87950	NTC	128
55767528	NTC_FAR87950	NTC	149
55767529	NTC_FAR87950	NTC	66
55767530	NTC_FAR87950	NTC	221
55767531	NTC_FAR87950	NTC	48
55767532	NTC_FAR87950	NTC	37
55767533	NTC_FAR87950	NTC	78
55767534	NTC_FAR87950	NTC	111
55767535	NTC_FAR87950	NTC	22
55767536	NTC_FAR87950	NTC	56
55767537	NTC_FAR87950	NTC	102
55767538	NTC_FAR87950	NTC	87
55767539	NTC_FAR87950	NTC	81
55767540	NTC_FAR87950	NTC	132
55767541	NTC_FAR87950	NTC	199
55767542	NTC_FAR87950	NTC	92
55767543	NTC_FAR87950	NTC	91
55767544	NTC_FAR87950	NTC	123
55767545	NTC_FAR87950	NTC	30
55767546	NTC_FAR87950	NTC	118
55767547	NTC_FAR87950	NTC	25
55767548	NTC_FAR87950	NTC	35
55767549	NTC_FAR87950	NTC	44
55767550	NTC_FAR87950	NTC	177
55767551	NTC_FAR87950	NTC	25
55767552	NTC_FAR87950	NTC	172
55767553	NTC_FAR87950	NTC	166
55767554	NTC_FAR87950	NTC	135
55767555	NTC_FAR87950	NTC	155
55767556	NTC_FAR87950	NTC	149
55767557	NTC_FAR87950	NTC	103
55767558	NTC_FAR87950	NTC	67
55767559	NTC_FAR87950	NTC	36
55767560	NTC_FAR87950	NTC	89
55767561	NTC_FAR87950	NTC	137
55767562	NTC_FAR87950	NTC	46
55767563	NTC_FAR87950	NTC	56
55767564	NTC_FAR87950	NTC	64
55767565	NTC_FAR87950	NTC	56
55767566	NTC_FAR87950	NTC	22
55767567	NTC_FAR87950	NTC	57
55767568	NTC_FAR87950	NTC	31
55767569	NTC_FAR87950	NTC	110
55767570	NTC_FAR87950	NTC	37
55767571	NTC_FAR87950	NTC	154
55767572	NTC_FAR87950	NTC	227
55767573	NTC_FAR87950	NTC	66
55767574	NTC_FAR87950	NTC	43
55767575	NTC_FAR87950	NTC	113
55767576	NTC_FAR87950	NTC	56
55767577	NTC_FAR87950	NTC	119
55767578	NTC_FAR87950	NTC	51
55767579	NTC_FAR87950	NTC	76
55767580	NTC_FAR87950	NTC	85
55767581	NTC_FAR87950	NTC	89
55767582	NTC_FAR87950	NTC	80
55767583	NTC_FAR87950	NTC	123
55767584	NTC_FAR87950	NTC	105
55767585	NTC_FAR87950	NTC	134
55767586	NTC_FAR87950	NTC	46
55767587	NTC_FAR87950	NTC	17
55767588	NTC_FAR87950	NTC	104
55767589	NTC_FAR87950	NTC	117
55767590	NTC_FAR87950	NTC	88
55767591	NTC_FAR87950	NTC	61
55767592	NTC_FAR87950	NTC	168
55767593	NTC_FAR87950	NTC	102
55767594	NTC_FAR87950	NTC	90
55767595	NTC_FAR87950	NTC	58
55767596	NTC_FAR87950	NTC	12
55767597	NTC_FAR87950	NTC	144
55767598	NTC_FAR87950	NTC	76
55767599	NTC_FAR87950	NTC	52
55767600	NTC_FAR87950	NTC	100
55767601	NTC_FAR87950	NTC	140
55767602	NTC_FAR87950	NTC	71
55767603	NTC_FAR87950	NTC	37
55767604	NTC_FAR87950	NTC	30
55767605	NTC_FAR87950	NTC	99
55767606	NTC_FAR87950	NTC	101
55767607	NTC_FAR87950	NTC	147
55767608	NTC_FAR87950	NTC	59
55767609	NTC_FAR87950	NTC	113
55767610	NTC_FAR87950	NTC	62
55767611	NTC_FAR87950	NTC	66
55767612	NTC_FAR87950	NTC	190
55767613	NTC_FAR87950	NTC	149
55767614	NTC_FAR87950	NTC	50
55767615	NTC_FAR87950	NTC	112
55767616	NTC_FAR87950	NTC	75
55767617	NTC_FAR87950	NTC	57
55767618	NTC_FAR87950	NTC	93
55767619	NTC_FAR87950	NTC	40
55767620	NTC_FAR87950	NTC	72
55767621	NTC_FAR87950	NTC	73
55767622	NTC_FAR87950	NTC	98
55767623	NTC_FAR87950	NTC	252
55767624	NTC_FAR87950	NTC	45
55767625	NTC_FAR87950	NTC	107
55767626	NTC_FAR87950	NTC	34
55767627	NTC_FAR87950	NTC	28
55767628	NTC_FAR87950	NTC	20
55767629	NTC_FAR87950	NTC	29
55767630	NTC_FAR87950	NTC	22
55767631	NTC_FAR87950	NTC	126
55767632	NTC_FAR87950	NTC	33
55767633	NTC_FAR87950	NTC	134
55767634	NTC_FAR87950	NTC	98
55767635	NTC_FAR87950	NTC	118
55767636	NTC_FAR87950	NTC	64
55767637	NTC_FAR87950	NTC	29
55767638	NTC_FAR87950	NTC	41
55767639	NTC_FAR87950	NTC	127
55767640	NTC_FAR87950	NTC	73
55767641	NTC_FAR87950	NTC	115
55767642	NTC_FAR87950	NTC	22
55767643	NTC_FAR87950	NTC	135
55767644	NTC_FAR87950	NTC	55
55767645	NTC_FAR87950	NTC	95
55767646	NTC_FAR87950	NTC	65
55767647	NTC_FAR87950	NTC	84
55767648	NTC_FAR87950	NTC	108
55767649	NTC_FAR87950	NTC	69
55767650	NTC_FAR87950	NTC	184
55767651	NTC_FAR87950	NTC	71
55767652	NTC_FAR87950	NTC	87
55767653	NTC_FAR87950	NTC	33
55767654	NTC_FAR87950	NTC	149
55767655	NTC_FAR87950	NTC	140
55767656	NTC_FAR87950	NTC	106
55767657	NTC_FAR87950	NTC	155
55767658	NTC_FAR87950	NTC	48
55767659	NTC_FAR87950	NTC	113
55767660	NTC_FAR87950	NTC	64
55767661	NTC_FAR87950	NTC	83
55767662	NTC_FAR87950	NTC	50
55767663	NTC_FAR87950	NTC	22
55767664	NTC_FAR87950	NTC	93
55767665	NTC_FAR87950	NTC	176
55767666	NTC_FAR87950	NTC	31
55767667	NTC_FAR87950	NTC	42
55767668	NTC_FAR87950	NTC	68
55767669	NTC_FAR87950	NTC	13
55767670	NTC_FAR87950	NTC	144
55767671	NTC_FAR87950	NTC	91
55767672	NTC_FAR87950	NTC	90
55767673	NTC_FAR87950	NTC	55
55767674	NTC_FAR87950	NTC	42
55767675	NTC_FAR87950	NTC	102
55767676	NTC_FAR87950	NTC	95
55767677	NTC_FAR87950	NTC	52
55767678	NTC_FAR87950	NTC	68
55767679	NTC_FAR87950	NTC	141
55767680	NTC_FAR87950	NTC	103
55767681	NTC_FAR87950	NTC	56
55767682	NTC_FAR87950	NTC	28
55767683	NTC_FAR87950	NTC	82
55767684	NTC_FAR87950	NTC	88
55767685	NTC_FAR87950	NTC	86
55767686	NTC_FAR87950	NTC	42
55767687	NTC_FAR87950	NTC	9
55767688	NTC_FAR87950	NTC	64
55767689	NTC_FAR87950	NTC	70
55767690	NTC_FAR87950	NTC	82
55767691	NTC_FAR87950	NTC	182
55767692	NTC_FAR87950	NTC	62
55767693	NTC_FAR87950	NTC	75
55767694	NTC_FAR87950	NTC	94
55767695	NTC_FAR87950	NTC	28
55767696	NTC_FAR87950	NTC	48
55767697	NTC_FAR87950	NTC	90
55767698	NTC_FAR87950	NTC	42
55767699	NTC_FAR87950	NTC	63
55767700	NTC_FAR87950	NTC	22
55767701	NTC_FAR87950	NTC	14
55767702	NTC_FAR87950	NTC	90
55767703	NTC_FAR87950	NTC	99
55767704	NTC_FAR87950	NTC	90
55767705	NTC_FAR87950	NTC	152
55767706	NTC_FAR87950	NTC	19
55767707	NTC_FAR87950	NTC	135
55767708	NTC_FAR87950	NTC	48
55767709	NTC_FAR87950	NTC	90
55767710	NTC_FAR87950	NTC	100
55767711	NTC_FAR87950	NTC	105
55767712	NTC_FAR87950	NTC	123
55767713	NTC_FAR87950	NTC	158
55767714	NTC_FAR87950	NTC	85
55767715	NTC_FAR87950	NTC	11
55767716	NTC_FAR87950	NTC	129
55767717	NTC_FAR87950	NTC	64
55767718	NTC_FAR87950	NTC	77
55767719	NTC_FAR87950	NTC	38
55767720	NTC_FAR87950	NTC	14
55767721	NTC_FAR87950	NTC	39
55767722	NTC_FAR87950	NTC	15
55767723	NTC_FAR87950	NTC	88
55767724	NTC_FAR87950	NTC	98
55767725	NTC_FAR87950	NTC	97
55767726	NTC_FAR87950	NTC	67
55767727	NTC_FAR87950	NTC	17
55767728	NTC_FAR87950	NTC	73
55767729	NTC_FAR87950	NTC	43
55767730	NTC_FAR87950	NTC	28
55767731	NTC_FAR87950	NTC	95
55767732	NTC_FAR87950	NTC	215
55767733	NTC_FAR87950	NTC	42
55767734	NTC_FAR87950	NTC	76
55767735	NTC_FAR87950	NTC	38
55767736	NTC_FAR87950	NTC	74
55767737	NTC_FAR87950	NTC	175
55767738	NTC_FAR87950	NTC	91
55767739	NTC_FAR87950	NTC	157
55767740	NTC_FAR87950	NTC	162
55767741	NTC_FAR87950	NTC	164
55767742	NTC_FAR87950	NTC	63
55767743	NTC_FAR87950	NTC	46
55767744	NTC_FAR87950	NTC	69
55767745	NTC_FAR87950	NTC	95
55767746	NTC_FAR87950	NTC	71
55767747	NTC_FAR87950	NTC	63
55767748	NTC_FAR87950	NTC	23
55767749	NTC_FAR87950	NTC	54
55767750	NTC_FAR87950	NTC	74
55767751	NTC_FAR87950	NTC	47
55767752	NTC_FAR87950	NTC	155
55767753	NTC_FAR87950	NTC	39
55767754	NTC_FAR87950	NTC	96
55767755	NTC_FAR87950	NTC	62
55767756	NTC_FAR87950	NTC	55
55767757	NTC_FAR87950	NTC	79
55767758	NTC_FAR87950	NTC	19
55767759	NTC_FAR87950	NTC	60
55767760	NTC_FAR87950	NTC	23
55767761	NTC_FAR87950	NTC	114
55767762	NTC_FAR87950	NTC	105
55767763	NTC_FAR87950	NTC	49
55767764	NTC_FAR87950	NTC	41
55767765	NTC_FAR87950	NTC	33
55767766	NTC_FAR87950	NTC	120
55767767	NTC_FAR87950	NTC	64
55767768	NTC_FAR87950	NTC	58
55767769	NTC_FAR87950	NTC	50
55767770	NTC_FAR87950	NTC	86
55767771	NTC_FAR87950	NTC	67
55767772	NTC_FAR87950	NTC	66
55767773	NTC_FAR87950	NTC	69
55767774	NTC_FAR87950	NTC	66
55767775	NTC_FAR87950	NTC	156
55767776	NTC_FAR87950	NTC	33
55767777	NTC_FAR87950	NTC	52
55767778	NTC_FAR87950	NTC	96
55767779	NTC_FAR87950	NTC	63
55767780	NTC_FAR87950	NTC	160
55767781	NTC_FAR87950	NTC	167
55767782	NTC_FAR87950	NTC	136
55767783	NTC_FAR87950	NTC	71
55767784	NTC_FAR87950	NTC	69
55767785	NTC_FAR87950	NTC	64
55767786	NTC_FAR87950	NTC	53
55767787	NTC_FAR87950	NTC	128
55767788	NTC_FAR87950	NTC	35
55767789	NTC_FAR87950	NTC	65
55767790	NTC_FAR87950	NTC	50
55767791	NTC_FAR87950	NTC	137
55767792	NTC_FAR87950	NTC	100
55767793	NTC_FAR87950	NTC	64
55767794	NTC_FAR87950	NTC	88
55767795	NTC_FAR87950	NTC	83
55767796	NTC_FAR87950	NTC	104
55767797	NTC_FAR87950	NTC	51
55767798	NTC_FAR87950	NTC	118
55767799	NTC_FAR87950	NTC	75
55767800	NTC_FAR87950	NTC	76
55767801	NTC_FAR87950	NTC	112
55767802	NTC_FAR87950	NTC	54
55767803	NTC_FAR87950	NTC	64
55767804	NTC_FAR87950	NTC	40
55767805	NTC_FAR87950	NTC	68
55767806	NTC_FAR87950	NTC	49
55767807	NTC_FAR87950	NTC	116
55767808	NTC_FAR87950	NTC	62
55767809	NTC_FAR87950	NTC	173
55767810	NTC_FAR87950	NTC	92
55767811	NTC_FAR87950	NTC	41
55767812	NTC_FAR87950	NTC	47
55767813	NTC_FAR87950	NTC	155
55767814	NTC_FAR87950	NTC	67
55767815	NTC_FAR87950	NTC	155
55767816	NTC_FAR87950	NTC	160
55767817	NTC_FAR87950	NTC	11
55767818	NTC_FAR87950	NTC	117
55767819	NTC_FAR87950	NTC	43
55767820	NTC_FAR87950	NTC	83
55767821	NTC_FAR87950	NTC	122
55767822	NTC_FAR87950	NTC	79
55767823	NTC_FAR87950	NTC	44
55767824	NTC_FAR87950	NTC	113
55767825	NTC_FAR87950	NTC	19
55767826	NTC_FAR87950	NTC	96
55767827	NTC_FAR87950	NTC	94
55767828	NTC_FAR87950	NTC	60
55767829	NTC_FAR87950	NTC	31
55767830	NTC_FAR87950	NTC	66
55767831	NTC_FAR87950	NTC	34
55767832	NTC_FAR87950	NTC	93
55767833	NTC_FAR87950	NTC	90
55767834	NTC_FAR87950	NTC	156
55767835	NTC_FAR87950	NTC	98
55767836	NTC_FAR87950	NTC	151
55767837	NTC_FAR87950	NTC	99
55767838	NTC_FAR87950	NTC	165
55767839	NTC_FAR87950	NTC	39
55767840	NTC_FAR87950	NTC	58
55767841	NTC_FAR87950	NTC	36
55767842	NTC_FAR87950	NTC	32
55767843	NTC_FAR87950	NTC	77
55767844	NTC_FAR87950	NTC	77
55767845	NTC_FAR87950	NTC	136
55767846	NTC_FAR87950	NTC	73
55767847	NTC_FAR87950	NTC	89
55767848	NTC_FAR87950	NTC	33
55767849	NTC_FAR87950	NTC	126
55767850	NTC_FAR87950	NTC	32
55767851	NTC_FAR87950	NTC	70
55767852	NTC_FAR87950	NTC	57
55767853	NTC_FAR87950	NTC	90
55767854	NTC_FAR87950	NTC	136
55767855	NTC_FAR87950	NTC	63
55767856	NTC_FAR87950	NTC	124
55767857	NTC_FAR87950	NTC	74
55767858	NTC_FAR87950	NTC	56
55767859	NTC_FAR87950	NTC	59
55767860	NTC_FAR87950	NTC	65
55767861	NTC_FAR87950	NTC	35
55767862	NTC_FAR87950	NTC	112
55767863	NTC_FAR87950	NTC	77
55767864	NTC_FAR87950	NTC	33
55767865	NTC_FAR87950	NTC	107
55767866	NTC_FAR87950	NTC	147
55767867	NTC_FAR87950	NTC	94
55767868	NTC_FAR87950	NTC	89
55767869	NTC_FAR87950	NTC	63
55767870	NTC_FAR87950	NTC	273
55767871	NTC_FAR87950	NTC	61
55767872	NTC_FAR87950	NTC	114
55767873	NTC_FAR87950	NTC	91
55767874	NTC_FAR87950	NTC	129
55767875	NTC_FAR87950	NTC	146
55767876	NTC_FAR87950	NTC	55
55767877	NTC_FAR87950	NTC	137
55767878	NTC_FAR87950	NTC	29
55767879	NTC_FAR87950	NTC	79
55767880	NTC_FAR87950	NTC	51
55767881	NTC_FAR87950	NTC	129
55767882	NTC_FAR87950	NTC	97
55767883	NTC_FAR87950	NTC	62
55767884	NTC_FAR87950	NTC	93
55767885	NTC_FAR87950	NTC	78
55767886	NTC_FAR87950	NTC	9
55767887	NTC_FAR87950	NTC	48
55767888	NTC_FAR87950	NTC	61
55767889	NTC_FAR87950	NTC	48
55767890	NTC_FAR87950	NTC	58
55767891	NTC_FAR87950	NTC	42
55767892	NTC_FAR87950	NTC	62
55767893	NTC_FAR87950	NTC	94
55767894	NTC_FAR87950	NTC	214
55767895	NTC_FAR87950	NTC	109
55767896	NTC_FAR87950	NTC	121
55767897	NTC_FAR87950	NTC	127
55767898	NTC_FAR87950	NTC	80
55767899	NTC_FAR87950	NTC	37
55767900	NTC_FAR87950	NTC	145
55767901	NTC_FAR87950	NTC	38
55767902	NTC_FAR87950	NTC	109
55767903	NTC_FAR87950	NTC	40
55767904	NTC_FAR87950	NTC	75
55767905	NTC_FAR87950	NTC	71
55767906	NTC_FAR87950	NTC	124
55767907	NTC_FAR87950	NTC	117
55767908	NTC_FAR87950	NTC	118
55767909	NTC_FAR87950	NTC	40
55767910	NTC_FAR87950	NTC	70
55767911	NTC_FAR87950	NTC	34
55767912	NTC_FAR87950	NTC	67
55767913	NTC_FAR87950	NTC	133
55767914	NTC_FAR87950	NTC	30
55767915	NTC_FAR87950	NTC	41
55767916	NTC_FAR87950	NTC	48
55767917	NTC_FAR87950	NTC	101
55767918	NTC_FAR87950	NTC	29
55767919	NTC_FAR87950	NTC	149
55767920	NTC_FAR87950	NTC	121
55767921	NTC_FAR87950	NTC	66
55767922	NTC_FAR87950	NTC	81
55767923	NTC_FAR87950	NTC	150
55767924	NTC_FAR87950	NTC	97
55767925	NTC_FAR87950	NTC	90
55767926	NTC_FAR87950	NTC	31
55767927	NTC_FAR87950	NTC	104
55767928	NTC_FAR87950	NTC	70
55767929	NTC_FAR87950	NTC	115
55767930	NTC_FAR87950	NTC	26
55767931	NTC_FAR87950	NTC	69
55767932	NTC_FAR87950	NTC	50
55767933	NTC_FAR87950	NTC	54
55767934	NTC_FAR87950	NTC	116
55767935	NTC_FAR87950	NTC	164
55767936	NTC_FAR87950	NTC	42
55767937	NTC_FAR87950	NTC	112
55767938	NTC_FAR87950	NTC	107
55767939	NTC_FAR87950	NTC	96
55767940	NTC_FAR87950	NTC	123
55767941	NTC_FAR87950	NTC	152
55767942	NTC_FAR87950	NTC	160
55767943	NTC_FAR87950	NTC	140
55767944	NTC_FAR87950	NTC	18
55767945	NTC_FAR87950	NTC	114
55767946	NTC_FAR87950	NTC	134
55767947	NTC_FAR87950	NTC	37
55767948	NTC_FAR87950	NTC	92
55767949	NTC_FAR87950	NTC	39
55767950	NTC_FAR87950	NTC	99
55767951	NTC_FAR87950	NTC	63
55767952	NTC_FAR87950	NTC	53
55767953	NTC_FAR87950	NTC	52
55767954	NTC_FAR87950	NTC	34
55767955	NTC_FAR87950	NTC	120
55767956	NTC_FAR87950	NTC	89
55767957	NTC_FAR87950	NTC	71
55767958	NTC_FAR87950	NTC	118
55767959	NTC_FAR87950	NTC	35
55767960	NTC_FAR87950	NTC	23
55767961	NTC_FAR87950	NTC	13
55767962	NTC_FAR87950	NTC	21
55767963	NTC_FAR87950	NTC	80
55767964	NTC_FAR87950	NTC	64
55767965	NTC_FAR87950	NTC	46
55767966	NTC_FAR87950	NTC	24
55767967	NTC_FAR87950	NTC	26
55767968	NTC_FAR87950	NTC	62
55767969	NTC_FAR87950	NTC	176
55767970	NTC_FAR87950	NTC	129
55767971	NTC_FAR87950	NTC	93
55767972	NTC_FAR87950	NTC	90
55767973	NTC_FAR87950	NTC	124
55767974	NTC_FAR87950	NTC	92
55767975	NTC_FAR87950	NTC	66
55767976	NTC_FAR87950	NTC	108
55767977	NTC_FAR87950	NTC	102
55767978	NTC_FAR87950	NTC	76
55767979	NTC_FAR87950	NTC	76
55767980	NTC_FAR87950	NTC	94
55767981	NTC_FAR87950	NTC	20
55767982	NTC_FAR87950	NTC	141
55767983	NTC_FAR87950	NTC	68
55767984	NTC_FAR87950	NTC	47
55767985	NTC_FAR87950	NTC	110
55767986	NTC_FAR87950	NTC	105
55767987	NTC_FAR87950	NTC	80
55767988	NTC_FAR87950	NTC	98
55767989	NTC_FAR87950	NTC	181
55767990	NTC_FAR87950	NTC	113
55767991	NTC_FAR87950	NTC	30
55767992	NTC_FAR87950	NTC	43
55767993	NTC_FAR87950	NTC	23
55767994	NTC_FAR87950	NTC	72
55767995	NTC_FAR87950	NTC	89
55767996	NTC_FAR87950	NTC	97
55767997	NTC_FAR87950	NTC	39
55767998	NTC_FAR87950	NTC	57
55767999	NTC_FAR87950	NTC	142
55768000	NTC_FAR87950	NTC	129
55768001	NTC_FAR87950	NTC	60
55768002	NTC_FAR87950	NTC	71
55768003	NTC_FAR87950	NTC	189
55768004	NTC_FAR87950	NTC	18
55768005	NTC_FAR87950	NTC	88
55768006	NTC_FAR87950	NTC	212
55768007	NTC_FAR87950	NTC	85
55768008	NTC_FAR87950	NTC	113
55768009	NTC_FAR87950	NTC	69
55768010	NTC_FAR87950	NTC	146
55768011	NTC_FAR87950	NTC	103
55768012	NTC_FAR87950	NTC	117
55768013	NTC_FAR87950	NTC	48
55768014	NTC_FAR87950	NTC	80
55768015	NTC_FAR87950	NTC	53
55768016	NTC_FAR87950	NTC	109
55768017	NTC_FAR87950	NTC	91
55768018	NTC_FAR87950	NTC	58
55768019	NTC_FAR87950	NTC	64
55768020	NTC_FAR87950	NTC	217
55768021	NTC_FAR87950	NTC	117
55768022	NTC_FAR87950	NTC	45
55768023	NTC_FAR87950	NTC	48
55768024	NTC_FAR87950	NTC	69
55768025	NTC_FAR87950	NTC	125
55768026	NTC_FAR87950	NTC	84
55768027	NTC_FAR87950	NTC	48
55768028	NTC_FAR87950	NTC	151
55768029	NTC_FAR87950	NTC	102
55768030	NTC_FAR87950	NTC	127
55768031	NTC_FAR87950	NTC	51
55768032	NTC_FAR87950	NTC	59
55768033	NTC_FAR87950	NTC	59
55768034	NTC_FAR87950	NTC	155
55768035	NTC_FAR87950	NTC	178
55768036	NTC_FAR87950	NTC	72
55768037	NTC_FAR87950	NTC	168
55768038	NTC_FAR87950	NTC	108
55768039	NTC_FAR87950	NTC	70
55768040	NTC_FAR87950	NTC	154
55768041	NTC_FAR87950	NTC	136
55768042	NTC_FAR87950	NTC	78
55768043	NTC_FAR87950	NTC	88
55768044	NTC_FAR87950	NTC	30
55768045	NTC_FAR87950	NTC	93
55768046	NTC_FAR87950	NTC	37
55768047	NTC_FAR87950	NTC	107
55768048	NTC_FAR87950	NTC	60
55768049	NTC_FAR87950	NTC	116
55768050	NTC_FAR87950	NTC	61
55768051	NTC_FAR87950	NTC	66
55768052	NTC_FAR87950	NTC	45
55768053	NTC_FAR87950	NTC	157
55768054	NTC_FAR87950	NTC	58
55768055	NTC_FAR87950	NTC	56
55768056	NTC_FAR87950	NTC	56
55768057	NTC_FAR87950	NTC	140
55768058	NTC_FAR87950	NTC	57
55768059	NTC_FAR87950	NTC	87
55768060	NTC_FAR87950	NTC	128
55768061	NTC_FAR87950	NTC	83
55768062	NTC_FAR87950	NTC	96
55768063	NTC_FAR87950	NTC	74
55768064	NTC_FAR87950	NTC	86
55768065	NTC_FAR87950	NTC	168
55768066	NTC_FAR87950	NTC	36
55768067	NTC_FAR87950	NTC	159
55768068	NTC_FAR87950	NTC	100
55768069	NTC_FAR87950	NTC	46
55768070	NTC_FAR87950	NTC	77
55768071	NTC_FAR87950	NTC	63
55768072	NTC_FAR87950	NTC	124
55768073	NTC_FAR87950	NTC	71
55768074	NTC_FAR87950	NTC	112
55768075	NTC_FAR87950	NTC	98
55768076	NTC_FAR87950	NTC	164
55768077	NTC_FAR87950	NTC	80
55768078	NTC_FAR87950	NTC	109
55768079	NTC_FAR87950	NTC	158
55768080	NTC_FAR87950	NTC	23
55768081	NTC_FAR87950	NTC	101
55768082	NTC_FAR87950	NTC	157
55768083	NTC_FAR87950	NTC	60
55768084	NTC_FAR87950	NTC	17
55768085	NTC_FAR87950	NTC	50
55768086	NTC_FAR87950	NTC	48
55768087	NTC_FAR87950	NTC	32
55768088	NTC_FAR87950	NTC	108
55768089	NTC_FAR87950	NTC	48
55768090	NTC_FAR87950	NTC	129
55768091	NTC_FAR87950	NTC	111
55768092	NTC_FAR87950	NTC	15
55768093	NTC_FAR87950	NTC	114
55768094	NTC_FAR87950	NTC	98
55768095	NTC_FAR87950	NTC	98
55768096	NTC_FAR87950	NTC	50
55768097	NTC_FAR87950	NTC	62
55768098	NTC_FAR87950	NTC	52
55768099	NTC_FAR87950	NTC	103
55768100	NTC_FAR87950	NTC	22
55768101	NTC_FAR87950	NTC	108
55768102	NTC_FAR87950	NTC	63
55768103	NTC_FAR87950	NTC	68
55768104	NTC_FAR87950	NTC	19
55768105	NTC_FAR87950	NTC	79
55768106	NTC_FAR87950	NTC	61
55768107	NTC_FAR87950	NTC	86
55768108	NTC_FAR87950	NTC	160
55768109	NTC_FAR87950	NTC	99
55768110	NTC_FAR87950	NTC	64
55768111	NTC_FAR87950	NTC	83
55768112	NTC_FAR87950	NTC	95
55768113	NTC_FAR87950	NTC	112
55768114	NTC_FAR87950	NTC	139
55768115	NTC_FAR87950	NTC	72
55768116	NTC_FAR87950	NTC	113
55768117	NTC_FAR87950	NTC	105
55768118	NTC_FAR87950	NTC	89
55768119	NTC_FAR87950	NTC	59
55768120	NTC_FAR87950	NTC	39
55768121	NTC_FAR87950	NTC	58
55768122	NTC_FAR87950	NTC	109
55768123	NTC_FAR87950	NTC	75
55768124	NTC_FAR87950	NTC	44
55768125	NTC_FAR87950	NTC	39
55768126	NTC_FAR87950	NTC	92
55768127	NTC_FAR87950	NTC	22
55768128	NTC_FAR87950	NTC	72
55768129	NTC_FAR87950	NTC	128
55768130	NTC_FAR87950	NTC	33
55768131	NTC_FAR87950	NTC	155
55768132	NTC_FAR87950	NTC	195
55768133	NTC_FAR87950	NTC	57
55768134	NTC_FAR87950	NTC	46
55768135	NTC_FAR87950	NTC	32
55768136	NTC_FAR87950	NTC	60
55768137	NTC_FAR87950	NTC	38
55768138	NTC_FAR87950	NTC	65
55768139	NTC_FAR87950	NTC	48
55768140	NTC_FAR87950	NTC	151
55768141	NTC_FAR87950	NTC	151
55768142	NTC_FAR87950	NTC	73
55768143	NTC_FAR87950	NTC	114
55768144	NTC_FAR87950	NTC	67
55768145	NTC_FAR87950	NTC	104
55768146	NTC_FAR87950	NTC	64
55768147	NTC_FAR87950	NTC	30
55768148	NTC_FAR87950	NTC	38
55768149	NTC_FAR87950	NTC	112
55768150	NTC_FAR87950	NTC	142
55768151	NTC_FAR87950	NTC	49
55768152	NTC_FAR87950	NTC	70
55768153	NTC_FAR87950	NTC	43
55768154	NTC_FAR87950	NTC	99
55768155	NTC_FAR87950	NTC	104
55768156	NTC_FAR87950	NTC	54
55768157	NTC_FAR87950	NTC	187
55768158	NTC_FAR87950	NTC	51
55768159	NTC_FAR87950	NTC	27
55768160	NTC_FAR87950	NTC	118
55768161	NTC_FAR87950	NTC	50
55768162	NTC_FAR87950	NTC	138
55768163	NTC_FAR87950	NTC	31
55768164	NTC_FAR87950	NTC	33
55768165	NTC_FAR87950	NTC	33
55768166	NTC_FAR87950	NTC	111
55768167	NTC_FAR87950	NTC	84
55768168	NTC_FAR87950	NTC	54
55768169	NTC_FAR87950	NTC	127
55768170	NTC_FAR87950	NTC	28
55768171	NTC_FAR87950	NTC	98
55768172	NTC_FAR87950	NTC	74
55768173	NTC_FAR87950	NTC	27
55768174	NTC_FAR87950	NTC	80
55768175	NTC_FAR87950	NTC	144
55768176	NTC_FAR87950	NTC	115
55768177	NTC_FAR87950	NTC	139
55768178	NTC_FAR87950	NTC	30
55768179	NTC_FAR87950	NTC	102
55768180	NTC_FAR87950	NTC	63
55768181	NTC_FAR87950	NTC	71
55768182	NTC_FAR87950	NTC	94
55768183	NTC_FAR87950	NTC	27
55768184	NTC_FAR87950	NTC	65
55768185	NTC_FAR87950	NTC	61
55768186	NTC_FAR87950	NTC	64
55768187	NTC_FAR87950	NTC	136
55768188	NTC_FAR87950	NTC	119
55768189	NTC_FAR87950	NTC	73
55768190	NTC_FAR87950	NTC	73
55768191	NTC_FAR87950	NTC	27
55768192	NTC_FAR87950	NTC	133
55768193	NTC_FAR87950	NTC	50
55768194	NTC_FAR87950	NTC	105
55768195	NTC_FAR87950	NTC	65
55768196	NTC_FAR87950	NTC	95
55768197	NTC_FAR87950	NTC	38
55768198	NTC_FAR87950	NTC	210
55768199	NTC_FAR87950	NTC	50
55768200	NTC_FAR87950	NTC	256
55768201	NTC_FAR87950	NTC	102
55768202	NTC_FAR87950	NTC	199
55768203	NTC_FAR87950	NTC	141
55768204	NTC_FAR87950	NTC	53
55768205	NTC_FAR87950	NTC	154
55768206	NTC_FAR87950	NTC	180
55768207	NTC_FAR87950	NTC	122
55768208	NTC_FAR87950	NTC	60
55768209	NTC_FAR87950	NTC	67
55768210	NTC_FAR87950	NTC	53
55768211	NTC_FAR87950	NTC	74
55768212	NTC_FAR87950	NTC	74
55768213	NTC_FAR87950	NTC	24
55768214	NTC_FAR87950	NTC	75
55768215	NTC_FAR87950	NTC	87
55768216	NTC_FAR87950	NTC	79
55768217	NTC_FAR87950	NTC	42
55768218	NTC_FAR87950	NTC	44
55768219	NTC_FAR87950	NTC	138
55768220	NTC_FAR87950	NTC	45
55768221	NTC_FAR87950	NTC	163
55768222	NTC_FAR87950	NTC	86
55768223	NTC_FAR87950	NTC	71
55768224	NTC_FAR87950	NTC	78
55768225	NTC_FAR87950	NTC	100
55768226	NTC_FAR87950	NTC	49
55768227	NTC_FAR87950	NTC	118
55768228	NTC_FAR87950	NTC	83
55768229	NTC_FAR87950	NTC	52
55768230	NTC_FAR87950	NTC	94
55768231	NTC_FAR87950	NTC	116
55768232	NTC_FAR87950	NTC	17
55768233	NTC_FAR87950	NTC	47
55768234	NTC_FAR87950	NTC	54
55768235	NTC_FAR87950	NTC	110
55768236	NTC_FAR87950	NTC	197
55768237	NTC_FAR87950	NTC	57
55768238	NTC_FAR87950	NTC	78
55768239	NTC_FAR87950	NTC	132
55768240	NTC_FAR87950	NTC	67
55768241	NTC_FAR87950	NTC	161
55768242	NTC_FAR87950	NTC	50
55768243	NTC_FAR87950	NTC	94
55768244	NTC_FAR87950	NTC	54
55768245	NTC_FAR87950	NTC	69
55768246	NTC_FAR87950	NTC	38
55768247	NTC_FAR87950	NTC	83
55768248	NTC_FAR87950	NTC	162
55768249	NTC_FAR87950	NTC	68
55768250	NTC_FAR87950	NTC	51
55768251	NTC_FAR87950	NTC	46
55768252	NTC_FAR87950	NTC	138
55768253	NTC_FAR87950	NTC	63
55768254	NTC_FAR87950	NTC	163
55768255	NTC_FAR87950	NTC	230
55768256	NTC_FAR87950	NTC	82
55768257	NTC_FAR87950	NTC	132
55768258	NTC_FAR87950	NTC	84
55768259	NTC_FAR87950	NTC	110
55768260	NTC_FAR87950	NTC	59
55768261	NTC_FAR87950	NTC	56
55768262	NTC_FAR87950	NTC	92
55768263	NTC_FAR87950	NTC	236
55768264	NTC_FAR87950	NTC	47
55768265	NTC_FAR87950	NTC	48
55768266	NTC_FAR87950	NTC	108
55768267	NTC_FAR87950	NTC	44
55768268	NTC_FAR87950	NTC	32
55768269	NTC_FAR87950	NTC	76
55768270	NTC_FAR87950	NTC	100
55768271	NTC_FAR87950	NTC	92
55768272	NTC_FAR87950	NTC	52
55768273	NTC_FAR87950	NTC	55
55768274	NTC_FAR87950	NTC	130
55768275	NTC_FAR87950	NTC	201
55768276	NTC_FAR87950	NTC	113
55768277	NTC_FAR87950	NTC	74
55768278	NTC_FAR87950	NTC	27
55768279	NTC_FAR87950	NTC	30
55768280	NTC_FAR87950	NTC	100
55768281	NTC_FAR87950	NTC	64
55768282	NTC_FAR87950	NTC	140
55768283	NTC_FAR87950	NTC	132
55768284	NTC_FAR87950	NTC	149
55768285	NTC_FAR87950	NTC	217
55768286	NTC_FAR87950	NTC	83
55768287	NTC_FAR87950	NTC	23
55768288	NTC_FAR87950	NTC	72
55768289	NTC_FAR87950	NTC	75
55768290	NTC_FAR87950	NTC	55
55768291	NTC_FAR87950	NTC	138
55768292	NTC_FAR87950	NTC	100
55768293	NTC_FAR87950	NTC	116
55768294	NTC_FAR87950	NTC	107
55768295	NTC_FAR87950	NTC	150
55768296	NTC_FAR87950	NTC	61
55768297	NTC_FAR87950	NTC	63
55768298	NTC_FAR87950	NTC	81
55768299	NTC_FAR87950	NTC	44
55768300	NTC_FAR87950	NTC	181
55768301	NTC_FAR87950	NTC	124
55768302	NTC_FAR87950	NTC	106
55768303	NTC_FAR87950	NTC	59
55768304	NTC_FAR87950	NTC	49
55768305	NTC_FAR87950	NTC	118
55768306	NTC_FAR87950	NTC	54
55768307	NTC_FAR87950	NTC	71
55768308	NTC_FAR87950	NTC	171
55768309	NTC_FAR87950	NTC	73
55768310	NTC_FAR87950	NTC	97
55768311	NTC_FAR87950	NTC	90
55768312	NTC_FAR87950	NTC	61
55768313	NTC_FAR87950	NTC	62
55768314	NTC_FAR87950	NTC	112
55768315	NTC_FAR87950	NTC	118
55768316	NTC_FAR87950	NTC	73
55768317	NTC_FAR87950	NTC	29
55768318	NTC_FAR87950	NTC	73
55768319	NTC_FAR87950	NTC	60
55768320	NTC_FAR87950	NTC	119
55768321	NTC_FAR87950	NTC	95
55768322	NTC_FAR87950	NTC	48
55768323	NTC_FAR87950	NTC	170
55768324	NTC_FAR87950	NTC	57
55768325	NTC_FAR87950	NTC	45
55768326	NTC_FAR87950	NTC	147
55768327	NTC_FAR87950	NTC	53
55768328	NTC_FAR87950	NTC	107
55768329	NTC_FAR87950	NTC	38
55768330	NTC_FAR87950	NTC	126
55768331	NTC_FAR87950	NTC	101
55768332	NTC_FAR87950	NTC	36
55768333	NTC_FAR87950	NTC	208
55768334	NTC_FAR87950	NTC	179
55768335	NTC_FAR87950	NTC	37
55768336	NTC_FAR87950	NTC	161
55768337	NTC_FAR87950	NTC	256
55768338	NTC_FAR87950	NTC	65
55768339	NTC_FAR87950	NTC	68
55768340	NTC_FAR87950	NTC	83
55768341	NTC_FAR87950	NTC	53
55768342	NTC_FAR87950	NTC	130
55768343	NTC_FAR87950	NTC	120
55768344	NTC_FAR87950	NTC	58
55768345	NTC_FAR87950	NTC	60
55768346	NTC_FAR87950	NTC	150
55768347	NTC_FAR87950	NTC	130
55768348	NTC_FAR87950	NTC	63
55768349	NTC_FAR87950	NTC	75
55768350	NTC_FAR87950	NTC	104
55768351	NTC_FAR87950	NTC	159
55768352	NTC_FAR87950	NTC	51
55768353	NTC_FAR87950	NTC	96
55768354	NTC_FAR87950	NTC	68
55768355	NTC_FAR87950	NTC	156
55768356	NTC_FAR87950	NTC	145
55768357	NTC_FAR87950	NTC	135
55768358	NTC_FAR87950	NTC	50
55768359	NTC_FAR87950	NTC	96
55768360	NTC_FAR87950	NTC	167
55768361	NTC_FAR87950	NTC	122
55768362	NTC_FAR87950	NTC	130
55768363	NTC_FAR87950	NTC	103
55768364	NTC_FAR87950	NTC	73
55768365	NTC_FAR87950	NTC	46
55768366	NTC_FAR87950	NTC	62
55768367	NTC_FAR87950	NTC	62
55768368	NTC_FAR87950	NTC	32
55768369	NTC_FAR87950	NTC	84
55768370	NTC_FAR87950	NTC	192
55768371	NTC_FAR87950	NTC	190
55768372	NTC_FAR87950	NTC	137
55768373	NTC_FAR87950	NTC	87
55768374	NTC_FAR87950	NTC	56
55768375	NTC_FAR87950	NTC	123
55768376	NTC_FAR87950	NTC	112
55768377	NTC_FAR87950	NTC	84
55768378	NTC_FAR87950	NTC	169
55768379	NTC_FAR87950	NTC	16
55768380	NTC_FAR87950	NTC	62
55768381	NTC_FAR87950	NTC	33
55768382	NTC_FAR87950	NTC	64
55768383	NTC_FAR87950	NTC	49
55768384	NTC_FAR87950	NTC	78
55768385	NTC_FAR87950	NTC	45
55768386	NTC_FAR87950	NTC	27
55768387	NTC_FAR87950	NTC	193
55768388	NTC_FAR87950	NTC	124
55768389	NTC_FAR87950	NTC	181
55768390	NTC_FAR87950	NTC	58
55768391	NTC_FAR87950	NTC	51
55768392	NTC_FAR87950	NTC	141
55768393	NTC_FAR87950	NTC	76
55768394	NTC_FAR87950	NTC	70
55768395	NTC_FAR87950	NTC	138
55768396	NTC_FAR87950	NTC	87
55768397	NTC_FAR87950	NTC	62
55768398	NTC_FAR87950	NTC	92
55768399	NTC_FAR87950	NTC	72
55768400	NTC_FAR87950	NTC	130
55768401	NTC_FAR87950	NTC	64
55768402	NTC_FAR87950	NTC	113
55768403	NTC_FAR87950	NTC	20
55768404	NTC_FAR87950	NTC	32
55768405	NTC_FAR87950	NTC	80
55768406	NTC_FAR87950	NTC	67
55768407	NTC_FAR87950	NTC	45
55768408	NTC_FAR87950	NTC	127
55768409	NTC_FAR87950	NTC	45
55768410	NTC_FAR87950	NTC	59
55768411	NTC_FAR87950	NTC	218
55768412	NTC_FAR87950	NTC	42
55768413	NTC_FAR87950	NTC	78
55768414	NTC_FAR87950	NTC	102
55768415	NTC_FAR87950	NTC	53
55768416	NTC_FAR87950	NTC	29
55768417	NTC_FAR87950	NTC	137
55768418	NTC_FAR87950	NTC	135
55768419	NTC_FAR87950	NTC	151
55768420	NTC_FAR87950	NTC	76
55768421	NTC_FAR87950	NTC	96
55768422	NTC_FAR87950	NTC	162
55768423	NTC_FAR87950	NTC	154
55768424	NTC_FAR87950	NTC	99
55768425	NTC_FAR87950	NTC	69
55768426	NTC_FAR87950	NTC	63
55768427	NTC_FAR87950	NTC	113
55768428	NTC_FAR87950	NTC	83
55768429	NTC_FAR87950	NTC	77
55768430	NTC_FAR87950	NTC	139
55768431	NTC_FAR87950	NTC	79
55768432	NTC_FAR87950	NTC	8
55768433	NTC_FAR87950	NTC	63
55768434	NTC_FAR87950	NTC	88
55768435	NTC_FAR87950	NTC	60
55768436	NTC_FAR87950	NTC	91
55768437	NTC_FAR87950	NTC	145
55768438	NTC_FAR87950	NTC	177
55768439	NTC_FAR87950	NTC	73
55768440	NTC_FAR87950	NTC	43
55768441	NTC_FAR87950	NTC	89
55768442	NTC_FAR87950	NTC	54
55768443	NTC_FAR87950	NTC	57
55768444	NTC_FAR87950	NTC	71
55768445	NTC_FAR87950	NTC	106
55768446	NTC_FAR87950	NTC	57
55768447	NTC_FAR87950	NTC	167
55768448	NTC_FAR87950	NTC	45
55768449	NTC_FAR87950	NTC	59
55768450	NTC_FAR87950	NTC	117
55768451	NTC_FAR87950	NTC	49
55768452	NTC_FAR87950	NTC	60
55768453	NTC_FAR87950	NTC	72
55768454	NTC_FAR87950	NTC	44
55768455	NTC_FAR87950	NTC	203
55768456	NTC_FAR87950	NTC	63
55768457	NTC_FAR87950	NTC	65
55768458	NTC_FAR87950	NTC	132
55768459	NTC_FAR87950	NTC	95
55768460	NTC_FAR87950	NTC	46
55768461	NTC_FAR87950	NTC	49
55768462	NTC_FAR87950	NTC	132
55768463	NTC_FAR87950	NTC	65
55768464	NTC_FAR87950	NTC	31
55768465	NTC_FAR87950	NTC	188
55768466	NTC_FAR87950	NTC	97
55768467	NTC_FAR87950	NTC	99
55768468	NTC_FAR87950	NTC	198
55768469	NTC_FAR87950	NTC	79
55768470	NTC_FAR87950	NTC	146
55768471	NTC_FAR87950	NTC	132
55768472	NTC_FAR87950	NTC	105
55768473	NTC_FAR87950	NTC	76
55768474	NTC_FAR87950	NTC	26
55768475	NTC_FAR87950	NTC	30
55768476	NTC_FAR87950	NTC	104
55768477	NTC_FAR87950	NTC	47
55768478	NTC_FAR87950	NTC	118
55768479	NTC_FAR87950	NTC	126
55768480	NTC_FAR87950	NTC	68
55768481	NTC_FAR87950	NTC	177
55768482	NTC_FAR87950	NTC	105
55768483	NTC_FAR87950	NTC	39
55768484	NTC_FAR87950	NTC	115
55768485	NTC_FAR87950	NTC	60
55768486	NTC_FAR87950	NTC	98
55768487	NTC_FAR87950	NTC	69
55768488	NTC_FAR87950	NTC	117
55768489	NTC_FAR87950	NTC	94
55768490	NTC_FAR87950	NTC	77
55768491	NTC_FAR87950	NTC	51
55768492	NTC_FAR87950	NTC	40
55768493	NTC_FAR87950	NTC	78
55768494	NTC_FAR87950	NTC	72
55768495	NTC_FAR87950	NTC	49
55768496	NTC_FAR87950	NTC	81
55768497	NTC_FAR87950	NTC	97
55768498	NTC_FAR87950	NTC	27
55768499	NTC_FAR87950	NTC	68
55768500	NTC_FAR87950	NTC	125
55768501	NTC_FAR87950	NTC	56
55768502	NTC_FAR87950	NTC	139
55768503	NTC_FAR87950	NTC	70
55768504	NTC_FAR87950	NTC	62
55768505	NTC_FAR87950	NTC	49
55768506	NTC_FAR87950	NTC	61
55768507	NTC_FAR87950	NTC	103
55768508	NTC_FAR87950	NTC	132
55768509	NTC_FAR87950	NTC	153
55768510	NTC_FAR87950	NTC	88
55768511	NTC_FAR87950	NTC	146
55768512	NTC_FAR87950	NTC	62
55768513	NTC_FAR87950	NTC	117
55768514	NTC_FAR87950	NTC	106
55768515	NTC_FAR87950	NTC	47
55768516	NTC_FAR87950	NTC	124
55768517	NTC_FAR87950	NTC	94
55768518	NTC_FAR87950	NTC	100
55768519	NTC_FAR87950	NTC	92
55768520	NTC_FAR87950	NTC	11
55768521	NTC_FAR87950	NTC	103
55768522	NTC_FAR87950	NTC	96
55768523	NTC_FAR87950	NTC	44
55768524	NTC_FAR87950	NTC	23
55768525	NTC_FAR87950	NTC	58
55768526	NTC_FAR87950	NTC	21
55768527	NTC_FAR87950	NTC	71
55768528	NTC_FAR87950	NTC	139
55768529	NTC_FAR87950	NTC	100
55768530	NTC_FAR87950	NTC	38
55768531	NTC_FAR87950	NTC	83
55768532	NTC_FAR87950	NTC	39
55768533	NTC_FAR87950	NTC	69
55768534	NTC_FAR87950	NTC	99
55768535	NTC_FAR87950	NTC	9
55768536	NTC_FAR87950	NTC	282
55768537	NTC_FAR87950	NTC	132
55768538	NTC_FAR87950	NTC	106
55768539	NTC_FAR87950	NTC	88
55768540	NTC_FAR87950	NTC	56
55768541	NTC_FAR87950	NTC	94
55768542	NTC_FAR87950	NTC	41
55768543	NTC_FAR87950	NTC	38
55768544	NTC_FAR87950	NTC	123
55768545	NTC_FAR87950	NTC	114
55768546	NTC_FAR87950	NTC	54
55768547	NTC_FAR87950	NTC	131
55768548	NTC_FAR87950	NTC	46
55768549	NTC_FAR87950	NTC	63
55768550	NTC_FAR87950	NTC	49
55768551	NTC_FAR87950	NTC	142
55768552	NTC_FAR87950	NTC	136
55768553	NTC_FAR87950	NTC	76
55768554	NTC_FAR87950	NTC	118
55768555	NTC_FAR87950	NTC	34
55768556	NTC_FAR87950	NTC	27
55768557	NTC_FAR87950	NTC	107
55768558	NTC_FAR87950	NTC	91
55768559	NTC_FAR87950	NTC	125
55768560	NTC_FAR87950	NTC	121
55768561	NTC_FAR87950	NTC	39
55768562	NTC_FAR87950	NTC	119
55768563	NTC_FAR87950	NTC	132
55768564	NTC_FAR87950	NTC	133
55768565	NTC_FAR87950	NTC	128
55768566	NTC_FAR87950	NTC	34
55768567	NTC_FAR87950	NTC	133
55768568	NTC_FAR87950	NTC	51
55768569	NTC_FAR87950	NTC	83
55768570	NTC_FAR87950	NTC	25
55768571	NTC_FAR87950	NTC	99
55768572	NTC_FAR87950	NTC	276
55768573	NTC_FAR87950	NTC	38
55768574	NTC_FAR87950	NTC	185
55768575	NTC_FAR87950	NTC	71
55768576	NTC_FAR87950	NTC	109
55768577	NTC_FAR87950	NTC	102
55768578	NTC_FAR87950	NTC	41
55768579	NTC_FAR87950	NTC	100
55768580	NTC_FAR87950	NTC	68
55768581	NTC_FAR87950	NTC	123
55768582	NTC_FAR87950	NTC	72
55768583	NTC_FAR87950	NTC	86
55768584	NTC_FAR87950	NTC	48
55768585	NTC_FAR87950	NTC	67
55768586	NTC_FAR87950	NTC	222
55768587	NTC_FAR87950	NTC	207
55768588	NTC_FAR87950	NTC	111
55768589	NTC_FAR87950	NTC	158
55768590	NTC_FAR87950	NTC	115
55768591	NTC_FAR87950	NTC	56
55768592	NTC_FAR87950	NTC	33
55768593	NTC_FAR87950	NTC	94
55768594	NTC_FAR87950	NTC	42
55768595	NTC_FAR87950	NTC	72
55768596	NTC_FAR87950	NTC	31
55768597	NTC_FAR87950	NTC	41
55768598	NTC_FAR87950	NTC	102
55768599	NTC_FAR87950	NTC	86
55768600	NTC_FAR87950	NTC	98
55768601	NTC_FAR87950	NTC	74
55768602	NTC_FAR87950	NTC	85
55768603	NTC_FAR87950	NTC	115
55768604	NTC_FAR87950	NTC	124
55768605	NTC_FAR87950	NTC	166
55768606	NTC_FAR87950	NTC	96
55768607	NTC_FAR87950	NTC	124
55768608	NTC_FAR87950	NTC	17
55768609	NTC_FAR87950	NTC	41
55768610	NTC_FAR87950	NTC	97
55768611	NTC_FAR87950	NTC	133
55768612	NTC_FAR87950	NTC	160
55768613	NTC_FAR87950	NTC	63
55768614	NTC_FAR87950	NTC	41
55768615	NTC_FAR87950	NTC	76
55768616	NTC_FAR87950	NTC	116
55768617	NTC_FAR87950	NTC	59
55768618	NTC_FAR87950	NTC	115
55768619	NTC_FAR87950	NTC	137
55768620	NTC_FAR87950	NTC	48
55768621	NTC_FAR87950	NTC	37
55768622	NTC_FAR87950	NTC	52
55768623	NTC_FAR87950	NTC	48
55768624	NTC_FAR87950	NTC	81
55768625	NTC_FAR87950	NTC	47
55768626	NTC_FAR87950	NTC	34
55768627	NTC_FAR87950	NTC	80
55768628	NTC_FAR87950	NTC	163
55768629	NTC_FAR87950	NTC	228
55768630	NTC_FAR87950	NTC	163
55768631	NTC_FAR87950	NTC	83
55768632	NTC_FAR87950	NTC	23
55768633	NTC_FAR87950	NTC	107
55768634	NTC_FAR87950	NTC	28
55768635	NTC_FAR87950	NTC	191
55768636	NTC_FAR87950	NTC	47
55768637	NTC_FAR87950	NTC	32
55768638	NTC_FAR87950	NTC	132
55768639	NTC_FAR87950	NTC	28
55768640	NTC_FAR87950	NTC	85
55768641	NTC_FAR87950	NTC	80
55768642	NTC_FAR87950	NTC	55
55768643	NTC_FAR87950	NTC	119
55768644	NTC_FAR87950	NTC	72
55768645	NTC_FAR87950	NTC	36
55768646	NTC_FAR87950	NTC	49
55768647	NTC_FAR87950	NTC	97
55768648	NTC_FAR87950	NTC	91
55768649	NTC_FAR87950	NTC	130
55768650	NTC_FAR87950	NTC	87
55768651	NTC_FAR87950	NTC	92
55768652	NTC_FAR87950	NTC	69
55768653	NTC_FAR87950	NTC	48
55768654	NTC_FAR87950	NTC	79
55768655	NTC_FAR87950	NTC	44
55768656	NTC_FAR87950	NTC	154
55768657	NTC_FAR87950	NTC	96
55768658	NTC_FAR87950	NTC	67
55768659	NTC_FAR87950	NTC	95
55768660	NTC_FAR87950	NTC	97
55768661	NTC_FAR87950	NTC	85
55768662	NTC_FAR87950	NTC	92
55768663	NTC_FAR87950	NTC	125
55768664	NTC_FAR87950	NTC	95
55768665	NTC_FAR87950	NTC	93
55768666	NTC_FAR87950	NTC	80
55768667	NTC_FAR87950	NTC	80
55768668	NTC_FAR87950	NTC	174
55768669	NTC_FAR87950	NTC	56
55768670	NTC_FAR87950	NTC	49
55768671	NTC_FAR87950	NTC	119
55768672	NTC_FAR87950	NTC	15
55768673	NTC_FAR87950	NTC	94
55768674	NTC_FAR87950	NTC	101
55768675	NTC_FAR87950	NTC	62
55768676	NTC_FAR87950	NTC	133
55768677	NTC_FAR87950	NTC	42
55768678	NTC_FAR87950	NTC	66
55768679	NTC_FAR87950	NTC	114
55768680	NTC_FAR87950	NTC	40
55768681	NTC_FAR87950	NTC	123
55768682	NTC_FAR87950	NTC	24
55768683	NTC_FAR87950	NTC	70
55768684	NTC_FAR87950	NTC	160
55768685	NTC_FAR87950	NTC	131
55768686	NTC_FAR87950	NTC	36
55768687	NTC_FAR87950	NTC	147
55768688	NTC_FAR87950	NTC	18
55768689	NTC_FAR87950	NTC	23
55768690	NTC_FAR87950	NTC	88
55768691	NTC_FAR87950	NTC	78
55768692	NTC_FAR87950	NTC	199
55768693	NTC_FAR87950	NTC	99
55768694	NTC_FAR87950	NTC	152
55768695	NTC_FAR87950	NTC	57
55768696	NTC_FAR87950	NTC	117
55768697	NTC_FAR87950	NTC	164
55768698	NTC_FAR87950	NTC	104
55768699	NTC_FAR87950	NTC	60
55768700	NTC_FAR87950	NTC	129
55768701	NTC_FAR87950	NTC	138
55768702	NTC_FAR87950	NTC	99
55768703	NTC_FAR87950	NTC	40
55768704	NTC_FAR87950	NTC	43
55768705	NTC_FAR87950	NTC	108
55768706	NTC_FAR87950	NTC	116
55768707	NTC_FAR87950	NTC	169
55768708	NTC_FAR87950	NTC	134
55768709	NTC_FAR87950	NTC	42
55768710	NTC_FAR87950	NTC	31
55768711	NTC_FAR87950	NTC	66
55768712	NTC_FAR87950	NTC	53
55768713	NTC_FAR87950	NTC	36
55768714	NTC_FAR87950	NTC	120
55768715	NTC_FAR87950	NTC	27
55768716	NTC_FAR87950	NTC	65
55768717	NTC_FAR87950	NTC	136
55768718	NTC_FAR87950	NTC	72
55768719	NTC_FAR87950	NTC	77
55768720	NTC_FAR87950	NTC	34
55768721	NTC_FAR87950	NTC	34
55768722	NTC_FAR87950	NTC	123
55768723	NTC_FAR87950	NTC	123
55768724	NTC_FAR87950	NTC	107
55768725	NTC_FAR87950	NTC	82
55768726	NTC_FAR87950	NTC	52
55768727	NTC_FAR87950	NTC	99
55768728	NTC_FAR87950	NTC	154
55768729	NTC_FAR87950	NTC	75
55768730	NTC_FAR87950	NTC	123
55768731	NTC_FAR87950	NTC	127
55768732	NTC_FAR87950	NTC	116
55768733	NTC_FAR87950	NTC	58
55768734	NTC_FAR87950	NTC	16
55768735	NTC_FAR87950	NTC	120
55768736	NTC_FAR87950	NTC	38
55768737	NTC_FAR87950	NTC	93
55768738	NTC_FAR87950	NTC	68
55768739	NTC_FAR87950	NTC	66
55768740	NTC_FAR87950	NTC	132
55768741	NTC_FAR87950	NTC	103
55768742	NTC_FAR87950	NTC	99
55768743	NTC_FAR87950	NTC	33
55768744	NTC_FAR87950	NTC	51
55768745	NTC_FAR87950	NTC	66
55768746	NTC_FAR87950	NTC	12
55768747	NTC_FAR87950	NTC	102
55768748	NTC_FAR87950	NTC	97
55768749	NTC_FAR87950	NTC	125
55768750	NTC_FAR87950	NTC	93
55768751	NTC_FAR87950	NTC	32
55768752	NTC_FAR87950	NTC	75
55768753	NTC_FAR87950	NTC	55
55768754	NTC_FAR87950	NTC	121
55768755	NTC_FAR87950	NTC	71
55768756	NTC_FAR87950	NTC	138
55768757	NTC_FAR87950	NTC	162
55768758	NTC_FAR87950	NTC	186
55768759	NTC_FAR87950	NTC	48
55768760	NTC_FAR87950	NTC	99
55768761	NTC_FAR87950	NTC	102
55768762	NTC_FAR87950	NTC	155
55768763	NTC_FAR87950	NTC	110
55768764	NTC_FAR87950	NTC	49
55768765	NTC_FAR87950	NTC	126
55768766	NTC_FAR87950	NTC	70
55768767	NTC_FAR87950	NTC	44
55768768	NTC_FAR87950	NTC	45
55768769	NTC_FAR87950	NTC	64
55768770	NTC_FAR87950	NTC	77
55768771	NTC_FAR87950	NTC	95
55768772	NTC_FAR87950	NTC	59
55768773	NTC_FAR87950	NTC	74
55768774	NTC_FAR87950	NTC	53
55768775	NTC_FAR87950	NTC	62
55768776	NTC_FAR87950	NTC	185
55768777	NTC_FAR87950	NTC	36
55768778	NTC_FAR87950	NTC	55
55768779	NTC_FAR87950	NTC	37
55768780	NTC_FAR87950	NTC	33
55768781	NTC_FAR87950	NTC	94
55768782	NTC_FAR87950	NTC	45
55768783	NTC_FAR87950	NTC	60
55768784	NTC_FAR87950	NTC	110
55768785	NTC_FAR87950	NTC	39
55768786	NTC_FAR87950	NTC	55
55768787	NTC_FAR87950	NTC	134
55768788	NTC_FAR87950	NTC	69
55768789	NTC_FAR87950	NTC	121
55768790	NTC_FAR87950	NTC	73
55768791	NTC_FAR87950	NTC	117
55768792	NTC_FAR87950	NTC	67
55768793	NTC_FAR87950	NTC	143
55768794	NTC_FAR87950	NTC	36
55768795	NTC_FAR87950	NTC	138
55768796	NTC_FAR87950	NTC	80
55768797	NTC_FAR87950	NTC	101
55768798	NTC_FAR87950	NTC	118
55768799	NTC_FAR87950	NTC	42
55768800	NTC_FAR87950	NTC	87
55768801	NTC_FAR87950	NTC	83
55768802	NTC_FAR87950	NTC	38
55768803	NTC_FAR87950	NTC	81
55768804	NTC_FAR87950	NTC	93
55768805	NTC_FAR87950	NTC	89
55768806	NTC_FAR87950	NTC	88
55768807	NTC_FAR87950	NTC	30
55768808	NTC_FAR87950	NTC	23
55768809	NTC_FAR87950	NTC	83
55768810	NTC_FAR87950	NTC	153
55768811	NTC_FAR87950	NTC	42
55768812	NTC_FAR87950	NTC	60
55768813	NTC_FAR87950	NTC	77
55768814	NTC_FAR87950	NTC	55
55768815	NTC_FAR87950	NTC	146
55768816	NTC_FAR87950	NTC	53
55768817	NTC_FAR87950	NTC	70
55768818	NTC_FAR87950	NTC	130
55768819	NTC_FAR87950	NTC	47
55768820	NTC_FAR87950	NTC	78
55768821	NTC_FAR87950	NTC	18
55768822	NTC_FAR87950	NTC	103
55768823	NTC_FAR87950	NTC	103
55768824	NTC_FAR87950	NTC	131
55768825	NTC_FAR87950	NTC	97
55768826	NTC_FAR87950	NTC	29
55768827	NTC_FAR87950	NTC	58
55768828	NTC_FAR87950	NTC	37
55768829	NTC_FAR87950	NTC	120
55768830	NTC_FAR87950	NTC	55
55768831	NTC_FAR87950	NTC	28
55768832	NTC_FAR87950	NTC	67
55768833	NTC_FAR87950	NTC	21
55768834	NTC_FAR87950	NTC	114
55768835	NTC_FAR87950	NTC	174
55768836	NTC_FAR87950	NTC	60
55768837	NTC_FAR87950	NTC	60
55768838	NTC_FAR87950	NTC	85
55768839	NTC_FAR87950	NTC	57
55768840	NTC_FAR87950	NTC	31
55768841	NTC_FAR87950	NTC	90
55768842	NTC_FAR87950	NTC	43
55768843	NTC_FAR87950	NTC	145
55768844	NTC_FAR87950	NTC	19
55768845	NTC_FAR87950	NTC	73
55768846	NTC_FAR87950	NTC	177
55768847	NTC_FAR87950	NTC	77
55768848	NTC_FAR87950	NTC	97
55768849	NTC_FAR87950	NTC	12
55768850	NTC_FAR87950	NTC	67
55768851	NTC_FAR87950	NTC	107
55768852	NTC_FAR87950	NTC	84
55768853	NTC_FAR87950	NTC	154
55768854	NTC_FAR87950	NTC	118
55768855	NTC_FAR87950	NTC	20
55768856	NTC_FAR87950	NTC	63
55768857	NTC_FAR87950	NTC	81
55768858	NTC_FAR87950	NTC	168
55768859	NTC_FAR87950	NTC	41
55768860	NTC_FAR87950	NTC	73
55768861	NTC_FAR87950	NTC	91
55768862	NTC_FAR87950	NTC	62
55768863	NTC_FAR87950	NTC	140
55768864	NTC_FAR87950	NTC	85
55768865	NTC_FAR87950	NTC	102
55768866	NTC_FAR87950	NTC	57
55768867	NTC_FAR87950	NTC	183
55768868	NTC_FAR87950	NTC	121
55768869	NTC_FAR87950	NTC	37
55768870	NTC_FAR87950	NTC	82
55768871	NTC_FAR87950	NTC	133
55768872	NTC_FAR87950	NTC	72
55768873	NTC_FAR87950	NTC	31
55768874	NTC_FAR87950	NTC	116
55768875	NTC_FAR87950	NTC	16
55768876	NTC_FAR87950	NTC	67
55768877	NTC_FAR87950	NTC	135
55768878	NTC_FAR87950	NTC	41
55768879	NTC_FAR87950	NTC	42
55768880	NTC_FAR87950	NTC	75
55768881	NTC_FAR87950	NTC	53
55768882	NTC_FAR87950	NTC	125
55768883	NTC_FAR87950	NTC	32
55768884	NTC_FAR87950	NTC	60
55768885	NTC_FAR87950	NTC	137
55768886	NTC_FAR87950	NTC	78
55768887	NTC_FAR87950	NTC	126
55768888	NTC_FAR87950	NTC	54
55768889	NTC_FAR87950	NTC	144
55768890	NTC_FAR87950	NTC	81
55768891	NTC_FAR87950	NTC	59
55768892	NTC_FAR87950	NTC	97
55768893	NTC_FAR87950	NTC	99
55768894	NTC_FAR87950	NTC	62
55768895	NTC_FAR87950	NTC	44
55768896	NTC_FAR87950	NTC	101
55768897	NTC_FAR87950	NTC	48
55768898	NTC_FAR87950	NTC	95
55768899	NTC_FAR87950	NTC	177
55768900	NTC_FAR87950	NTC	92
55768901	NTC_FAR87950	NTC	141
55768902	NTC_FAR87950	NTC	85
55768903	NTC_FAR87950	NTC	49
55768904	NTC_FAR87950	NTC	109
55768905	NTC_FAR87950	NTC	41
55768906	NTC_FAR87950	NTC	49
55768907	NTC_FAR87950	NTC	67
55768908	NTC_FAR87950	NTC	46
55768909	NTC_FAR87950	NTC	24
55768910	NTC_FAR87950	NTC	32
55768911	NTC_FAR87950	NTC	178
55768912	NTC_FAR87950	NTC	120
55768913	NTC_FAR87950	NTC	168
55768914	NTC_FAR87950	NTC	82
55768915	NTC_FAR87950	NTC	76
55768916	NTC_FAR87950	NTC	156
55768917	NTC_FAR87950	NTC	44
55768918	NTC_FAR87950	NTC	101
55768919	NTC_FAR87950	NTC	83
55768920	NTC_FAR87950	NTC	192
55768921	NTC_FAR87950	NTC	58
55768922	NTC_FAR87950	NTC	78
55768923	NTC_FAR87950	NTC	74
55768924	NTC_FAR87950	NTC	35
55768925	NTC_FAR87950	NTC	149
55768926	NTC_FAR87950	NTC	189
55768927	NTC_FAR87950	NTC	108
55768928	NTC_FAR87950	NTC	65
55768929	NTC_FAR87950	NTC	31
55768930	NTC_FAR87950	NTC	31
55768931	NTC_FAR87950	NTC	91
55768932	NTC_FAR87950	NTC	93
55768933	NTC_FAR87950	NTC	76
55768934	NTC_FAR87950	NTC	72
55768935	NTC_FAR87950	NTC	48
55768936	NTC_FAR87950	NTC	30
55768937	NTC_FAR87950	NTC	86
55768938	NTC_FAR87950	NTC	37
55768939	NTC_FAR87950	NTC	104
55768940	NTC_FAR87950	NTC	137
55768941	NTC_FAR87950	NTC	55
55768942	NTC_FAR87950	NTC	63
55768943	NTC_FAR87950	NTC	45
55768944	NTC_FAR87950	NTC	147
55768945	NTC_FAR87950	NTC	91
55768946	NTC_FAR87950	NTC	104
55768947	NTC_FAR87950	NTC	145
55768948	NTC_FAR87950	NTC	80
55768949	NTC_FAR87950	NTC	132
55768950	NTC_FAR87950	NTC	36
55768951	NTC_FAR87950	NTC	34
55768952	NTC_FAR87950	NTC	123
55768953	NTC_FAR87950	NTC	141
55768954	NTC_FAR87950	NTC	137
55768955	NTC_FAR87950	NTC	71
55768956	NTC_FAR87950	NTC	55
55768957	NTC_FAR87950	NTC	58
55768958	NTC_FAR87950	NTC	124
55768959	NTC_FAR87950	NTC	127
55768960	NTC_FAR87950	NTC	27
55768961	NTC_FAR87950	NTC	81
55768962	NTC_FAR87950	NTC	101
55768963	NTC_FAR87950	NTC	67
55768964	NTC_FAR87950	NTC	152
55768965	NTC_FAR87950	NTC	153
55768966	NTC_FAR87950	NTC	7
55768967	NTC_FAR87950	NTC	135
55768968	NTC_FAR87950	NTC	146
55768969	NTC_FAR87950	NTC	41
55768970	NTC_FAR87950	NTC	90
55768971	NTC_FAR87950	NTC	91
55768972	NTC_FAR87950	NTC	91
55768973	NTC_FAR87950	NTC	104
55768974	NTC_FAR87950	NTC	69
55768975	NTC_FAR87950	NTC	85
55768976	NTC_FAR87950	NTC	33
55768977	NTC_FAR87950	NTC	33
55768978	NTC_FAR87950	NTC	15
55768979	NTC_FAR87950	NTC	110
55768980	NTC_FAR87950	NTC	37
55768981	NTC_FAR87950	NTC	53
55768982	NTC_FAR87950	NTC	62
55768983	NTC_FAR87950	NTC	95
55768984	NTC_FAR87950	NTC	76
55768985	NTC_FAR87950	NTC	56
55768986	NTC_FAR87950	NTC	78
55768987	NTC_FAR87950	NTC	161
55768988	NTC_FAR87950	NTC	8
55768989	NTC_FAR87950	NTC	29
55768990	NTC_FAR87950	NTC	64
55768991	NTC_FAR87950	NTC	31
55768992	NTC_FAR87950	NTC	38
55768993	NTC_FAR87950	NTC	68
55768994	NTC_FAR87950	NTC	62
55768995	NTC_FAR87950	NTC	152
55768996	NTC_FAR87950	NTC	45
55768997	NTC_FAR87950	NTC	79
55768998	NTC_FAR87950	NTC	104
55768999	NTC_FAR87950	NTC	31
55769000	NTC_FAR87950	NTC	117
55769001	NTC_FAR87950	NTC	26
55769002	NTC_FAR87950	NTC	100
55769003	NTC_FAR87950	NTC	119
55769004	NTC_FAR87950	NTC	79
55769005	NTC_FAR87950	NTC	117
55769006	NTC_FAR87950	NTC	110
55769007	NTC_FAR87950	NTC	57
55769008	NTC_FAR87950	NTC	188
55769009	NTC_FAR87950	NTC	120
55769010	NTC_FAR87950	NTC	51
55769011	NTC_FAR87950	NTC	74
55769012	NTC_FAR87950	NTC	144
55769013	NTC_FAR87950	NTC	77
55769014	NTC_FAR87950	NTC	56
55769015	NTC_FAR87950	NTC	49
55769016	NTC_FAR87950	NTC	158
55769017	NTC_FAR87950	NTC	83
55769018	NTC_FAR87950	NTC	123
55769019	NTC_FAR87950	NTC	24
55769020	NTC_FAR87950	NTC	150
55769021	NTC_FAR87950	NTC	83
55769022	NTC_FAR87950	NTC	43
55769023	NTC_FAR87950	NTC	54
55769024	NTC_FAR87950	NTC	49
55769025	NTC_FAR87950	NTC	41
55769026	NTC_FAR87950	NTC	123
55769027	NTC_FAR87950	NTC	101
55769028	NTC_FAR87950	NTC	36
55769029	NTC_FAR87950	NTC	162
55769030	NTC_FAR87950	NTC	106
55769031	NTC_FAR87950	NTC	20
55769032	NTC_FAR87950	NTC	42
55769033	NTC_FAR87950	NTC	122
55769034	NTC_FAR87950	NTC	45
55769035	NTC_FAR87950	NTC	53
55769036	NTC_FAR87950	NTC	187
55769037	NTC_FAR87950	NTC	115
55769038	NTC_FAR87950	NTC	132
55769039	NTC_FAR87950	NTC	80
55769040	NTC_FAR87950	NTC	78
55769041	NTC_FAR87950	NTC	65
55769042	NTC_FAR87950	NTC	124
55769043	NTC_FAR87950	NTC	157
55769044	NTC_FAR87950	NTC	227
55769045	NTC_FAR87950	NTC	115
55769046	NTC_FAR87950	NTC	51
55769047	NTC_FAR87950	NTC	61
55769048	NTC_FAR87950	NTC	103
55769049	NTC_FAR87950	NTC	74
55769050	NTC_FAR87950	NTC	55
55769051	NTC_FAR87950	NTC	47
55769052	NTC_FAR87950	NTC	113
55769053	NTC_FAR87950	NTC	134
55769054	NTC_FAR87950	NTC	112
55769055	NTC_FAR87950	NTC	71
55769056	NTC_FAR87950	NTC	71
55769057	NTC_FAR87950	NTC	57
55769058	NTC_FAR87950	NTC	78
55769059	NTC_FAR87950	NTC	86
55769060	NTC_FAR87950	NTC	111
55769061	NTC_FAR87950	NTC	55
55769062	NTC_FAR87950	NTC	112
55769063	NTC_FAR87950	NTC	96
55769064	NTC_FAR87950	NTC	26
55769065	NTC_FAR87950	NTC	47
55769066	NTC_FAR87950	NTC	146
55769067	NTC_FAR87950	NTC	70
55769068	NTC_FAR87950	NTC	137
55769069	NTC_FAR87950	NTC	91
55769070	NTC_FAR87950	NTC	79
55769071	NTC_FAR87950	NTC	86
55769072	NTC_FAR87950	NTC	136
55769073	NTC_FAR87950	NTC	60
55769074	NTC_FAR87950	NTC	139
55769075	NTC_FAR87950	NTC	57
55769076	NTC_FAR87950	NTC	39
55769077	NTC_FAR87950	NTC	85
55769078	NTC_FAR87950	NTC	64
55769079	NTC_FAR87950	NTC	56
55769080	NTC_FAR87950	NTC	37
55769081	NTC_FAR87950	NTC	78
55769082	NTC_FAR87950	NTC	90
55769083	NTC_FAR87950	NTC	81
55769084	NTC_FAR87950	NTC	51
55769085	NTC_FAR87950	NTC	87
55769086	NTC_FAR87950	NTC	76
55769087	NTC_FAR87950	NTC	46
55769088	NTC_FAR87950	NTC	108
55769089	NTC_FAR87950	NTC	82
55769090	NTC_FAR87950	NTC	81
55769091	NTC_FAR87950	NTC	136
55769092	NTC_FAR87950	NTC	65
55769093	NTC_FAR87950	NTC	53
55769094	NTC_FAR87950	NTC	81
55769095	NTC_FAR87950	NTC	138
55769096	NTC_FAR87950	NTC	48
55769097	NTC_FAR87950	NTC	85
55769098	NTC_FAR87950	NTC	127
55769099	NTC_FAR87950	NTC	35
55769100	NTC_FAR87950	NTC	104
55769101	NTC_FAR87950	NTC	94
55769102	NTC_FAR87950	NTC	66
55769103	NTC_FAR87950	NTC	31
55769104	NTC_FAR87950	NTC	179
55769105	NTC_FAR87950	NTC	175
55769106	NTC_FAR87950	NTC	71
55769107	NTC_FAR87950	NTC	62
55769108	NTC_FAR87950	NTC	34
55769109	NTC_FAR87950	NTC	165
55769110	NTC_FAR87950	NTC	99
55769111	NTC_FAR87950	NTC	10
55769112	NTC_FAR87950	NTC	86
55769113	NTC_FAR87950	NTC	118
55769114	NTC_FAR87950	NTC	150
55769115	NTC_FAR87950	NTC	81
55769116	NTC_FAR87950	NTC	99
55769117	NTC_FAR87950	NTC	91
55769118	NTC_FAR87950	NTC	113
55769119	NTC_FAR87950	NTC	152
55769120	NTC_FAR87950	NTC	34
55769121	NTC_FAR87950	NTC	68
55769122	NTC_FAR87950	NTC	53
55769123	NTC_FAR87950	NTC	49
55769124	NTC_FAR87950	NTC	101
55769125	NTC_FAR87950	NTC	56
55769126	NTC_FAR87950	NTC	180
55769127	NTC_FAR87950	NTC	67
55769128	NTC_FAR87950	NTC	50
55769129	NTC_FAR87950	NTC	59
55769130	NTC_FAR87950	NTC	51
55769131	NTC_FAR87950	NTC	31
55769132	NTC_FAR87950	NTC	22
55769133	NTC_FAR87950	NTC	82
55769134	NTC_FAR87950	NTC	129
55769135	NTC_FAR87950	NTC	62
55769136	NTC_FAR87950	NTC	91
55769137	NTC_FAR87950	NTC	169
55769138	NTC_FAR87950	NTC	110
55769139	NTC_FAR87950	NTC	43
55769140	NTC_FAR87950	NTC	78
55769141	NTC_FAR87950	NTC	175
55769142	NTC_FAR87950	NTC	24
55769143	NTC_FAR87950	NTC	126
55769144	NTC_FAR87950	NTC	65
55769145	NTC_FAR87950	NTC	88
55769146	NTC_FAR87950	NTC	33
55769147	NTC_FAR87950	NTC	95
55769148	NTC_FAR87950	NTC	71
55769149	NTC_FAR87950	NTC	94
55769150	NTC_FAR87950	NTC	60
55769151	NTC_FAR87950	NTC	25
55769152	NTC_FAR87950	NTC	96
55769153	NTC_FAR87950	NTC	58
55769154	NTC_FAR87950	NTC	56
55769155	NTC_FAR87950	NTC	27
55769156	NTC_FAR87950	NTC	54
55769157	NTC_FAR87950	NTC	37
55769158	NTC_FAR87950	NTC	134
55769159	NTC_FAR87950	NTC	72
55769160	NTC_FAR87950	NTC	63
55769161	NTC_FAR87950	NTC	77
55769162	NTC_FAR87950	NTC	90
55769163	NTC_FAR87950	NTC	104
55769164	NTC_FAR87950	NTC	31
55769165	NTC_FAR87950	NTC	28
55769166	NTC_FAR87950	NTC	79
55769167	NTC_FAR87950	NTC	20
55769168	NTC_FAR87950	NTC	78
55769169	NTC_FAR87950	NTC	78
55769170	NTC_FAR87950	NTC	226
55769171	NTC_FAR87950	NTC	151
55769172	NTC_FAR87950	NTC	120
55769173	NTC_FAR87950	NTC	23
55769174	NTC_FAR87950	NTC	98
55769175	NTC_FAR87950	NTC	56
55769176	NTC_FAR87950	NTC	90
55769177	NTC_FAR87950	NTC	43
55769178	NTC_FAR87950	NTC	120
55769179	NTC_FAR87950	NTC	169
55769180	NTC_FAR87950	NTC	113
55769181	NTC_FAR87950	NTC	35
55769182	NTC_FAR87950	NTC	130
55769183	NTC_FAR87950	NTC	70
55769184	NTC_FAR87950	NTC	164
55769185	NTC_FAR87950	NTC	71
55769186	NTC_FAR87950	NTC	35
55769187	NTC_FAR87950	NTC	25
55769188	NTC_FAR87950	NTC	55
55769189	NTC_FAR87950	NTC	41
55769190	NTC_FAR87950	NTC	92
55769191	NTC_FAR87950	NTC	89
55769192	NTC_FAR87950	NTC	22
55769193	NTC_FAR87950	NTC	85
55769194	NTC_FAR87950	NTC	51
55769195	NTC_FAR87950	NTC	119
55769196	NTC_FAR87950	NTC	72
55769197	NTC_FAR87950	NTC	130
55769198	NTC_FAR87950	NTC	54
55769199	NTC_FAR87950	NTC	62
55769200	NTC_FAR87950	NTC	40
55769201	NTC_FAR87950	NTC	35
55769202	NTC_FAR87950	NTC	144
55769203	NTC_FAR87950	NTC	60
55769204	NTC_FAR87950	NTC	139
55769205	NTC_FAR87950	NTC	102
55769206	NTC_FAR87950	NTC	56
55769207	NTC_FAR87950	NTC	74
55769208	NTC_FAR87950	NTC	97
55769209	NTC_FAR87950	NTC	118
55769210	NTC_FAR87950	NTC	83
55769211	NTC_FAR87950	NTC	169
55769212	NTC_FAR87950	NTC	92
55769213	NTC_FAR87950	NTC	47
55769214	NTC_FAR87950	NTC	22
55769215	NTC_FAR87950	NTC	73
55769216	NTC_FAR87950	NTC	21
55769217	NTC_FAR87950	NTC	86
55769218	NTC_FAR87950	NTC	23
55769219	NTC_FAR87950	NTC	148
55769220	NTC_FAR87950	NTC	21
55769221	NTC_FAR87950	NTC	147
55769222	NTC_FAR87950	NTC	87
55769223	NTC_FAR87950	NTC	82
55769224	NTC_FAR87950	NTC	20
55769225	NTC_FAR87950	NTC	76
55769226	NTC_FAR87950	NTC	49
55769227	NTC_FAR87950	NTC	43
55769228	NTC_FAR87950	NTC	113
55769229	NTC_FAR87950	NTC	115
55769230	NTC_FAR87950	NTC	48
55769231	NTC_FAR87950	NTC	39
55769232	NTC_FAR87950	NTC	134
55769233	NTC_FAR87950	NTC	71
55769234	NTC_FAR87950	NTC	169
55769235	NTC_FAR87950	NTC	127
55769236	NTC_FAR87950	NTC	91
55769237	NTC_FAR87950	NTC	23
55769238	NTC_FAR87950	NTC	94
55769239	NTC_FAR87950	NTC	66
55769240	NTC_FAR87950	NTC	109
55769241	NTC_FAR87950	NTC	62
55769242	NTC_FAR87950	NTC	85
55769243	NTC_FAR87950	NTC	29
55769244	NTC_FAR87950	NTC	108
55769245	NTC_FAR87950	NTC	83
55769246	NTC_FAR87950	NTC	82
55769247	NTC_FAR87950	NTC	72
55769248	NTC_FAR87950	NTC	78
55769249	NTC_FAR87950	NTC	58
55769250	NTC_FAR87950	NTC	43
55769251	NTC_FAR87950	NTC	117
55769252	NTC_FAR87950	NTC	98
55769253	NTC_FAR87950	NTC	145
55769254	NTC_FAR87950	NTC	63
55769255	NTC_FAR87950	NTC	96
55769256	NTC_FAR87950	NTC	119
55769257	NTC_FAR87950	NTC	64
55769258	NTC_FAR87950	NTC	56
55769259	NTC_FAR87950	NTC	100
55769260	NTC_FAR87950	NTC	119
55769261	NTC_FAR87950	NTC	59
55769262	NTC_FAR87950	NTC	44
55769263	NTC_FAR87950	NTC	39
55769264	NTC_FAR87950	NTC	153
55769265	NTC_FAR87950	NTC	103
55769266	NTC_FAR87950	NTC	23
55769267	NTC_FAR87950	NTC	139
55769268	NTC_FAR87950	NTC	121
55769269	NTC_FAR87950	NTC	45
55769270	NTC_FAR87950	NTC	122
55769271	NTC_FAR87950	NTC	64
55769272	NTC_FAR87950	NTC	37
55769273	NTC_FAR87950	NTC	20
55769274	NTC_FAR87950	NTC	88
55769275	NTC_FAR87950	NTC	133
55769276	NTC_FAR87950	NTC	27
55769277	NTC_FAR87950	NTC	52
55769278	NTC_FAR87950	NTC	121
55769279	NTC_FAR87950	NTC	121
55769280	NTC_FAR87950	NTC	81
55769281	NTC_FAR87950	NTC	88
55769282	NTC_FAR87950	NTC	34
55769283	NTC_FAR87950	NTC	71
55769284	NTC_FAR87950	NTC	88
55769285	NTC_FAR87950	NTC	113
55769286	NTC_FAR87950	NTC	85
55769287	NTC_FAR87950	NTC	119
55769288	NTC_FAR87950	NTC	120
55769289	NTC_FAR87950	NTC	113
55769290	NTC_FAR87950	NTC	68
55769291	NTC_FAR87950	NTC	125
55769292	NTC_FAR87950	NTC	47
55769293	NTC_FAR87950	NTC	61
55769294	NTC_FAR87950	NTC	127
55769295	NTC_FAR87950	NTC	40
55769296	NTC_FAR87950	NTC	51
55769297	NTC_FAR87950	NTC	61
55769298	NTC_FAR87950	NTC	36
55769299	NTC_FAR87950	NTC	60
55769300	NTC_FAR87950	NTC	139
55769301	NTC_FAR87950	NTC	76
55769302	NTC_FAR87950	NTC	22
55769303	NTC_FAR87950	NTC	125
55769304	NTC_FAR87950	NTC	203
55769305	NTC_FAR87950	NTC	166
55769306	NTC_FAR87950	NTC	112
55769307	NTC_FAR87950	NTC	43
55769308	NTC_FAR87950	NTC	115
55769309	NTC_FAR87950	NTC	40
55769310	NTC_FAR87950	NTC	95
55769311	NTC_FAR87950	NTC	133
55769312	NTC_FAR87950	NTC	153
55769313	NTC_FAR87950	NTC	36
55769314	NTC_FAR87950	NTC	51
55769315	NTC_FAR87950	NTC	48
55769316	NTC_FAR87950	NTC	117
55769317	NTC_FAR87950	NTC	84
55769318	NTC_FAR87950	NTC	69
55769319	NTC_FAR87950	NTC	90
55769320	NTC_FAR87950	NTC	50
55769321	NTC_FAR87950	NTC	7
55769322	NTC_FAR87950	NTC	66
55769323	NTC_FAR87950	NTC	102
55769324	NTC_FAR87950	NTC	82
55769325	NTC_FAR87950	NTC	173
55769326	NTC_FAR87950	NTC	77
55769327	NTC_FAR87950	NTC	7
55769328	NTC_FAR87950	NTC	156
55769329	NTC_FAR87950	NTC	127
55769330	NTC_FAR87950	NTC	83
55769331	NTC_FAR87950	NTC	51
55769332	NTC_FAR87950	NTC	81
55769333	NTC_FAR87950	NTC	139
55769334	NTC_FAR87950	NTC	8
55769335	NTC_FAR87950	NTC	89
55769336	NTC_FAR87950	NTC	34
55769337	NTC_FAR87950	NTC	49
55769338	NTC_FAR87950	NTC	51
55769339	NTC_FAR87950	NTC	78
55769340	NTC_FAR87950	NTC	49
55769341	NTC_FAR87950	NTC	95
55769342	NTC_FAR87950	NTC	24
55769343	NTC_FAR87950	NTC	123
55769344	NTC_FAR87950	NTC	66
55769345	NTC_FAR87950	NTC	35
55769346	NTC_FAR87950	NTC	58
55769347	NTC_FAR87950	NTC	91
55769348	NTC_FAR87950	NTC	50
55769349	NTC_FAR87950	NTC	25
55769350	NTC_FAR87950	NTC	117
55769351	NTC_FAR87950	NTC	144
55769352	NTC_FAR87950	NTC	50
55769353	NTC_FAR87950	NTC	43
55769354	NTC_FAR87950	NTC	31
55769355	NTC_FAR87950	NTC	174
55769356	NTC_FAR87950	NTC	99
55769357	NTC_FAR87950	NTC	147
55769358	NTC_FAR87950	NTC	109
55769359	NTC_FAR87950	NTC	211
55769360	NTC_FAR87950	NTC	131
55769361	NTC_FAR87950	NTC	40
55769362	NTC_FAR87950	NTC	104
55769363	NTC_FAR87950	NTC	37
55769364	NTC_FAR87950	NTC	112
55769365	NTC_FAR87950	NTC	77
55769366	NTC_FAR87950	NTC	89
55769367	NTC_FAR87950	NTC	33
55769368	NTC_FAR87950	NTC	119
55769369	NTC_FAR87950	NTC	110
55769370	NTC_FAR87950	NTC	85
55769371	NTC_FAR87950	NTC	57
55769372	NTC_FAR87950	NTC	93
55769373	NTC_FAR87950	NTC	71
55769374	NTC_FAR87950	NTC	72
55769375	NTC_FAR87950	NTC	19
55769376	NTC_FAR87950	NTC	55
55769377	NTC_FAR87950	NTC	65
55769378	NTC_FAR87950	NTC	35
55769379	NTC_FAR87950	NTC	99
55769380	NTC_FAR87950	NTC	82
55769381	NTC_FAR87950	NTC	49
55769382	NTC_FAR87950	NTC	109
55769383	NTC_FAR87950	NTC	45
55769384	NTC_FAR87950	NTC	100
55769385	NTC_FAR87950	NTC	107
55769386	NTC_FAR87950	NTC	101
55769387	NTC_FAR87950	NTC	159
55769388	NTC_FAR87950	NTC	56
55769389	NTC_FAR87950	NTC	52
55769390	NTC_FAR87950	NTC	61
55769391	NTC_FAR87950	NTC	87
55769392	NTC_FAR87950	NTC	46
55769393	NTC_FAR87950	NTC	38
55769394	NTC_FAR87950	NTC	63
55769395	NTC_FAR87950	NTC	203
55769396	NTC_FAR87950	NTC	29
55769397	NTC_FAR87950	NTC	51
55769398	NTC_FAR87950	NTC	34
55769399	NTC_FAR87950	NTC	56
55769400	NTC_FAR87950	NTC	29
55769401	NTC_FAR87950	NTC	46
55769402	NTC_FAR87950	NTC	27
55769403	NTC_FAR87950	NTC	182
55769404	NTC_FAR87950	NTC	207
55769405	NTC_FAR87950	NTC	117
55769406	NTC_FAR87950	NTC	60
55769407	NTC_FAR87950	NTC	39
55769408	NTC_FAR87950	NTC	50
55769409	NTC_FAR87950	NTC	104
55769410	NTC_FAR87950	NTC	54
55769411	NTC_FAR87950	NTC	148
55769412	NTC_FAR87950	NTC	78
55769413	NTC_FAR87950	NTC	130
55769414	NTC_FAR87950	NTC	57
55769415	NTC_FAR87950	NTC	120
55769416	NTC_FAR87950	NTC	128
55769417	NTC_FAR87950	NTC	48
55769418	NTC_FAR87950	NTC	50
55769419	NTC_FAR87950	NTC	126
55769420	NTC_FAR87950	NTC	157
55769421	NTC_FAR87950	NTC	162
55769422	NTC_FAR87950	NTC	108
55769423	NTC_FAR87950	NTC	102
55769424	NTC_FAR87950	NTC	42
55769425	NTC_FAR87950	NTC	60
55769426	NTC_FAR87950	NTC	82
55769427	NTC_FAR87950	NTC	90
55769428	NTC_FAR87950	NTC	73
55769429	NTC_FAR87950	NTC	81
55769430	NTC_FAR87950	NTC	140
55769431	NTC_FAR87950	NTC	36
55769432	NTC_FAR87950	NTC	191
55769433	NTC_FAR87950	NTC	144
55769434	NTC_FAR87950	NTC	75
55769435	NTC_FAR87950	NTC	72
55769436	NTC_FAR87950	NTC	143
55769437	NTC_FAR87950	NTC	135
55769438	NTC_FAR87950	NTC	46
55769439	NTC_FAR87950	NTC	116
55769440	NTC_FAR87950	NTC	40
55769441	NTC_FAR87950	NTC	58
55769442	NTC_FAR87950	NTC	68
55769443	NTC_FAR87950	NTC	114
55769444	NTC_FAR87950	NTC	60
55769445	NTC_FAR87950	NTC	68
55769446	NTC_FAR87950	NTC	50
55769447	NTC_FAR87950	NTC	78
55769448	NTC_FAR87950	NTC	112
55769449	NTC_FAR87950	NTC	93
55769450	NTC_FAR87950	NTC	33
55769451	NTC_FAR87950	NTC	70
55769452	NTC_FAR87950	NTC	122
55769453	NTC_FAR87950	NTC	21
55769454	NTC_FAR87950	NTC	29
55769455	NTC_FAR87950	NTC	17
55769456	NTC_FAR87950	NTC	137
55769457	NTC_FAR87950	NTC	125
55769458	NTC_FAR87950	NTC	154
55769459	NTC_FAR87950	NTC	85
55769460	NTC_FAR87950	NTC	142
55769461	NTC_FAR87950	NTC	62
55769462	NTC_FAR87950	NTC	86
55769463	NTC_FAR87950	NTC	51
55769464	NTC_FAR87950	NTC	114
55769465	NTC_FAR87950	NTC	159
55769466	NTC_FAR87950	NTC	155
55769467	NTC_FAR87950	NTC	201
55769468	NTC_FAR87950	NTC	34
55769469	NTC_FAR87950	NTC	71
55769470	NTC_FAR87950	NTC	108
55769471	NTC_FAR87950	NTC	90
55769472	NTC_FAR87950	NTC	117
55769473	NTC_FAR87950	NTC	90
55769474	NTC_FAR87950	NTC	216
55769475	NTC_FAR87950	NTC	73
55769476	NTC_FAR87950	NTC	89
55769477	NTC_FAR87950	NTC	57
55769478	NTC_FAR87950	NTC	109
55769479	NTC_FAR87950	NTC	33
55769480	NTC_FAR87950	NTC	46
55769481	NTC_FAR87950	NTC	36
55769482	NTC_FAR87950	NTC	90
55769483	NTC_FAR87950	NTC	71
55769484	NTC_FAR87950	NTC	30
55769485	NTC_FAR87950	NTC	54
55769486	NTC_FAR87950	NTC	58
55769487	NTC_FAR87950	NTC	92
55769488	NTC_FAR87950	NTC	134
55769489	NTC_FAR87950	NTC	47
55769490	NTC_FAR87950	NTC	104
55769491	NTC_FAR87950	NTC	43
55769492	NTC_FAR87950	NTC	153
55769493	NTC_FAR87950	NTC	94
55769494	NTC_FAR87950	NTC	33
55769495	NTC_FAR87950	NTC	29
55769496	NTC_FAR87950	NTC	157
55769497	NTC_FAR87950	NTC	69
55769498	NTC_FAR87950	NTC	102
55769499	NTC_FAR87950	NTC	17
55769500	NTC_FAR87950	NTC	118
55769501	NTC_FAR87950	NTC	53
55769502	NTC_FAR87950	NTC	67
55769503	NTC_FAR87950	NTC	141
55769504	NTC_FAR87950	NTC	82
55769505	NTC_FAR87950	NTC	160
55769506	NTC_FAR87950	NTC	27
55769507	NTC_FAR87950	NTC	87
55769508	NTC_FAR87950	NTC	110
55769509	NTC_FAR87950	NTC	132
55769510	NTC_FAR87950	NTC	83
55769511	NTC_FAR87950	NTC	250
55769512	NTC_FAR87950	NTC	59
55769513	NTC_FAR87950	NTC	99
55769514	NTC_FAR87950	NTC	98
55769515	NTC_FAR87950	NTC	73
55769516	NTC_FAR87950	NTC	105
55769517	NTC_FAR87950	NTC	101
55769518	NTC_FAR87950	NTC	88
55769519	NTC_FAR87950	NTC	77
55769520	NTC_FAR87950	NTC	70
55769521	NTC_FAR87950	NTC	185
55769522	NTC_FAR87950	NTC	19
55769523	NTC_FAR87950	NTC	43
55769524	NTC_FAR87950	NTC	65
55769525	NTC_FAR87950	NTC	52
55769526	NTC_FAR87950	NTC	140
55769527	NTC_FAR87950	NTC	27
55769528	NTC_FAR87950	NTC	78
55769529	NTC_FAR87950	NTC	108
55769530	NTC_FAR87950	NTC	70
55769531	NTC_FAR87950	NTC	90
55769532	NTC_FAR87950	NTC	58
55769533	NTC_FAR87950	NTC	116
55769534	NTC_FAR87950	NTC	92
55769535	NTC_FAR87950	NTC	108
55769536	NTC_FAR87950	NTC	128
55769537	NTC_FAR87950	NTC	109
55769538	NTC_FAR87950	NTC	76
55769539	NTC_FAR87950	NTC	90
55769540	NTC_FAR87950	NTC	84
55769541	NTC_FAR87950	NTC	93
55769542	NTC_FAR87950	NTC	66
55769543	NTC_FAR87950	NTC	43
55769544	NTC_FAR87950	NTC	100
55769545	NTC_FAR87950	NTC	63
55769546	NTC_FAR87950	NTC	53
55769547	NTC_FAR87950	NTC	128
55769548	NTC_FAR87950	NTC	191
55769549	NTC_FAR87950	NTC	63
55769550	NTC_FAR87950	NTC	58
55769551	NTC_FAR87950	NTC	90
55769552	NTC_FAR87950	NTC	25
55769553	NTC_FAR87950	NTC	111
55769554	NTC_FAR87950	NTC	42
55769555	NTC_FAR87950	NTC	38
55769556	NTC_FAR87950	NTC	83
55769557	NTC_FAR87950	NTC	60
55769558	NTC_FAR87950	NTC	30
55769559	NTC_FAR87950	NTC	120
55769560	NTC_FAR87950	NTC	107
55769561	NTC_FAR87950	NTC	82
55769562	NTC_FAR87950	NTC	50
55769563	NTC_FAR87950	NTC	166
55769564	NTC_FAR87950	NTC	80
55769565	NTC_FAR87950	NTC	126
55769566	NTC_FAR87950	NTC	81
55769567	NTC_FAR87950	NTC	172
55769568	NTC_FAR87950	NTC	21
55769569	NTC_FAR87950	NTC	51
55769570	NTC_FAR87950	NTC	102
55769571	NTC_FAR87950	NTC	44
55769572	NTC_FAR87950	NTC	103
55769573	NTC_FAR87950	NTC	75
55769574	NTC_FAR87950	NTC	95
55769575	NTC_FAR87950	NTC	98
55769576	NTC_FAR87950	NTC	97
55769577	NTC_FAR87950	NTC	42
55769578	NTC_FAR87950	NTC	23
55769579	NTC_FAR87950	NTC	125
55769580	NTC_FAR87950	NTC	93
55769581	NTC_FAR87950	NTC	57
55769582	NTC_FAR87950	NTC	97
55769583	NTC_FAR87950	NTC	81
55769584	NTC_FAR87950	NTC	56
55769585	NTC_FAR87950	NTC	72
55769586	NTC_FAR87950	NTC	146
55769587	NTC_FAR87950	NTC	136
55769588	NTC_FAR87950	NTC	66
55769589	NTC_FAR87950	NTC	79
55769590	NTC_FAR87950	NTC	28
55769591	NTC_FAR87950	NTC	95
55769592	NTC_FAR87950	NTC	94
55769593	NTC_FAR87950	NTC	72
55769594	NTC_FAR87950	NTC	147
55769595	NTC_FAR87950	NTC	170
55769596	NTC_FAR87950	NTC	49
55769597	NTC_FAR87950	NTC	32
55769598	NTC_FAR87950	NTC	94
55769599	NTC_FAR87950	NTC	70
55769600	NTC_FAR87950	NTC	131
55769601	NTC_FAR87950	NTC	38
55769602	NTC_FAR87950	NTC	44
55769603	NTC_FAR87950	NTC	91
55769604	NTC_FAR87950	NTC	102
55769605	NTC_FAR87950	NTC	136
55769606	NTC_FAR87950	NTC	159
55769607	NTC_FAR87950	NTC	74
55769608	NTC_FAR87950	NTC	65
55769609	NTC_FAR87950	NTC	92
55769610	NTC_FAR87950	NTC	55
55769611	NTC_FAR87950	NTC	69
55769612	NTC_FAR87950	NTC	33
55769613	NTC_FAR87950	NTC	38
55769614	NTC_FAR87950	NTC	191
55769615	NTC_FAR87950	NTC	47
55769616	NTC_FAR87950	NTC	118
55769617	NTC_FAR87950	NTC	95
55769618	NTC_FAR87950	NTC	58
55769619	NTC_FAR87950	NTC	121
55769620	NTC_FAR87950	NTC	110
55769621	NTC_FAR87950	NTC	32
55769622	NTC_FAR87950	NTC	145
55769623	NTC_FAR87950	NTC	112
55769624	NTC_FAR87950	NTC	146
55769625	NTC_FAR87950	NTC	38
55769626	NTC_FAR87950	NTC	78
55769627	NTC_FAR87950	NTC	45
55769628	NTC_FAR87950	NTC	34
55769629	NTC_FAR87950	NTC	145
55769630	NTC_FAR87950	NTC	60
55769631	NTC_FAR87950	NTC	127
55769632	NTC_FAR87950	NTC	124
55769633	NTC_FAR87950	NTC	189
55769634	NTC_FAR87950	NTC	55
55769635	NTC_FAR87950	NTC	89
55769636	NTC_FAR87950	NTC	86
55769637	NTC_FAR87950	NTC	121
55769638	NTC_FAR87950	NTC	93
55769639	NTC_FAR87950	NTC	94
55769640	NTC_FAR87950	NTC	44
55769641	NTC_FAR87950	NTC	41
55769642	NTC_FAR87950	NTC	156
55769643	NTC_FAR87950	NTC	49
55769644	NTC_FAR87950	NTC	84
55769645	NTC_FAR87950	NTC	22
55769646	NTC_FAR87950	NTC	106
55769647	NTC_FAR87950	NTC	67
55769648	NTC_FAR87950	NTC	59
55769649	NTC_FAR87950	NTC	65
55769650	NTC_FAR87950	NTC	144
55769651	NTC_FAR87950	NTC	38
55769652	NTC_FAR87950	NTC	95
55769653	NTC_FAR87950	NTC	95
55769654	NTC_FAR87950	NTC	24
55769655	NTC_FAR87950	NTC	112
55769656	NTC_FAR87950	NTC	175
55769657	NTC_FAR87950	NTC	86
55769658	NTC_FAR87950	NTC	143
55769659	NTC_FAR87950	NTC	41
55769660	NTC_FAR87950	NTC	50
55769661	NTC_FAR87950	NTC	124
55769662	NTC_FAR87950	NTC	158
55769663	NTC_FAR87950	NTC	85
55769664	NTC_FAR87950	NTC	101
55769665	NTC_FAR87950	NTC	84
55769666	NTC_FAR87950	NTC	59
55769667	NTC_FAR87950	NTC	61
55769668	NTC_FAR87950	NTC	131
55769669	NTC_FAR87950	NTC	113
55769670	NTC_FAR87950	NTC	124
55769671	NTC_FAR87950	NTC	97
55769672	NTC_FAR87950	NTC	36
55769673	NTC_FAR87950	NTC	141
55769674	NTC_FAR87950	NTC	92
55769675	NTC_FAR87950	NTC	127
55769676	NTC_FAR87950	NTC	146
55769677	NTC_FAR87950	NTC	47
55769678	NTC_FAR87950	NTC	130
55769679	NTC_FAR87950	NTC	87
55769680	NTC_FAR87950	NTC	121
55769681	NTC_FAR87950	NTC	92
55769682	NTC_FAR87950	NTC	82
55769683	NTC_FAR87950	NTC	95
55769684	NTC_FAR87950	NTC	115
55769685	NTC_FAR87950	NTC	125
55769686	NTC_FAR87950	NTC	55
55769687	NTC_FAR87950	NTC	131
55769688	NTC_FAR87950	NTC	139
55769689	NTC_FAR87950	NTC	113
55769690	NTC_FAR87950	NTC	126
55769691	NTC_FAR87950	NTC	34
55769692	NTC_FAR87950	NTC	65
55769693	NTC_FAR87950	NTC	99
55769694	NTC_FAR87950	NTC	135
55769695	NTC_FAR87950	NTC	36
55769696	NTC_FAR87950	NTC	53
55769697	NTC_FAR87950	NTC	66
55769698	NTC_FAR87950	NTC	122
55769699	NTC_FAR87950	NTC	70
55769700	NTC_FAR87950	NTC	51
55769701	NTC_FAR87950	NTC	93
55769702	NTC_FAR87950	NTC	60
55769703	NTC_FAR87950	NTC	18
55769704	NTC_FAR87950	NTC	130
55769705	NTC_FAR87950	NTC	67
55769706	NTC_FAR87950	NTC	68
55769707	NTC_FAR87950	NTC	105
55769708	NTC_FAR87950	NTC	36
55769709	NTC_FAR87950	NTC	31
55769710	NTC_FAR87950	NTC	36
55769711	NTC_FAR87950	NTC	152
55769712	NTC_FAR87950	NTC	127
55769713	NTC_FAR87950	NTC	182
55769714	NTC_FAR87950	NTC	121
55769715	NTC_FAR87950	NTC	108
55769716	NTC_FAR87950	NTC	71
55769717	NTC_FAR87950	NTC	113
55769718	NTC_FAR87950	NTC	157
55769719	NTC_FAR87950	NTC	50
55769720	NTC_FAR87950	NTC	89
55769721	NTC_FAR87950	NTC	25
55769722	NTC_FAR87950	NTC	39
55769723	NTC_FAR87950	NTC	75
55769724	NTC_FAR87950	NTC	157
55769725	NTC_FAR87950	NTC	98
55769726	NTC_FAR87950	NTC	121
55769727	NTC_FAR87950	NTC	8
55769728	NTC_FAR87950	NTC	186
55769729	NTC_FAR87950	NTC	64
55769730	NTC_FAR87950	NTC	70
55769731	NTC_FAR87950	NTC	127
55769732	NTC_FAR87950	NTC	186
55769733	NTC_FAR87950	NTC	64
55769734	NTC_FAR87950	NTC	77
55769735	NTC_FAR87950	NTC	74
55769736	NTC_FAR87950	NTC	8
55769737	NTC_FAR87950	NTC	133
55769738	NTC_FAR87950	NTC	115
55769739	NTC_FAR87950	NTC	87
55769740	NTC_FAR87950	NTC	54
55769741	NTC_FAR87950	NTC	67
55769742	NTC_FAR87950	NTC	122
55769743	NTC_FAR87950	NTC	114
55769744	NTC_FAR87950	NTC	178
55769745	NTC_FAR87950	NTC	183
55769746	NTC_FAR87950	NTC	162
55769747	NTC_FAR87950	NTC	53
55769748	NTC_FAR87950	NTC	141
55769749	NTC_FAR87950	NTC	196
55769750	NTC_FAR87950	NTC	33
55769751	NTC_FAR87950	NTC	29
55769752	NTC_FAR87950	NTC	29
55769753	NTC_FAR87950	NTC	48
55769754	NTC_FAR87950	NTC	60
55769755	NTC_FAR87950	NTC	81
55769756	NTC_FAR87950	NTC	25
55769757	NTC_FAR87950	NTC	124
55769758	NTC_FAR87950	NTC	53
55769759	NTC_FAR87950	NTC	32
55769760	NTC_FAR87950	NTC	20
55769761	NTC_FAR87950	NTC	98
55769762	NTC_FAR87950	NTC	132
55769763	NTC_FAR87950	NTC	153
55769764	NTC_FAR87950	NTC	72
55769765	NTC_FAR87950	NTC	125
55769766	NTC_FAR87950	NTC	26
55769767	NTC_FAR87950	NTC	100
55769768	NTC_FAR87950	NTC	109
55769769	NTC_FAR87950	NTC	45
55769770	NTC_FAR87950	NTC	32
55769771	NTC_FAR87950	NTC	42
55769772	NTC_FAR87950	NTC	112
55769773	NTC_FAR87950	NTC	56
55769774	NTC_FAR87950	NTC	105
55769775	NTC_FAR87950	NTC	69
55769776	NTC_FAR87950	NTC	59
55769777	NTC_FAR87950	NTC	70
55769778	NTC_FAR87950	NTC	82
55769779	NTC_FAR87950	NTC	105
55769780	NTC_FAR87950	NTC	30
55769781	NTC_FAR87950	NTC	30
55769782	NTC_FAR87950	NTC	110
55769783	NTC_FAR87950	NTC	97
55769784	NTC_FAR87950	NTC	133
55769785	NTC_FAR87950	NTC	135
55769786	NTC_FAR87950	NTC	115
55769787	NTC_FAR87950	NTC	83
55769788	NTC_FAR87950	NTC	103
55769789	NTC_FAR87950	NTC	147
55769790	NTC_FAR87950	NTC	61
55769791	NTC_FAR87950	NTC	58
55769792	NTC_FAR87950	NTC	143
55769793	NTC_FAR87950	NTC	55
55769794	NTC_FAR87950	NTC	32
55769795	NTC_FAR87950	NTC	55
55769796	NTC_FAR87950	NTC	17
55769797	NTC_FAR87950	NTC	38
55769798	NTC_FAR87950	NTC	109
55769799	NTC_FAR87950	NTC	40
55769800	NTC_FAR87950	NTC	20
55769801	NTC_FAR87950	NTC	84
55769802	NTC_FAR87950	NTC	39
55769803	NTC_FAR87950	NTC	44
55769804	NTC_FAR87950	NTC	79
55769805	NTC_FAR87950	NTC	103
55769806	NTC_FAR87950	NTC	41
55769807	NTC_FAR87950	NTC	68
55769808	NTC_FAR87950	NTC	27
55769809	NTC_FAR87950	NTC	92
55769810	NTC_FAR87950	NTC	64
55769811	NTC_FAR87950	NTC	22
55769812	NTC_FAR87950	NTC	40
55769813	NTC_FAR87950	NTC	98
55769814	NTC_FAR87950	NTC	27
55769815	NTC_FAR87950	NTC	22
55769816	NTC_FAR87950	NTC	60
55769817	NTC_FAR87950	NTC	140
55769818	NTC_FAR87950	NTC	49
55769819	NTC_FAR87950	NTC	51
55769820	NTC_FAR87950	NTC	87
55769821	NTC_FAR87950	NTC	121
55769822	NTC_FAR87950	NTC	125
55769823	NTC_FAR87950	NTC	104
55769824	NTC_FAR87950	NTC	64
55769825	NTC_FAR87950	NTC	111
55769826	NTC_FAR87950	NTC	83
55769827	NTC_FAR87950	NTC	35
55769828	NTC_FAR87950	NTC	134
55769829	NTC_FAR87950	NTC	160
55769830	NTC_FAR87950	NTC	89
55769831	NTC_FAR87950	NTC	24
55769832	NTC_FAR87950	NTC	140
55769833	NTC_FAR87950	NTC	55
55769834	NTC_FAR87950	NTC	97
55769835	NTC_FAR87950	NTC	125
55769836	NTC_FAR87950	NTC	61
55769837	NTC_FAR87950	NTC	67
55769838	NTC_FAR87950	NTC	126
55769839	NTC_FAR87950	NTC	75
55769840	NTC_FAR87950	NTC	8
55769841	NTC_FAR87950	NTC	48
55769842	NTC_FAR87950	NTC	114
55769843	NTC_FAR87950	NTC	51
55769844	NTC_FAR87950	NTC	104
55769845	NTC_FAR87950	NTC	80
55769846	NTC_FAR87950	NTC	76
55769847	NTC_FAR87950	NTC	57
55769848	NTC_FAR87950	NTC	130
55769849	NTC_FAR87950	NTC	141
55769850	NTC_FAR87950	NTC	141
55769851	NTC_FAR87950	NTC	156
55769852	NTC_FAR87950	NTC	73
55769853	NTC_FAR87950	NTC	69
55769854	NTC_FAR87950	NTC	79
55769855	NTC_FAR87950	NTC	100
55769856	NTC_FAR87950	NTC	81
55769857	NTC_FAR87950	NTC	9
55769858	NTC_FAR87950	NTC	81
55769859	NTC_FAR87950	NTC	88
55769860	NTC_FAR87950	NTC	208
55769861	NTC_FAR87950	NTC	136
55769862	NTC_FAR87950	NTC	104
55769863	NTC_FAR87950	NTC	61
55769864	NTC_FAR87950	NTC	70
55769865	NTC_FAR87950	NTC	48
55769866	NTC_FAR87950	NTC	50
55769867	NTC_FAR87950	NTC	134
55769868	NTC_FAR87950	NTC	51
55769869	NTC_FAR87950	NTC	121
55769870	NTC_FAR87950	NTC	46
55769871	NTC_FAR87950	NTC	102
55769872	NTC_FAR87950	NTC	71
55769873	NTC_FAR87950	NTC	30
55769874	NTC_FAR87950	NTC	51
55769875	NTC_FAR87950	NTC	133
55769876	NTC_FAR87950	NTC	55
55769877	NTC_FAR87950	NTC	118
55769878	NTC_FAR87950	NTC	52
55769879	NTC_FAR87950	NTC	26
55769880	NTC_FAR87950	NTC	130
55769881	NTC_FAR87950	NTC	17
55769882	NTC_FAR87950	NTC	88
55769883	NTC_FAR87950	NTC	39
55769884	NTC_FAR87950	NTC	76
55769885	NTC_FAR87950	NTC	209
55769886	NTC_FAR87950	NTC	62
55769887	NTC_FAR87950	NTC	93
55769888	NTC_FAR87950	NTC	43
55769889	NTC_FAR87950	NTC	99
55769890	NTC_FAR87950	NTC	80
55769891	NTC_FAR87950	NTC	77
55769892	NTC_FAR87950	NTC	50
55769893	NTC_FAR87950	NTC	37
55769894	NTC_FAR87950	NTC	34
55769895	NTC_FAR87950	NTC	23
55769896	NTC_FAR87950	NTC	69
55769897	NTC_FAR87950	NTC	121
55769898	NTC_FAR87950	NTC	100
55769899	NTC_FAR87950	NTC	150
55769900	NTC_FAR87950	NTC	40
55769901	NTC_FAR87950	NTC	136
55769902	NTC_FAR87950	NTC	88
55769903	NTC_FAR87950	NTC	56
55769904	NTC_FAR87950	NTC	58
55769905	NTC_FAR87950	NTC	76
55769906	NTC_FAR87950	NTC	98
55769907	NTC_FAR87950	NTC	31
55769908	NTC_FAR87950	NTC	54
55769909	NTC_FAR87950	NTC	40
55769910	NTC_FAR87950	NTC	140
55769911	NTC_FAR87950	NTC	94
55769912	NTC_FAR87950	NTC	84
55769913	NTC_FAR87950	NTC	124
55769914	NTC_FAR87950	NTC	27
55769915	NTC_FAR87950	NTC	60
55769916	NTC_FAR87950	NTC	80
55769917	NTC_FAR87950	NTC	67
55769918	NTC_FAR87950	NTC	85
55769919	NTC_FAR87950	NTC	103
55769920	NTC_FAR87950	NTC	22
55769921	NTC_FAR87950	NTC	90
55769922	NTC_FAR87950	NTC	57
55769923	NTC_FAR87950	NTC	105
55769924	NTC_FAR87950	NTC	56
55769925	NTC_FAR87950	NTC	80
55769926	NTC_FAR87950	NTC	34
55769927	NTC_FAR87950	NTC	45
55769928	NTC_FAR87950	NTC	41
55769929	NTC_FAR87950	NTC	162
55769930	NTC_FAR87950	NTC	175
55769931	NTC_FAR87950	NTC	71
55769932	NTC_FAR87950	NTC	175
55769933	NTC_FAR87950	NTC	99
55769934	NTC_FAR87950	NTC	152
55769935	NTC_FAR87950	NTC	125
55769936	NTC_FAR87950	NTC	109
55769937	NTC_FAR87950	NTC	134
55769938	NTC_FAR87950	NTC	84
55769939	NTC_FAR87950	NTC	81
55769940	NTC_FAR87950	NTC	28
55769941	NTC_FAR87950	NTC	70
55769942	NTC_FAR87950	NTC	84
55769943	NTC_FAR87950	NTC	138
55769944	NTC_FAR87950	NTC	29
55769945	NTC_FAR87950	NTC	71
55769946	NTC_FAR87950	NTC	21
55769947	NTC_FAR87950	NTC	35
55769948	NTC_FAR87950	NTC	46
55769949	NTC_FAR87950	NTC	77
55769950	NTC_FAR87950	NTC	59
55769951	NTC_FAR87950	NTC	73
55769952	NTC_FAR87950	NTC	116
55769953	NTC_FAR87950	NTC	107
55769954	NTC_FAR87950	NTC	57
55769955	NTC_FAR87950	NTC	84
55769956	NTC_FAR87950	NTC	41
55769957	NTC_FAR87950	NTC	58
55769958	NTC_FAR87950	NTC	73
55769959	NTC_FAR87950	NTC	22
55769960	NTC_FAR87950	NTC	132
55769961	NTC_FAR87950	NTC	147
55769962	NTC_FAR87950	NTC	208
55769963	NTC_FAR87950	NTC	94
55769964	NTC_FAR87950	NTC	148
55769965	NTC_FAR87950	NTC	28
55769966	NTC_FAR87950	NTC	82
55769967	NTC_FAR87950	NTC	73
55769968	NTC_FAR87950	NTC	7
55769969	NTC_FAR87950	NTC	117
55769970	NTC_FAR87950	NTC	34
55769971	NTC_FAR87950	NTC	71
55769972	NTC_FAR87950	NTC	37
55769973	NTC_FAR87950	NTC	180
55769974	NTC_FAR87950	NTC	68
55769975	NTC_FAR87950	NTC	210
55769976	NTC_FAR87950	NTC	64
55769977	NTC_FAR87950	NTC	76
55769978	NTC_FAR87950	NTC	41
55769979	NTC_FAR87950	NTC	109
55769980	NTC_FAR87950	NTC	123
55769981	NTC_FAR87950	NTC	134
55769982	NTC_FAR87950	NTC	137
55769983	NTC_FAR87950	NTC	49
55769984	NTC_FAR87950	NTC	67
55769985	NTC_FAR87950	NTC	89
55769986	NTC_FAR87950	NTC	153
55769987	NTC_FAR87950	NTC	51
55769988	NTC_FAR87950	NTC	69
55769989	NTC_FAR87950	NTC	119
55769990	NTC_FAR87950	NTC	219
55769991	NTC_FAR87950	NTC	83
55769992	NTC_FAR87950	NTC	161
55769993	NTC_FAR87950	NTC	109
55769994	NTC_FAR87950	NTC	110
55769995	NTC_FAR87950	NTC	118
55769996	NTC_FAR87950	NTC	148
55769997	NTC_FAR87950	NTC	61
55769998	NTC_FAR87950	NTC	105
55769999	NTC_FAR87950	NTC	99
55770000	NTC_FAR87950	NTC	73
55770001	NTC_FAR87950	NTC	129
55770002	NTC_FAR87950	NTC	141
55770003	NTC_FAR87950	NTC	97
55770004	NTC_FAR87950	NTC	12
55770005	NTC_FAR87950	NTC	59
55770006	NTC_FAR87950	NTC	104
55770007	NTC_FAR87950	NTC	44
55770008	NTC_FAR87950	NTC	119
55770009	NTC_FAR87950	NTC	32
55770010	NTC_FAR87950	NTC	30
55770011	NTC_FAR87950	NTC	104
55770012	NTC_FAR87950	NTC	125
55770013	NTC_FAR87950	NTC	102
55770014	NTC_FAR87950	NTC	125
55770015	NTC_FAR87950	NTC	132
55770016	NTC_FAR87950	NTC	51
55770017	NTC_FAR87950	NTC	166
55770018	NTC_FAR87950	NTC	194
55770019	NTC_FAR87950	NTC	72
55770020	NTC_FAR87950	NTC	33
55770021	NTC_FAR87950	NTC	119
55770022	NTC_FAR87950	NTC	71
55770023	NTC_FAR87950	NTC	72
55770024	NTC_FAR87950	NTC	90
55770025	NTC_FAR87950	NTC	17
55770026	NTC_FAR87950	NTC	120
55770027	NTC_FAR87950	NTC	119
55770028	NTC_FAR87950	NTC	53
55770029	NTC_FAR87950	NTC	150
55770030	NTC_FAR87950	NTC	67
55770031	NTC_FAR87950	NTC	81
55770032	NTC_FAR87950	NTC	14
55770033	NTC_FAR87950	NTC	58
55770034	NTC_FAR87950	NTC	150
55770035	NTC_FAR87950	NTC	40
55770036	NTC_FAR87950	NTC	86
55770037	NTC_FAR87950	NTC	123
55770038	NTC_FAR87950	NTC	104
55770039	NTC_FAR87950	NTC	68
55770040	NTC_FAR87950	NTC	197
55770041	NTC_FAR87950	NTC	82
55770042	NTC_FAR87950	NTC	101
55770043	NTC_FAR87950	NTC	54
55770044	NTC_FAR87950	NTC	26
55770045	NTC_FAR87950	NTC	137
55770046	NTC_FAR87950	NTC	103
55770047	NTC_FAR87950	NTC	59
55770048	NTC_FAR87950	NTC	51
55770049	NTC_FAR87950	NTC	231
55770050	NTC_FAR87950	NTC	74
55770051	NTC_FAR87950	NTC	20
55770052	NTC_FAR87950	NTC	74
55770053	NTC_FAR87950	NTC	100
55770054	NTC_FAR87950	NTC	47
55770055	NTC_FAR87950	NTC	58
55770056	NTC_FAR87950	NTC	91
55770057	NTC_FAR87950	NTC	25
55770058	NTC_FAR87950	NTC	34
55770059	NTC_FAR87950	NTC	58
55770060	NTC_FAR87950	NTC	119
55770061	NTC_FAR87950	NTC	24
55770062	NTC_FAR87950	NTC	13
55770063	NTC_FAR87950	NTC	87
55770064	NTC_FAR87950	NTC	32
55770065	NTC_FAR87950	NTC	162
55770066	NTC_FAR87950	NTC	35
55770067	NTC_FAR87950	NTC	55
55770068	NTC_FAR87950	NTC	70
55770069	NTC_FAR87950	NTC	161
55770070	NTC_FAR87950	NTC	100
55770071	NTC_FAR87950	NTC	103
55770072	NTC_FAR87950	NTC	168
55770073	NTC_FAR87950	NTC	111
55770074	NTC_FAR87950	NTC	71
55770075	NTC_FAR87950	NTC	103
55770076	NTC_FAR87950	NTC	94
55770077	NTC_FAR87950	NTC	70
55770078	NTC_FAR87950	NTC	28
55770079	NTC_FAR87950	NTC	199
55770080	NTC_FAR87950	NTC	53
55770081	NTC_FAR87950	NTC	85
55770082	NTC_FAR87950	NTC	130
55770083	NTC_FAR87950	NTC	66
55770084	NTC_FAR87950	NTC	79
55770085	NTC_FAR87950	NTC	102
55770086	NTC_FAR87950	NTC	149
55770087	NTC_FAR87950	NTC	47
55770088	NTC_FAR87950	NTC	83
55770089	NTC_FAR87950	NTC	66
55770090	NTC_FAR87950	NTC	95
55770091	NTC_FAR87950	NTC	35
55770092	NTC_FAR87950	NTC	60
55770093	NTC_FAR87950	NTC	134
55770094	NTC_FAR87950	NTC	48
55770095	NTC_FAR87950	NTC	65
55770096	NTC_FAR87950	NTC	106
55770097	NTC_FAR87950	NTC	133
55770098	NTC_FAR87950	NTC	90
55770099	NTC_FAR87950	NTC	207
55770100	NTC_FAR87950	NTC	91
55770101	NTC_FAR87950	NTC	56
55770102	NTC_FAR87950	NTC	68
55770103	NTC_FAR87950	NTC	129
55770104	NTC_FAR87950	NTC	22
55770105	NTC_FAR87950	NTC	50
55770106	NTC_FAR87950	NTC	156
55770107	NTC_FAR87950	NTC	59
55770108	NTC_FAR87950	NTC	49
55770109	NTC_FAR87950	NTC	132
55770110	NTC_FAR87950	NTC	128
55770111	NTC_FAR87950	NTC	106
55770112	NTC_FAR87950	NTC	141
55770113	NTC_FAR87950	NTC	123
55770114	NTC_FAR87950	NTC	104
55770115	NTC_FAR87950	NTC	48
55770116	NTC_FAR87950	NTC	122
55770117	NTC_FAR87950	NTC	69
55770118	NTC_FAR87950	NTC	134
55770119	NTC_FAR87950	NTC	43
55770120	NTC_FAR87950	NTC	156
55770121	NTC_FAR87950	NTC	33
55770122	NTC_FAR87950	NTC	100
55770123	NTC_FAR87950	NTC	60
55770124	NTC_FAR87950	NTC	43
55770125	NTC_FAR87950	NTC	93
55770126	NTC_FAR87950	NTC	60
55770127	NTC_FAR87950	NTC	113
55770128	NTC_FAR87950	NTC	54
55770129	NTC_FAR87950	NTC	124
55770130	NTC_FAR87950	NTC	89
55770131	NTC_FAR87950	NTC	139
55770132	NTC_FAR87950	NTC	162
55770133	NTC_FAR87950	NTC	88
55770134	NTC_FAR87950	NTC	121
55770135	NTC_FAR87950	NTC	53
55770136	NTC_FAR87950	NTC	18
55770137	NTC_FAR87950	NTC	55
55770138	NTC_FAR87950	NTC	126
55770139	NTC_FAR87950	NTC	118
55770140	NTC_FAR87950	NTC	33
55770141	NTC_FAR87950	NTC	50
55770142	NTC_FAR87950	NTC	133
55770143	NTC_FAR87950	NTC	108
55770144	NTC_FAR87950	NTC	108
55770145	NTC_FAR87950	NTC	65
55770146	NTC_FAR87950	NTC	65
55770147	NTC_FAR87950	NTC	98
55770148	NTC_FAR87950	NTC	42
55770149	NTC_FAR87950	NTC	54
55770150	NTC_FAR87950	NTC	51
55770151	NTC_FAR87950	NTC	51
55770152	NTC_FAR87950	NTC	56
55770153	NTC_FAR87950	NTC	72
55770154	NTC_FAR87950	NTC	81
55770155	NTC_FAR87950	NTC	117
55770156	NTC_FAR87950	NTC	63
55770157	NTC_FAR87950	NTC	57
55770158	NTC_FAR87950	NTC	124
55770159	NTC_FAR87950	NTC	88
55770160	NTC_FAR87950	NTC	47
55770161	NTC_FAR87950	NTC	61
55770162	NTC_FAR87950	NTC	64
55770163	NTC_FAR87950	NTC	53
55770164	NTC_FAR87950	NTC	115
55770165	NTC_FAR87950	NTC	103
55770166	NTC_FAR87950	NTC	50
55770167	NTC_FAR87950	NTC	14
55770168	NTC_FAR87950	NTC	48
55770169	NTC_FAR87950	NTC	77
55770170	NTC_FAR87950	NTC	44
55770171	NTC_FAR87950	NTC	110
55770172	NTC_FAR87950	NTC	98
55770173	NTC_FAR87950	NTC	70
55770174	NTC_FAR87950	NTC	57
55770175	NTC_FAR87950	NTC	84
55770176	NTC_FAR87950	NTC	9
55770177	NTC_FAR87950	NTC	52
55770178	NTC_FAR87950	NTC	64
55770179	NTC_FAR87950	NTC	126
55770180	NTC_FAR87950	NTC	27
55770181	NTC_FAR87950	NTC	65
55770182	NTC_FAR87950	NTC	128
55770183	NTC_FAR87950	NTC	70
55770184	NTC_FAR87950	NTC	112
55770185	NTC_FAR87950	NTC	51
55770186	NTC_FAR87950	NTC	70
55770187	NTC_FAR87950	NTC	109
55770188	NTC_FAR87950	NTC	60
55770189	NTC_FAR87950	NTC	49
55770190	NTC_FAR87950	NTC	56
55770191	NTC_FAR87950	NTC	109
55770192	NTC_FAR87950	NTC	73
55770193	NTC_FAR87950	NTC	176
55770194	NTC_FAR87950	NTC	93
55770195	NTC_FAR87950	NTC	118
55770196	NTC_FAR87950	NTC	13
55770197	NTC_FAR87950	NTC	140
55770198	NTC_FAR87950	NTC	115
55770199	NTC_FAR87950	NTC	157
55770200	NTC_FAR87950	NTC	103
55770201	NTC_FAR87950	NTC	113
55770202	NTC_FAR87950	NTC	34
55770203	NTC_FAR87950	NTC	135
55770204	NTC_FAR87950	NTC	72
55770205	NTC_FAR87950	NTC	107
55770206	NTC_FAR87950	NTC	142
55770207	NTC_FAR87950	NTC	198
55770208	NTC_FAR87950	NTC	85
55770209	NTC_FAR87950	NTC	44
55770210	NTC_FAR87950	NTC	27
55770211	NTC_FAR87950	NTC	140
55770212	NTC_FAR87950	NTC	36
55770213	NTC_FAR87950	NTC	32
55770214	NTC_FAR87950	NTC	124
55770215	NTC_FAR87950	NTC	157
55770216	NTC_FAR87950	NTC	9
55770217	NTC_FAR87950	NTC	29
55770218	NTC_FAR87950	NTC	51
55770219	NTC_FAR87950	NTC	40
55770220	NTC_FAR87950	NTC	47
55770221	NTC_FAR87950	NTC	8
55770222	NTC_FAR87950	NTC	75
55770223	NTC_FAR87950	NTC	83
55770224	NTC_FAR87950	NTC	66
55770225	NTC_FAR87950	NTC	44
55770226	NTC_FAR87950	NTC	107
55770227	NTC_FAR87950	NTC	171
55770228	NTC_FAR87950	NTC	98
55770229	NTC_FAR87950	NTC	109
55770230	NTC_FAR87950	NTC	42
55770231	NTC_FAR87950	NTC	106
55770232	NTC_FAR87950	NTC	102
55770233	NTC_FAR87950	NTC	17
55770234	NTC_FAR87950	NTC	148
55770235	NTC_FAR87950	NTC	137
55770236	NTC_FAR87950	NTC	101
55770237	NTC_FAR87950	NTC	96
55770238	NTC_FAR87950	NTC	87
55770239	NTC_FAR87950	NTC	41
55770240	NTC_FAR87950	NTC	129
55770241	NTC_FAR87950	NTC	61
55770242	NTC_FAR87950	NTC	118
55770243	NTC_FAR87950	NTC	46
55770244	NTC_FAR87950	NTC	59
55770245	NTC_FAR87950	NTC	20
55770246	NTC_FAR87950	NTC	167
55770247	NTC_FAR87950	NTC	107
55770248	NTC_FAR87950	NTC	115
55770249	NTC_FAR87950	NTC	48
55770250	NTC_FAR87950	NTC	41
55770251	NTC_FAR87950	NTC	120
55770252	NTC_FAR87950	NTC	58
55770253	NTC_FAR87950	NTC	39
55770254	NTC_FAR87950	NTC	108
55770255	NTC_FAR87950	NTC	89
55770256	NTC_FAR87950	NTC	70
55770257	NTC_FAR87950	NTC	92
55770258	NTC_FAR87950	NTC	97
55770259	NTC_FAR87950	NTC	120
55770260	NTC_FAR87950	NTC	73
55770261	NTC_FAR87950	NTC	18
55770262	NTC_FAR87950	NTC	121
55770263	NTC_FAR87950	NTC	97
55770264	NTC_FAR87950	NTC	92
55770265	NTC_FAR87950	NTC	106
55770266	NTC_FAR87950	NTC	59
55770267	NTC_FAR87950	NTC	55
55770268	NTC_FAR87950	NTC	80
55770269	NTC_FAR87950	NTC	60
55770270	NTC_FAR87950	NTC	58
55770271	NTC_FAR87950	NTC	128
55770272	NTC_FAR87950	NTC	48
55770273	NTC_FAR87950	NTC	41
55770274	NTC_FAR87950	NTC	9
55770275	NTC_FAR87950	NTC	142
55770276	NTC_FAR87950	NTC	78
55770277	NTC_FAR87950	NTC	203
55770278	NTC_FAR87950	NTC	90
55770279	NTC_FAR87950	NTC	73
55770280	NTC_FAR87950	NTC	24
55770281	NTC_FAR87950	NTC	94
55770282	NTC_FAR87950	NTC	42
55770283	NTC_FAR87950	NTC	21
55770284	NTC_FAR87950	NTC	74
55770285	NTC_FAR87950	NTC	127
55770286	NTC_FAR87950	NTC	43
55770287	NTC_FAR87950	NTC	35
55770288	NTC_FAR87950	NTC	43
55770289	NTC_FAR87950	NTC	151
55770290	NTC_FAR87950	NTC	33
55770291	NTC_FAR87950	NTC	74
55770292	NTC_FAR87950	NTC	29
55770293	NTC_FAR87950	NTC	121
55770294	NTC_FAR87950	NTC	107
55770295	NTC_FAR87950	NTC	111
55770296	NTC_FAR87950	NTC	7
55770297	NTC_FAR87950	NTC	123
55770298	NTC_FAR87950	NTC	89
55770299	NTC_FAR87950	NTC	27
55770300	NTC_FAR87950	NTC	146
55770301	NTC_FAR87950	NTC	98
55770302	NTC_FAR87950	NTC	99
55770303	NTC_FAR87950	NTC	74
55770304	NTC_FAR87950	NTC	60
55770305	NTC_FAR87950	NTC	32
55770306	NTC_FAR87950	NTC	142
55770307	NTC_FAR87950	NTC	88
55770308	NTC_FAR87950	NTC	77
55770309	NTC_FAR87950	NTC	134
55770310	NTC_FAR87950	NTC	36
55770311	NTC_FAR87950	NTC	21
55770312	NTC_FAR87950	NTC	108
55770313	NTC_FAR87950	NTC	78
55770314	NTC_FAR87950	NTC	66
55770315	NTC_FAR87950	NTC	208
55770316	NTC_FAR87950	NTC	119
55770317	NTC_FAR87950	NTC	58
55770318	NTC_FAR87950	NTC	41
55770319	NTC_FAR87950	NTC	93
55770320	NTC_FAR87950	NTC	9
55770321	NTC_FAR87950	NTC	87
55770322	NTC_FAR87950	NTC	34
55770323	NTC_FAR87950	NTC	43
55770324	NTC_FAR87950	NTC	114
55770325	NTC_FAR87950	NTC	54
55770326	NTC_FAR87950	NTC	24
55770327	NTC_FAR87950	NTC	214
55770328	NTC_FAR87950	NTC	47
55770329	NTC_FAR87950	NTC	96
55770330	NTC_FAR87950	NTC	122
55770331	NTC_FAR87950	NTC	61
55770332	NTC_FAR87950	NTC	83
55770333	NTC_FAR87950	NTC	88
55770334	NTC_FAR87950	NTC	164
55770335	NTC_FAR87950	NTC	105
55770336	NTC_FAR87950	NTC	128
55770337	NTC_FAR87950	NTC	29
55770338	NTC_FAR87950	NTC	100
55770339	NTC_FAR87950	NTC	48
55770340	NTC_FAR87950	NTC	84
55770341	NTC_FAR87950	NTC	69
55770342	NTC_FAR87950	NTC	136
55770343	NTC_FAR87950	NTC	127
55770344	NTC_FAR87950	NTC	71
55770345	NTC_FAR87950	NTC	102
55770346	NTC_FAR87950	NTC	63
55770347	NTC_FAR87950	NTC	38
55770348	NTC_FAR87950	NTC	204
55770349	NTC_FAR87950	NTC	124
55770350	NTC_FAR87950	NTC	76
55770351	NTC_FAR87950	NTC	32
55770352	NTC_FAR87950	NTC	36
55770353	NTC_FAR87950	NTC	55
55770354	NTC_FAR87950	NTC	87
55770355	NTC_FAR87950	NTC	105
55770356	NTC_FAR87950	NTC	111
55770357	NTC_FAR87950	NTC	61
55770358	NTC_FAR87950	NTC	76
55770359	NTC_FAR87950	NTC	98
55770360	NTC_FAR87950	NTC	29
55770361	NTC_FAR87950	NTC	105
55770362	NTC_FAR87950	NTC	81
55770363	NTC_FAR87950	NTC	117
55770364	NTC_FAR87950	NTC	74
55770365	NTC_FAR87950	NTC	51
55770366	NTC_FAR87950	NTC	80
55770367	NTC_FAR87950	NTC	49
55770368	NTC_FAR87950	NTC	74
55770369	NTC_FAR87950	NTC	84
55770370	NTC_FAR87950	NTC	18
55770371	NTC_FAR87950	NTC	107
55770372	NTC_FAR87950	NTC	57
55770373	NTC_FAR87950	NTC	84
55770374	NTC_FAR87950	NTC	94
55770375	NTC_FAR87950	NTC	178
55770376	NTC_FAR87950	NTC	171
55770377	NTC_FAR87950	NTC	125
55770378	NTC_FAR87950	NTC	88
55770379	NTC_FAR87950	NTC	46
55770380	NTC_FAR87950	NTC	119
55770381	NTC_FAR87950	NTC	76
55770382	NTC_FAR87950	NTC	100
55770383	NTC_FAR87950	NTC	96
55770384	NTC_FAR87950	NTC	66
55770385	NTC_FAR87950	NTC	14
55770386	NTC_FAR87950	NTC	71
55770387	NTC_FAR87950	NTC	33
55770388	NTC_FAR87950	NTC	53
55770389	NTC_FAR87950	NTC	75
55770390	NTC_FAR87950	NTC	124
55770391	NTC_FAR87950	NTC	108
55770392	NTC_FAR87950	NTC	78
55770393	NTC_FAR87950	NTC	80
55770394	NTC_FAR87950	NTC	55
55770395	NTC_FAR87950	NTC	74
55770396	NTC_FAR87950	NTC	91
55770397	NTC_FAR87950	NTC	128
55770398	NTC_FAR87950	NTC	89
55770399	NTC_FAR87950	NTC	135
55770400	NTC_FAR87950	NTC	63
55770401	NTC_FAR87950	NTC	85
55770402	NTC_FAR87950	NTC	146
55770403	NTC_FAR87950	NTC	72
55770404	NTC_FAR87950	NTC	50
55770405	NTC_FAR87950	NTC	29
55770406	NTC_FAR87950	NTC	46
55770407	NTC_FAR87950	NTC	108
55770408	NTC_FAR87950	NTC	41
55770409	NTC_FAR87950	NTC	60
55770410	NTC_FAR87950	NTC	56
55770411	NTC_FAR87950	NTC	7
55770412	NTC_FAR87950	NTC	48
55770413	NTC_FAR87950	NTC	92
55770414	NTC_FAR87950	NTC	45
55770415	NTC_FAR87950	NTC	147
55770416	NTC_FAR87950	NTC	41
55770417	NTC_FAR87950	NTC	97
55770418	NTC_FAR87950	NTC	70
55770419	NTC_FAR87950	NTC	18
55770420	NTC_FAR87950	NTC	193
55770421	NTC_FAR87950	NTC	141
55770422	NTC_FAR87950	NTC	182
55770423	NTC_FAR87950	NTC	85
55770424	NTC_FAR87950	NTC	99
55770425	NTC_FAR87950	NTC	157
55770426	NTC_FAR87950	NTC	73
55770427	NTC_FAR87950	NTC	60
55770428	NTC_FAR87950	NTC	16
55770429	NTC_FAR87950	NTC	156
55770430	NTC_FAR87950	NTC	41
55770431	NTC_FAR87950	NTC	150
55770432	NTC_FAR87950	NTC	63
55770433	NTC_FAR87950	NTC	147
55770434	NTC_FAR87950	NTC	57
55770435	NTC_FAR87950	NTC	96
55770436	NTC_FAR87950	NTC	31
55770437	NTC_FAR87950	NTC	61
55770438	NTC_FAR87950	NTC	117
55770439	NTC_FAR87950	NTC	60
55770440	NTC_FAR87950	NTC	86
55770441	NTC_FAR87950	NTC	63
55770442	NTC_FAR87950	NTC	8
55770443	NTC_FAR87950	NTC	116
55770444	NTC_FAR87950	NTC	58
55770445	NTC_FAR87950	NTC	23
55770446	NTC_FAR87950	NTC	48
55770447	NTC_FAR87950	NTC	72
55770448	NTC_FAR87950	NTC	23
55770449	NTC_FAR87950	NTC	54
55770450	NTC_FAR87950	NTC	115
55770451	NTC_FAR87950	NTC	42
55770452	NTC_FAR87950	NTC	125
55770453	NTC_FAR87950	NTC	103
55770454	NTC_FAR87950	NTC	21
55770455	NTC_FAR87950	NTC	86
55770456	NTC_FAR87950	NTC	60
55770457	NTC_FAR87950	NTC	77
55770458	NTC_FAR87950	NTC	60
55770459	NTC_FAR87950	NTC	45
55770460	NTC_FAR87950	NTC	77
55770461	NTC_FAR87950	NTC	126
55770462	NTC_FAR87950	NTC	18
55770463	NTC_FAR87950	NTC	73
55770464	NTC_FAR87950	NTC	68
55770465	NTC_FAR87950	NTC	86
55770466	NTC_FAR87950	NTC	9
55770467	NTC_FAR87950	NTC	52
55770468	NTC_FAR87950	NTC	54
55770469	NTC_FAR87950	NTC	167
55770470	NTC_FAR87950	NTC	31
55770471	NTC_FAR87950	NTC	115
55770472	NTC_FAR87950	NTC	107
55770473	NTC_FAR87950	NTC	110
55770474	NTC_FAR87950	NTC	86
55770475	NTC_FAR87950	NTC	137
55770476	NTC_FAR87950	NTC	32
55770477	NTC_FAR87950	NTC	52
55770478	NTC_FAR87950	NTC	29
55770479	NTC_FAR87950	NTC	55
55770480	NTC_FAR87950	NTC	94
55770481	NTC_FAR87950	NTC	115
55770482	NTC_FAR87950	NTC	39
55770483	NTC_FAR87950	NTC	101
55770484	NTC_FAR87950	NTC	51
55770485	NTC_FAR87950	NTC	68
55770486	NTC_FAR87950	NTC	100
55770487	NTC_FAR87950	NTC	111
55770488	NTC_FAR87950	NTC	87
55770489	NTC_FAR87950	NTC	135
55770490	NTC_FAR87950	NTC	111
55770491	NTC_FAR87950	NTC	80
55770492	NTC_FAR87950	NTC	166
55770493	NTC_FAR87950	NTC	69
55770494	NTC_FAR87950	NTC	16
55770495	NTC_FAR87950	NTC	128
55770496	NTC_FAR87950	NTC	180
55770497	NTC_FAR87950	NTC	124
55770498	NTC_FAR87950	NTC	65
55770499	NTC_FAR87950	NTC	86
55770500	NTC_FAR87950	NTC	53
55770501	NTC_FAR87950	NTC	141
55770502	NTC_FAR87950	NTC	153
55770503	NTC_FAR87950	NTC	11
55770504	NTC_FAR87950	NTC	90
55770505	NTC_FAR87950	NTC	97
55770506	NTC_FAR87950	NTC	33
55770507	NTC_FAR87950	NTC	37
55770508	NTC_FAR87950	NTC	33
55770509	NTC_FAR87950	NTC	92
55770510	NTC_FAR87950	NTC	31
55770511	NTC_FAR87950	NTC	70
55770512	NTC_FAR87950	NTC	123
55770513	NTC_FAR87950	NTC	31
55770514	NTC_FAR87950	NTC	72
55770515	NTC_FAR87950	NTC	76
55770516	NTC_FAR87950	NTC	46
55770517	NTC_FAR87950	NTC	87
55770518	NTC_FAR87950	NTC	18
55770519	NTC_FAR87950	NTC	105
55770520	NTC_FAR87950	NTC	132
55770521	NTC_FAR87950	NTC	31
55770522	NTC_FAR87950	NTC	90
55770523	NTC_FAR87950	NTC	25
55770524	NTC_FAR87950	NTC	23
55770525	NTC_FAR87950	NTC	65
55770526	NTC_FAR87950	NTC	58
55770527	NTC_FAR87950	NTC	106
55770528	NTC_FAR87950	NTC	66
55770529	NTC_FAR87950	NTC	9
55770530	NTC_FAR87950	NTC	59
55770531	NTC_FAR87950	NTC	74
55770532	NTC_FAR87950	NTC	86
55770533	NTC_FAR87950	NTC	99
55770534	NTC_FAR87950	NTC	90
55770535	NTC_FAR87950	NTC	83
55770536	NTC_FAR87950	NTC	98
55770537	NTC_FAR87950	NTC	121
55770538	NTC_FAR87950	NTC	108
55770539	NTC_FAR87950	NTC	59
55770540	NTC_FAR87950	NTC	58
55770541	NTC_FAR87950	NTC	26
55770542	NTC_FAR87950	NTC	90
55770543	NTC_FAR87950	NTC	46
55770544	NTC_FAR87950	NTC	162
55770545	NTC_FAR87950	NTC	34
55770546	NTC_FAR87950	NTC	143
55770547	NTC_FAR87950	NTC	22
55770548	NTC_FAR87950	NTC	72
55770549	NTC_FAR87950	NTC	116
55770550	NTC_FAR87950	NTC	161
55770551	NTC_FAR87950	NTC	51
55770552	NTC_FAR87950	NTC	34
55770553	NTC_FAR87950	NTC	84
55770554	NTC_FAR87950	NTC	141
55770555	NTC_FAR87950	NTC	45
55770556	NTC_FAR87950	NTC	60
55770557	NTC_FAR87950	NTC	121
55770558	NTC_FAR87950	NTC	160
55770559	NTC_FAR87950	NTC	108
55770560	NTC_FAR87950	NTC	22
55770561	NTC_FAR87950	NTC	34
55770562	NTC_FAR87950	NTC	70
55770563	NTC_FAR87950	NTC	132
55770564	NTC_FAR87950	NTC	44
55770565	NTC_FAR87950	NTC	120
55770566	NTC_FAR87950	NTC	107
55770567	NTC_FAR87950	NTC	63
55770568	NTC_FAR87950	NTC	59
55770569	NTC_FAR87950	NTC	55
55770570	NTC_FAR87950	NTC	67
55770571	NTC_FAR87950	NTC	50
55770572	NTC_FAR87950	NTC	98
55770573	NTC_FAR87950	NTC	134
55770574	NTC_FAR87950	NTC	83
55770575	NTC_FAR87950	NTC	33
55770576	NTC_FAR87950	NTC	124
55770577	NTC_FAR87950	NTC	98
55770578	NTC_FAR87950	NTC	94
55770579	NTC_FAR87950	NTC	52
55770580	NTC_FAR87950	NTC	121
55770581	NTC_FAR87950	NTC	162
55770582	NTC_FAR87950	NTC	58
55770583	NTC_FAR87950	NTC	148
55770584	NTC_FAR87950	NTC	46
55770585	NTC_FAR87950	NTC	7
55770586	NTC_FAR87950	NTC	91
55770587	NTC_FAR87950	NTC	18
55770588	NTC_FAR87950	NTC	38
55770589	NTC_FAR87950	NTC	48
55770590	NTC_FAR87950	NTC	72
55770591	NTC_FAR87950	NTC	33
55770592	NTC_FAR87950	NTC	44
55770593	NTC_FAR87950	NTC	53
55770594	NTC_FAR87950	NTC	141
55770595	NTC_FAR87950	NTC	110
55770596	NTC_FAR87950	NTC	42
55770597	NTC_FAR87950	NTC	34
55770598	NTC_FAR87950	NTC	60
55770599	NTC_FAR87950	NTC	47
55770600	NTC_FAR87950	NTC	57
55770601	NTC_FAR87950	NTC	47
55770602	NTC_FAR87950	NTC	54
55770603	NTC_FAR87950	NTC	41
55770604	NTC_FAR87950	NTC	120
55770605	NTC_FAR87950	NTC	60
55770606	NTC_FAR87950	NTC	73
55770607	NTC_FAR87950	NTC	46
55770608	NTC_FAR87950	NTC	80
55770609	NTC_FAR87950	NTC	106
55770610	NTC_FAR87950	NTC	17
55770611	NTC_FAR87950	NTC	107
55770612	NTC_FAR87950	NTC	52
55770613	NTC_FAR87950	NTC	60
55770614	NTC_FAR87950	NTC	159
55770615	NTC_FAR87950	NTC	67
55770616	NTC_FAR87950	NTC	114
55770617	NTC_FAR87950	NTC	76
55770618	NTC_FAR87950	NTC	93
55770619	NTC_FAR87950	NTC	148
55770620	NTC_FAR87950	NTC	122
55770621	NTC_FAR87950	NTC	151
55770622	NTC_FAR87950	NTC	46
55770623	NTC_FAR87950	NTC	167
55770624	NTC_FAR87950	NTC	151
55770625	NTC_FAR87950	NTC	44
55770626	NTC_FAR87950	NTC	66
55770627	NTC_FAR87950	NTC	142
55770628	NTC_FAR87950	NTC	22
55770629	NTC_FAR87950	NTC	89
55770630	NTC_FAR87950	NTC	38
55770631	NTC_FAR87950	NTC	37
55770632	NTC_FAR87950	NTC	55
55770633	NTC_FAR87950	NTC	66
55770634	NTC_FAR87950	NTC	45
55770635	NTC_FAR87950	NTC	158
55770636	NTC_FAR87950	NTC	66
55770637	NTC_FAR87950	NTC	57
55770638	NTC_FAR87950	NTC	167
55770639	NTC_FAR87950	NTC	36
55770640	NTC_FAR87950	NTC	59
55770641	NTC_FAR87950	NTC	143
55770642	NTC_FAR87950	NTC	68
55770643	NTC_FAR87950	NTC	24
55770644	NTC_FAR87950	NTC	130
55770645	NTC_FAR87950	NTC	148
55770646	NTC_FAR87950	NTC	18
55770647	NTC_FAR87950	NTC	58
55770648	NTC_FAR87950	NTC	38
55770649	NTC_FAR87950	NTC	15
55770650	NTC_FAR87950	NTC	36
55770651	NTC_FAR87950	NTC	14
55770652	NTC_FAR87950	NTC	55
55770653	NTC_FAR87950	NTC	54
55770654	NTC_FAR87950	NTC	48
55770655	NTC_FAR87950	NTC	65
55770656	NTC_FAR87950	NTC	92
55770657	NTC_FAR87950	NTC	46
55770658	NTC_FAR87950	NTC	53
55770659	NTC_FAR87950	NTC	47
55770660	NTC_FAR87950	NTC	34
55770661	NTC_FAR87950	NTC	72
55770662	NTC_FAR87950	NTC	73
55770663	NTC_FAR87950	NTC	99
55770664	NTC_FAR87950	NTC	43
55770665	NTC_FAR87950	NTC	9
55770666	NTC_FAR87950	NTC	60
55770667	NTC_FAR87950	NTC	84
55770668	NTC_FAR87950	NTC	129
55770669	NTC_FAR87950	NTC	32
55770670	NTC_FAR87950	NTC	106
55770671	NTC_FAR87950	NTC	128
55770672	NTC_FAR87950	NTC	69
55770673	NTC_FAR87950	NTC	104
55770674	NTC_FAR87950	NTC	96
55770675	NTC_FAR87950	NTC	70
55770676	NTC_FAR87950	NTC	54
55770677	NTC_FAR87950	NTC	87
55770678	NTC_FAR87950	NTC	101
55770679	NTC_FAR87950	NTC	165
55770680	NTC_FAR87950	NTC	118
55770681	NTC_FAR87950	NTC	86
55770682	NTC_FAR87950	NTC	37
55770683	NTC_FAR87950	NTC	74
55770684	NTC_FAR87950	NTC	153
55770685	NTC_FAR87950	NTC	98
55770686	NTC_FAR87950	NTC	26
55770687	NTC_FAR87950	NTC	32
55770688	NTC_FAR87950	NTC	246
55770689	NTC_FAR87950	NTC	48
55770690	NTC_FAR87950	NTC	93
55770691	NTC_FAR87950	NTC	122
55770692	NTC_FAR87950	NTC	17
55770693	NTC_FAR87950	NTC	30
55770694	NTC_FAR87950	NTC	71
55770695	NTC_FAR87950	NTC	56
55770696	NTC_FAR87950	NTC	273
55770697	NTC_FAR87950	NTC	59
55770698	NTC_FAR87950	NTC	120
55770699	NTC_FAR87950	NTC	13
55770700	NTC_FAR87950	NTC	46
55770701	NTC_FAR87950	NTC	98
55770702	NTC_FAR87950	NTC	46
55770703	NTC_FAR87950	NTC	139
55770704	NTC_FAR87950	NTC	167
55770705	NTC_FAR87950	NTC	49
55770706	NTC_FAR87950	NTC	100
55770707	NTC_FAR87950	NTC	112
55770708	NTC_FAR87950	NTC	56
55770709	NTC_FAR87950	NTC	112
55770710	NTC_FAR87950	NTC	166
55770711	NTC_FAR87950	NTC	133
55770712	NTC_FAR87950	NTC	60
55770713	NTC_FAR87950	NTC	32
55770714	NTC_FAR87950	NTC	105
55770715	NTC_FAR87950	NTC	100
55770716	NTC_FAR87950	NTC	61
55770717	NTC_FAR87950	NTC	50
55770718	NTC_FAR87950	NTC	63
55770719	NTC_FAR87950	NTC	209
55770720	NTC_FAR87950	NTC	149
55770721	NTC_FAR87950	NTC	149
55770722	NTC_FAR87950	NTC	84
55770723	NTC_FAR87950	NTC	95
55770724	NTC_FAR87950	NTC	88
55770725	NTC_FAR87950	NTC	120
55770726	NTC_FAR87950	NTC	62
55770727	NTC_FAR87950	NTC	111
55770728	NTC_FAR87950	NTC	48
55770729	NTC_FAR87950	NTC	76
55770730	NTC_FAR87950	NTC	82
55770731	NTC_FAR87950	NTC	41
55770732	NTC_FAR87950	NTC	67
55770733	NTC_FAR87950	NTC	76
55770734	NTC_FAR87950	NTC	122
55770735	NTC_FAR87950	NTC	123
55770736	NTC_FAR87950	NTC	56
55770737	NTC_FAR87950	NTC	82
55770738	NTC_FAR87950	NTC	89
55770739	NTC_FAR87950	NTC	88
55770740	NTC_FAR87950	NTC	159
55770741	NTC_FAR87950	NTC	99
55770742	NTC_FAR87950	NTC	75
55770743	NTC_FAR87950	NTC	22
55770744	NTC_FAR87950	NTC	74
55770745	NTC_FAR87950	NTC	61
55770746	NTC_FAR87950	NTC	106
55770747	NTC_FAR87950	NTC	77
55770748	NTC_FAR87950	NTC	41
55770749	NTC_FAR87950	NTC	41
55770750	NTC_FAR87950	NTC	66
55770751	NTC_FAR87950	NTC	148
55770752	NTC_FAR87950	NTC	172
55770753	NTC_FAR87950	NTC	221
55770754	NTC_FAR87950	NTC	73
55770755	NTC_FAR87950	NTC	28
55770756	NTC_FAR87950	NTC	76
55770757	NTC_FAR87950	NTC	34
55770758	NTC_FAR87950	NTC	48
55770759	NTC_FAR87950	NTC	72
55770760	NTC_FAR87950	NTC	118
55770761	NTC_FAR87950	NTC	116
55770762	NTC_FAR87950	NTC	51
55770763	NTC_FAR87950	NTC	35
55770764	NTC_FAR87950	NTC	109
55770765	NTC_FAR87950	NTC	77
55770766	NTC_FAR87950	NTC	213
55770767	NTC_FAR87950	NTC	119
55770768	NTC_FAR87950	NTC	37
55770769	NTC_FAR87950	NTC	91
55770770	NTC_FAR87950	NTC	70
55770771	NTC_FAR87950	NTC	139
55770772	NTC_FAR87950	NTC	13
55770773	NTC_FAR87950	NTC	8
55770774	NTC_FAR87950	NTC	66
55770775	NTC_FAR87950	NTC	78
55770776	NTC_FAR87950	NTC	30
55770777	NTC_FAR87950	NTC	32
55770778	NTC_FAR87950	NTC	129
55770779	NTC_FAR87950	NTC	56
55770780	NTC_FAR87950	NTC	74
55770781	NTC_FAR87950	NTC	44
55770782	NTC_FAR87950	NTC	35
55770783	NTC_FAR87950	NTC	166
55770784	NTC_FAR87950	NTC	76
55770785	NTC_FAR87950	NTC	118
55770786	NTC_FAR87950	NTC	124
55770787	NTC_FAR87950	NTC	108
55770788	NTC_FAR87950	NTC	89
55770789	NTC_FAR87950	NTC	69
55770790	NTC_FAR87950	NTC	38
55770791	NTC_FAR87950	NTC	115
55770792	NTC_FAR87950	NTC	83
55770793	NTC_FAR87950	NTC	102
55770794	NTC_FAR87950	NTC	99
55770795	NTC_FAR87950	NTC	111
55770796	NTC_FAR87950	NTC	55
55770797	NTC_FAR87950	NTC	22
55770798	NTC_FAR87950	NTC	139
55770799	NTC_FAR87950	NTC	62
55770800	NTC_FAR87950	NTC	56
55770801	NTC_FAR87950	NTC	62
55770802	NTC_FAR87950	NTC	134
55770803	NTC_FAR87950	NTC	32
55770804	NTC_FAR87950	NTC	146
55770805	NTC_FAR87950	NTC	83
55770806	NTC_FAR87950	NTC	51
55770807	NTC_FAR87950	NTC	186
55770808	NTC_FAR87950	NTC	89
55770809	NTC_FAR87950	NTC	112
55770810	NTC_FAR87950	NTC	46
55770811	NTC_FAR87950	NTC	102
55770812	NTC_FAR87950	NTC	138
55770813	NTC_FAR87950	NTC	29
55770814	NTC_FAR87950	NTC	114
55770815	NTC_FAR87950	NTC	42
55770816	NTC_FAR87950	NTC	51
55770817	NTC_FAR87950	NTC	119
55770818	NTC_FAR87950	NTC	111
55770819	NTC_FAR87950	NTC	107
55770820	NTC_FAR87950	NTC	88
55770821	NTC_FAR87950	NTC	80
55770822	NTC_FAR87950	NTC	58
55770823	NTC_FAR87950	NTC	49
55770824	NTC_FAR87950	NTC	128
55770825	NTC_FAR87950	NTC	24
55770826	NTC_FAR87950	NTC	55
55770827	NTC_FAR87950	NTC	59
55770828	NTC_FAR87950	NTC	46
55770829	NTC_FAR87950	NTC	82
55770830	NTC_FAR87950	NTC	90
55770831	NTC_FAR87950	NTC	80
55770832	NTC_FAR87950	NTC	145
55770833	NTC_FAR87950	NTC	144
55770834	NTC_FAR87950	NTC	89
55770835	NTC_FAR87950	NTC	87
55770836	NTC_FAR87950	NTC	80
55770837	NTC_FAR87950	NTC	81
55770838	NTC_FAR87950	NTC	52
55770839	NTC_FAR87950	NTC	132
55770840	NTC_FAR87950	NTC	60
55770841	NTC_FAR87950	NTC	73
55770842	NTC_FAR87950	NTC	99
55770843	NTC_FAR87950	NTC	141
55770844	NTC_FAR87950	NTC	23
55770845	NTC_FAR87950	NTC	199
55770846	NTC_FAR87950	NTC	59
55770847	NTC_FAR87950	NTC	129
55770848	NTC_FAR87950	NTC	95
55770849	NTC_FAR87950	NTC	73
55770850	NTC_FAR87950	NTC	123
55770851	NTC_FAR87950	NTC	29
55770852	NTC_FAR87950	NTC	76
55770853	NTC_FAR87950	NTC	86
55770854	NTC_FAR87950	NTC	92
55770855	NTC_FAR87950	NTC	91
55770856	NTC_FAR87950	NTC	122
55770857	NTC_FAR87950	NTC	123
55770858	NTC_FAR87950	NTC	94
55770859	NTC_FAR87950	NTC	30
55770860	NTC_FAR87950	NTC	118
55770861	NTC_FAR87950	NTC	100
55770862	NTC_FAR87950	NTC	25
55770863	NTC_FAR87950	NTC	35
55770864	NTC_FAR87950	NTC	31
55770865	NTC_FAR87950	NTC	82
55770866	NTC_FAR87950	NTC	49
55770867	NTC_FAR87950	NTC	44
55770868	NTC_FAR87950	NTC	177
55770869	NTC_FAR87950	NTC	60
55770870	NTC_FAR87950	NTC	79
55770871	NTC_FAR87950	NTC	90
55770872	NTC_FAR87950	NTC	61
55770873	NTC_FAR87950	NTC	89
55770874	NTC_FAR87950	NTC	95
55770875	NTC_FAR87950	NTC	46
55770876	NTC_FAR87950	NTC	180
55770877	NTC_FAR87950	NTC	123
55770878	NTC_FAR87950	NTC	25
55770879	NTC_FAR87950	NTC	172
55770880	NTC_FAR87950	NTC	124
55770881	NTC_FAR87950	NTC	73
55770882	NTC_FAR87950	NTC	68
55770883	NTC_FAR87950	NTC	68
55770884	NTC_FAR87950	NTC	91
55770885	NTC_FAR87950	NTC	166
55770886	NTC_FAR87950	NTC	135
55770887	NTC_FAR87950	NTC	69
55770888	NTC_FAR87950	NTC	129
55770889	NTC_FAR87950	NTC	155
55770890	NTC_FAR87950	NTC	149
55770891	NTC_FAR87950	NTC	103
55770892	NTC_FAR87950	NTC	202
55770893	NTC_FAR87950	NTC	30
55770894	NTC_FAR87950	NTC	138
55770895	NTC_FAR87950	NTC	67
55770896	NTC_FAR87950	NTC	109
55770897	NTC_FAR87950	NTC	100
55770898	NTC_FAR87950	NTC	77
55770899	NTC_FAR87950	NTC	35
55770900	NTC_FAR87950	NTC	168
55770901	NTC_FAR87950	NTC	179
55770902	NTC_FAR87950	NTC	36
55770903	NTC_FAR87950	NTC	89
55770904	NTC_FAR87950	NTC	103
55770905	NTC_FAR87950	NTC	60
55770906	NTC_FAR87950	NTC	101
55770907	NTC_FAR87950	NTC	104
55770908	NTC_FAR87950	NTC	151
55770909	NTC_FAR87950	NTC	85
55770910	NTC_FAR87950	NTC	98
55770911	NTC_FAR87950	NTC	84
55770912	NTC_FAR87950	NTC	95
55770913	NTC_FAR87950	NTC	69
55770914	NTC_FAR87950	NTC	101
55770915	NTC_FAR87950	NTC	54
55770916	NTC_FAR87950	NTC	29
55770917	NTC_FAR87950	NTC	85
55770918	NTC_FAR87950	NTC	89
55770919	NTC_FAR87950	NTC	137
55770920	NTC_FAR87950	NTC	70
55770921	NTC_FAR87950	NTC	85
55770922	NTC_FAR87950	NTC	59
55770923	NTC_FAR87950	NTC	71
55770924	NTC_FAR87950	NTC	40
55770925	NTC_FAR87950	NTC	35
55770926	NTC_FAR87950	NTC	46
55770927	NTC_FAR87950	NTC	56
55770928	NTC_FAR87950	NTC	31
55770929	NTC_FAR87950	NTC	141
55770930	NTC_FAR87950	NTC	120
55770931	NTC_FAR87950	NTC	19
55770932	NTC_FAR87950	NTC	117
55770933	NTC_FAR87950	NTC	84
55770934	NTC_FAR87950	NTC	99
55770935	NTC_FAR87950	NTC	82
55770936	NTC_FAR87950	NTC	61
55770937	NTC_FAR87950	NTC	139
55770938	NTC_FAR87950	NTC	112
55770939	NTC_FAR87950	NTC	141
55770940	NTC_FAR87950	NTC	131
55770941	NTC_FAR87950	NTC	196
55770942	NTC_FAR87950	NTC	76
55770943	NTC_FAR87950	NTC	20
55770944	NTC_FAR87950	NTC	116
55770945	NTC_FAR87950	NTC	111
55770946	NTC_FAR87950	NTC	115
55770947	NTC_FAR87950	NTC	55
55770948	NTC_FAR87950	NTC	81
55770949	NTC_FAR87950	NTC	87
55770950	NTC_FAR87950	NTC	138
55770951	NTC_FAR87950	NTC	181
55770952	NTC_FAR87950	NTC	85
55770953	NTC_FAR87950	NTC	108
55770954	NTC_FAR87950	NTC	82
55770955	NTC_FAR87950	NTC	32
55770956	NTC_FAR87950	NTC	37
55770957	NTC_FAR87950	NTC	163
55770958	NTC_FAR87950	NTC	68
55770959	NTC_FAR87950	NTC	114
55770960	NTC_FAR87950	NTC	84
55770961	NTC_FAR87950	NTC	144
55770962	NTC_FAR87950	NTC	79
55770963	NTC_FAR87950	NTC	78
55770964	NTC_FAR87950	NTC	69
55770965	NTC_FAR87950	NTC	79
55770966	NTC_FAR87950	NTC	31
55770967	NTC_FAR87950	NTC	167
55770968	NTC_FAR87950	NTC	47
55770969	NTC_FAR87950	NTC	14
55770970	NTC_FAR87950	NTC	73
55770971	NTC_FAR87950	NTC	99
55770972	NTC_FAR87950	NTC	51
55770973	NTC_FAR87950	NTC	96
55770974	NTC_FAR87950	NTC	105
55770975	NTC_FAR87950	NTC	58
55770976	NTC_FAR87950	NTC	200
55770977	NTC_FAR87950	NTC	197
55770978	NTC_FAR87950	NTC	33
55770979	NTC_FAR87950	NTC	82
55770980	NTC_FAR87950	NTC	98
55770981	NTC_FAR87950	NTC	59
55770982	NTC_FAR87950	NTC	69
55770983	NTC_FAR87950	NTC	53
55770984	NTC_FAR87950	NTC	71
55770985	NTC_FAR87950	NTC	55
55770986	NTC_FAR87950	NTC	47
55770987	NTC_FAR87950	NTC	89
55770988	NTC_FAR87950	NTC	83
55770989	NTC_FAR87950	NTC	21
55770990	NTC_FAR87950	NTC	115
55770991	NTC_FAR87950	NTC	48
55770992	NTC_FAR87950	NTC	120
55770993	NTC_FAR87950	NTC	85
55770994	NTC_FAR87950	NTC	34
55770995	NTC_FAR87950	NTC	53
55770996	NTC_FAR87950	NTC	44
55770997	NTC_FAR87950	NTC	108
55770998	NTC_FAR87950	NTC	109
55770999	NTC_FAR87950	NTC	98
55771000	NTC_FAR87950	NTC	78
55771001	NTC_FAR87950	NTC	102
55771002	NTC_FAR87950	NTC	71
55771003	NTC_FAR87950	NTC	73
55771004	NTC_FAR87950	NTC	138
55771005	NTC_FAR87950	NTC	88
55771006	NTC_FAR87950	NTC	42
55771007	NTC_FAR87950	NTC	24
55771008	NTC_FAR87950	NTC	135
55771009	NTC_FAR87950	NTC	43
55771010	NTC_FAR87950	NTC	31
55771011	NTC_FAR87950	NTC	41
55771012	NTC_FAR87950	NTC	101
55771013	NTC_FAR87950	NTC	68
55771014	NTC_FAR87950	NTC	122
55771015	NTC_FAR87950	NTC	162
55771016	NTC_FAR87950	NTC	44
55771017	NTC_FAR87950	NTC	72
55771018	NTC_FAR87950	NTC	37
55771019	NTC_FAR87950	NTC	107
55771020	NTC_FAR87950	NTC	36
55771021	NTC_FAR87950	NTC	111
55771022	NTC_FAR87950	NTC	48
55771023	NTC_FAR87950	NTC	84
55771024	NTC_FAR87950	NTC	76
55771025	NTC_FAR87950	NTC	79
55771026	NTC_FAR87950	NTC	48
55771027	NTC_FAR87950	NTC	68
55771028	NTC_FAR87950	NTC	73
55771029	NTC_FAR87950	NTC	30
55771030	NTC_FAR87950	NTC	44
55771031	NTC_FAR87950	NTC	120
55771032	NTC_FAR87950	NTC	44
55771033	NTC_FAR87950	NTC	36
55771034	NTC_FAR87950	NTC	123
55771035	NTC_FAR87950	NTC	54
55771036	NTC_FAR87950	NTC	61
55771037	NTC_FAR87950	NTC	129
55771038	NTC_FAR87950	NTC	43
55771039	NTC_FAR87950	NTC	47
55771040	NTC_FAR87950	NTC	54
55771041	NTC_FAR87950	NTC	78
55771042	NTC_FAR87950	NTC	117
55771043	NTC_FAR87950	NTC	40
55771044	NTC_FAR87950	NTC	31
55771045	NTC_FAR87950	NTC	45
55771046	NTC_FAR87950	NTC	31
55771047	NTC_FAR87950	NTC	23
55771048	NTC_FAR87950	NTC	31
55771049	NTC_FAR87950	NTC	32
55771050	NTC_FAR87950	NTC	9
55771051	NTC_FAR87950	NTC	52
55771052	NTC_FAR87950	NTC	30
55771053	NTC_FAR87950	NTC	48
55771054	NTC_FAR87950	NTC	85
55771055	NTC_FAR87950	NTC	35
55771056	NTC_FAR87950	NTC	60
55771057	NTC_FAR87950	NTC	70
55771058	NTC_FAR87950	NTC	8
55771059	NTC_FAR87950	NTC	9
55771060	NTC_FAR87950	NTC	7
55771061	NTC_FAR87950	NTC	75
55771062	NTC_FAR87950	NTC	155
55771063	NTC_FAR87950	NTC	198
55771064	NTC_FAR87950	NTC	232
55771065	NTC_FAR87950	NTC	148
55771066	NTC_FAR87950	NTC	183
55771067	NTC_FAR87950	NTC	225
55771068	NTC_FAR87950	NTC	44
55771069	NTC_FAR87950	NTC	35
55771070	NTC_FAR87950	NTC	43
55771071	NTC_FAR87950	NTC	70
55771072	NTC_FAR87950	NTC	53
55771073	NTC_FAR87950	NTC	85
55771074	NTC_FAR87950	NTC	78
55771075	NTC_FAR87950	NTC	92
55771076	NTC_FAR87950	NTC	167
55771077	NTC_FAR87950	NTC	69
55771078	NTC_FAR87950	NTC	47
55771079	NTC_FAR87950	NTC	89
55771080	NTC_FAR87950	NTC	71
55771081	NTC_FAR87950	NTC	73
55771082	NTC_FAR87950	NTC	58
55771083	NTC_FAR87950	NTC	72
55771084	NTC_FAR87950	NTC	99
55771085	NTC_FAR87950	NTC	67
55771086	NTC_FAR87950	NTC	68
55771087	NTC_FAR87950	NTC	131
55771088	NTC_FAR87950	NTC	83
55771089	NTC_FAR87950	NTC	197
55771090	NTC_FAR87950	NTC	30
55771091	NTC_FAR87950	NTC	98
55771092	NTC_FAR87950	NTC	55
55771093	NTC_FAR87950	NTC	59
55771094	NTC_FAR87950	NTC	33
55771095	NTC_FAR87950	NTC	24
55771096	NTC_FAR87950	NTC	163
55771097	NTC_FAR87950	NTC	82
55771098	NTC_FAR87950	NTC	99
55771099	NTC_FAR87950	NTC	51
55771100	NTC_FAR87950	NTC	11
55771101	NTC_FAR87950	NTC	21
55771102	NTC_FAR87950	NTC	115
55771103	NTC_FAR87950	NTC	48
55771104	NTC_FAR87950	NTC	120
55771105	NTC_FAR87950	NTC	85
55771106	NTC_FAR87950	NTC	34
55771107	NTC_FAR87950	NTC	53
55771108	NTC_FAR87950	NTC	44
55771109	NTC_FAR87950	NTC	123
55771110	NTC_FAR87950	NTC	55
55771111	NTC_FAR87950	NTC	108
55771112	NTC_FAR87950	NTC	109
55771113	NTC_FAR87950	NTC	98
55771114	NTC_FAR87950	NTC	78
55771115	NTC_FAR87950	NTC	102
55771116	NTC_FAR87950	NTC	71
55771117	NTC_FAR87950	NTC	73
55771118	NTC_FAR87950	NTC	138
55771119	NTC_FAR87950	NTC	88
55771120	NTC_FAR87950	NTC	96
55771121	NTC_FAR87950	NTC	42
55771122	NTC_FAR87950	NTC	24
55771123	NTC_FAR87950	NTC	135
55771124	NTC_FAR87950	NTC	43
55771125	NTC_FAR87950	NTC	31
55771126	NTC_FAR87950	NTC	41
55771127	NTC_FAR87950	NTC	101
55771128	NTC_FAR87950	NTC	68
55771129	NTC_FAR87950	NTC	122
55771130	NTC_FAR87950	NTC	162
55771131	NTC_FAR87950	NTC	44
55771132	NTC_FAR87950	NTC	72
55771133	NTC_FAR87950	NTC	75
55771134	NTC_FAR87950	NTC	37
55771135	NTC_FAR87950	NTC	107
55771136	NTC_FAR87950	NTC	36
55771137	NTC_FAR87950	NTC	111
55771138	NTC_FAR87950	NTC	48
55771139	NTC_FAR87950	NTC	84
55771140	NTC_FAR87950	NTC	50
55771141	NTC_FAR87950	NTC	76
55771142	NTC_FAR87950	NTC	79
55771143	NTC_FAR87950	NTC	60
55771144	NTC_FAR87950	NTC	68
55771145	NTC_FAR87950	NTC	37
55771146	NTC_FAR87950	NTC	30
55771147	NTC_FAR87950	NTC	120
55771148	NTC_FAR87950	NTC	71
55771149	NTC_FAR87950	NTC	53
55771150	NTC_FAR87950	NTC	44
55771151	NTC_FAR87950	NTC	36
55771152	NTC_FAR87950	NTC	112
55771153	NTC_FAR87950	NTC	123
55771154	NTC_FAR87950	NTC	54
55771155	NTC_FAR87950	NTC	61
55771156	NTC_FAR87950	NTC	129
55771157	NTC_FAR87950	NTC	43
55771158	NTC_FAR87950	NTC	47
55771159	NTC_FAR87950	NTC	49
55771160	NTC_FAR87950	NTC	54
55771161	NTC_FAR87950	NTC	78
55771162	NTC_FAR87950	NTC	117
55771163	NTC_FAR87950	NTC	98
55771164	NTC_FAR87950	NTC	64
55771165	NTC_FAR87950	NTC	40
55771166	NTC_FAR87950	NTC	72
55771167	NTC_FAR87950	NTC	31
55771168	NTC_FAR87950	NTC	54
55771169	NTC_FAR87950	NTC	31
55771170	NTC_FAR87950	NTC	23
55771171	NTC_FAR87950	NTC	86
55771172	NTC_FAR87950	NTC	43
55771173	NTC_FAR87950	NTC	52
55771174	NTC_FAR87950	NTC	48
55771175	NTC_FAR87950	NTC	85
55771176	NTC_FAR87950	NTC	57
55771177	NTC_FAR87950	NTC	44
55771178	NTC_FAR87950	NTC	66
55771179	NTC_FAR87950	NTC	43
55771180	NTC_FAR87950	NTC	112
55771181	NTC_FAR87950	NTC	38
55771182	NTC_FAR87950	NTC	40
55771183	NTC_FAR87950	NTC	89
55771184	NTC_FAR87950	NTC	183
55771185	NTC_FAR87950	NTC	75
55771186	NTC_FAR87950	NTC	73
55771187	NTC_FAR87950	NTC	48
55771188	NTC_FAR87950	NTC	79
55771189	NTC_FAR87950	NTC	50
55771190	NTC_FAR87950	NTC	68
55771191	NTC_FAR87950	NTC	60
55771192	NTC_FAR87950	NTC	37
55771193	NTC_FAR87950	NTC	36
55771194	NTC_FAR87950	NTC	120
55771195	NTC_FAR87950	NTC	71
55771196	NTC_FAR87950	NTC	53
55771197	NTC_FAR87950	NTC	44
55771198	NTC_FAR87950	NTC	112
55771199	NTC_FAR87950	NTC	123
55771200	NTC_FAR87950	NTC	47
55771201	NTC_FAR87950	NTC	49
55771202	NTC_FAR87950	NTC	54
55771203	NTC_FAR87950	NTC	117
55771204	NTC_FAR87950	NTC	64
55771205	NTC_FAR87950	NTC	40
55771206	NTC_FAR87950	NTC	31
55771207	NTC_FAR87950	NTC	45
55771208	NTC_FAR87950	NTC	31
55771209	NTC_FAR87950	NTC	54
55771210	NTC_FAR87950	NTC	31
55771211	NTC_FAR87950	NTC	23
55771212	NTC_FAR87950	NTC	32
55771213	NTC_FAR87950	NTC	86
55771214	NTC_FAR87950	NTC	156
55771215	NTC_FAR87950	NTC	43
55771216	NTC_FAR87950	NTC	52
55771217	NTC_FAR87950	NTC	30
55771218	NTC_FAR87950	NTC	48
55771219	NTC_FAR87950	NTC	35
55771220	NTC_FAR87950	NTC	66
55771221	NTC_FAR87950	NTC	60
55771222	NTC_FAR87950	NTC	43
55771223	NTC_FAR87950	NTC	112
55771224	NTC_FAR87950	NTC	70
55771225	NTC_FAR87950	NTC	26
55771226	NTC_FAR87950	NTC	48
55771227	NTC_FAR87950	NTC	277
55771228	NTC_FAR87950	NTC	277
55771229	NTC_FAR87950	NTC	277
55771230	NTC_FAR87950	NTC	251
55771231	NTC_FAR87950	NTC	277
55771232	NTC_FAR87950	NTC	196
55771233	NTC_FAR87950	NTC	196
55771234	NTC_FAR87950	NTC	196
55771235	NTC_FAR87950	NTC	196
55771236	NTC_FAR87950	NTC	246
55771237	NTC_FAR87950	NTC	170
55771238	NTC_FAR87950	NTC	75
55771239	NTC_FAR87950	NTC	81
55771240	NTC_FAR87950	NTC	75
55771241	NTC_FAR87950	NTC	115
55771242	NTC_FAR87950	NTC	324
55771243	NTC_FAR87950	NTC	152
55771244	NTC_FAR87950	NTC	63
55771245	NTC_FAR87950	NTC	63
55771246	NTC_FAR87950	NTC	63
55771247	NTC_FAR87950	NTC	63
55771248	NTC_FAR87950	NTC	63
55771249	NTC_FAR87950	NTC	63
55771250	NTC_FAR87950	NTC	201
55771251	NTC_FAR87950	NTC	74
55771252	NTC_FAR87950	NTC	225
55771253	NTC_FAR87950	NTC	86
55771254	NTC_FAR87950	NTC	90
55771255	NTC_FAR87950	NTC	160
55771256	NTC_FAR87950	NTC	187
55771257	NTC_FAR87950	NTC	26
55771258	NTC_FAR87950	NTC	111
55771259	NTC_FAR87950	NTC	36
55771260	NTC_FAR87950	NTC	71
55771261	NTC_FAR87950	NTC	114
55771262	NTC_FAR87950	NTC	134
55771263	NTC_FAR87950	NTC	136
55771264	NTC_FAR87950	NTC	24
55771265	NTC_FAR87950	NTC	174
55771266	NTC_FAR87950	NTC	185
55771267	NTC_FAR87950	NTC	151
55771268	NTC_FAR87950	NTC	183
55771269	NTC_FAR87950	NTC	128
55771270	NTC_FAR87950	NTC	184
55771271	NTC_FAR87950	NTC	137
55771272	NTC_FAR87950	NTC	193
55771273	NTC_FAR87950	NTC	75
55771274	NTC_FAR87950	NTC	159
55771275	NTC_FAR87950	NTC	138
55771276	NTC_FAR87950	NTC	160
55771277	NTC_FAR87950	NTC	87
55771278	NTC_FAR87950	NTC	143
55771279	NTC_FAR87950	NTC	77
55771280	NTC_FAR87950	NTC	297
55771281	NTC_FAR87950	NTC	60
55771282	NTC_FAR87950	NTC	176
55771283	NTC_FAR87950	NTC	58
55771284	NTC_FAR87950	NTC	207
55771285	NTC_FAR87950	NTC	203
55771286	NTC_FAR87950	NTC	148
55771287	NTC_FAR87950	NTC	118
55771288	NTC_FAR87950	NTC	90
55771289	NTC_FAR87950	NTC	60
55771290	NTC_FAR87950	NTC	178
55771291	NTC_FAR87950	NTC	65
55771292	NTC_FAR87950	NTC	38
55771293	NTC_FAR87950	NTC	244
55771294	NTC_FAR87950	NTC	177
55771295	NTC_FAR87950	NTC	63
55771296	NTC_FAR87950	NTC	38
55771297	NTC_FAR87950	NTC	94
55771298	NTC_FAR87950	NTC	54
55771299	NTC_FAR87950	NTC	153
55771300	NTC_FAR87950	NTC	12
55771301	NTC_FAR87950	NTC	190
55771302	NTC_FAR87950	NTC	88
55771303	NTC_FAR87950	NTC	110
55771304	NTC_FAR87950	NTC	56
55771305	NTC_FAR87950	NTC	34
55771306	NTC_FAR87950	NTC	159
55771307	NTC_FAR87950	NTC	110
55771308	NTC_FAR87950	NTC	232
55771309	NTC_FAR87950	NTC	21
55771310	NTC_FAR87950	NTC	154
55771311	NTC_FAR87950	NTC	30
55771312	NTC_FAR87950	NTC	95
55771313	NTC_FAR87950	NTC	77
55771314	NTC_FAR87950	NTC	175
55771315	NTC_FAR87950	NTC	154
55771316	NTC_FAR87950	NTC	118
55771317	NTC_FAR87950	NTC	86
55771318	NTC_FAR87950	NTC	107
55771319	NTC_FAR87950	NTC	101
55771320	NTC_FAR87950	NTC	114
55771321	NTC_FAR87950	NTC	175
55771322	NTC_FAR87950	NTC	183
55771323	NTC_FAR87950	NTC	126
55771324	NTC_FAR87950	NTC	64
55771325	NTC_FAR87950	NTC	72
55771326	NTC_FAR87950	NTC	247
55771327	NTC_FAR87950	NTC	168
55771328	NTC_FAR87950	NTC	52
55771329	NTC_FAR87950	NTC	104
55771330	NTC_FAR87950	NTC	28
55771331	NTC_FAR87950	NTC	10
55771332	NTC_FAR87950	NTC	89
55771333	NTC_FAR87950	NTC	256
55771334	NTC_FAR87950	NTC	128
55771335	NTC_FAR87950	NTC	101
55771336	NTC_FAR87950	NTC	130
55771337	NTC_FAR87950	NTC	104
55771338	NTC_FAR87950	NTC	53
55771339	NTC_FAR87950	NTC	138
55771340	NTC_FAR87950	NTC	176
55771341	NTC_FAR87950	NTC	81
55771342	NTC_FAR87950	NTC	163
55771343	NTC_FAR87950	NTC	38
55771344	NTC_FAR87950	NTC	110
55771345	NTC_FAR87950	NTC	95
55771346	NTC_FAR87950	NTC	116
55771347	NTC_FAR87950	NTC	115
55771348	NTC_FAR87950	NTC	155
55771349	NTC_FAR87950	NTC	185
55771350	NTC_FAR87950	NTC	240
55771351	NTC_FAR87950	NTC	136
55771352	NTC_FAR87950	NTC	122
55771353	NTC_FAR87950	NTC	15
55771354	NTC_FAR87950	NTC	104
55771355	NTC_FAR87950	NTC	47
55771356	NTC_FAR87950	NTC	40
55771357	NTC_FAR87950	NTC	74
55771358	NTC_FAR87950	NTC	64
55771359	NTC_FAR87950	NTC	50
55771360	NTC_FAR87950	NTC	110
55771361	NTC_FAR87950	NTC	167
55771362	NTC_FAR87950	NTC	73
55771363	NTC_FAR87950	NTC	200
55771364	NTC_FAR87950	NTC	127
55771365	NTC_FAR87950	NTC	56
55771366	NTC_FAR87950	NTC	98
55771367	NTC_FAR87950	NTC	49
55771368	NTC_FAR87950	NTC	123
55771369	NTC_FAR87950	NTC	30
55771370	NTC_FAR87950	NTC	189
55771371	NTC_FAR87950	NTC	229
55771372	NTC_FAR87950	NTC	214
55771373	NTC_FAR87950	NTC	140
55771374	NTC_FAR87950	NTC	10
55771375	NTC_FAR87950	NTC	119
55771376	NTC_FAR87950	NTC	112
55771377	NTC_FAR87950	NTC	116
55771378	NTC_FAR87950	NTC	151
55771379	NTC_FAR87950	NTC	154
55771380	NTC_FAR87950	NTC	180
55771381	NTC_FAR87950	NTC	79
55771382	NTC_FAR87950	NTC	190
55771383	NTC_FAR87950	NTC	245
55771384	NTC_FAR87950	NTC	59
55771385	NTC_FAR87950	NTC	126
55771386	NTC_FAR87950	NTC	175
55771387	NTC_FAR87950	NTC	165
55771388	NTC_FAR87950	NTC	97
55771389	NTC_FAR87950	NTC	166
55771390	NTC_FAR87950	NTC	80
55771391	NTC_FAR87950	NTC	103
55771392	NTC_FAR87950	NTC	147
55771393	NTC_FAR87950	NTC	118
55771394	NTC_FAR87950	NTC	133
55771395	NTC_FAR87950	NTC	130
55771396	NTC_FAR87950	NTC	121
55771397	NTC_FAR87950	NTC	103
55771398	NTC_FAR87950	NTC	77
55771399	NTC_FAR87950	NTC	32
55771400	NTC_FAR87950	NTC	182
55771401	NTC_FAR87950	NTC	237
55771402	NTC_FAR87950	NTC	255
55771403	NTC_FAR87950	NTC	192
55771404	NTC_FAR87950	NTC	93
55771405	NTC_FAR87950	NTC	59
55771406	NTC_FAR87950	NTC	128
55771407	NTC_FAR87950	NTC	51
55771408	NTC_FAR87950	NTC	109
55771409	NTC_FAR87950	NTC	106
55771410	NTC_FAR87950	NTC	191
55771411	NTC_FAR87950	NTC	174
55771412	NTC_FAR87950	NTC	106
55771413	NTC_FAR87950	NTC	100
55771414	NTC_FAR87950	NTC	192
55771415	NTC_FAR87950	NTC	39
55771416	NTC_FAR87950	NTC	21
55771417	NTC_FAR87950	NTC	203
55771418	NTC_FAR87950	NTC	274
55771419	NTC_FAR87950	NTC	60
55771420	NTC_FAR87950	NTC	47
55771421	NTC_FAR87950	NTC	88
55771422	NTC_FAR87950	NTC	68
55771423	NTC_FAR87950	NTC	42
55771424	NTC_FAR87950	NTC	111
55771425	NTC_FAR87950	NTC	245
55771426	NTC_FAR87950	NTC	78
55771427	NTC_FAR87950	NTC	278
55771428	NTC_FAR87950	NTC	132
55771429	NTC_FAR87950	NTC	77
55771430	NTC_FAR87950	NTC	159
55771431	NTC_FAR87950	NTC	143
55771432	NTC_FAR87950	NTC	147
55771433	NTC_FAR87950	NTC	102
55771434	NTC_FAR87950	NTC	156
55771435	NTC_FAR87950	NTC	99
55771436	NTC_FAR87950	NTC	103
55771437	NTC_FAR87950	NTC	251
55771438	NTC_FAR87950	NTC	94
55771439	NTC_FAR87950	NTC	35
55771440	NTC_FAR87950	NTC	107
55771441	NTC_FAR87950	NTC	45
55771442	NTC_FAR87950	NTC	155
55771443	NTC_FAR87950	NTC	160
55771444	NTC_FAR87950	NTC	162
55771445	NTC_FAR87950	NTC	150
55771446	NTC_FAR87950	NTC	185
55771447	NTC_FAR87950	NTC	209
55771448	NTC_FAR87950	NTC	64
55771449	NTC_FAR87950	NTC	125
55771450	NTC_FAR87950	NTC	96
55771451	NTC_FAR87950	NTC	53
55771452	NTC_FAR87950	NTC	165
55771453	NTC_FAR87950	NTC	97
55771454	NTC_FAR87950	NTC	128
55771455	NTC_FAR87950	NTC	110
55771456	NTC_FAR87950	NTC	239
55771457	NTC_FAR87950	NTC	158
55771458	NTC_FAR87950	NTC	6
55771459	NTC_FAR87950	NTC	15
55771460	NTC_FAR87950	NTC	8
55771461	NTC_FAR87950	NTC	131
55771462	NTC_FAR87950	NTC	32
55771463	NTC_FAR87950	NTC	50
55771464	NTC_FAR87950	NTC	146
55771465	NTC_FAR87950	NTC	80
55771466	NTC_FAR87950	NTC	95
55771467	NTC_FAR87950	NTC	148
55771468	NTC_FAR87950	NTC	216
55771469	NTC_FAR87950	NTC	111
55771470	NTC_FAR87950	NTC	133
55771471	NTC_FAR87950	NTC	99
55771472	NTC_FAR87950	NTC	229
55771473	NTC_FAR87950	NTC	152
55771474	NTC_FAR87950	NTC	158
55771475	NTC_FAR87950	NTC	85
55771476	NTC_FAR87950	NTC	96
55771477	NTC_FAR87950	NTC	56
55771478	NTC_FAR87950	NTC	216
55771479	NTC_FAR87950	NTC	98
55771480	NTC_FAR87950	NTC	142
55771481	NTC_FAR87950	NTC	218
55771482	NTC_FAR87950	NTC	140
55771483	NTC_FAR87950	NTC	63
55771484	NTC_FAR87950	NTC	56
55771485	NTC_FAR87950	NTC	126
55771486	NTC_FAR87950	NTC	49
55771487	NTC_FAR87950	NTC	101
55771488	NTC_FAR87950	NTC	156
55771489	NTC_FAR87950	NTC	77
55771490	NTC_FAR87950	NTC	11
55771491	NTC_FAR87950	NTC	61
55771492	NTC_FAR87950	NTC	179
55771493	NTC_FAR87950	NTC	188
55771494	NTC_FAR87950	NTC	71
55771495	NTC_FAR87950	NTC	137
55771496	NTC_FAR87950	NTC	125
55771497	NTC_FAR87950	NTC	138
55771498	NTC_FAR87950	NTC	228
55771499	NTC_FAR87950	NTC	245
55771500	NTC_FAR87950	NTC	122
55771501	NTC_FAR87950	NTC	233
55771502	NTC_FAR87950	NTC	42
55771503	NTC_FAR87950	NTC	96
55771504	NTC_FAR87950	NTC	156
55771505	NTC_FAR87950	NTC	41
55771506	NTC_FAR87950	NTC	112
55771507	NTC_FAR87950	NTC	71
55771508	NTC_FAR87950	NTC	208
55771509	NTC_FAR87950	NTC	86
55771510	NTC_FAR87950	NTC	16
55771511	NTC_FAR87950	NTC	90
55771512	NTC_FAR87950	NTC	87
55771513	NTC_FAR87950	NTC	208
55771514	NTC_FAR87950	NTC	72
55771515	NTC_FAR87950	NTC	59
55771516	NTC_FAR87950	NTC	98
55771517	NTC_FAR87950	NTC	73
55771518	NTC_FAR87950	NTC	136
55771519	NTC_FAR87950	NTC	36
55771520	NTC_FAR87950	NTC	54
55771521	NTC_FAR87950	NTC	159
55771522	NTC_FAR87950	NTC	191
55771523	NTC_FAR87950	NTC	72
55771524	NTC_FAR87950	NTC	90
55771525	NTC_FAR87950	NTC	81
55771526	NTC_FAR87950	NTC	96
55771527	NTC_FAR87950	NTC	109
55771528	NTC_FAR87950	NTC	167
55771529	NTC_FAR87950	NTC	32
55771530	NTC_FAR87950	NTC	189
55771531	NTC_FAR87950	NTC	56
55771532	NTC_FAR87950	NTC	210
55771533	NTC_FAR87950	NTC	209
55771534	NTC_FAR87950	NTC	298
55771535	NTC_FAR87950	NTC	235
55771536	NTC_FAR87950	NTC	234
55771537	NTC_FAR87950	NTC	210
55771538	NTC_FAR87950	NTC	170
55771539	NTC_FAR87950	NTC	223
55771540	NTC_FAR87950	NTC	215
55771541	NTC_FAR87950	NTC	247
55771542	NTC_FAR87950	NTC	224
55771543	NTC_FAR87950	NTC	140
55771544	NTC_FAR87950	NTC	88
55771545	NTC_FAR87950	NTC	314
55771546	NTC_FAR87950	NTC	109
55771547	NTC_FAR87950	NTC	80
55771548	NTC_FAR87950	NTC	128
55771549	NTC_FAR87950	NTC	129
55771550	NTC_FAR87950	NTC	251
55771551	NTC_FAR87950	NTC	54
55771552	NTC_FAR87950	NTC	177
55771553	NTC_FAR87950	NTC	86
55771554	NTC_FAR87950	NTC	52
55771555	NTC_FAR87950	NTC	155
55771556	NTC_FAR87950	NTC	165
55771557	NTC_FAR87950	NTC	37
55771558	NTC_FAR87950	NTC	226
55771559	NTC_FAR87950	NTC	77
55771560	NTC_FAR87950	NTC	221
55771561	NTC_FAR87950	NTC	88
55771562	NTC_FAR87950	NTC	76
55771563	NTC_FAR87950	NTC	162
55771564	NTC_FAR87950	NTC	127
55771565	NTC_FAR87950	NTC	78
55771566	NTC_FAR87950	NTC	63
55771567	NTC_FAR87950	NTC	126
55771568	NTC_FAR87950	NTC	155
55771569	NTC_FAR87950	NTC	6
55771570	NTC_FAR87950	NTC	16
55771571	NTC_FAR87950	NTC	209
55771572	NTC_FAR87950	NTC	235
55771573	NTC_FAR87950	NTC	210
55771574	NTC_FAR87950	NTC	247
55771575	NTC_FAR87950	NTC	225
55771576	NTC_FAR87950	NTC	86
55771577	NTC_FAR87950	NTC	90
55771578	NTC_FAR87950	NTC	160
55771579	NTC_FAR87950	NTC	187
55771580	NTC_FAR87950	NTC	26
55771581	NTC_FAR87950	NTC	111
55771582	NTC_FAR87950	NTC	36
55771583	NTC_FAR87950	NTC	71
55771584	NTC_FAR87950	NTC	114
55771585	NTC_FAR87950	NTC	134
55771586	NTC_FAR87950	NTC	136
55771587	NTC_FAR87950	NTC	24
55771588	NTC_FAR87950	NTC	174
55771589	NTC_FAR87950	NTC	185
55771590	NTC_FAR87950	NTC	151
55771591	NTC_FAR87950	NTC	183
55771592	NTC_FAR87950	NTC	128
55771593	NTC_FAR87950	NTC	184
55771594	NTC_FAR87950	NTC	137
55771595	NTC_FAR87950	NTC	193
55771596	NTC_FAR87950	NTC	75
55771597	NTC_FAR87950	NTC	159
55771598	NTC_FAR87950	NTC	138
55771599	NTC_FAR87950	NTC	160
55771600	NTC_FAR87950	NTC	87
55771601	NTC_FAR87950	NTC	143
55771602	NTC_FAR87950	NTC	77
55771603	NTC_FAR87950	NTC	297
55771604	NTC_FAR87950	NTC	60
55771605	NTC_FAR87950	NTC	176
55771606	NTC_FAR87950	NTC	58
55771607	NTC_FAR87950	NTC	207
55771608	NTC_FAR87950	NTC	203
55771609	NTC_FAR87950	NTC	148
55771610	NTC_FAR87950	NTC	118
55771611	NTC_FAR87950	NTC	90
55771612	NTC_FAR87950	NTC	60
55771613	NTC_FAR87950	NTC	178
55771614	NTC_FAR87950	NTC	65
55771615	NTC_FAR87950	NTC	38
55771616	NTC_FAR87950	NTC	244
55771617	NTC_FAR87950	NTC	177
55771618	NTC_FAR87950	NTC	63
55771619	NTC_FAR87950	NTC	38
55771620	NTC_FAR87950	NTC	94
55771621	NTC_FAR87950	NTC	54
55771622	NTC_FAR87950	NTC	153
55771623	NTC_FAR87950	NTC	12
55771624	NTC_FAR87950	NTC	190
55771625	NTC_FAR87950	NTC	88
55771626	NTC_FAR87950	NTC	110
55771627	NTC_FAR87950	NTC	56
55771628	NTC_FAR87950	NTC	34
55771629	NTC_FAR87950	NTC	159
55771630	NTC_FAR87950	NTC	110
55771631	NTC_FAR87950	NTC	232
55771632	NTC_FAR87950	NTC	21
55771633	NTC_FAR87950	NTC	154
55771634	NTC_FAR87950	NTC	30
55771635	NTC_FAR87950	NTC	95
55771636	NTC_FAR87950	NTC	77
55771637	NTC_FAR87950	NTC	175
55771638	NTC_FAR87950	NTC	154
55771639	NTC_FAR87950	NTC	118
55771640	NTC_FAR87950	NTC	86
55771641	NTC_FAR87950	NTC	107
55771642	NTC_FAR87950	NTC	101
55771643	NTC_FAR87950	NTC	114
55771644	NTC_FAR87950	NTC	175
55771645	NTC_FAR87950	NTC	183
55771646	NTC_FAR87950	NTC	126
55771647	NTC_FAR87950	NTC	64
55771648	NTC_FAR87950	NTC	72
55771649	NTC_FAR87950	NTC	247
55771650	NTC_FAR87950	NTC	168
55771651	NTC_FAR87950	NTC	52
55771652	NTC_FAR87950	NTC	104
55771653	NTC_FAR87950	NTC	28
55771654	NTC_FAR87950	NTC	10
55771655	NTC_FAR87950	NTC	89
55771656	NTC_FAR87950	NTC	256
55771657	NTC_FAR87950	NTC	128
55771658	NTC_FAR87950	NTC	101
55771659	NTC_FAR87950	NTC	130
55771660	NTC_FAR87950	NTC	104
55771661	NTC_FAR87950	NTC	53
55771662	NTC_FAR87950	NTC	138
55771663	NTC_FAR87950	NTC	176
55771664	NTC_FAR87950	NTC	81
55771665	NTC_FAR87950	NTC	163
55771666	NTC_FAR87950	NTC	38
55771667	NTC_FAR87950	NTC	110
55771668	NTC_FAR87950	NTC	95
55771669	NTC_FAR87950	NTC	116
55771670	NTC_FAR87950	NTC	115
55771671	NTC_FAR87950	NTC	155
55771672	NTC_FAR87950	NTC	185
55771673	NTC_FAR87950	NTC	240
55771674	NTC_FAR87950	NTC	136
55771675	NTC_FAR87950	NTC	122
55771676	NTC_FAR87950	NTC	15
55771677	NTC_FAR87950	NTC	104
55771678	NTC_FAR87950	NTC	47
55771679	NTC_FAR87950	NTC	40
55771680	NTC_FAR87950	NTC	74
55771681	NTC_FAR87950	NTC	64
55771682	NTC_FAR87950	NTC	50
55771683	NTC_FAR87950	NTC	110
55771684	NTC_FAR87950	NTC	167
55771685	NTC_FAR87950	NTC	73
55771686	NTC_FAR87950	NTC	200
55771687	NTC_FAR87950	NTC	127
55771688	NTC_FAR87950	NTC	56
55771689	NTC_FAR87950	NTC	98
55771690	NTC_FAR87950	NTC	49
55771691	NTC_FAR87950	NTC	123
55771692	NTC_FAR87950	NTC	30
55771693	NTC_FAR87950	NTC	189
55771694	NTC_FAR87950	NTC	229
55771695	NTC_FAR87950	NTC	214
55771696	NTC_FAR87950	NTC	140
55771697	NTC_FAR87950	NTC	10
55771698	NTC_FAR87950	NTC	119
55771699	NTC_FAR87950	NTC	112
55771700	NTC_FAR87950	NTC	116
55771701	NTC_FAR87950	NTC	151
55771702	NTC_FAR87950	NTC	154
55771703	NTC_FAR87950	NTC	180
55771704	NTC_FAR87950	NTC	79
55771705	NTC_FAR87950	NTC	190
55771706	NTC_FAR87950	NTC	245
55771707	NTC_FAR87950	NTC	59
55771708	NTC_FAR87950	NTC	126
55771709	NTC_FAR87950	NTC	175
55771710	NTC_FAR87950	NTC	165
55771711	NTC_FAR87950	NTC	97
55771712	NTC_FAR87950	NTC	166
55771713	NTC_FAR87950	NTC	80
55771714	NTC_FAR87950	NTC	103
55771715	NTC_FAR87950	NTC	147
55771716	NTC_FAR87950	NTC	118
55771717	NTC_FAR87950	NTC	133
55771718	NTC_FAR87950	NTC	130
55771719	NTC_FAR87950	NTC	121
55771720	NTC_FAR87950	NTC	103
55771721	NTC_FAR87950	NTC	77
55771722	NTC_FAR87950	NTC	32
55771723	NTC_FAR87950	NTC	182
55771724	NTC_FAR87950	NTC	237
55771725	NTC_FAR87950	NTC	255
55771726	NTC_FAR87950	NTC	192
55771727	NTC_FAR87950	NTC	93
55771728	NTC_FAR87950	NTC	59
55771729	NTC_FAR87950	NTC	128
55771730	NTC_FAR87950	NTC	51
55771731	NTC_FAR87950	NTC	109
55771732	NTC_FAR87950	NTC	106
55771733	NTC_FAR87950	NTC	191
55771734	NTC_FAR87950	NTC	174
55771735	NTC_FAR87950	NTC	106
55771736	NTC_FAR87950	NTC	100
55771737	NTC_FAR87950	NTC	192
55771738	NTC_FAR87950	NTC	39
55771739	NTC_FAR87950	NTC	21
55771740	NTC_FAR87950	NTC	203
55771741	NTC_FAR87950	NTC	274
55771742	NTC_FAR87950	NTC	60
55771743	NTC_FAR87950	NTC	47
55771744	NTC_FAR87950	NTC	88
55771745	NTC_FAR87950	NTC	68
55771746	NTC_FAR87950	NTC	42
55771747	NTC_FAR87950	NTC	111
55771748	NTC_FAR87950	NTC	245
55771749	NTC_FAR87950	NTC	78
55771750	NTC_FAR87950	NTC	278
55771751	NTC_FAR87950	NTC	132
55771752	NTC_FAR87950	NTC	77
55771753	NTC_FAR87950	NTC	159
55771754	NTC_FAR87950	NTC	143
55771755	NTC_FAR87950	NTC	147
55771756	NTC_FAR87950	NTC	102
55771757	NTC_FAR87950	NTC	156
55771758	NTC_FAR87950	NTC	99
55771759	NTC_FAR87950	NTC	103
55771760	NTC_FAR87950	NTC	251
55771761	NTC_FAR87950	NTC	94
55771762	NTC_FAR87950	NTC	35
55771763	NTC_FAR87950	NTC	107
55771764	NTC_FAR87950	NTC	45
55771765	NTC_FAR87950	NTC	155
55771766	NTC_FAR87950	NTC	160
55771767	NTC_FAR87950	NTC	162
55771768	NTC_FAR87950	NTC	150
55771769	NTC_FAR87950	NTC	185
55771770	NTC_FAR87950	NTC	209
55771771	NTC_FAR87950	NTC	64
55771772	NTC_FAR87950	NTC	125
55771773	NTC_FAR87950	NTC	96
55771774	NTC_FAR87950	NTC	53
55771775	NTC_FAR87950	NTC	165
55771776	NTC_FAR87950	NTC	97
55771777	NTC_FAR87950	NTC	128
55771778	NTC_FAR87950	NTC	110
55771779	NTC_FAR87950	NTC	239
55771780	NTC_FAR87950	NTC	158
55771781	NTC_FAR87950	NTC	6
55771782	NTC_FAR87950	NTC	15
55771783	NTC_FAR87950	NTC	8
55771784	NTC_FAR87950	NTC	131
55771785	NTC_FAR87950	NTC	32
55771786	NTC_FAR87950	NTC	50
55771787	NTC_FAR87950	NTC	146
55771788	NTC_FAR87950	NTC	80
55771789	NTC_FAR87950	NTC	95
55771790	NTC_FAR87950	NTC	148
55771791	NTC_FAR87950	NTC	216
55771792	NTC_FAR87950	NTC	111
55771793	NTC_FAR87950	NTC	133
55771794	NTC_FAR87950	NTC	99
55771795	NTC_FAR87950	NTC	229
55771796	NTC_FAR87950	NTC	152
55771797	NTC_FAR87950	NTC	158
55771798	NTC_FAR87950	NTC	85
55771799	NTC_FAR87950	NTC	96
55771800	NTC_FAR87950	NTC	56
55771801	NTC_FAR87950	NTC	216
55771802	NTC_FAR87950	NTC	98
55771803	NTC_FAR87950	NTC	142
55771804	NTC_FAR87950	NTC	218
55771805	NTC_FAR87950	NTC	140
55771806	NTC_FAR87950	NTC	63
55771807	NTC_FAR87950	NTC	56
55771808	NTC_FAR87950	NTC	126
55771809	NTC_FAR87950	NTC	49
55771810	NTC_FAR87950	NTC	101
55771811	NTC_FAR87950	NTC	156
55771812	NTC_FAR87950	NTC	77
55771813	NTC_FAR87950	NTC	11
55771814	NTC_FAR87950	NTC	61
55771815	NTC_FAR87950	NTC	179
55771816	NTC_FAR87950	NTC	188
55771817	NTC_FAR87950	NTC	71
55771818	NTC_FAR87950	NTC	137
55771819	NTC_FAR87950	NTC	125
55771820	NTC_FAR87950	NTC	138
55771821	NTC_FAR87950	NTC	228
55771822	NTC_FAR87950	NTC	245
55771823	NTC_FAR87950	NTC	122
55771824	NTC_FAR87950	NTC	233
55771825	NTC_FAR87950	NTC	42
55771826	NTC_FAR87950	NTC	96
55771827	NTC_FAR87950	NTC	156
55771828	NTC_FAR87950	NTC	41
55771829	NTC_FAR87950	NTC	112
55771830	NTC_FAR87950	NTC	71
55771831	NTC_FAR87950	NTC	208
55771832	NTC_FAR87950	NTC	86
55771833	NTC_FAR87950	NTC	16
55771834	NTC_FAR87950	NTC	90
55771835	NTC_FAR87950	NTC	87
55771836	NTC_FAR87950	NTC	208
55771837	NTC_FAR87950	NTC	72
55771838	NTC_FAR87950	NTC	59
55771839	NTC_FAR87950	NTC	98
55771840	NTC_FAR87950	NTC	73
55771841	NTC_FAR87950	NTC	136
55771842	NTC_FAR87950	NTC	36
55771843	NTC_FAR87950	NTC	54
55771844	NTC_FAR87950	NTC	159
55771845	NTC_FAR87950	NTC	191
55771846	NTC_FAR87950	NTC	72
55771847	NTC_FAR87950	NTC	90
55771848	NTC_FAR87950	NTC	81
55771849	NTC_FAR87950	NTC	96
55771850	NTC_FAR87950	NTC	109
55771851	NTC_FAR87950	NTC	167
55771852	NTC_FAR87950	NTC	32
55771853	NTC_FAR87950	NTC	189
55771854	NTC_FAR87950	NTC	56
55771855	NTC_FAR87950	NTC	210
55771856	NTC_FAR87950	NTC	209
55771857	NTC_FAR87950	NTC	298
55771858	NTC_FAR87950	NTC	235
55771859	NTC_FAR87950	NTC	234
55771860	NTC_FAR87950	NTC	210
55771861	NTC_FAR87950	NTC	170
55771862	NTC_FAR87950	NTC	223
55771863	NTC_FAR87950	NTC	215
55771864	NTC_FAR87950	NTC	247
55771865	NTC_FAR87950	NTC	224
55771866	NTC_FAR87950	NTC	140
55771867	NTC_FAR87950	NTC	88
55771868	NTC_FAR87950	NTC	314
55771869	NTC_FAR87950	NTC	109
55771870	NTC_FAR87950	NTC	80
55771871	NTC_FAR87950	NTC	128
55771872	NTC_FAR87950	NTC	129
55771873	NTC_FAR87950	NTC	251
55771874	NTC_FAR87950	NTC	54
55771875	NTC_FAR87950	NTC	177
55771876	NTC_FAR87950	NTC	86
55771877	NTC_FAR87950	NTC	52
55771878	NTC_FAR87950	NTC	155
55771879	NTC_FAR87950	NTC	165
55771880	NTC_FAR87950	NTC	37
55771881	NTC_FAR87950	NTC	226
55771882	NTC_FAR87950	NTC	77
55771883	NTC_FAR87950	NTC	221
55771884	NTC_FAR87950	NTC	88
55771885	NTC_FAR87950	NTC	76
55771886	NTC_FAR87950	NTC	162
55771887	NTC_FAR87950	NTC	127
55771888	NTC_FAR87950	NTC	78
55771889	NTC_FAR87950	NTC	63
55771890	NTC_FAR87950	NTC	209
55771891	NTC_FAR87950	NTC	111
55771892	NTC_FAR87950	NTC	32
55771893	NTC_FAR87950	NTC	275
55771894	NTC_FAR87950	NTC	130
55771895	NTC_FAR87950	NTC	260
55771896	NTC_FAR87950	NTC	50
55771897	NTC_FAR87950	NTC	175
55771898	NTC_FAR87950	NTC	182
55771899	NTC_FAR87950	NTC	32
55771900	NTC_FAR87950	NTC	275
55771901	NTC_FAR87950	NTC	130
55771902	NTC_FAR87950	NTC	260
55771903	NTC_FAR87950	NTC	50
55771904	NTC_FAR87950	NTC	175
55771905	NTC_FAR87950	NTC	182
55771906	NTC_FAR87950	NTC	32
55771907	NTC_FAR87950	NTC	130
55771908	NTC_FAR87950	NTC	260
55771909	NTC_FAR87950	NTC	56
55771910	NTC_FAR87950	NTC	47
55771911	NTC_FAR87950	NTC	274
55771912	NTC_FAR87950	NTC	64
55771913	NTC_FAR87950	NTC	62
55771914	NTC_FAR87950	NTC	110
55771915	NTC_FAR87950	NTC	76
55771916	NTC_FAR87950	NTC	59
55771917	NTC_FAR87950	NTC	130
55771918	NTC_FAR87950	NTC	65
55771919	NTC_FAR87950	NTC	218
55771920	NTC_FAR87950	NTC	9
55771921	NTC_FAR87950	NTC	95
55771922	NTC_FAR87950	NTC	46
55771923	NTC_FAR87950	NTC	94
55771924	NTC_FAR87950	NTC	56
55771925	NTC_FAR87950	NTC	76
55771926	NTC_FAR87950	NTC	56
55771927	NTC_FAR87950	NTC	76
55771928	NTC_FAR87950	NTC	38
55771929	NTC_FAR87950	NTC	56
55771930	NTC_FAR87950	NTC	76
55771931	NTC_FAR87950	NTC	10
55771932	NTC_FAR87950	NTC	153
55771933	NTC_FAR87950	NTC	92
55771934	NTC_FAR87950	NTC	259
55771935	NTC_FAR87950	NTC	173
55771936	NTC_FAR87950	NTC	131
55771937	NTC_FAR87950	NTC	144
55771938	NTC_FAR87950	NTC	110
55771939	NTC_FAR87950	NTC	264
55771940	NTC_FAR87950	NTC	9
55771941	NTC_FAR87950	NTC	121
55771942	NTC_FAR87950	NTC	135
55771943	NTC_FAR87950	NTC	90
55771944	NTC_FAR87950	NTC	10
55771945	NTC_FAR87950	NTC	153
55771946	NTC_FAR87950	NTC	92
55771947	NTC_FAR87950	NTC	259
55771948	NTC_FAR87950	NTC	173
55771949	NTC_FAR87950	NTC	131
55771950	NTC_FAR87950	NTC	144
55771951	NTC_FAR87950	NTC	110
55771952	NTC_FAR87950	NTC	264
55771953	NTC_FAR87950	NTC	9
55771954	NTC_FAR87950	NTC	121
55771955	NTC_FAR87950	NTC	135
55771956	NTC_FAR87950	NTC	90
55771957	NTC_FAR87950	NTC	173
55771958	NTC_FAR87950	NTC	259
55771959	NTC_FAR87950	NTC	131
55771960	NTC_FAR87950	NTC	144
55771961	NTC_FAR87950	NTC	110
55771962	NTC_FAR87950	NTC	264
55771963	NTC_FAR87950	NTC	9
55771964	NTC_FAR87950	NTC	121
55771965	NTC_FAR87950	NTC	135
55771966	NTC_FAR87950	NTC	90
55771967	NTC_FAR87950	NTC	193
55771968	NTC_FAR87950	NTC	160
55771969	NTC_FAR87950	NTC	91
55771970	NTC_FAR87950	NTC	31
55771971	NTC_FAR87950	NTC	155
55771972	NTC_FAR87950	NTC	106
55771973	NTC_FAR87950	NTC	94
55771974	NTC_FAR87950	NTC	31
55771975	NTC_FAR87950	NTC	22
55771976	NTC_FAR87950	NTC	165
55771977	NTC_FAR87950	NTC	126
55771978	NTC_FAR87950	NTC	71
55771979	NTC_FAR87950	NTC	127
55771980	NTC_FAR87950	NTC	81
55771981	NTC_FAR87950	NTC	76
55771982	NTC_FAR87950	NTC	119
55771983	NTC_FAR87950	NTC	64
55771984	NTC_FAR87950	NTC	51
55771985	NTC_FAR87950	NTC	111
55771986	NTC_FAR87950	NTC	129
55771987	NTC_FAR87950	NTC	115
55771988	NTC_FAR87950	NTC	37
55771989	NTC_FAR87950	NTC	117
55771990	NTC_FAR87950	NTC	92
55771991	NTC_FAR87950	NTC	106
55771992	NTC_FAR87950	NTC	86
55771993	NTC_FAR87950	NTC	11
55771994	NTC_FAR87950	NTC	112
55771995	NTC_FAR87950	NTC	63
55771996	NTC_FAR87950	NTC	128
55771997	NTC_FAR87950	NTC	118
55771998	NTC_FAR87950	NTC	88
55771999	NTC_FAR87950	NTC	65
55772000	NTC_FAR87950	NTC	52
55772001	NTC_FAR87950	NTC	74
55772002	NTC_FAR87950	NTC	53
55772003	NTC_FAR87950	NTC	72
55772004	NTC_FAR87950	NTC	31
55772005	NTC_FAR87950	NTC	44
55772006	NTC_FAR87950	NTC	58
55772007	NTC_FAR87950	NTC	58
55772008	NTC_FAR87950	NTC	106
55772009	NTC_FAR87950	NTC	162
55772010	NTC_FAR87950	NTC	51
55772011	NTC_FAR87950	NTC	159
55772012	NTC_FAR87950	NTC	80
55772013	NTC_FAR87950	NTC	93
55772014	NTC_FAR87950	NTC	58
55772015	NTC_FAR87950	NTC	105
55772016	NTC_FAR87950	NTC	125
55772017	NTC_FAR87950	NTC	99
55772018	NTC_FAR87950	NTC	36
55772019	NTC_FAR87950	NTC	133
55772020	NTC_FAR87950	NTC	43
55772021	NTC_FAR87950	NTC	33
55772022	NTC_FAR87950	NTC	134
55772023	NTC_FAR87950	NTC	50
55772024	NTC_FAR87950	NTC	64
55772025	NTC_FAR87950	NTC	140
55772026	NTC_FAR87950	NTC	81
55772027	NTC_FAR87950	NTC	178
55772028	NTC_FAR87950	NTC	149
55772029	NTC_FAR87950	NTC	75
55772030	NTC_FAR87950	NTC	114
55772031	NTC_FAR87950	NTC	80
55772032	NTC_FAR87950	NTC	49
55772033	NTC_FAR87950	NTC	47
55772034	NTC_FAR87950	NTC	17
55772035	NTC_FAR87950	NTC	164
55772036	NTC_FAR87950	NTC	51
55772037	NTC_FAR87950	NTC	34
55772038	NTC_FAR87950	NTC	267
55772039	NTC_FAR87950	NTC	61
55772040	NTC_FAR87950	NTC	111
55772041	NTC_FAR87950	NTC	76
55772042	NTC_FAR87950	NTC	186
55772043	NTC_FAR87950	NTC	72
55772044	NTC_FAR87950	NTC	85
55772045	NTC_FAR87950	NTC	144
55772046	NTC_FAR87950	NTC	135
55772047	NTC_FAR87950	NTC	90
55772048	NTC_FAR87950	NTC	121
55772049	NTC_FAR87950	NTC	110
55772050	NTC_FAR87950	NTC	264
55772051	NTC_FAR87950	NTC	9
55772052	NTC_FAR87950	NTC	111
55772053	NTC_FAR87950	NTC	50
55772054	NTC_FAR87950	NTC	140
55772055	NTC_FAR87950	NTC	63
55772056	NTC_FAR87950	NTC	93
55772057	NTC_FAR87950	NTC	72
55772058	NTC_FAR87950	NTC	164
55772059	NTC_FAR87950	NTC	92
55772060	NTC_FAR87950	NTC	98
55772061	NTC_FAR87950	NTC	80
55772062	NTC_FAR87950	NTC	117
55772063	NTC_FAR87950	NTC	52
55772064	NTC_FAR87950	NTC	58
55772065	NTC_FAR87950	NTC	58
55772066	NTC_FAR87950	NTC	17
55772067	NTC_FAR87950	NTC	105
55772068	NTC_FAR87950	NTC	162
55772069	NTC_FAR87950	NTC	33
55772070	NTC_FAR87950	NTC	105
55772071	NTC_FAR87950	NTC	100
55772072	NTC_FAR87950	NTC	53
55772073	NTC_FAR87950	NTC	106
55772074	NTC_FAR87950	NTC	74
55772075	NTC_FAR87950	NTC	88
55772076	NTC_FAR87950	NTC	159
55772077	NTC_FAR87950	NTC	128
55772078	NTC_FAR87950	NTC	112
55772079	NTC_FAR87950	NTC	125
55772080	NTC_FAR87950	NTC	106
55772081	NTC_FAR87950	NTC	132
55772082	NTC_FAR87950	NTC	43
55772083	NTC_FAR87950	NTC	86
55772084	NTC_FAR87950	NTC	44
55772085	NTC_FAR87950	NTC	118
55772086	NTC_FAR87950	NTC	52
55772087	NTC_FAR87950	NTC	49
55772088	NTC_FAR87950	NTC	99
55772089	NTC_FAR87950	NTC	80
55772090	NTC_FAR87950	NTC	36
55772091	NTC_FAR87950	NTC	75
55772092	NTC_FAR87950	NTC	51
55772093	NTC_FAR87950	NTC	81
55772094	NTC_FAR87950	NTC	133
55772095	NTC_FAR87950	NTC	178
55772096	NTC_FAR87950	NTC	31
55772097	NTC_FAR87950	NTC	37
55772098	NTC_FAR87950	NTC	134
55772099	NTC_FAR87950	NTC	51
55772100	NTC_FAR87950	NTC	34
55772101	NTC_FAR87950	NTC	64
55772102	NTC_FAR87950	NTC	65
55772103	NTC_FAR87950	NTC	11
55772104	NTC_FAR87950	NTC	149
55772105	NTC_FAR87950	NTC	58
55772106	NTC_FAR87950	NTC	155
55772107	NTC_FAR87950	NTC	111
55772108	NTC_FAR87950	NTC	115
55772109	NTC_FAR87950	NTC	64
55772110	NTC_FAR87950	NTC	114
55772111	NTC_FAR87950	NTC	47
55772112	NTC_FAR87950	NTC	51
55772113	NTC_FAR87950	NTC	267
55772114	NTC_FAR87950	NTC	43
55772115	NTC_FAR87950	NTC	241
55772116	NTC_FAR87950	NTC	61
55772117	NTC_FAR87950	NTC	111
55772118	NTC_FAR87950	NTC	126
55772119	NTC_FAR87950	NTC	76
55772120	NTC_FAR87950	NTC	186
55772121	NTC_FAR87950	NTC	72
55772122	NTC_FAR87950	NTC	85
55772123	NTC_FAR87950	NTC	144
55772124	NTC_FAR87950	NTC	135
55772125	NTC_FAR87950	NTC	90
55772126	NTC_FAR87950	NTC	121
55772127	NTC_FAR87950	NTC	110
55772128	NTC_FAR87950	NTC	264
55772129	NTC_FAR87950	NTC	9
55772130	NTC_FAR87950	NTC	92
55772131	NTC_FAR87950	NTC	98
55772132	NTC_FAR87950	NTC	52
55772133	NTC_FAR87950	NTC	93
55772134	NTC_FAR87950	NTC	111
55772135	NTC_FAR87950	NTC	105
55772136	NTC_FAR87950	NTC	162
55772137	NTC_FAR87950	NTC	105
55772138	NTC_FAR87950	NTC	100
55772139	NTC_FAR87950	NTC	53
55772140	NTC_FAR87950	NTC	106
55772141	NTC_FAR87950	NTC	74
55772142	NTC_FAR87950	NTC	128
55772143	NTC_FAR87950	NTC	112
55772144	NTC_FAR87950	NTC	125
55772145	NTC_FAR87950	NTC	106
55772146	NTC_FAR87950	NTC	132
55772147	NTC_FAR87950	NTC	118
55772148	NTC_FAR87950	NTC	99
55772149	NTC_FAR87950	NTC	75
55772150	NTC_FAR87950	NTC	64
55772151	NTC_FAR87950	NTC	11
55772152	NTC_FAR87950	NTC	149
55772153	NTC_FAR87950	NTC	58
55772154	NTC_FAR87950	NTC	43
55772155	NTC_FAR87950	NTC	241
55772156	NTC_FAR87950	NTC	126
55772157	NTC_FAR87950	NTC	98
55772158	NTC_FAR87950	NTC	132
55772159	NTC_FAR87950	NTC	52
55772160	NTC_FAR87950	NTC	99
55772161	NTC_FAR87950	NTC	64
55772162	NTC_FAR87950	NTC	11
55772163	NTC_FAR87950	NTC	58
55772164	NTC_FAR87950	NTC	43
55772165	NTC_FAR87950	NTC	50
55772166	NTC_FAR87950	NTC	80
55772167	NTC_FAR87950	NTC	105
55772168	NTC_FAR87950	NTC	241
55772169	NTC_FAR87950	NTC	72
55772170	NTC_FAR87950	NTC	111
55772171	NTC_FAR87950	NTC	126
55772172	NTC_FAR87950	NTC	76
55772173	NTC_FAR87950	NTC	186
55772174	NTC_FAR87950	NTC	17
55772175	NTC_FAR87950	NTC	164
55772176	NTC_FAR87950	NTC	100
55772177	NTC_FAR87950	NTC	49
55772178	NTC_FAR87950	NTC	61
55772179	NTC_FAR87950	NTC	72
55772180	NTC_FAR87950	NTC	114
55772181	NTC_FAR87950	NTC	34
55772182	NTC_FAR87950	NTC	64
55772183	NTC_FAR87950	NTC	47
55772184	NTC_FAR87950	NTC	140
55772185	NTC_FAR87950	NTC	133
55772186	NTC_FAR87950	NTC	178
55772187	NTC_FAR87950	NTC	51
55772188	NTC_FAR87950	NTC	267
55772189	NTC_FAR87950	NTC	33
55772190	NTC_FAR87950	NTC	85
55772191	NTC_FAR87950	NTC	43
55772192	NTC_FAR87950	NTC	105
55772193	NTC_FAR87950	NTC	241
55772194	NTC_FAR87950	NTC	126
55772195	NTC_FAR87950	NTC	100
55772196	NTC_FAR87950	NTC	132
55772197	NTC_FAR87950	NTC	92
55772198	NTC_FAR87950	NTC	50
55772199	NTC_FAR87950	NTC	80
55772200	NTC_FAR87950	NTC	105
55772201	NTC_FAR87950	NTC	72
55772202	NTC_FAR87950	NTC	58
55772203	NTC_FAR87950	NTC	58
55772204	NTC_FAR87950	NTC	186
55772205	NTC_FAR87950	NTC	17
55772206	NTC_FAR87950	NTC	162
55772207	NTC_FAR87950	NTC	105
55772208	NTC_FAR87950	NTC	100
55772209	NTC_FAR87950	NTC	111
55772210	NTC_FAR87950	NTC	117
55772211	NTC_FAR87950	NTC	52
55772212	NTC_FAR87950	NTC	164
55772213	NTC_FAR87950	NTC	33
55772214	NTC_FAR87950	NTC	63
55772215	NTC_FAR87950	NTC	140
55772216	NTC_FAR87950	NTC	53
55772217	NTC_FAR87950	NTC	106
55772218	NTC_FAR87950	NTC	241
55772219	NTC_FAR87950	NTC	74
55772220	NTC_FAR87950	NTC	88
55772221	NTC_FAR87950	NTC	111
55772222	NTC_FAR87950	NTC	159
55772223	NTC_FAR87950	NTC	43
55772224	NTC_FAR87950	NTC	112
55772225	NTC_FAR87950	NTC	76
55772226	NTC_FAR87950	NTC	106
55772227	NTC_FAR87950	NTC	132
55772228	NTC_FAR87950	NTC	43
55772229	NTC_FAR87950	NTC	86
55772230	NTC_FAR87950	NTC	44
55772231	NTC_FAR87950	NTC	126
55772232	NTC_FAR87950	NTC	118
55772233	NTC_FAR87950	NTC	52
55772234	NTC_FAR87950	NTC	99
55772235	NTC_FAR87950	NTC	80
55772236	NTC_FAR87950	NTC	81
55772237	NTC_FAR87950	NTC	133
55772238	NTC_FAR87950	NTC	178
55772239	NTC_FAR87950	NTC	31
55772240	NTC_FAR87950	NTC	37
55772241	NTC_FAR87950	NTC	134
55772242	NTC_FAR87950	NTC	51
55772243	NTC_FAR87950	NTC	64
55772244	NTC_FAR87950	NTC	65
55772245	NTC_FAR87950	NTC	58
55772246	NTC_FAR87950	NTC	64
55772247	NTC_FAR87950	NTC	114
55772248	NTC_FAR87950	NTC	34
55772249	NTC_FAR87950	NTC	47
55772250	NTC_FAR87950	NTC	61
55772251	NTC_FAR87950	NTC	72
55772252	NTC_FAR87950	NTC	51
55772253	NTC_FAR87950	NTC	267
55772254	NTC_FAR87950	NTC	85
55772255	NTC_FAR87950	NTC	11
55772256	NTC_FAR87950	NTC	140
55772257	NTC_FAR87950	NTC	85
55772258	NTC_FAR87950	NTC	267
55772259	NTC_FAR87950	NTC	193
55772260	NTC_FAR87950	NTC	160
55772261	NTC_FAR87950	NTC	31
55772262	NTC_FAR87950	NTC	155
55772263	NTC_FAR87950	NTC	106
55772264	NTC_FAR87950	NTC	22
55772265	NTC_FAR87950	NTC	165
55772266	NTC_FAR87950	NTC	71
55772267	NTC_FAR87950	NTC	127
55772268	NTC_FAR87950	NTC	81
55772269	NTC_FAR87950	NTC	76
55772270	NTC_FAR87950	NTC	64
55772271	NTC_FAR87950	NTC	125
55772272	NTC_FAR87950	NTC	65
55772273	NTC_FAR87950	NTC	156
55772274	NTC_FAR87950	NTC	98
55772275	NTC_FAR87950	NTC	52
55772276	NTC_FAR87950	NTC	111
55772277	NTC_FAR87950	NTC	92
55772278	NTC_FAR87950	NTC	112
55772279	NTC_FAR87950	NTC	132
55772280	NTC_FAR87950	NTC	51
55772281	NTC_FAR87950	NTC	111
55772282	NTC_FAR87950	NTC	129
55772283	NTC_FAR87950	NTC	11
55772284	NTC_FAR87950	NTC	58
55772285	NTC_FAR87950	NTC	99
55772286	NTC_FAR87950	NTC	75
55772287	NTC_FAR87950	NTC	43
55772288	NTC_FAR87950	NTC	105
55772289	NTC_FAR87950	NTC	241
55772290	NTC_FAR87950	NTC	126
55772291	NTC_FAR87950	NTC	100
55772292	NTC_FAR87950	NTC	111
55772293	NTC_FAR87950	NTC	111
55772294	NTC_FAR87950	NTC	160
55772295	NTC_FAR87950	NTC	78
55772296	NTC_FAR87950	NTC	80
55772297	NTC_FAR87950	NTC	187
55772298	NTC_FAR87950	NTC	61
55772299	NTC_FAR87950	NTC	176
55772300	NTC_FAR87950	NTC	111
55772301	NTC_FAR87950	NTC	20
55772302	NTC_FAR87950	NTC	151
55772303	NTC_FAR87950	NTC	126
55772304	NTC_FAR87950	NTC	162
55772305	NTC_FAR87950	NTC	194
55772306	NTC_FAR87950	NTC	116
55772307	NTC_FAR87950	NTC	57
55772308	NTC_FAR87950	NTC	133
55772309	NTC_FAR87950	NTC	149
55772310	NTC_FAR87950	NTC	195
55772311	NTC_FAR87950	NTC	147
55772312	NTC_FAR87950	NTC	222
55772313	NTC_FAR87950	NTC	109
55772314	NTC_FAR87950	NTC	124
55772315	NTC_FAR87950	NTC	153
55772316	NTC_FAR87950	NTC	106
55772317	NTC_FAR87950	NTC	129
55772318	NTC_FAR87950	NTC	171
55772319	NTC_FAR87950	NTC	139
55772320	NTC_FAR87950	NTC	126
55772321	NTC_FAR87950	NTC	96
55772322	NTC_FAR87950	NTC	217
55772323	NTC_FAR87950	NTC	111
55772324	NTC_FAR87950	NTC	102
55772325	NTC_FAR87950	NTC	112
55772326	NTC_FAR87950	NTC	171
55772327	NTC_FAR87950	NTC	65
55772328	NTC_FAR87950	NTC	201
55772329	NTC_FAR87950	NTC	196
55772330	NTC_FAR87950	NTC	31
55772331	NTC_FAR87950	NTC	64
55772332	NTC_FAR87950	NTC	124
55772333	NTC_FAR87950	NTC	43
55772334	NTC_FAR87950	NTC	46
55772335	NTC_FAR87950	NTC	158
55772336	NTC_FAR87950	NTC	137
55772337	NTC_FAR87950	NTC	181
55772338	NTC_FAR87950	NTC	80
55772339	NTC_FAR87950	NTC	99
55772340	NTC_FAR87950	NTC	69
55772341	NTC_FAR87950	NTC	66
55772342	NTC_FAR87950	NTC	71
55772343	NTC_FAR87950	NTC	18
55772344	NTC_FAR87950	NTC	120
55772345	NTC_FAR87950	NTC	51
55772346	NTC_FAR87950	NTC	156
55772347	NTC_FAR87950	NTC	249
55772348	NTC_FAR87950	NTC	291
55772349	NTC_FAR87950	NTC	78
55772350	NTC_FAR87950	NTC	106
55772351	NTC_FAR87950	NTC	57
55772352	NTC_FAR87950	NTC	39
55772353	NTC_FAR87950	NTC	218
55772354	NTC_FAR87950	NTC	71
55772355	NTC_FAR87950	NTC	111
55772356	NTC_FAR87950	NTC	78
55772357	NTC_FAR87950	NTC	80
55772358	NTC_FAR87950	NTC	222
55772359	NTC_FAR87950	NTC	149
55772360	NTC_FAR87950	NTC	153
55772361	NTC_FAR87950	NTC	147
55772362	NTC_FAR87950	NTC	158
55772363	NTC_FAR87950	NTC	187
55772364	NTC_FAR87950	NTC	61
55772365	NTC_FAR87950	NTC	137
55772366	NTC_FAR87950	NTC	43
55772367	NTC_FAR87950	NTC	176
55772368	NTC_FAR87950	NTC	106
55772369	NTC_FAR87950	NTC	111
55772370	NTC_FAR87950	NTC	69
55772371	NTC_FAR87950	NTC	109
55772372	NTC_FAR87950	NTC	133
55772373	NTC_FAR87950	NTC	129
55772374	NTC_FAR87950	NTC	217
55772375	NTC_FAR87950	NTC	195
55772376	NTC_FAR87950	NTC	31
55772377	NTC_FAR87950	NTC	20
55772378	NTC_FAR87950	NTC	46
55772379	NTC_FAR87950	NTC	151
55772380	NTC_FAR87950	NTC	201
55772381	NTC_FAR87950	NTC	126
55772382	NTC_FAR87950	NTC	80
55772383	NTC_FAR87950	NTC	102
55772384	NTC_FAR87950	NTC	126
55772385	NTC_FAR87950	NTC	112
55772386	NTC_FAR87950	NTC	171
55772387	NTC_FAR87950	NTC	99
55772388	NTC_FAR87950	NTC	66
55772389	NTC_FAR87950	NTC	162
55772390	NTC_FAR87950	NTC	124
55772391	NTC_FAR87950	NTC	196
55772392	NTC_FAR87950	NTC	96
55772393	NTC_FAR87950	NTC	71
55772394	NTC_FAR87950	NTC	171
55772395	NTC_FAR87950	NTC	65
55772396	NTC_FAR87950	NTC	64
55772397	NTC_FAR87950	NTC	116
55772398	NTC_FAR87950	NTC	139
55772399	NTC_FAR87950	NTC	124
55772400	NTC_FAR87950	NTC	57
55772401	NTC_FAR87950	NTC	18
55772402	NTC_FAR87950	NTC	194
55772403	NTC_FAR87950	NTC	181
55772404	NTC_FAR87950	NTC	120
55772405	NTC_FAR87950	NTC	51
55772406	NTC_FAR87950	NTC	156
55772407	NTC_FAR87950	NTC	249
55772408	NTC_FAR87950	NTC	291
55772409	NTC_FAR87950	NTC	78
55772410	NTC_FAR87950	NTC	106
55772411	NTC_FAR87950	NTC	57
55772412	NTC_FAR87950	NTC	39
55772413	NTC_FAR87950	NTC	218
55772414	NTC_FAR87950	NTC	71
55772415	NTC_FAR87950	NTC	39
55772416	NTC_FAR87950	NTC	218
55772417	NTC_FAR87950	NTC	71
55772418	NTC_FAR87950	NTC	19
55772419	NTC_FAR87950	NTC	71
55772420	NTC_FAR87950	NTC	38
55772421	NTC_FAR87950	NTC	149
55772422	NTC_FAR87950	NTC	65
55772423	NTC_FAR87950	NTC	52
55772424	NTC_FAR87950	NTC	104
55772425	NTC_FAR87950	NTC	232
55772426	NTC_FAR87950	NTC	28
55772427	NTC_FAR87950	NTC	20
55772428	NTC_FAR87950	NTC	61
55772429	NTC_FAR87950	NTC	153
55772430	NTC_FAR87950	NTC	75
55772431	NTC_FAR87950	NTC	54
55772432	NTC_FAR87950	NTC	91
55772433	NTC_FAR87950	NTC	48
55772434	NTC_FAR87950	NTC	164
55772435	NTC_FAR87950	NTC	19
55772436	NTC_FAR87950	NTC	54
55772437	NTC_FAR87950	NTC	153
55772438	NTC_FAR87950	NTC	20
55772439	NTC_FAR87950	NTC	65
55772440	NTC_FAR87950	NTC	52
55772441	NTC_FAR87950	NTC	61
55772442	NTC_FAR87950	NTC	28
55772443	NTC_FAR87950	NTC	48
55772444	NTC_FAR87950	NTC	174
55772445	NTC_FAR87950	NTC	149
55772446	NTC_FAR87950	NTC	116
55772447	NTC_FAR87950	NTC	193
55772448	NTC_FAR87950	NTC	104
55772449	NTC_FAR87950	NTC	61
55772450	NTC_FAR87950	NTC	100
55772451	NTC_FAR87950	NTC	164
55772452	NTC_FAR87950	NTC	54
55772453	NTC_FAR87950	NTC	232
55772454	NTC_FAR87950	NTC	145
55772455	NTC_FAR87950	NTC	107
55772456	NTC_FAR87950	NTC	44
55772457	NTC_FAR87950	NTC	91
55772458	NTC_FAR87950	NTC	71
55772459	NTC_FAR87950	NTC	75
55772460	NTC_FAR87950	NTC	71
55772461	NTC_FAR87950	NTC	38
55772462	NTC_FAR87950	NTC	45
55772463	NTC_FAR87950	NTC	122
55772464	NTC_FAR87950	NTC	88
55772465	NTC_FAR87950	NTC	107
55772466	NTC_FAR87950	NTC	149
55772467	NTC_FAR87950	NTC	79
55772468	NTC_FAR87950	NTC	194
55772469	NTC_FAR87950	NTC	19
55772470	NTC_FAR87950	NTC	54
55772471	NTC_FAR87950	NTC	20
55772472	NTC_FAR87950	NTC	52
55772473	NTC_FAR87950	NTC	28
55772474	NTC_FAR87950	NTC	48
55772475	NTC_FAR87950	NTC	149
55772476	NTC_FAR87950	NTC	104
55772477	NTC_FAR87950	NTC	61
55772478	NTC_FAR87950	NTC	164
55772479	NTC_FAR87950	NTC	232
55772480	NTC_FAR87950	NTC	44
55772481	NTC_FAR87950	NTC	91
55772482	NTC_FAR87950	NTC	71
55772483	NTC_FAR87950	NTC	75
55772484	NTC_FAR87950	NTC	38
55772485	NTC_FAR87950	NTC	153
55772486	NTC_FAR87950	NTC	19
55772487	NTC_FAR87950	NTC	65
55772488	NTC_FAR87950	NTC	153
55772489	NTC_FAR87950	NTC	20
55772490	NTC_FAR87950	NTC	54
55772491	NTC_FAR87950	NTC	52
55772492	NTC_FAR87950	NTC	61
55772493	NTC_FAR87950	NTC	28
55772494	NTC_FAR87950	NTC	48
55772495	NTC_FAR87950	NTC	174
55772496	NTC_FAR87950	NTC	149
55772497	NTC_FAR87950	NTC	116
55772498	NTC_FAR87950	NTC	193
55772499	NTC_FAR87950	NTC	104
55772500	NTC_FAR87950	NTC	61
55772501	NTC_FAR87950	NTC	100
55772502	NTC_FAR87950	NTC	54
55772503	NTC_FAR87950	NTC	232
55772504	NTC_FAR87950	NTC	145
55772505	NTC_FAR87950	NTC	107
55772506	NTC_FAR87950	NTC	44
55772507	NTC_FAR87950	NTC	91
55772508	NTC_FAR87950	NTC	148
55772509	NTC_FAR87950	NTC	71
55772510	NTC_FAR87950	NTC	75
55772511	NTC_FAR87950	NTC	71
55772512	NTC_FAR87950	NTC	38
55772513	NTC_FAR87950	NTC	45
55772514	NTC_FAR87950	NTC	164
55772515	NTC_FAR87950	NTC	122
55772516	NTC_FAR87950	NTC	88
55772517	NTC_FAR87950	NTC	107
55772518	NTC_FAR87950	NTC	149
55772519	NTC_FAR87950	NTC	79
55772520	NTC_FAR87950	NTC	194
55772521	NTC_FAR87950	NTC	91
55772522	NTC_FAR87950	NTC	149
55772523	NTC_FAR87950	NTC	61
55772524	NTC_FAR87950	NTC	75
55772525	NTC_FAR87950	NTC	54
55772526	NTC_FAR87950	NTC	52
55772527	NTC_FAR87950	NTC	48
55772528	NTC_FAR87950	NTC	28
55772529	NTC_FAR87950	NTC	38
55772530	NTC_FAR87950	NTC	164
55772531	NTC_FAR87950	NTC	153
55772532	NTC_FAR87950	NTC	91
55772533	NTC_FAR87950	NTC	28
55772534	NTC_FAR87950	NTC	19
55772535	NTC_FAR87950	NTC	71
55772536	NTC_FAR87950	NTC	149
55772537	NTC_FAR87950	NTC	61
55772538	NTC_FAR87950	NTC	153
55772539	NTC_FAR87950	NTC	75
55772540	NTC_FAR87950	NTC	20
55772541	NTC_FAR87950	NTC	54
55772542	NTC_FAR87950	NTC	52
55772543	NTC_FAR87950	NTC	104
55772544	NTC_FAR87950	NTC	232
55772545	NTC_FAR87950	NTC	44
55772546	NTC_FAR87950	NTC	48
55772547	NTC_FAR87950	NTC	65
55772548	NTC_FAR87950	NTC	38
55772549	NTC_FAR87950	NTC	164
55772550	NTC_FAR87950	NTC	71
55772551	NTC_FAR87950	NTC	162
55772552	NTC_FAR87950	NTC	259
55772553	NTC_FAR87950	NTC	126
55772554	NTC_FAR87950	NTC	125
55772555	NTC_FAR87950	NTC	167
55772556	NTC_FAR87950	NTC	169
55772557	NTC_FAR87950	NTC	124
55772558	NTC_FAR87950	NTC	169
55772559	NTC_FAR87950	NTC	147
55772560	NTC_FAR87950	NTC	257
55772561	NTC_FAR87950	NTC	82
55772562	NTC_FAR87950	NTC	128
55772563	NTC_FAR87950	NTC	122
55772564	NTC_FAR87950	NTC	107
55772565	NTC_FAR87950	NTC	194
55772566	NTC_FAR87950	NTC	79
55772567	NTC_FAR87950	NTC	122
55772568	NTC_FAR87950	NTC	88
55772569	NTC_FAR87950	NTC	149
55772570	NTC_FAR87950	NTC	125
55772571	NTC_FAR87950	NTC	169
55772572	NTC_FAR87950	NTC	167
55772573	NTC_FAR87950	NTC	162
55772574	NTC_FAR87950	NTC	169
55772575	NTC_FAR87950	NTC	124
55772576	NTC_FAR87950	NTC	259
55772577	NTC_FAR87950	NTC	126
55772578	NTC_FAR87950	NTC	147
55772579	NTC_FAR87950	NTC	257
55772580	NTC_FAR87950	NTC	82
55772581	NTC_FAR87950	NTC	128
55772582	NTC_FAR87950	NTC	122
55772583	NTC_FAR87950	NTC	107
55772584	NTC_FAR87950	NTC	194
55772585	NTC_FAR87950	NTC	79
55772586	NTC_FAR87950	NTC	88
55772587	NTC_FAR87950	NTC	149
55772588	NTC_FAR87950	NTC	126
55772589	NTC_FAR87950	NTC	162
55772590	NTC_FAR87950	NTC	259
55772591	NTC_FAR87950	NTC	125
55772592	NTC_FAR87950	NTC	167
55772593	NTC_FAR87950	NTC	169
55772594	NTC_FAR87950	NTC	124
55772595	NTC_FAR87950	NTC	147
55772596	NTC_FAR87950	NTC	169
55772597	NTC_FAR87950	NTC	169
55772598	NTC_FAR87950	NTC	169
55772599	NTC_FAR87950	NTC	103
55772600	NTC_FAR87950	NTC	51
55772601	NTC_FAR87950	NTC	149
55772602	NTC_FAR87950	NTC	147
55772603	NTC_FAR87950	NTC	23
55772604	NTC_FAR87950	NTC	100
55772605	NTC_FAR87950	NTC	159
55772606	NTC_FAR87950	NTC	129
55772607	NTC_FAR87950	NTC	85
55772608	NTC_FAR87950	NTC	103
55772609	NTC_FAR87950	NTC	178
55772610	NTC_FAR87950	NTC	107
55772611	NTC_FAR87950	NTC	97
55772612	NTC_FAR87950	NTC	197
55772613	NTC_FAR87950	NTC	86
55772614	NTC_FAR87950	NTC	113
55772615	NTC_FAR87950	NTC	226
55772616	NTC_FAR87950	NTC	70
55772617	NTC_FAR87950	NTC	127
55772618	NTC_FAR87950	NTC	205
55772619	NTC_FAR87950	NTC	129
55772620	NTC_FAR87950	NTC	178
55772621	NTC_FAR87950	NTC	218
55772622	NTC_FAR87950	NTC	117
55772623	NTC_FAR87950	NTC	142
55772624	NTC_FAR87950	NTC	82
55772625	NTC_FAR87950	NTC	135
55772626	NTC_FAR87950	NTC	104
55772627	NTC_FAR87950	NTC	19
55772628	NTC_FAR87950	NTC	128
55772629	NTC_FAR87950	NTC	41
55772630	NTC_FAR87950	NTC	64
55772631	NTC_FAR87950	NTC	133
55772632	NTC_FAR87950	NTC	149
55772633	NTC_FAR87950	NTC	168
55772634	NTC_FAR87950	NTC	189
55772635	NTC_FAR87950	NTC	164
55772636	NTC_FAR87950	NTC	149
55772637	NTC_FAR87950	NTC	76
55772638	NTC_FAR87950	NTC	77
55772639	NTC_FAR87950	NTC	180
55772640	NTC_FAR87950	NTC	64
55772641	NTC_FAR87950	NTC	47
55772642	NTC_FAR87950	NTC	77
55772643	NTC_FAR87950	NTC	50
55772644	NTC_FAR87950	NTC	25
55772645	NTC_FAR87950	NTC	58
55772646	NTC_FAR87950	NTC	231
55772647	NTC_FAR87950	NTC	261
55772648	NTC_FAR87950	NTC	108
55772649	NTC_FAR87950	NTC	52
55772650	NTC_FAR87950	NTC	85
55772651	NTC_FAR87950	NTC	163
55772652	NTC_FAR87950	NTC	138
55772653	NTC_FAR87950	NTC	149
55772654	NTC_FAR87950	NTC	214
55772655	NTC_FAR87950	NTC	75
55772656	NTC_FAR87950	NTC	160
55772657	NTC_FAR87950	NTC	87
55772658	NTC_FAR87950	NTC	129
55772659	NTC_FAR87950	NTC	122
55772660	NTC_FAR87950	NTC	8
55772661	NTC_FAR87950	NTC	90
55772662	NTC_FAR87950	NTC	101
55772663	NTC_FAR87950	NTC	87
55772664	NTC_FAR87950	NTC	45
55772665	NTC_FAR87950	NTC	31
55772666	NTC_FAR87950	NTC	60
55772667	NTC_FAR87950	NTC	63
55772668	NTC_FAR87950	NTC	83
55772669	NTC_FAR87950	NTC	68
55772670	NTC_FAR87950	NTC	87
55772671	NTC_FAR87950	NTC	85
55772672	NTC_FAR87950	NTC	62
55772673	NTC_FAR87950	NTC	117
55772674	NTC_FAR87950	NTC	56
55772675	NTC_FAR87950	NTC	89
55772676	NTC_FAR87950	NTC	160
55772677	NTC_FAR87950	NTC	152
55772678	NTC_FAR87950	NTC	56
55772679	NTC_FAR87950	NTC	116
55772680	NTC_FAR87950	NTC	60
55772681	NTC_FAR87950	NTC	70
55772682	NTC_FAR87950	NTC	154
55772683	NTC_FAR87950	NTC	117
55772684	NTC_FAR87950	NTC	93
55772685	NTC_FAR87950	NTC	110
55772686	NTC_FAR87950	NTC	145
55772687	NTC_FAR87950	NTC	122
55772688	NTC_FAR87950	NTC	169
55772689	NTC_FAR87950	NTC	179
55772690	NTC_FAR87950	NTC	93
55772691	NTC_FAR87950	NTC	118
55772692	NTC_FAR87950	NTC	102
55772693	NTC_FAR87950	NTC	40
55772694	NTC_FAR87950	NTC	58
55772695	NTC_FAR87950	NTC	61
55772696	NTC_FAR87950	NTC	92
55772697	NTC_FAR87950	NTC	47
55772698	NTC_FAR87950	NTC	210
55772699	NTC_FAR87950	NTC	175
55772700	NTC_FAR87950	NTC	104
55772701	NTC_FAR87950	NTC	152
55772702	NTC_FAR87950	NTC	88
55772703	NTC_FAR87950	NTC	54
55772704	NTC_FAR87950	NTC	114
55772705	NTC_FAR87950	NTC	131
55772706	NTC_FAR87950	NTC	148
55772707	NTC_FAR87950	NTC	144
55772708	NTC_FAR87950	NTC	86
55772709	NTC_FAR87950	NTC	8
55772710	NTC_FAR87950	NTC	98
55772711	NTC_FAR87950	NTC	12
55772712	NTC_FAR87950	NTC	14
55772713	NTC_FAR87950	NTC	110
55772714	NTC_FAR87950	NTC	129
55772715	NTC_FAR87950	NTC	42
55772716	NTC_FAR87950	NTC	36
55772717	NTC_FAR87950	NTC	42
55772718	NTC_FAR87950	NTC	141
55772719	NTC_FAR87950	NTC	91
55772720	NTC_FAR87950	NTC	64
55772721	NTC_FAR87950	NTC	78
55772722	NTC_FAR87950	NTC	145
55772723	NTC_FAR87950	NTC	52
55772724	NTC_FAR87950	NTC	222
55772725	NTC_FAR87950	NTC	197
55772726	NTC_FAR87950	NTC	83
55772727	NTC_FAR87950	NTC	53
55772728	NTC_FAR87950	NTC	129
55772729	NTC_FAR87950	NTC	50
55772730	NTC_FAR87950	NTC	83
55772731	NTC_FAR87950	NTC	59
55772732	NTC_FAR87950	NTC	163
55772733	NTC_FAR87950	NTC	77
55772734	NTC_FAR87950	NTC	82
55772735	NTC_FAR87950	NTC	78
55772736	NTC_FAR87950	NTC	34
55772737	NTC_FAR87950	NTC	50
55772738	NTC_FAR87950	NTC	98
55772739	NTC_FAR87950	NTC	145
55772740	NTC_FAR87950	NTC	34
55772741	NTC_FAR87950	NTC	94
55772742	NTC_FAR87950	NTC	95
55772743	NTC_FAR87950	NTC	61
55772744	NTC_FAR87950	NTC	45
55772745	NTC_FAR87950	NTC	120
55772746	NTC_FAR87950	NTC	129
55772747	NTC_FAR87950	NTC	72
55772748	NTC_FAR87950	NTC	103
55772749	NTC_FAR87950	NTC	36
55772750	NTC_FAR87950	NTC	107
55772751	NTC_FAR87950	NTC	72
55772752	NTC_FAR87950	NTC	108
55772753	NTC_FAR87950	NTC	135
55772754	NTC_FAR87950	NTC	138
55772755	NTC_FAR87950	NTC	139
55772756	NTC_FAR87950	NTC	93
55772757	NTC_FAR87950	NTC	95
55772758	NTC_FAR87950	NTC	144
55772759	NTC_FAR87950	NTC	78
55772760	NTC_FAR87950	NTC	100
55772761	NTC_FAR87950	NTC	53
55772762	NTC_FAR87950	NTC	89
55772763	NTC_FAR87950	NTC	37
55772764	NTC_FAR87950	NTC	78
55772765	NTC_FAR87950	NTC	78
55772766	NTC_FAR87950	NTC	160
55772767	NTC_FAR87950	NTC	179
55772768	NTC_FAR87950	NTC	36
55772769	NTC_FAR87950	NTC	129
55772770	NTC_FAR87950	NTC	143
55772771	NTC_FAR87950	NTC	112
55772772	NTC_FAR87950	NTC	257
55772773	NTC_FAR87950	NTC	34
55772774	NTC_FAR87950	NTC	118
55772775	NTC_FAR87950	NTC	145
55772776	NTC_FAR87950	NTC	117
55772777	NTC_FAR87950	NTC	32
55772778	NTC_FAR87950	NTC	20
55772779	NTC_FAR87950	NTC	113
55772780	NTC_FAR87950	NTC	9
55772781	NTC_FAR87950	NTC	8
55772782	NTC_FAR87950	NTC	108
55772783	NTC_FAR87950	NTC	121
55772784	NTC_FAR87950	NTC	79
55772785	NTC_FAR87950	NTC	47
55772786	NTC_FAR87950	NTC	174
55772787	NTC_FAR87950	NTC	104
55772788	NTC_FAR87950	NTC	55
55772789	NTC_FAR87950	NTC	151
55772790	NTC_FAR87950	NTC	203
55772791	NTC_FAR87950	NTC	85
55772792	NTC_FAR87950	NTC	48
55772793	NTC_FAR87950	NTC	95
55772794	NTC_FAR87950	NTC	101
55772795	NTC_FAR87950	NTC	69
55772796	NTC_FAR87950	NTC	62
55772797	NTC_FAR87950	NTC	127
55772798	NTC_FAR87950	NTC	85
55772799	NTC_FAR87950	NTC	135
55772800	NTC_FAR87950	NTC	107
55772801	NTC_FAR87950	NTC	43
55772802	NTC_FAR87950	NTC	118
55772803	NTC_FAR87950	NTC	143
55772804	NTC_FAR87950	NTC	119
55772805	NTC_FAR87950	NTC	124
55772806	NTC_FAR87950	NTC	139
55772807	NTC_FAR87950	NTC	90
55772808	NTC_FAR87950	NTC	96
55772809	NTC_FAR87950	NTC	88
55772810	NTC_FAR87950	NTC	83
55772811	NTC_FAR87950	NTC	43
55772812	NTC_FAR87950	NTC	81
55772813	NTC_FAR87950	NTC	37
55772814	NTC_FAR87950	NTC	92
55772815	NTC_FAR87950	NTC	52
55772816	NTC_FAR87950	NTC	89
55772817	NTC_FAR87950	NTC	106
55772818	NTC_FAR87950	NTC	61
55772819	NTC_FAR87950	NTC	85
55772820	NTC_FAR87950	NTC	62
55772821	NTC_FAR87950	NTC	143
55772822	NTC_FAR87950	NTC	84
55772823	NTC_FAR87950	NTC	114
55772824	NTC_FAR87950	NTC	84
55772825	NTC_FAR87950	NTC	117
55772826	NTC_FAR87950	NTC	49
55772827	NTC_FAR87950	NTC	36
55772828	NTC_FAR87950	NTC	236
55772829	NTC_FAR87950	NTC	107
55772830	NTC_FAR87950	NTC	228
55772831	NTC_FAR87950	NTC	295
55772832	NTC_FAR87950	NTC	87
55772833	NTC_FAR87950	NTC	151
55772834	NTC_FAR87950	NTC	61
55772835	NTC_FAR87950	NTC	79
55772836	NTC_FAR87950	NTC	66
55772837	NTC_FAR87950	NTC	122
55772838	NTC_FAR87950	NTC	33
55772839	NTC_FAR87950	NTC	73
55772840	NTC_FAR87950	NTC	292
55772841	NTC_FAR87950	NTC	48
55772842	NTC_FAR87950	NTC	122
55772843	NTC_FAR87950	NTC	124
55772844	NTC_FAR87950	NTC	102
55772845	NTC_FAR87950	NTC	73
55772846	NTC_FAR87950	NTC	188
55772847	NTC_FAR87950	NTC	129
55772848	NTC_FAR87950	NTC	143
55772849	NTC_FAR87950	NTC	138
55772850	NTC_FAR87950	NTC	306
55772851	NTC_FAR87950	NTC	143
55772852	NTC_FAR87950	NTC	10
55772853	NTC_FAR87950	NTC	141
55772854	NTC_FAR87950	NTC	51
55772855	NTC_FAR87950	NTC	87
55772856	NTC_FAR87950	NTC	105
55772857	NTC_FAR87950	NTC	148
55772858	NTC_FAR87950	NTC	92
55772859	NTC_FAR87950	NTC	74
55772860	NTC_FAR87950	NTC	101
55772861	NTC_FAR87950	NTC	75
55772862	NTC_FAR87950	NTC	22
55772863	NTC_FAR87950	NTC	137
55772864	NTC_FAR87950	NTC	115
55772865	NTC_FAR87950	NTC	94
55772866	NTC_FAR87950	NTC	65
55772867	NTC_FAR87950	NTC	82
55772868	NTC_FAR87950	NTC	51
55772869	NTC_FAR87950	NTC	36
55772870	NTC_FAR87950	NTC	51
55772871	NTC_FAR87950	NTC	57
55772872	NTC_FAR87950	NTC	78
55772873	NTC_FAR87950	NTC	33
55772874	NTC_FAR87950	NTC	71
55772875	NTC_FAR87950	NTC	42
55772876	NTC_FAR87950	NTC	70
55772877	NTC_FAR87950	NTC	73
55772878	NTC_FAR87950	NTC	181
55772879	NTC_FAR87950	NTC	157
55772880	NTC_FAR87950	NTC	142
55772881	NTC_FAR87950	NTC	172
55772882	NTC_FAR87950	NTC	90
55772883	NTC_FAR87950	NTC	114
55772884	NTC_FAR87950	NTC	156
55772885	NTC_FAR87950	NTC	38
55772886	NTC_FAR87950	NTC	216
55772887	NTC_FAR87950	NTC	142
55772888	NTC_FAR87950	NTC	85
55772889	NTC_FAR87950	NTC	128
55772890	NTC_FAR87950	NTC	42
55772891	NTC_FAR87950	NTC	116
55772892	NTC_FAR87950	NTC	98
55772893	NTC_FAR87950	NTC	88
55772894	NTC_FAR87950	NTC	142
55772895	NTC_FAR87950	NTC	222
55772896	NTC_FAR87950	NTC	51
55772897	NTC_FAR87950	NTC	32
55772898	NTC_FAR87950	NTC	41
55772899	NTC_FAR87950	NTC	36
55772900	NTC_FAR87950	NTC	119
55772901	NTC_FAR87950	NTC	43
55772902	NTC_FAR87950	NTC	162
55772903	NTC_FAR87950	NTC	93
55772904	NTC_FAR87950	NTC	64
55772905	NTC_FAR87950	NTC	111
55772906	NTC_FAR87950	NTC	71
55772907	NTC_FAR87950	NTC	132
55772908	NTC_FAR87950	NTC	84
55772909	NTC_FAR87950	NTC	71
55772910	NTC_FAR87950	NTC	60
55772911	NTC_FAR87950	NTC	28
55772912	NTC_FAR87950	NTC	116
55772913	NTC_FAR87950	NTC	103
55772914	NTC_FAR87950	NTC	112
55772915	NTC_FAR87950	NTC	101
55772916	NTC_FAR87950	NTC	78
55772917	NTC_FAR87950	NTC	117
55772918	NTC_FAR87950	NTC	69
55772919	NTC_FAR87950	NTC	76
55772920	NTC_FAR87950	NTC	50
55772921	NTC_FAR87950	NTC	149
55772922	NTC_FAR87950	NTC	61
55772923	NTC_FAR87950	NTC	124
55772924	NTC_FAR87950	NTC	53
55772925	NTC_FAR87950	NTC	109
55772926	NTC_FAR87950	NTC	68
55772927	NTC_FAR87950	NTC	85
55772928	NTC_FAR87950	NTC	139
55772929	NTC_FAR87950	NTC	40
55772930	NTC_FAR87950	NTC	114
55772931	NTC_FAR87950	NTC	167
55772932	NTC_FAR87950	NTC	206
55772933	NTC_FAR87950	NTC	176
55772934	NTC_FAR87950	NTC	153
55772935	NTC_FAR87950	NTC	49
55772936	NTC_FAR87950	NTC	21
55772937	NTC_FAR87950	NTC	88
55772938	NTC_FAR87950	NTC	50
55772939	NTC_FAR87950	NTC	87
55772940	NTC_FAR87950	NTC	232
55772941	NTC_FAR87950	NTC	84
55772942	NTC_FAR87950	NTC	55
55772943	NTC_FAR87950	NTC	25
55772944	NTC_FAR87950	NTC	128
55772945	NTC_FAR87950	NTC	65
55772946	NTC_FAR87950	NTC	41
55772947	NTC_FAR87950	NTC	56
55772948	NTC_FAR87950	NTC	50
55772949	NTC_FAR87950	NTC	143
55772950	NTC_FAR87950	NTC	94
55772951	NTC_FAR87950	NTC	141
55772952	NTC_FAR87950	NTC	142
55772953	NTC_FAR87950	NTC	277
55772954	NTC_FAR87950	NTC	142
55772955	NTC_FAR87950	NTC	44
55772956	NTC_FAR87950	NTC	170
55772957	NTC_FAR87950	NTC	163
55772958	NTC_FAR87950	NTC	54
55772959	NTC_FAR87950	NTC	49
55772960	NTC_FAR87950	NTC	138
55772961	NTC_FAR87950	NTC	232
55772962	NTC_FAR87950	NTC	111
55772963	NTC_FAR87950	NTC	43
55772964	NTC_FAR87950	NTC	154
55772965	NTC_FAR87950	NTC	186
55772966	NTC_FAR87950	NTC	215
55772967	NTC_FAR87950	NTC	76
55772968	NTC_FAR87950	NTC	97
55772969	NTC_FAR87950	NTC	65
55772970	NTC_FAR87950	NTC	45
55772971	NTC_FAR87950	NTC	266
55772972	NTC_FAR87950	NTC	84
55772973	NTC_FAR87950	NTC	39
55772974	NTC_FAR87950	NTC	69
55772975	NTC_FAR87950	NTC	83
55772976	NTC_FAR87950	NTC	115
55772977	NTC_FAR87950	NTC	171
55772978	NTC_FAR87950	NTC	319
55772979	NTC_FAR87950	NTC	55
55772980	NTC_FAR87950	NTC	64
55772981	NTC_FAR87950	NTC	9
55772982	NTC_FAR87950	NTC	43
55772983	NTC_FAR87950	NTC	14
55772984	NTC_FAR87950	NTC	64
55772985	NTC_FAR87950	NTC	68
55772986	NTC_FAR87950	NTC	70
55772987	NTC_FAR87950	NTC	65
55772988	NTC_FAR87950	NTC	67
55772989	NTC_FAR87950	NTC	61
55772990	NTC_FAR87950	NTC	147
55772991	NTC_FAR87950	NTC	138
55772992	NTC_FAR87950	NTC	74
55772993	NTC_FAR87950	NTC	33
55772994	NTC_FAR87950	NTC	45
55772995	NTC_FAR87950	NTC	55
55772996	NTC_FAR87950	NTC	40
55772997	NTC_FAR87950	NTC	236
55772998	NTC_FAR87950	NTC	120
55772999	NTC_FAR87950	NTC	40
55773000	NTC_FAR87950	NTC	149
55773001	NTC_FAR87950	NTC	52
55773002	NTC_FAR87950	NTC	131
55773003	NTC_FAR87950	NTC	121
55773004	NTC_FAR87950	NTC	159
55773005	NTC_FAR87950	NTC	78
55773006	NTC_FAR87950	NTC	70
55773007	NTC_FAR87950	NTC	180
55773008	NTC_FAR87950	NTC	43
55773009	NTC_FAR87950	NTC	79
55773010	NTC_FAR87950	NTC	33
55773011	NTC_FAR87950	NTC	198
55773012	NTC_FAR87950	NTC	115
55773013	NTC_FAR87950	NTC	99
55773014	NTC_FAR87950	NTC	84
55773015	NTC_FAR87950	NTC	78
55773016	NTC_FAR87950	NTC	39
55773017	NTC_FAR87950	NTC	46
55773018	NTC_FAR87950	NTC	80
55773019	NTC_FAR87950	NTC	88
55773020	NTC_FAR87950	NTC	25
55773021	NTC_FAR87950	NTC	87
55773022	NTC_FAR87950	NTC	23
55773023	NTC_FAR87950	NTC	142
55773024	NTC_FAR87950	NTC	204
55773025	NTC_FAR87950	NTC	130
55773026	NTC_FAR87950	NTC	75
55773027	NTC_FAR87950	NTC	88
55773028	NTC_FAR87950	NTC	41
55773029	NTC_FAR87950	NTC	82
55773030	NTC_FAR87950	NTC	98
55773031	NTC_FAR87950	NTC	163
55773032	NTC_FAR87950	NTC	74
55773033	NTC_FAR87950	NTC	82
55773034	NTC_FAR87950	NTC	88
55773035	NTC_FAR87950	NTC	67
55773036	NTC_FAR87950	NTC	35
55773037	NTC_FAR87950	NTC	36
55773038	NTC_FAR87950	NTC	51
55773039	NTC_FAR87950	NTC	48
55773040	NTC_FAR87950	NTC	65
55773041	NTC_FAR87950	NTC	104
55773042	NTC_FAR87950	NTC	69
55773043	NTC_FAR87950	NTC	101
55773044	NTC_FAR87950	NTC	67
55773045	NTC_FAR87950	NTC	65
55773046	NTC_FAR87950	NTC	127
55773047	NTC_FAR87950	NTC	44
55773048	NTC_FAR87950	NTC	40
55773049	NTC_FAR87950	NTC	92
55773050	NTC_FAR87950	NTC	52
55773051	NTC_FAR87950	NTC	62
55773052	NTC_FAR87950	NTC	24
55773053	NTC_FAR87950	NTC	51
55773054	NTC_FAR87950	NTC	90
55773055	NTC_FAR87950	NTC	73
55773056	NTC_FAR87950	NTC	70
55773057	NTC_FAR87950	NTC	181
55773058	NTC_FAR87950	NTC	156
55773059	NTC_FAR87950	NTC	100
55773060	NTC_FAR87950	NTC	42
55773061	NTC_FAR87950	NTC	49
55773062	NTC_FAR87950	NTC	14
55773063	NTC_FAR87950	NTC	106
55773064	NTC_FAR87950	NTC	61
55773065	NTC_FAR87950	NTC	124
55773066	NTC_FAR87950	NTC	78
55773067	NTC_FAR87950	NTC	149
55773068	NTC_FAR87950	NTC	147
55773069	NTC_FAR87950	NTC	214
55773070	NTC_FAR87950	NTC	23
55773071	NTC_FAR87950	NTC	120
55773072	NTC_FAR87950	NTC	8
55773073	NTC_FAR87950	NTC	62
55773074	NTC_FAR87950	NTC	75
55773075	NTC_FAR87950	NTC	160
55773076	NTC_FAR87950	NTC	169
55773077	NTC_FAR87950	NTC	47
55773078	NTC_FAR87950	NTC	179
55773079	NTC_FAR87950	NTC	51
55773080	NTC_FAR87950	NTC	108
55773081	NTC_FAR87950	NTC	79
55773082	NTC_FAR87950	NTC	47
55773083	NTC_FAR87950	NTC	60
55773084	NTC_FAR87950	NTC	129
55773085	NTC_FAR87950	NTC	100
55773086	NTC_FAR87950	NTC	83
55773087	NTC_FAR87950	NTC	129
55773088	NTC_FAR87950	NTC	53
55773089	NTC_FAR87950	NTC	159
55773090	NTC_FAR87950	NTC	84
55773091	NTC_FAR87950	NTC	129
55773092	NTC_FAR87950	NTC	114
55773093	NTC_FAR87950	NTC	104
55773094	NTC_FAR87950	NTC	85
55773095	NTC_FAR87950	NTC	129
55773096	NTC_FAR87950	NTC	25
55773097	NTC_FAR87950	NTC	103
55773098	NTC_FAR87950	NTC	51
55773099	NTC_FAR87950	NTC	55
55773100	NTC_FAR87950	NTC	129
55773101	NTC_FAR87950	NTC	90
55773102	NTC_FAR87950	NTC	103
55773103	NTC_FAR87950	NTC	42
55773104	NTC_FAR87950	NTC	36
55773105	NTC_FAR87950	NTC	154
55773106	NTC_FAR87950	NTC	84
55773107	NTC_FAR87950	NTC	118
55773108	NTC_FAR87950	NTC	306
55773109	NTC_FAR87950	NTC	91
55773110	NTC_FAR87950	NTC	112
55773111	NTC_FAR87950	NTC	92
55773112	NTC_FAR87950	NTC	151
55773113	NTC_FAR87950	NTC	102
55773114	NTC_FAR87950	NTC	101
55773115	NTC_FAR87950	NTC	107
55773116	NTC_FAR87950	NTC	74
55773117	NTC_FAR87950	NTC	257
55773118	NTC_FAR87950	NTC	107
55773119	NTC_FAR87950	NTC	72
55773120	NTC_FAR87950	NTC	203
55773121	NTC_FAR87950	NTC	97
55773122	NTC_FAR87950	NTC	45
55773123	NTC_FAR87950	NTC	85
55773124	NTC_FAR87950	NTC	48
55773125	NTC_FAR87950	NTC	180
55773126	NTC_FAR87950	NTC	210
55773127	NTC_FAR87950	NTC	77
55773128	NTC_FAR87950	NTC	197
55773129	NTC_FAR87950	NTC	71
55773130	NTC_FAR87950	NTC	236
55773131	NTC_FAR87950	NTC	107
55773132	NTC_FAR87950	NTC	117
55773133	NTC_FAR87950	NTC	135
55773134	NTC_FAR87950	NTC	60
55773135	NTC_FAR87950	NTC	73
55773136	NTC_FAR87950	NTC	101
55773137	NTC_FAR87950	NTC	228
55773138	NTC_FAR87950	NTC	86
55773139	NTC_FAR87950	NTC	118
55773140	NTC_FAR87950	NTC	113
55773141	NTC_FAR87950	NTC	77
55773142	NTC_FAR87950	NTC	63
55773143	NTC_FAR87950	NTC	137
55773144	NTC_FAR87950	NTC	144
55773145	NTC_FAR87950	NTC	175
55773146	NTC_FAR87950	NTC	69
55773147	NTC_FAR87950	NTC	145
55773148	NTC_FAR87950	NTC	62
55773149	NTC_FAR87950	NTC	93
55773150	NTC_FAR87950	NTC	50
55773151	NTC_FAR87950	NTC	83
55773152	NTC_FAR87950	NTC	295
55773153	NTC_FAR87950	NTC	179
55773154	NTC_FAR87950	NTC	64
55773155	NTC_FAR87950	NTC	152
55773156	NTC_FAR87950	NTC	58
55773157	NTC_FAR87950	NTC	87
55773158	NTC_FAR87950	NTC	127
55773159	NTC_FAR87950	NTC	117
55773160	NTC_FAR87950	NTC	68
55773161	NTC_FAR87950	NTC	34
55773162	NTC_FAR87950	NTC	70
55773163	NTC_FAR87950	NTC	85
55773164	NTC_FAR87950	NTC	127
55773165	NTC_FAR87950	NTC	33
55773166	NTC_FAR87950	NTC	151
55773167	NTC_FAR87950	NTC	82
55773168	NTC_FAR87950	NTC	218
55773169	NTC_FAR87950	NTC	138
55773170	NTC_FAR87950	NTC	117
55773171	NTC_FAR87950	NTC	64
55773172	NTC_FAR87950	NTC	32
55773173	NTC_FAR87950	NTC	142
55773174	NTC_FAR87950	NTC	82
55773175	NTC_FAR87950	NTC	108
55773176	NTC_FAR87950	NTC	135
55773177	NTC_FAR87950	NTC	118
55773178	NTC_FAR87950	NTC	52
55773179	NTC_FAR87950	NTC	41
55773180	NTC_FAR87950	NTC	139
55773181	NTC_FAR87950	NTC	87
55773182	NTC_FAR87950	NTC	93
55773183	NTC_FAR87950	NTC	85
55773184	NTC_FAR87950	NTC	62
55773185	NTC_FAR87950	NTC	117
55773186	NTC_FAR87950	NTC	86
55773187	NTC_FAR87950	NTC	93
55773188	NTC_FAR87950	NTC	119
55773189	NTC_FAR87950	NTC	124
55773190	NTC_FAR87950	NTC	79
55773191	NTC_FAR87950	NTC	231
55773192	NTC_FAR87950	NTC	139
55773193	NTC_FAR87950	NTC	66
55773194	NTC_FAR87950	NTC	90
55773195	NTC_FAR87950	NTC	64
55773196	NTC_FAR87950	NTC	110
55773197	NTC_FAR87950	NTC	56
55773198	NTC_FAR87950	NTC	88
55773199	NTC_FAR87950	NTC	105
55773200	NTC_FAR87950	NTC	78
55773201	NTC_FAR87950	NTC	122
55773202	NTC_FAR87950	NTC	95
55773203	NTC_FAR87950	NTC	33
55773204	NTC_FAR87950	NTC	96
55773205	NTC_FAR87950	NTC	98
55773206	NTC_FAR87950	NTC	149
55773207	NTC_FAR87950	NTC	144
55773208	NTC_FAR87950	NTC	143
55773209	NTC_FAR87950	NTC	34
55773210	NTC_FAR87950	NTC	83
55773211	NTC_FAR87950	NTC	22
55773212	NTC_FAR87950	NTC	168
55773213	NTC_FAR87950	NTC	98
55773214	NTC_FAR87950	NTC	78
55773215	NTC_FAR87950	NTC	110
55773216	NTC_FAR87950	NTC	292
55773217	NTC_FAR87950	NTC	43
55773218	NTC_FAR87950	NTC	48
55773219	NTC_FAR87950	NTC	189
55773220	NTC_FAR87950	NTC	100
55773221	NTC_FAR87950	NTC	114
55773222	NTC_FAR87950	NTC	163
55773223	NTC_FAR87950	NTC	89
55773224	NTC_FAR87950	NTC	45
55773225	NTC_FAR87950	NTC	92
55773226	NTC_FAR87950	NTC	20
55773227	NTC_FAR87950	NTC	145
55773228	NTC_FAR87950	NTC	160
55773229	NTC_FAR87950	NTC	122
55773230	NTC_FAR87950	NTC	12
55773231	NTC_FAR87950	NTC	149
55773232	NTC_FAR87950	NTC	76
55773233	NTC_FAR87950	NTC	163
55773234	NTC_FAR87950	NTC	92
55773235	NTC_FAR87950	NTC	52
55773236	NTC_FAR87950	NTC	37
55773237	NTC_FAR87950	NTC	138
55773238	NTC_FAR87950	NTC	77
55773239	NTC_FAR87950	NTC	113
55773240	NTC_FAR87950	NTC	9
55773241	NTC_FAR87950	NTC	51
55773242	NTC_FAR87950	NTC	152
55773243	NTC_FAR87950	NTC	58
55773244	NTC_FAR87950	NTC	52
55773245	NTC_FAR87950	NTC	78
55773246	NTC_FAR87950	NTC	89
55773247	NTC_FAR87950	NTC	116
55773248	NTC_FAR87950	NTC	141
55773249	NTC_FAR87950	NTC	117
55773250	NTC_FAR87950	NTC	157
55773251	NTC_FAR87950	NTC	95
55773252	NTC_FAR87950	NTC	142
55773253	NTC_FAR87950	NTC	56
55773254	NTC_FAR87950	NTC	121
55773255	NTC_FAR87950	NTC	148
55773256	NTC_FAR87950	NTC	160
55773257	NTC_FAR87950	NTC	141
55773258	NTC_FAR87950	NTC	94
55773259	NTC_FAR87950	NTC	102
55773260	NTC_FAR87950	NTC	226
55773261	NTC_FAR87950	NTC	87
55773262	NTC_FAR87950	NTC	82
55773263	NTC_FAR87950	NTC	36
55773264	NTC_FAR87950	NTC	43
55773265	NTC_FAR87950	NTC	172
55773266	NTC_FAR87950	NTC	143
55773267	NTC_FAR87950	NTC	53
55773268	NTC_FAR87950	NTC	145
55773269	NTC_FAR87950	NTC	114
55773270	NTC_FAR87950	NTC	8
55773271	NTC_FAR87950	NTC	85
55773272	NTC_FAR87950	NTC	61
55773273	NTC_FAR87950	NTC	131
55773274	NTC_FAR87950	NTC	222
55773275	NTC_FAR87950	NTC	197
55773276	NTC_FAR87950	NTC	174
55773277	NTC_FAR87950	NTC	143
55773278	NTC_FAR87950	NTC	36
55773279	NTC_FAR87950	NTC	10
55773280	NTC_FAR87950	NTC	8
55773281	NTC_FAR87950	NTC	57
55773282	NTC_FAR87950	NTC	87
55773283	NTC_FAR87950	NTC	31
55773284	NTC_FAR87950	NTC	36
55773285	NTC_FAR87950	NTC	34
55773286	NTC_FAR87950	NTC	95
55773287	NTC_FAR87950	NTC	101
55773288	NTC_FAR87950	NTC	75
55773289	NTC_FAR87950	NTC	178
55773290	NTC_FAR87950	NTC	135
55773291	NTC_FAR87950	NTC	83
55773292	NTC_FAR87950	NTC	104
55773293	NTC_FAR87950	NTC	19
55773294	NTC_FAR87950	NTC	128
55773295	NTC_FAR87950	NTC	61
55773296	NTC_FAR87950	NTC	40
55773297	NTC_FAR87950	NTC	133
55773298	NTC_FAR87950	NTC	88
55773299	NTC_FAR87950	NTC	129
55773300	NTC_FAR87950	NTC	54
55773301	NTC_FAR87950	NTC	122
55773302	NTC_FAR87950	NTC	81
55773303	NTC_FAR87950	NTC	37
55773304	NTC_FAR87950	NTC	89
55773305	NTC_FAR87950	NTC	87
55773306	NTC_FAR87950	NTC	143
55773307	NTC_FAR87950	NTC	59
55773308	NTC_FAR87950	NTC	61
55773309	NTC_FAR87950	NTC	70
55773310	NTC_FAR87950	NTC	145
55773311	NTC_FAR87950	NTC	50
55773312	NTC_FAR87950	NTC	164
55773313	NTC_FAR87950	NTC	148
55773314	NTC_FAR87950	NTC	38
55773315	NTC_FAR87950	NTC	216
55773316	NTC_FAR87950	NTC	129
55773317	NTC_FAR87950	NTC	122
55773318	NTC_FAR87950	NTC	178
55773319	NTC_FAR87950	NTC	72
55773320	NTC_FAR87950	NTC	143
55773321	NTC_FAR87950	NTC	47
55773322	NTC_FAR87950	NTC	65
55773323	NTC_FAR87950	NTC	108
55773324	NTC_FAR87950	NTC	261
55773325	NTC_FAR87950	NTC	78
55773326	NTC_FAR87950	NTC	104
55773327	NTC_FAR87950	NTC	94
55773328	NTC_FAR87950	NTC	205
55773329	NTC_FAR87950	NTC	107
55773330	NTC_FAR87950	NTC	188
55773331	NTC_FAR87950	NTC	142
55773332	NTC_FAR87950	NTC	115
55773333	NTC_FAR87950	NTC	85
55773334	NTC_FAR87950	NTC	85
55773335	NTC_FAR87950	NTC	128
55773336	NTC_FAR87950	NTC	73
55773337	NTC_FAR87950	NTC	78
55773338	NTC_FAR87950	NTC	42
55773339	NTC_FAR87950	NTC	50
55773340	NTC_FAR87950	NTC	129
55773341	NTC_FAR87950	NTC	116
55773342	NTC_FAR87950	NTC	42
55773343	NTC_FAR87950	NTC	36
55773344	NTC_FAR87950	NTC	98
55773345	NTC_FAR87950	NTC	88
55773346	NTC_FAR87950	NTC	142
55773347	NTC_FAR87950	NTC	222
55773348	NTC_FAR87950	NTC	51
55773349	NTC_FAR87950	NTC	32
55773350	NTC_FAR87950	NTC	41
55773351	NTC_FAR87950	NTC	36
55773352	NTC_FAR87950	NTC	119
55773353	NTC_FAR87950	NTC	138
55773354	NTC_FAR87950	NTC	43
55773355	NTC_FAR87950	NTC	162
55773356	NTC_FAR87950	NTC	93
55773357	NTC_FAR87950	NTC	64
55773358	NTC_FAR87950	NTC	111
55773359	NTC_FAR87950	NTC	71
55773360	NTC_FAR87950	NTC	132
55773361	NTC_FAR87950	NTC	84
55773362	NTC_FAR87950	NTC	71
55773363	NTC_FAR87950	NTC	60
55773364	NTC_FAR87950	NTC	28
55773365	NTC_FAR87950	NTC	116
55773366	NTC_FAR87950	NTC	103
55773367	NTC_FAR87950	NTC	112
55773368	NTC_FAR87950	NTC	101
55773369	NTC_FAR87950	NTC	78
55773370	NTC_FAR87950	NTC	117
55773371	NTC_FAR87950	NTC	69
55773372	NTC_FAR87950	NTC	76
55773373	NTC_FAR87950	NTC	50
55773374	NTC_FAR87950	NTC	149
55773375	NTC_FAR87950	NTC	61
55773376	NTC_FAR87950	NTC	124
55773377	NTC_FAR87950	NTC	53
55773378	NTC_FAR87950	NTC	109
55773379	NTC_FAR87950	NTC	68
55773380	NTC_FAR87950	NTC	85
55773381	NTC_FAR87950	NTC	139
55773382	NTC_FAR87950	NTC	40
55773383	NTC_FAR87950	NTC	114
55773384	NTC_FAR87950	NTC	167
55773385	NTC_FAR87950	NTC	206
55773386	NTC_FAR87950	NTC	176
55773387	NTC_FAR87950	NTC	153
55773388	NTC_FAR87950	NTC	49
55773389	NTC_FAR87950	NTC	21
55773390	NTC_FAR87950	NTC	88
55773391	NTC_FAR87950	NTC	50
55773392	NTC_FAR87950	NTC	87
55773393	NTC_FAR87950	NTC	232
55773394	NTC_FAR87950	NTC	84
55773395	NTC_FAR87950	NTC	55
55773396	NTC_FAR87950	NTC	25
55773397	NTC_FAR87950	NTC	128
55773398	NTC_FAR87950	NTC	65
55773399	NTC_FAR87950	NTC	41
55773400	NTC_FAR87950	NTC	56
55773401	NTC_FAR87950	NTC	50
55773402	NTC_FAR87950	NTC	143
55773403	NTC_FAR87950	NTC	94
55773404	NTC_FAR87950	NTC	141
55773405	NTC_FAR87950	NTC	142
55773406	NTC_FAR87950	NTC	277
55773407	NTC_FAR87950	NTC	142
55773408	NTC_FAR87950	NTC	44
55773409	NTC_FAR87950	NTC	170
55773410	NTC_FAR87950	NTC	163
55773411	NTC_FAR87950	NTC	54
55773412	NTC_FAR87950	NTC	49
55773413	NTC_FAR87950	NTC	138
55773414	NTC_FAR87950	NTC	232
55773415	NTC_FAR87950	NTC	111
55773416	NTC_FAR87950	NTC	43
55773417	NTC_FAR87950	NTC	154
55773418	NTC_FAR87950	NTC	186
55773419	NTC_FAR87950	NTC	215
55773420	NTC_FAR87950	NTC	76
55773421	NTC_FAR87950	NTC	97
55773422	NTC_FAR87950	NTC	65
55773423	NTC_FAR87950	NTC	45
55773424	NTC_FAR87950	NTC	266
55773425	NTC_FAR87950	NTC	84
55773426	NTC_FAR87950	NTC	39
55773427	NTC_FAR87950	NTC	69
55773428	NTC_FAR87950	NTC	83
55773429	NTC_FAR87950	NTC	115
55773430	NTC_FAR87950	NTC	171
55773431	NTC_FAR87950	NTC	319
55773432	NTC_FAR87950	NTC	55
55773433	NTC_FAR87950	NTC	64
55773434	NTC_FAR87950	NTC	9
55773435	NTC_FAR87950	NTC	43
55773436	NTC_FAR87950	NTC	14
55773437	NTC_FAR87950	NTC	64
55773438	NTC_FAR87950	NTC	68
55773439	NTC_FAR87950	NTC	70
55773440	NTC_FAR87950	NTC	65
55773441	NTC_FAR87950	NTC	67
55773442	NTC_FAR87950	NTC	61
55773443	NTC_FAR87950	NTC	147
55773444	NTC_FAR87950	NTC	138
55773445	NTC_FAR87950	NTC	74
55773446	NTC_FAR87950	NTC	33
55773447	NTC_FAR87950	NTC	45
55773448	NTC_FAR87950	NTC	55
55773449	NTC_FAR87950	NTC	40
55773450	NTC_FAR87950	NTC	236
55773451	NTC_FAR87950	NTC	120
55773452	NTC_FAR87950	NTC	40
55773453	NTC_FAR87950	NTC	149
55773454	NTC_FAR87950	NTC	52
55773455	NTC_FAR87950	NTC	131
55773456	NTC_FAR87950	NTC	121
55773457	NTC_FAR87950	NTC	159
55773458	NTC_FAR87950	NTC	78
55773459	NTC_FAR87950	NTC	70
55773460	NTC_FAR87950	NTC	180
55773461	NTC_FAR87950	NTC	43
55773462	NTC_FAR87950	NTC	79
55773463	NTC_FAR87950	NTC	33
55773464	NTC_FAR87950	NTC	198
55773465	NTC_FAR87950	NTC	115
55773466	NTC_FAR87950	NTC	99
55773467	NTC_FAR87950	NTC	84
55773468	NTC_FAR87950	NTC	78
55773469	NTC_FAR87950	NTC	39
55773470	NTC_FAR87950	NTC	46
55773471	NTC_FAR87950	NTC	80
55773472	NTC_FAR87950	NTC	88
55773473	NTC_FAR87950	NTC	25
55773474	NTC_FAR87950	NTC	87
55773475	NTC_FAR87950	NTC	23
55773476	NTC_FAR87950	NTC	142
55773477	NTC_FAR87950	NTC	204
55773478	NTC_FAR87950	NTC	130
55773479	NTC_FAR87950	NTC	75
55773480	NTC_FAR87950	NTC	88
55773481	NTC_FAR87950	NTC	41
55773482	NTC_FAR87950	NTC	82
55773483	NTC_FAR87950	NTC	98
55773484	NTC_FAR87950	NTC	163
55773485	NTC_FAR87950	NTC	74
55773486	NTC_FAR87950	NTC	82
55773487	NTC_FAR87950	NTC	88
55773488	NTC_FAR87950	NTC	67
55773489	NTC_FAR87950	NTC	35
55773490	NTC_FAR87950	NTC	36
55773491	NTC_FAR87950	NTC	51
55773492	NTC_FAR87950	NTC	48
55773493	NTC_FAR87950	NTC	65
55773494	NTC_FAR87950	NTC	104
55773495	NTC_FAR87950	NTC	69
55773496	NTC_FAR87950	NTC	101
55773497	NTC_FAR87950	NTC	67
55773498	NTC_FAR87950	NTC	65
55773499	NTC_FAR87950	NTC	127
55773500	NTC_FAR87950	NTC	44
55773501	NTC_FAR87950	NTC	40
55773502	NTC_FAR87950	NTC	92
55773503	NTC_FAR87950	NTC	52
55773504	NTC_FAR87950	NTC	62
55773505	NTC_FAR87950	NTC	24
55773506	NTC_FAR87950	NTC	51
55773507	NTC_FAR87950	NTC	100
55773508	NTC_FAR87950	NTC	257
55773509	NTC_FAR87950	NTC	151
55773510	NTC_FAR87950	NTC	8
55773511	NTC_FAR87950	NTC	20
55773512	NTC_FAR87950	NTC	151
55773513	NTC_FAR87950	NTC	209
55773514	NTC_FAR87950	NTC	37
55773515	NTC_FAR87950	NTC	174
55773516	NTC_FAR87950	NTC	139
55773517	NTC_FAR87950	NTC	135
55773518	NTC_FAR87950	NTC	172
55773519	NTC_FAR87950	NTC	180
55773520	NTC_FAR87950	NTC	34
55773521	NTC_FAR87950	NTC	109
55773522	NTC_FAR87950	NTC	72
55773523	NTC_FAR87950	NTC	138
55773524	NTC_FAR87950	NTC	153
55773525	NTC_FAR87950	NTC	77
55773526	NTC_FAR87950	NTC	105
55773527	NTC_FAR87950	NTC	111
55773528	NTC_FAR87950	NTC	125
55773529	NTC_FAR87950	NTC	157
55773530	NTC_FAR87950	NTC	236
55773531	NTC_FAR87950	NTC	138
55773532	NTC_FAR87950	NTC	123
55773533	NTC_FAR87950	NTC	49
55773534	NTC_FAR87950	NTC	189
55773535	NTC_FAR87950	NTC	111
55773536	NTC_FAR87950	NTC	111
55773537	NTC_FAR87950	NTC	115
55773538	NTC_FAR87950	NTC	132
55773539	NTC_FAR87950	NTC	114
55773540	NTC_FAR87950	NTC	245
55773541	NTC_FAR87950	NTC	166
55773542	NTC_FAR87950	NTC	168
55773543	NTC_FAR87950	NTC	145
55773544	NTC_FAR87950	NTC	168
55773545	NTC_FAR87950	NTC	172
55773546	NTC_FAR87950	NTC	265
55773547	NTC_FAR87950	NTC	221
55773548	NTC_FAR87950	NTC	172
55773549	NTC_FAR87950	NTC	145
55773550	NTC_FAR87950	NTC	265
55773551	NTC_FAR87950	NTC	221
55773552	NTC_FAR87950	NTC	172
55773553	NTC_FAR87950	NTC	145
55773554	NTC_FAR87950	NTC	265
55773555	NTC_FAR87950	NTC	221
55773556	NTC_FAR87950	NTC	125
55773557	NTC_FAR87950	NTC	82
55773558	NTC_FAR87950	NTC	89
55773559	NTC_FAR87950	NTC	105
55773560	NTC_FAR87950	NTC	172
55773561	NTC_FAR87950	NTC	129
55773562	NTC_FAR87950	NTC	181
55773563	NTC_FAR87950	NTC	66
55773564	NTC_FAR87950	NTC	114
55773565	NTC_FAR87950	NTC	110
55773566	NTC_FAR87950	NTC	79
55773567	NTC_FAR87950	NTC	100
55773568	NTC_FAR87950	NTC	173
55773569	NTC_FAR87950	NTC	95
55773570	NTC_FAR87950	NTC	32
55773571	NTC_FAR87950	NTC	85
55773572	NTC_FAR87950	NTC	173
55773573	NTC_FAR87950	NTC	42
55773574	NTC_FAR87950	NTC	131
55773575	NTC_FAR87950	NTC	84
55773576	NTC_FAR87950	NTC	50
55773577	NTC_FAR87950	NTC	78
55773578	NTC_FAR87950	NTC	84
55773579	NTC_FAR87950	NTC	106
55773580	NTC_FAR87950	NTC	54
55773581	NTC_FAR87950	NTC	154
55773582	NTC_FAR87950	NTC	107
55773583	NTC_FAR87950	NTC	132
55773584	NTC_FAR87950	NTC	107
55773585	NTC_FAR87950	NTC	66
55773586	NTC_FAR87950	NTC	40
55773587	NTC_FAR87950	NTC	120
55773588	NTC_FAR87950	NTC	25
55773589	NTC_FAR87950	NTC	214
55773590	NTC_FAR87950	NTC	79
55773591	NTC_FAR87950	NTC	136
55773592	NTC_FAR87950	NTC	86
55773593	NTC_FAR87950	NTC	43
55773594	NTC_FAR87950	NTC	44
55773595	NTC_FAR87950	NTC	256
55773596	NTC_FAR87950	NTC	161
55773597	NTC_FAR87950	NTC	97
55773598	NTC_FAR87950	NTC	212
55773599	NTC_FAR87950	NTC	69
55773600	NTC_FAR87950	NTC	161
55773601	NTC_FAR87950	NTC	112
55773602	NTC_FAR87950	NTC	63
55773603	NTC_FAR87950	NTC	103
55773604	NTC_FAR87950	NTC	71
55773605	NTC_FAR87950	NTC	84
55773606	NTC_FAR87950	NTC	162
55773607	NTC_FAR87950	NTC	97
55773608	NTC_FAR87950	NTC	167
55773609	NTC_FAR87950	NTC	104
55773610	NTC_FAR87950	NTC	131
55773611	NTC_FAR87950	NTC	11
55773612	NTC_FAR87950	NTC	105
55773613	NTC_FAR87950	NTC	46
55773614	NTC_FAR87950	NTC	60
55773615	NTC_FAR87950	NTC	76
55773616	NTC_FAR87950	NTC	157
55773617	NTC_FAR87950	NTC	63
55773618	NTC_FAR87950	NTC	100
55773619	NTC_FAR87950	NTC	162
55773620	NTC_FAR87950	NTC	171
55773621	NTC_FAR87950	NTC	114
55773622	NTC_FAR87950	NTC	25
55773623	NTC_FAR87950	NTC	42
55773624	NTC_FAR87950	NTC	82
55773625	NTC_FAR87950	NTC	183
55773626	NTC_FAR87950	NTC	97
55773627	NTC_FAR87950	NTC	88
55773628	NTC_FAR87950	NTC	45
55773629	NTC_FAR87950	NTC	53
55773630	NTC_FAR87950	NTC	63
55773631	NTC_FAR87950	NTC	44
55773632	NTC_FAR87950	NTC	105
55773633	NTC_FAR87950	NTC	141
55773634	NTC_FAR87950	NTC	161
55773635	NTC_FAR87950	NTC	105
55773636	NTC_FAR87950	NTC	65
55773637	NTC_FAR87950	NTC	22
55773638	NTC_FAR87950	NTC	149
55773639	NTC_FAR87950	NTC	188
55773640	NTC_FAR87950	NTC	152
55773641	NTC_FAR87950	NTC	104
55773642	NTC_FAR87950	NTC	123
55773643	NTC_FAR87950	NTC	43
55773644	NTC_FAR87950	NTC	117
55773645	NTC_FAR87950	NTC	129
55773646	NTC_FAR87950	NTC	50
55773647	NTC_FAR87950	NTC	192
55773648	NTC_FAR87950	NTC	119
55773649	NTC_FAR87950	NTC	168
55773650	NTC_FAR87950	NTC	68
55773651	NTC_FAR87950	NTC	20
55773652	NTC_FAR87950	NTC	153
55773653	NTC_FAR87950	NTC	79
55773654	NTC_FAR87950	NTC	88
55773655	NTC_FAR87950	NTC	147
55773656	NTC_FAR87950	NTC	156
55773657	NTC_FAR87950	NTC	163
55773658	NTC_FAR87950	NTC	61
55773659	NTC_FAR87950	NTC	75
55773660	NTC_FAR87950	NTC	304
55773661	NTC_FAR87950	NTC	81
55773662	NTC_FAR87950	NTC	238
55773663	NTC_FAR87950	NTC	77
55773664	NTC_FAR87950	NTC	142
55773665	NTC_FAR87950	NTC	134
55773666	NTC_FAR87950	NTC	170
55773667	NTC_FAR87950	NTC	59
55773668	NTC_FAR87950	NTC	54
55773669	NTC_FAR87950	NTC	97
55773670	NTC_FAR87950	NTC	146
55773671	NTC_FAR87950	NTC	96
55773672	NTC_FAR87950	NTC	45
55773673	NTC_FAR87950	NTC	116
55773674	NTC_FAR87950	NTC	108
55773675	NTC_FAR87950	NTC	174
55773676	NTC_FAR87950	NTC	140
55773677	NTC_FAR87950	NTC	131
55773678	NTC_FAR87950	NTC	118
55773679	NTC_FAR87950	NTC	49
55773680	NTC_FAR87950	NTC	319
55773681	NTC_FAR87950	NTC	169
55773682	NTC_FAR87950	NTC	41
55773683	NTC_FAR87950	NTC	135
55773684	NTC_FAR87950	NTC	39
55773685	NTC_FAR87950	NTC	73
55773686	NTC_FAR87950	NTC	51
55773687	NTC_FAR87950	NTC	71
55773688	NTC_FAR87950	NTC	166
55773689	NTC_FAR87950	NTC	155
55773690	NTC_FAR87950	NTC	133
55773691	NTC_FAR87950	NTC	121
55773692	NTC_FAR87950	NTC	121
55773693	NTC_FAR87950	NTC	74
55773694	NTC_FAR87950	NTC	109
55773695	NTC_FAR87950	NTC	60
55773696	NTC_FAR87950	NTC	34
55773697	NTC_FAR87950	NTC	136
55773698	NTC_FAR87950	NTC	166
55773699	NTC_FAR87950	NTC	88
55773700	NTC_FAR87950	NTC	252
55773701	NTC_FAR87950	NTC	65
55773702	NTC_FAR87950	NTC	59
55773703	NTC_FAR87950	NTC	11
55773704	NTC_FAR87950	NTC	131
55773705	NTC_FAR87950	NTC	122
55773706	NTC_FAR87950	NTC	48
55773707	NTC_FAR87950	NTC	118
55773708	NTC_FAR87950	NTC	55
55773709	NTC_FAR87950	NTC	54
55773710	NTC_FAR87950	NTC	234
55773711	NTC_FAR87950	NTC	171
55773712	NTC_FAR87950	NTC	140
55773713	NTC_FAR87950	NTC	120
55773714	NTC_FAR87950	NTC	61
55773715	NTC_FAR87950	NTC	38
55773716	NTC_FAR87950	NTC	91
55773717	NTC_FAR87950	NTC	149
55773718	NTC_FAR87950	NTC	167
55773719	NTC_FAR87950	NTC	188
55773720	NTC_FAR87950	NTC	311
55773721	NTC_FAR87950	NTC	138
55773722	NTC_FAR87950	NTC	267
55773723	NTC_FAR87950	NTC	120
55773724	NTC_FAR87950	NTC	117
55773725	NTC_FAR87950	NTC	133
55773726	NTC_FAR87950	NTC	98
55773727	NTC_FAR87950	NTC	104
55773728	NTC_FAR87950	NTC	329
55773729	NTC_FAR87950	NTC	156
55773730	NTC_FAR87950	NTC	241
55773731	NTC_FAR87950	NTC	167
55773732	NTC_FAR87950	NTC	37
55773733	NTC_FAR87950	NTC	142
55773734	NTC_FAR87950	NTC	109
55773735	NTC_FAR87950	NTC	181
55773736	NTC_FAR87950	NTC	189
55773737	NTC_FAR87950	NTC	94
55773738	NTC_FAR87950	NTC	76
55773739	NTC_FAR87950	NTC	184
55773740	NTC_FAR87950	NTC	86
55773741	NTC_FAR87950	NTC	24
55773742	NTC_FAR87950	NTC	167
55773743	NTC_FAR87950	NTC	20
55773744	NTC_FAR87950	NTC	49
55773745	NTC_FAR87950	NTC	173
55773746	NTC_FAR87950	NTC	104
55773747	NTC_FAR87950	NTC	214
55773748	NTC_FAR87950	NTC	152
55773749	NTC_FAR87950	NTC	79
55773750	NTC_FAR87950	NTC	75
55773751	NTC_FAR87950	NTC	161
55773752	NTC_FAR87950	NTC	104
55773753	NTC_FAR87950	NTC	173
55773754	NTC_FAR87950	NTC	96
55773755	NTC_FAR87950	NTC	44
55773756	NTC_FAR87950	NTC	256
55773757	NTC_FAR87950	NTC	39
55773758	NTC_FAR87950	NTC	103
55773759	NTC_FAR87950	NTC	59
55773760	NTC_FAR87950	NTC	88
55773761	NTC_FAR87950	NTC	63
55773762	NTC_FAR87950	NTC	50
55773763	NTC_FAR87950	NTC	132
55773764	NTC_FAR87950	NTC	161
55773765	NTC_FAR87950	NTC	212
55773766	NTC_FAR87950	NTC	63
55773767	NTC_FAR87950	NTC	71
55773768	NTC_FAR87950	NTC	162
55773769	NTC_FAR87950	NTC	11
55773770	NTC_FAR87950	NTC	46
55773771	NTC_FAR87950	NTC	174
55773772	NTC_FAR87950	NTC	45
55773773	NTC_FAR87950	NTC	65
55773774	NTC_FAR87950	NTC	123
55773775	NTC_FAR87950	NTC	117
55773776	NTC_FAR87950	NTC	100
55773777	NTC_FAR87950	NTC	32
55773778	NTC_FAR87950	NTC	85
55773779	NTC_FAR87950	NTC	42
55773780	NTC_FAR87950	NTC	84
55773781	NTC_FAR87950	NTC	50
55773782	NTC_FAR87950	NTC	45
55773783	NTC_FAR87950	NTC	106
55773784	NTC_FAR87950	NTC	54
55773785	NTC_FAR87950	NTC	107
55773786	NTC_FAR87950	NTC	107
55773787	NTC_FAR87950	NTC	66
55773788	NTC_FAR87950	NTC	40
55773789	NTC_FAR87950	NTC	120
55773790	NTC_FAR87950	NTC	131
55773791	NTC_FAR87950	NTC	79
55773792	NTC_FAR87950	NTC	136
55773793	NTC_FAR87950	NTC	86
55773794	NTC_FAR87950	NTC	43
55773795	NTC_FAR87950	NTC	97
55773796	NTC_FAR87950	NTC	69
55773797	NTC_FAR87950	NTC	161
55773798	NTC_FAR87950	NTC	112
55773799	NTC_FAR87950	NTC	84
55773800	NTC_FAR87950	NTC	170
55773801	NTC_FAR87950	NTC	97
55773802	NTC_FAR87950	NTC	146
55773803	NTC_FAR87950	NTC	131
55773804	NTC_FAR87950	NTC	105
55773805	NTC_FAR87950	NTC	60
55773806	NTC_FAR87950	NTC	157
55773807	NTC_FAR87950	NTC	54
55773808	NTC_FAR87950	NTC	162
55773809	NTC_FAR87950	NTC	171
55773810	NTC_FAR87950	NTC	114
55773811	NTC_FAR87950	NTC	118
55773812	NTC_FAR87950	NTC	25
55773813	NTC_FAR87950	NTC	42
55773814	NTC_FAR87950	NTC	82
55773815	NTC_FAR87950	NTC	108
55773816	NTC_FAR87950	NTC	97
55773817	NTC_FAR87950	NTC	53
55773818	NTC_FAR87950	NTC	44
55773819	NTC_FAR87950	NTC	105
55773820	NTC_FAR87950	NTC	141
55773821	NTC_FAR87950	NTC	105
55773822	NTC_FAR87950	NTC	149
55773823	NTC_FAR87950	NTC	43
55773824	NTC_FAR87950	NTC	129
55773825	NTC_FAR87950	NTC	192
55773826	NTC_FAR87950	NTC	119
55773827	NTC_FAR87950	NTC	168
55773828	NTC_FAR87950	NTC	153
55773829	NTC_FAR87950	NTC	169
55773830	NTC_FAR87950	NTC	88
55773831	NTC_FAR87950	NTC	41
55773832	NTC_FAR87950	NTC	147
55773833	NTC_FAR87950	NTC	156
55773834	NTC_FAR87950	NTC	140
55773835	NTC_FAR87950	NTC	304
55773836	NTC_FAR87950	NTC	77
55773837	NTC_FAR87950	NTC	142
55773838	NTC_FAR87950	NTC	95
55773839	NTC_FAR87950	NTC	131
55773840	NTC_FAR87950	NTC	78
55773841	NTC_FAR87950	NTC	154
55773842	NTC_FAR87950	NTC	76
55773843	NTC_FAR87950	NTC	63
55773844	NTC_FAR87950	NTC	183
55773845	NTC_FAR87950	NTC	22
55773846	NTC_FAR87950	NTC	188
55773847	NTC_FAR87950	NTC	68
55773848	NTC_FAR87950	NTC	163
55773849	NTC_FAR87950	NTC	61
55773850	NTC_FAR87950	NTC	238
55773851	NTC_FAR87950	NTC	135
55773852	NTC_FAR87950	NTC	81
55773853	NTC_FAR87950	NTC	84
55773854	NTC_FAR87950	NTC	100
55773855	NTC_FAR87950	NTC	79
55773856	NTC_FAR87950	NTC	134
55773857	NTC_FAR87950	NTC	97
55773858	NTC_FAR87950	NTC	116
55773859	NTC_FAR87950	NTC	319
55773860	NTC_FAR87950	NTC	73
55773861	NTC_FAR87950	NTC	51
55773862	NTC_FAR87950	NTC	71
55773863	NTC_FAR87950	NTC	166
55773864	NTC_FAR87950	NTC	155
55773865	NTC_FAR87950	NTC	133
55773866	NTC_FAR87950	NTC	121
55773867	NTC_FAR87950	NTC	121
55773868	NTC_FAR87950	NTC	74
55773869	NTC_FAR87950	NTC	109
55773870	NTC_FAR87950	NTC	60
55773871	NTC_FAR87950	NTC	34
55773872	NTC_FAR87950	NTC	136
55773873	NTC_FAR87950	NTC	166
55773874	NTC_FAR87950	NTC	88
55773875	NTC_FAR87950	NTC	252
55773876	NTC_FAR87950	NTC	65
55773877	NTC_FAR87950	NTC	59
55773878	NTC_FAR87950	NTC	11
55773879	NTC_FAR87950	NTC	131
55773880	NTC_FAR87950	NTC	122
55773881	NTC_FAR87950	NTC	48
55773882	NTC_FAR87950	NTC	118
55773883	NTC_FAR87950	NTC	55
55773884	NTC_FAR87950	NTC	54
55773885	NTC_FAR87950	NTC	234
55773886	NTC_FAR87950	NTC	171
55773887	NTC_FAR87950	NTC	140
55773888	NTC_FAR87950	NTC	120
55773889	NTC_FAR87950	NTC	61
55773890	NTC_FAR87950	NTC	38
55773891	NTC_FAR87950	NTC	91
55773892	NTC_FAR87950	NTC	149
55773893	NTC_FAR87950	NTC	167
55773894	NTC_FAR87950	NTC	188
55773895	NTC_FAR87950	NTC	311
55773896	NTC_FAR87950	NTC	138
55773897	NTC_FAR87950	NTC	267
55773898	NTC_FAR87950	NTC	120
55773899	NTC_FAR87950	NTC	117
55773900	NTC_FAR87950	NTC	133
55773901	NTC_FAR87950	NTC	98
55773902	NTC_FAR87950	NTC	104
55773903	NTC_FAR87950	NTC	329
55773904	NTC_FAR87950	NTC	156
55773905	NTC_FAR87950	NTC	241
55773906	NTC_FAR87950	NTC	167
55773907	NTC_FAR87950	NTC	37
55773908	NTC_FAR87950	NTC	142
55773909	NTC_FAR87950	NTC	109
55773910	NTC_FAR87950	NTC	181
55773911	NTC_FAR87950	NTC	189
55773912	NTC_FAR87950	NTC	94
55773913	NTC_FAR87950	NTC	76
55773914	NTC_FAR87950	NTC	184
55773915	NTC_FAR87950	NTC	25
55773916	NTC_FAR87950	NTC	214
55773917	NTC_FAR87950	NTC	167
55773918	NTC_FAR87950	NTC	79
55773919	NTC_FAR87950	NTC	75
55773920	NTC_FAR87950	NTC	104
55773921	NTC_FAR87950	NTC	173
55773922	NTC_FAR87950	NTC	152
55773923	NTC_FAR87950	NTC	49
55773924	NTC_FAR87950	NTC	20
55773925	NTC_FAR87950	NTC	25
55773926	NTC_FAR87950	NTC	161
55773927	NTC_FAR87950	NTC	104
55773928	NTC_FAR87950	NTC	173
55773929	NTC_FAR87950	NTC	96
55773930	NTC_FAR87950	NTC	44
55773931	NTC_FAR87950	NTC	256
55773932	NTC_FAR87950	NTC	39
55773933	NTC_FAR87950	NTC	103
55773934	NTC_FAR87950	NTC	59
55773935	NTC_FAR87950	NTC	88
55773936	NTC_FAR87950	NTC	63
55773937	NTC_FAR87950	NTC	50
55773938	NTC_FAR87950	NTC	132
55773939	NTC_FAR87950	NTC	161
55773940	NTC_FAR87950	NTC	212
55773941	NTC_FAR87950	NTC	63
55773942	NTC_FAR87950	NTC	71
55773943	NTC_FAR87950	NTC	162
55773944	NTC_FAR87950	NTC	11
55773945	NTC_FAR87950	NTC	46
55773946	NTC_FAR87950	NTC	174
55773947	NTC_FAR87950	NTC	45
55773948	NTC_FAR87950	NTC	65
55773949	NTC_FAR87950	NTC	123
55773950	NTC_FAR87950	NTC	117
55773951	NTC_FAR87950	NTC	100
55773952	NTC_FAR87950	NTC	32
55773953	NTC_FAR87950	NTC	85
55773954	NTC_FAR87950	NTC	42
55773955	NTC_FAR87950	NTC	84
55773956	NTC_FAR87950	NTC	50
55773957	NTC_FAR87950	NTC	45
55773958	NTC_FAR87950	NTC	106
55773959	NTC_FAR87950	NTC	54
55773960	NTC_FAR87950	NTC	107
55773961	NTC_FAR87950	NTC	107
55773962	NTC_FAR87950	NTC	66
55773963	NTC_FAR87950	NTC	40
55773964	NTC_FAR87950	NTC	120
55773965	NTC_FAR87950	NTC	131
55773966	NTC_FAR87950	NTC	79
55773967	NTC_FAR87950	NTC	136
55773968	NTC_FAR87950	NTC	86
55773969	NTC_FAR87950	NTC	43
55773970	NTC_FAR87950	NTC	97
55773971	NTC_FAR87950	NTC	69
55773972	NTC_FAR87950	NTC	161
55773973	NTC_FAR87950	NTC	112
55773974	NTC_FAR87950	NTC	84
55773975	NTC_FAR87950	NTC	170
55773976	NTC_FAR87950	NTC	97
55773977	NTC_FAR87950	NTC	146
55773978	NTC_FAR87950	NTC	131
55773979	NTC_FAR87950	NTC	105
55773980	NTC_FAR87950	NTC	60
55773981	NTC_FAR87950	NTC	157
55773982	NTC_FAR87950	NTC	54
55773983	NTC_FAR87950	NTC	162
55773984	NTC_FAR87950	NTC	171
55773985	NTC_FAR87950	NTC	114
55773986	NTC_FAR87950	NTC	118
55773987	NTC_FAR87950	NTC	25
55773988	NTC_FAR87950	NTC	42
55773989	NTC_FAR87950	NTC	82
55773990	NTC_FAR87950	NTC	108
55773991	NTC_FAR87950	NTC	97
55773992	NTC_FAR87950	NTC	53
55773993	NTC_FAR87950	NTC	44
55773994	NTC_FAR87950	NTC	105
55773995	NTC_FAR87950	NTC	141
55773996	NTC_FAR87950	NTC	105
55773997	NTC_FAR87950	NTC	149
55773998	NTC_FAR87950	NTC	43
55773999	NTC_FAR87950	NTC	129
55774000	NTC_FAR87950	NTC	192
55774001	NTC_FAR87950	NTC	119
55774002	NTC_FAR87950	NTC	168
55774003	NTC_FAR87950	NTC	153
55774004	NTC_FAR87950	NTC	169
55774005	NTC_FAR87950	NTC	88
55774006	NTC_FAR87950	NTC	41
55774007	NTC_FAR87950	NTC	147
55774008	NTC_FAR87950	NTC	156
55774009	NTC_FAR87950	NTC	140
55774010	NTC_FAR87950	NTC	304
55774011	NTC_FAR87950	NTC	77
55774012	NTC_FAR87950	NTC	142
55774013	NTC_FAR87950	NTC	95
55774014	NTC_FAR87950	NTC	131
55774015	NTC_FAR87950	NTC	78
55774016	NTC_FAR87950	NTC	154
55774017	NTC_FAR87950	NTC	76
55774018	NTC_FAR87950	NTC	63
55774019	NTC_FAR87950	NTC	183
55774020	NTC_FAR87950	NTC	22
55774021	NTC_FAR87950	NTC	188
55774022	NTC_FAR87950	NTC	68
55774023	NTC_FAR87950	NTC	163
55774024	NTC_FAR87950	NTC	61
55774025	NTC_FAR87950	NTC	238
55774026	NTC_FAR87950	NTC	135
55774027	NTC_FAR87950	NTC	81
55774028	NTC_FAR87950	NTC	84
55774029	NTC_FAR87950	NTC	100
55774030	NTC_FAR87950	NTC	79
55774031	NTC_FAR87950	NTC	134
55774032	NTC_FAR87950	NTC	97
55774033	NTC_FAR87950	NTC	116
55774034	NTC_FAR87950	NTC	319
55774035	NTC_FAR87950	NTC	73
55774036	NTC_FAR87950	NTC	51
55774037	NTC_FAR87950	NTC	71
55774038	NTC_FAR87950	NTC	166
55774039	NTC_FAR87950	NTC	155
55774040	NTC_FAR87950	NTC	133
55774041	NTC_FAR87950	NTC	121
55774042	NTC_FAR87950	NTC	121
55774043	NTC_FAR87950	NTC	74
55774044	NTC_FAR87950	NTC	109
55774045	NTC_FAR87950	NTC	60
55774046	NTC_FAR87950	NTC	34
55774047	NTC_FAR87950	NTC	136
55774048	NTC_FAR87950	NTC	166
55774049	NTC_FAR87950	NTC	88
55774050	NTC_FAR87950	NTC	252
55774051	NTC_FAR87950	NTC	65
55774052	NTC_FAR87950	NTC	59
55774053	NTC_FAR87950	NTC	11
55774054	NTC_FAR87950	NTC	131
55774055	NTC_FAR87950	NTC	122
55774056	NTC_FAR87950	NTC	48
55774057	NTC_FAR87950	NTC	118
55774058	NTC_FAR87950	NTC	55
55774059	NTC_FAR87950	NTC	54
55774060	NTC_FAR87950	NTC	234
55774061	NTC_FAR87950	NTC	171
55774062	NTC_FAR87950	NTC	140
55774063	NTC_FAR87950	NTC	120
55774064	NTC_FAR87950	NTC	61
55774065	NTC_FAR87950	NTC	38
55774066	NTC_FAR87950	NTC	91
55774067	NTC_FAR87950	NTC	149
55774068	NTC_FAR87950	NTC	167
55774069	NTC_FAR87950	NTC	188
55774070	NTC_FAR87950	NTC	311
55774071	NTC_FAR87950	NTC	138
55774072	NTC_FAR87950	NTC	267
55774073	NTC_FAR87950	NTC	120
55774074	NTC_FAR87950	NTC	117
55774075	NTC_FAR87950	NTC	133
55774076	NTC_FAR87950	NTC	98
55774077	NTC_FAR87950	NTC	104
55774078	NTC_FAR87950	NTC	329
55774079	NTC_FAR87950	NTC	156
55774080	NTC_FAR87950	NTC	241
55774081	NTC_FAR87950	NTC	167
55774082	NTC_FAR87950	NTC	37
55774083	NTC_FAR87950	NTC	142
55774084	NTC_FAR87950	NTC	109
55774085	NTC_FAR87950	NTC	181
55774086	NTC_FAR87950	NTC	189
55774087	NTC_FAR87950	NTC	94
55774088	NTC_FAR87950	NTC	76
55774089	NTC_FAR87950	NTC	184
55774090	NTC_FAR87950	NTC	173
55774091	NTC_FAR87950	NTC	214
55774092	NTC_FAR87950	NTC	167
55774093	NTC_FAR87950	NTC	104
55774094	NTC_FAR87950	NTC	152
55774095	NTC_FAR87950	NTC	20
55774096	NTC_FAR87950	NTC	79
55774097	NTC_FAR87950	NTC	75
55774098	NTC_FAR87950	NTC	25
55774099	NTC_FAR87950	NTC	161
55774100	NTC_FAR87950	NTC	104
55774101	NTC_FAR87950	NTC	173
55774102	NTC_FAR87950	NTC	96
55774103	NTC_FAR87950	NTC	44
55774104	NTC_FAR87950	NTC	256
55774105	NTC_FAR87950	NTC	39
55774106	NTC_FAR87950	NTC	103
55774107	NTC_FAR87950	NTC	59
55774108	NTC_FAR87950	NTC	88
55774109	NTC_FAR87950	NTC	63
55774110	NTC_FAR87950	NTC	50
55774111	NTC_FAR87950	NTC	132
55774112	NTC_FAR87950	NTC	161
55774113	NTC_FAR87950	NTC	212
55774114	NTC_FAR87950	NTC	63
55774115	NTC_FAR87950	NTC	71
55774116	NTC_FAR87950	NTC	162
55774117	NTC_FAR87950	NTC	11
55774118	NTC_FAR87950	NTC	46
55774119	NTC_FAR87950	NTC	174
55774120	NTC_FAR87950	NTC	45
55774121	NTC_FAR87950	NTC	65
55774122	NTC_FAR87950	NTC	123
55774123	NTC_FAR87950	NTC	117
55774124	NTC_FAR87950	NTC	100
55774125	NTC_FAR87950	NTC	32
55774126	NTC_FAR87950	NTC	85
55774127	NTC_FAR87950	NTC	42
55774128	NTC_FAR87950	NTC	84
55774129	NTC_FAR87950	NTC	50
55774130	NTC_FAR87950	NTC	45
55774131	NTC_FAR87950	NTC	106
55774132	NTC_FAR87950	NTC	54
55774133	NTC_FAR87950	NTC	107
55774134	NTC_FAR87950	NTC	107
55774135	NTC_FAR87950	NTC	66
55774136	NTC_FAR87950	NTC	40
55774137	NTC_FAR87950	NTC	120
55774138	NTC_FAR87950	NTC	131
55774139	NTC_FAR87950	NTC	79
55774140	NTC_FAR87950	NTC	136
55774141	NTC_FAR87950	NTC	86
55774142	NTC_FAR87950	NTC	43
55774143	NTC_FAR87950	NTC	97
55774144	NTC_FAR87950	NTC	69
55774145	NTC_FAR87950	NTC	161
55774146	NTC_FAR87950	NTC	112
55774147	NTC_FAR87950	NTC	84
55774148	NTC_FAR87950	NTC	170
55774149	NTC_FAR87950	NTC	97
55774150	NTC_FAR87950	NTC	146
55774151	NTC_FAR87950	NTC	131
55774152	NTC_FAR87950	NTC	105
55774153	NTC_FAR87950	NTC	60
55774154	NTC_FAR87950	NTC	157
55774155	NTC_FAR87950	NTC	54
55774156	NTC_FAR87950	NTC	162
55774157	NTC_FAR87950	NTC	171
55774158	NTC_FAR87950	NTC	114
55774159	NTC_FAR87950	NTC	118
55774160	NTC_FAR87950	NTC	25
55774161	NTC_FAR87950	NTC	42
55774162	NTC_FAR87950	NTC	82
55774163	NTC_FAR87950	NTC	108
55774164	NTC_FAR87950	NTC	97
55774165	NTC_FAR87950	NTC	53
55774166	NTC_FAR87950	NTC	44
55774167	NTC_FAR87950	NTC	105
55774168	NTC_FAR87950	NTC	141
55774169	NTC_FAR87950	NTC	105
55774170	NTC_FAR87950	NTC	149
55774171	NTC_FAR87950	NTC	43
55774172	NTC_FAR87950	NTC	129
55774173	NTC_FAR87950	NTC	192
55774174	NTC_FAR87950	NTC	119
55774175	NTC_FAR87950	NTC	168
55774176	NTC_FAR87950	NTC	153
55774177	NTC_FAR87950	NTC	169
55774178	NTC_FAR87950	NTC	88
55774179	NTC_FAR87950	NTC	41
55774180	NTC_FAR87950	NTC	147
55774181	NTC_FAR87950	NTC	156
55774182	NTC_FAR87950	NTC	140
55774183	NTC_FAR87950	NTC	304
55774184	NTC_FAR87950	NTC	77
55774185	NTC_FAR87950	NTC	142
55774186	NTC_FAR87950	NTC	95
55774187	NTC_FAR87950	NTC	131
55774188	NTC_FAR87950	NTC	78
55774189	NTC_FAR87950	NTC	154
55774190	NTC_FAR87950	NTC	76
55774191	NTC_FAR87950	NTC	63
55774192	NTC_FAR87950	NTC	183
55774193	NTC_FAR87950	NTC	22
55774194	NTC_FAR87950	NTC	188
55774195	NTC_FAR87950	NTC	68
55774196	NTC_FAR87950	NTC	163
55774197	NTC_FAR87950	NTC	61
55774198	NTC_FAR87950	NTC	238
55774199	NTC_FAR87950	NTC	135
55774200	NTC_FAR87950	NTC	81
55774201	NTC_FAR87950	NTC	84
55774202	NTC_FAR87950	NTC	100
55774203	NTC_FAR87950	NTC	79
55774204	NTC_FAR87950	NTC	134
55774205	NTC_FAR87950	NTC	97
55774206	NTC_FAR87950	NTC	116
55774207	NTC_FAR87950	NTC	49
55774208	NTC_FAR87950	NTC	319
55774209	NTC_FAR87950	NTC	73
55774210	NTC_FAR87950	NTC	51
55774211	NTC_FAR87950	NTC	71
55774212	NTC_FAR87950	NTC	166
55774213	NTC_FAR87950	NTC	155
55774214	NTC_FAR87950	NTC	133
55774215	NTC_FAR87950	NTC	121
55774216	NTC_FAR87950	NTC	121
55774217	NTC_FAR87950	NTC	74
55774218	NTC_FAR87950	NTC	109
55774219	NTC_FAR87950	NTC	60
55774220	NTC_FAR87950	NTC	34
55774221	NTC_FAR87950	NTC	136
55774222	NTC_FAR87950	NTC	166
55774223	NTC_FAR87950	NTC	88
55774224	NTC_FAR87950	NTC	252
55774225	NTC_FAR87950	NTC	65
55774226	NTC_FAR87950	NTC	59
55774227	NTC_FAR87950	NTC	11
55774228	NTC_FAR87950	NTC	131
55774229	NTC_FAR87950	NTC	122
55774230	NTC_FAR87950	NTC	48
55774231	NTC_FAR87950	NTC	118
55774232	NTC_FAR87950	NTC	55
55774233	NTC_FAR87950	NTC	54
55774234	NTC_FAR87950	NTC	234
55774235	NTC_FAR87950	NTC	171
55774236	NTC_FAR87950	NTC	140
55774237	NTC_FAR87950	NTC	120
55774238	NTC_FAR87950	NTC	61
55774239	NTC_FAR87950	NTC	38
55774240	NTC_FAR87950	NTC	91
55774241	NTC_FAR87950	NTC	149
55774242	NTC_FAR87950	NTC	167
55774243	NTC_FAR87950	NTC	188
55774244	NTC_FAR87950	NTC	311
55774245	NTC_FAR87950	NTC	138
55774246	NTC_FAR87950	NTC	267
55774247	NTC_FAR87950	NTC	120
55774248	NTC_FAR87950	NTC	117
55774249	NTC_FAR87950	NTC	133
55774250	NTC_FAR87950	NTC	98
55774251	NTC_FAR87950	NTC	104
55774252	NTC_FAR87950	NTC	329
55774253	NTC_FAR87950	NTC	156
55774254	NTC_FAR87950	NTC	241
55774255	NTC_FAR87950	NTC	167
55774256	NTC_FAR87950	NTC	37
55774257	NTC_FAR87950	NTC	142
55774258	NTC_FAR87950	NTC	109
55774259	NTC_FAR87950	NTC	181
55774260	NTC_FAR87950	NTC	189
55774261	NTC_FAR87950	NTC	94
55774262	NTC_FAR87950	NTC	76
55774263	NTC_FAR87950	NTC	184
55774264	NTC_FAR87950	NTC	25
55774265	NTC_FAR87950	NTC	161
55774266	NTC_FAR87950	NTC	50
55774267	NTC_FAR87950	NTC	11
55774268	NTC_FAR87950	NTC	107
55774269	NTC_FAR87950	NTC	25
55774270	NTC_FAR87950	NTC	100
55774271	NTC_FAR87950	NTC	173
55774272	NTC_FAR87950	NTC	84
55774273	NTC_FAR87950	NTC	50
55774274	NTC_FAR87950	NTC	106
55774275	NTC_FAR87950	NTC	73
55774276	NTC_FAR87950	NTC	154
55774277	NTC_FAR87950	NTC	120
55774278	NTC_FAR87950	NTC	256
55774279	NTC_FAR87950	NTC	161
55774280	NTC_FAR87950	NTC	112
55774281	NTC_FAR87950	NTC	39
55774282	NTC_FAR87950	NTC	71
55774283	NTC_FAR87950	NTC	121
55774284	NTC_FAR87950	NTC	79
55774285	NTC_FAR87950	NTC	74
55774286	NTC_FAR87950	NTC	162
55774287	NTC_FAR87950	NTC	104
55774288	NTC_FAR87950	NTC	11
55774289	NTC_FAR87950	NTC	105
55774290	NTC_FAR87950	NTC	157
55774291	NTC_FAR87950	NTC	82
55774292	NTC_FAR87950	NTC	183
55774293	NTC_FAR87950	NTC	108
55774294	NTC_FAR87950	NTC	97
55774295	NTC_FAR87950	NTC	88
55774296	NTC_FAR87950	NTC	174
55774297	NTC_FAR87950	NTC	65
55774298	NTC_FAR87950	NTC	104
55774299	NTC_FAR87950	NTC	49
55774300	NTC_FAR87950	NTC	129
55774301	NTC_FAR87950	NTC	168
55774302	NTC_FAR87950	NTC	153
55774303	NTC_FAR87950	NTC	169
55774304	NTC_FAR87950	NTC	156
55774305	NTC_FAR87950	NTC	140
55774306	NTC_FAR87950	NTC	61
55774307	NTC_FAR87950	NTC	75
55774308	NTC_FAR87950	NTC	77
55774309	NTC_FAR87950	NTC	142
55774310	NTC_FAR87950	NTC	85
55774311	NTC_FAR87950	NTC	173
55774312	NTC_FAR87950	NTC	131
55774313	NTC_FAR87950	NTC	84
55774314	NTC_FAR87950	NTC	54
55774315	NTC_FAR87950	NTC	132
55774316	NTC_FAR87950	NTC	40
55774317	NTC_FAR87950	NTC	79
55774318	NTC_FAR87950	NTC	136
55774319	NTC_FAR87950	NTC	212
55774320	NTC_FAR87950	NTC	69
55774321	NTC_FAR87950	NTC	170
55774322	NTC_FAR87950	NTC	97
55774323	NTC_FAR87950	NTC	71
55774324	NTC_FAR87950	NTC	25
55774325	NTC_FAR87950	NTC	116
55774326	NTC_FAR87950	NTC	121
55774327	NTC_FAR87950	NTC	53
55774328	NTC_FAR87950	NTC	105
55774329	NTC_FAR87950	NTC	141
55774330	NTC_FAR87950	NTC	43
55774331	NTC_FAR87950	NTC	119
55774332	NTC_FAR87950	NTC	163
55774333	NTC_FAR87950	NTC	304
55774334	NTC_FAR87950	NTC	81
55774335	NTC_FAR87950	NTC	135
55774336	NTC_FAR87950	NTC	95
55774337	NTC_FAR87950	NTC	96
55774338	NTC_FAR87950	NTC	166
55774339	NTC_FAR87950	NTC	78
55774340	NTC_FAR87950	NTC	107
55774341	NTC_FAR87950	NTC	107
55774342	NTC_FAR87950	NTC	66
55774343	NTC_FAR87950	NTC	134
55774344	NTC_FAR87950	NTC	214
55774345	NTC_FAR87950	NTC	86
55774346	NTC_FAR87950	NTC	43
55774347	NTC_FAR87950	NTC	44
55774348	NTC_FAR87950	NTC	161
55774349	NTC_FAR87950	NTC	97
55774350	NTC_FAR87950	NTC	63
55774351	NTC_FAR87950	NTC	103
55774352	NTC_FAR87950	NTC	84
55774353	NTC_FAR87950	NTC	97
55774354	NTC_FAR87950	NTC	146
55774355	NTC_FAR87950	NTC	131
55774356	NTC_FAR87950	NTC	59
55774357	NTC_FAR87950	NTC	46
55774358	NTC_FAR87950	NTC	60
55774359	NTC_FAR87950	NTC	76
55774360	NTC_FAR87950	NTC	63
55774361	NTC_FAR87950	NTC	100
55774362	NTC_FAR87950	NTC	51
55774363	NTC_FAR87950	NTC	54
55774364	NTC_FAR87950	NTC	162
55774365	NTC_FAR87950	NTC	114
55774366	NTC_FAR87950	NTC	42
55774367	NTC_FAR87950	NTC	63
55774368	NTC_FAR87950	NTC	44
55774369	NTC_FAR87950	NTC	105
55774370	NTC_FAR87950	NTC	22
55774371	NTC_FAR87950	NTC	188
55774372	NTC_FAR87950	NTC	152
55774373	NTC_FAR87950	NTC	123
55774374	NTC_FAR87950	NTC	155
55774375	NTC_FAR87950	NTC	117
55774376	NTC_FAR87950	NTC	192
55774377	NTC_FAR87950	NTC	68
55774378	NTC_FAR87950	NTC	20
55774379	NTC_FAR87950	NTC	319
55774380	NTC_FAR87950	NTC	79
55774381	NTC_FAR87950	NTC	88
55774382	NTC_FAR87950	NTC	41
55774383	NTC_FAR87950	NTC	147
55774384	NTC_FAR87950	NTC	238
55774385	NTC_FAR87950	NTC	45
55774386	NTC_FAR87950	NTC	131
55774387	NTC_FAR87950	NTC	118
55774388	NTC_FAR87950	NTC	32
55774389	NTC_FAR87950	NTC	133
55774390	NTC_FAR87950	NTC	171
55774391	NTC_FAR87950	NTC	149
55774392	NTC_FAR87950	NTC	109
55774393	NTC_FAR87950	NTC	60
55774394	NTC_FAR87950	NTC	34
55774395	NTC_FAR87950	NTC	136
55774396	NTC_FAR87950	NTC	166
55774397	NTC_FAR87950	NTC	88
55774398	NTC_FAR87950	NTC	252
55774399	NTC_FAR87950	NTC	65
55774400	NTC_FAR87950	NTC	59
55774401	NTC_FAR87950	NTC	11
55774402	NTC_FAR87950	NTC	131
55774403	NTC_FAR87950	NTC	122
55774404	NTC_FAR87950	NTC	48
55774405	NTC_FAR87950	NTC	118
55774406	NTC_FAR87950	NTC	55
55774407	NTC_FAR87950	NTC	54
55774408	NTC_FAR87950	NTC	234
55774409	NTC_FAR87950	NTC	171
55774410	NTC_FAR87950	NTC	140
55774411	NTC_FAR87950	NTC	120
55774412	NTC_FAR87950	NTC	61
55774413	NTC_FAR87950	NTC	38
55774414	NTC_FAR87950	NTC	91
55774415	NTC_FAR87950	NTC	149
55774416	NTC_FAR87950	NTC	167
55774417	NTC_FAR87950	NTC	188
55774418	NTC_FAR87950	NTC	311
55774419	NTC_FAR87950	NTC	138
55774420	NTC_FAR87950	NTC	267
55774421	NTC_FAR87950	NTC	120
55774422	NTC_FAR87950	NTC	117
55774423	NTC_FAR87950	NTC	133
55774424	NTC_FAR87950	NTC	98
55774425	NTC_FAR87950	NTC	104
55774426	NTC_FAR87950	NTC	329
55774427	NTC_FAR87950	NTC	156
55774428	NTC_FAR87950	NTC	241
55774429	NTC_FAR87950	NTC	167
55774430	NTC_FAR87950	NTC	37
55774431	NTC_FAR87950	NTC	142
55774432	NTC_FAR87950	NTC	109
55774433	NTC_FAR87950	NTC	181
55774434	NTC_FAR87950	NTC	189
55774435	NTC_FAR87950	NTC	94
55774436	NTC_FAR87950	NTC	76
55774437	NTC_FAR87950	NTC	184
55774438	NTC_FAR87950	NTC	252
55774439	NTC_FAR87950	NTC	161
55774440	NTC_FAR87950	NTC	267
55774441	NTC_FAR87950	NTC	205
55774442	NTC_FAR87950	NTC	25
55774443	NTC_FAR87950	NTC	100
55774444	NTC_FAR87950	NTC	168
55774445	NTC_FAR87950	NTC	148
55774446	NTC_FAR87950	NTC	33
55774447	NTC_FAR87950	NTC	85
55774448	NTC_FAR87950	NTC	93
55774449	NTC_FAR87950	NTC	299
55774450	NTC_FAR87950	NTC	139
55774451	NTC_FAR87950	NTC	125
55774452	NTC_FAR87950	NTC	69
55774453	NTC_FAR87950	NTC	136
55774454	NTC_FAR87950	NTC	151
55774455	NTC_FAR87950	NTC	155
55774456	NTC_FAR87950	NTC	161
55774457	NTC_FAR87950	NTC	109
55774458	NTC_FAR87950	NTC	153
55774459	NTC_FAR87950	NTC	168
55774460	NTC_FAR87950	NTC	139
55774461	NTC_FAR87950	NTC	89
55774462	NTC_FAR87950	NTC	44
55774463	NTC_FAR87950	NTC	277
55774464	NTC_FAR87950	NTC	22
55774465	NTC_FAR87950	NTC	108
55774466	NTC_FAR87950	NTC	30
55774467	NTC_FAR87950	NTC	120
55774468	NTC_FAR87950	NTC	167
55774469	NTC_FAR87950	NTC	150
55774470	NTC_FAR87950	NTC	87
55774471	NTC_FAR87950	NTC	154
55774472	NTC_FAR87950	NTC	87
55774473	NTC_FAR87950	NTC	195
55774474	NTC_FAR87950	NTC	108
55774475	NTC_FAR87950	NTC	123
55774476	NTC_FAR87950	NTC	297
55774477	NTC_FAR87950	NTC	97
55774478	NTC_FAR87950	NTC	28
55774479	NTC_FAR87950	NTC	202
55774480	NTC_FAR87950	NTC	88
55774481	NTC_FAR87950	NTC	75
55774482	NTC_FAR87950	NTC	71
55774483	NTC_FAR87950	NTC	150
55774484	NTC_FAR87950	NTC	38
55774485	NTC_FAR87950	NTC	103
55774486	NTC_FAR87950	NTC	145
55774487	NTC_FAR87950	NTC	176
55774488	NTC_FAR87950	NTC	80
55774489	NTC_FAR87950	NTC	150
55774490	NTC_FAR87950	NTC	82
55774491	NTC_FAR87950	NTC	159
55774492	NTC_FAR87950	NTC	42
55774493	NTC_FAR87950	NTC	166
55774494	NTC_FAR87950	NTC	113
55774495	NTC_FAR87950	NTC	289
55774496	NTC_FAR87950	NTC	49
55774497	NTC_FAR87950	NTC	57
55774498	NTC_FAR87950	NTC	85
55774499	NTC_FAR87950	NTC	41
55774500	NTC_FAR87950	NTC	112
55774501	NTC_FAR87950	NTC	74
55774502	NTC_FAR87950	NTC	77
55774503	NTC_FAR87950	NTC	83
55774504	NTC_FAR87950	NTC	109
55774505	NTC_FAR87950	NTC	47
55774506	NTC_FAR87950	NTC	147
55774507	NTC_FAR87950	NTC	151
55774508	NTC_FAR87950	NTC	100
55774509	NTC_FAR87950	NTC	37
55774510	NTC_FAR87950	NTC	100
55774511	NTC_FAR87950	NTC	100
55774512	NTC_FAR87950	NTC	111
55774513	NTC_FAR87950	NTC	105
55774514	NTC_FAR87950	NTC	108
55774515	NTC_FAR87950	NTC	109
55774516	NTC_FAR87950	NTC	219
55774517	NTC_FAR87950	NTC	90
55774518	NTC_FAR87950	NTC	57
55774519	NTC_FAR87950	NTC	273
55774520	NTC_FAR87950	NTC	102
55774521	NTC_FAR87950	NTC	87
55774522	NTC_FAR87950	NTC	115
55774523	NTC_FAR87950	NTC	62
55774524	NTC_FAR87950	NTC	89
55774525	NTC_FAR87950	NTC	75
55774526	NTC_FAR87950	NTC	190
55774527	NTC_FAR87950	NTC	159
55774528	NTC_FAR87950	NTC	152
55774529	NTC_FAR87950	NTC	58
55774530	NTC_FAR87950	NTC	63
55774531	NTC_FAR87950	NTC	178
55774532	NTC_FAR87950	NTC	123
55774533	NTC_FAR87950	NTC	143
55774534	NTC_FAR87950	NTC	68
55774535	NTC_FAR87950	NTC	66
55774536	NTC_FAR87950	NTC	65
55774537	NTC_FAR87950	NTC	100
55774538	NTC_FAR87950	NTC	83
55774539	NTC_FAR87950	NTC	111
55774540	NTC_FAR87950	NTC	102
55774541	NTC_FAR87950	NTC	158
55774542	NTC_FAR87950	NTC	58
55774543	NTC_FAR87950	NTC	91
55774544	NTC_FAR87950	NTC	34
55774545	NTC_FAR87950	NTC	51
55774546	NTC_FAR87950	NTC	70
55774547	NTC_FAR87950	NTC	96
55774548	NTC_FAR87950	NTC	72
55774549	NTC_FAR87950	NTC	197
55774550	NTC_FAR87950	NTC	41
55774551	NTC_FAR87950	NTC	205
55774552	NTC_FAR87950	NTC	64
55774553	NTC_FAR87950	NTC	65
55774554	NTC_FAR87950	NTC	99
55774555	NTC_FAR87950	NTC	56
55774556	NTC_FAR87950	NTC	33
55774557	NTC_FAR87950	NTC	129
55774558	NTC_FAR87950	NTC	123
55774559	NTC_FAR87950	NTC	112
55774560	NTC_FAR87950	NTC	138
55774561	NTC_FAR87950	NTC	115
55774562	NTC_FAR87950	NTC	154
55774563	NTC_FAR87950	NTC	81
55774564	NTC_FAR87950	NTC	87
55774565	NTC_FAR87950	NTC	86
55774566	NTC_FAR87950	NTC	175
55774567	NTC_FAR87950	NTC	85
55774568	NTC_FAR87950	NTC	82
55774569	NTC_FAR87950	NTC	89
55774570	NTC_FAR87950	NTC	49
55774571	NTC_FAR87950	NTC	180
55774572	NTC_FAR87950	NTC	82
55774573	NTC_FAR87950	NTC	64
55774574	NTC_FAR87950	NTC	73
55774575	NTC_FAR87950	NTC	42
55774576	NTC_FAR87950	NTC	50
55774577	NTC_FAR87950	NTC	62
55774578	NTC_FAR87950	NTC	103
55774579	NTC_FAR87950	NTC	68
55774580	NTC_FAR87950	NTC	38
55774581	NTC_FAR87950	NTC	104
55774582	NTC_FAR87950	NTC	108
55774583	NTC_FAR87950	NTC	41
55774584	NTC_FAR87950	NTC	69
55774585	NTC_FAR87950	NTC	119
55774586	NTC_FAR87950	NTC	135
55774587	NTC_FAR87950	NTC	50
55774588	NTC_FAR87950	NTC	154
55774589	NTC_FAR87950	NTC	29
55774590	NTC_FAR87950	NTC	14
55774591	NTC_FAR87950	NTC	26
55774592	NTC_FAR87950	NTC	60
55774593	NTC_FAR87950	NTC	158
55774594	NTC_FAR87950	NTC	139
55774595	NTC_FAR87950	NTC	69
55774596	NTC_FAR87950	NTC	151
55774597	NTC_FAR87950	NTC	197
55774598	NTC_FAR87950	NTC	202
55774599	NTC_FAR87950	NTC	297
55774600	NTC_FAR87950	NTC	167
55774601	NTC_FAR87950	NTC	74
55774602	NTC_FAR87950	NTC	150
55774603	NTC_FAR87950	NTC	89
55774604	NTC_FAR87950	NTC	195
55774605	NTC_FAR87950	NTC	47
55774606	NTC_FAR87950	NTC	115
55774607	NTC_FAR87950	NTC	219
55774608	NTC_FAR87950	NTC	273
55774609	NTC_FAR87950	NTC	44
55774610	NTC_FAR87950	NTC	123
55774611	NTC_FAR87950	NTC	68
55774612	NTC_FAR87950	NTC	70
55774613	NTC_FAR87950	NTC	80
55774614	NTC_FAR87950	NTC	111
55774615	NTC_FAR87950	NTC	58
55774616	NTC_FAR87950	NTC	82
55774617	NTC_FAR87950	NTC	30
55774618	NTC_FAR87950	NTC	159
55774619	NTC_FAR87950	NTC	25
55774620	NTC_FAR87950	NTC	42
55774621	NTC_FAR87950	NTC	100
55774622	NTC_FAR87950	NTC	83
55774623	NTC_FAR87950	NTC	190
55774624	NTC_FAR87950	NTC	166
55774625	NTC_FAR87950	NTC	34
55774626	NTC_FAR87950	NTC	113
55774627	NTC_FAR87950	NTC	51
55774628	NTC_FAR87950	NTC	97
55774629	NTC_FAR87950	NTC	90
55774630	NTC_FAR87950	NTC	289
55774631	NTC_FAR87950	NTC	143
55774632	NTC_FAR87950	NTC	108
55774633	NTC_FAR87950	NTC	28
55774634	NTC_FAR87950	NTC	100
55774635	NTC_FAR87950	NTC	66
55774636	NTC_FAR87950	NTC	72
55774637	NTC_FAR87950	NTC	33
55774638	NTC_FAR87950	NTC	87
55774639	NTC_FAR87950	NTC	100
55774640	NTC_FAR87950	NTC	88
55774641	NTC_FAR87950	NTC	102
55774642	NTC_FAR87950	NTC	37
55774643	NTC_FAR87950	NTC	85
55774644	NTC_FAR87950	NTC	93
55774645	NTC_FAR87950	NTC	299
55774646	NTC_FAR87950	NTC	57
55774647	NTC_FAR87950	NTC	147
55774648	NTC_FAR87950	NTC	100
55774649	NTC_FAR87950	NTC	120
55774650	NTC_FAR87950	NTC	65
55774651	NTC_FAR87950	NTC	123
55774652	NTC_FAR87950	NTC	63
55774653	NTC_FAR87950	NTC	125
55774654	NTC_FAR87950	NTC	85
55774655	NTC_FAR87950	NTC	75
55774656	NTC_FAR87950	NTC	71
55774657	NTC_FAR87950	NTC	150
55774658	NTC_FAR87950	NTC	38
55774659	NTC_FAR87950	NTC	136
55774660	NTC_FAR87950	NTC	75
55774661	NTC_FAR87950	NTC	41
55774662	NTC_FAR87950	NTC	102
55774663	NTC_FAR87950	NTC	151
55774664	NTC_FAR87950	NTC	91
55774665	NTC_FAR87950	NTC	111
55774666	NTC_FAR87950	NTC	154
55774667	NTC_FAR87950	NTC	96
55774668	NTC_FAR87950	NTC	112
55774669	NTC_FAR87950	NTC	155
55774670	NTC_FAR87950	NTC	108
55774671	NTC_FAR87950	NTC	161
55774672	NTC_FAR87950	NTC	87
55774673	NTC_FAR87950	NTC	103
55774674	NTC_FAR87950	NTC	109
55774675	NTC_FAR87950	NTC	153
55774676	NTC_FAR87950	NTC	168
55774677	NTC_FAR87950	NTC	145
55774678	NTC_FAR87950	NTC	89
55774679	NTC_FAR87950	NTC	152
55774680	NTC_FAR87950	NTC	109
55774681	NTC_FAR87950	NTC	176
55774682	NTC_FAR87950	NTC	87
55774683	NTC_FAR87950	NTC	77
55774684	NTC_FAR87950	NTC	83
55774685	NTC_FAR87950	NTC	277
55774686	NTC_FAR87950	NTC	58
55774687	NTC_FAR87950	NTC	109
55774688	NTC_FAR87950	NTC	62
55774689	NTC_FAR87950	NTC	108
55774690	NTC_FAR87950	NTC	49
55774691	NTC_FAR87950	NTC	41
55774692	NTC_FAR87950	NTC	148
55774693	NTC_FAR87950	NTC	57
55774694	NTC_FAR87950	NTC	205
55774695	NTC_FAR87950	NTC	64
55774696	NTC_FAR87950	NTC	65
55774697	NTC_FAR87950	NTC	99
55774698	NTC_FAR87950	NTC	56
55774699	NTC_FAR87950	NTC	33
55774700	NTC_FAR87950	NTC	129
55774701	NTC_FAR87950	NTC	123
55774702	NTC_FAR87950	NTC	112
55774703	NTC_FAR87950	NTC	138
55774704	NTC_FAR87950	NTC	115
55774705	NTC_FAR87950	NTC	154
55774706	NTC_FAR87950	NTC	81
55774707	NTC_FAR87950	NTC	87
55774708	NTC_FAR87950	NTC	86
55774709	NTC_FAR87950	NTC	175
55774710	NTC_FAR87950	NTC	85
55774711	NTC_FAR87950	NTC	82
55774712	NTC_FAR87950	NTC	89
55774713	NTC_FAR87950	NTC	49
55774714	NTC_FAR87950	NTC	180
55774715	NTC_FAR87950	NTC	82
55774716	NTC_FAR87950	NTC	64
55774717	NTC_FAR87950	NTC	73
55774718	NTC_FAR87950	NTC	42
55774719	NTC_FAR87950	NTC	50
55774720	NTC_FAR87950	NTC	62
55774721	NTC_FAR87950	NTC	103
55774722	NTC_FAR87950	NTC	68
55774723	NTC_FAR87950	NTC	38
55774724	NTC_FAR87950	NTC	104
55774725	NTC_FAR87950	NTC	108
55774726	NTC_FAR87950	NTC	41
55774727	NTC_FAR87950	NTC	69
55774728	NTC_FAR87950	NTC	119
55774729	NTC_FAR87950	NTC	135
55774730	NTC_FAR87950	NTC	50
55774731	NTC_FAR87950	NTC	154
55774732	NTC_FAR87950	NTC	29
55774733	NTC_FAR87950	NTC	14
55774734	NTC_FAR87950	NTC	26
55774735	NTC_FAR87950	NTC	60
55774736	NTC_FAR87950	NTC	240
55774737	NTC_FAR87950	NTC	205
55774738	NTC_FAR87950	NTC	199
55774739	NTC_FAR87950	NTC	197
55774740	NTC_FAR87950	NTC	80
55774741	NTC_FAR87950	NTC	150
55774742	NTC_FAR87950	NTC	111
55774743	NTC_FAR87950	NTC	82
55774744	NTC_FAR87950	NTC	30
55774745	NTC_FAR87950	NTC	25
55774746	NTC_FAR87950	NTC	42
55774747	NTC_FAR87950	NTC	100
55774748	NTC_FAR87950	NTC	83
55774749	NTC_FAR87950	NTC	190
55774750	NTC_FAR87950	NTC	34
55774751	NTC_FAR87950	NTC	113
55774752	NTC_FAR87950	NTC	97
55774753	NTC_FAR87950	NTC	90
55774754	NTC_FAR87950	NTC	168
55774755	NTC_FAR87950	NTC	289
55774756	NTC_FAR87950	NTC	49
55774757	NTC_FAR87950	NTC	108
55774758	NTC_FAR87950	NTC	28
55774759	NTC_FAR87950	NTC	100
55774760	NTC_FAR87950	NTC	66
55774761	NTC_FAR87950	NTC	33
55774762	NTC_FAR87950	NTC	202
55774763	NTC_FAR87950	NTC	87
55774764	NTC_FAR87950	NTC	159
55774765	NTC_FAR87950	NTC	100
55774766	NTC_FAR87950	NTC	88
55774767	NTC_FAR87950	NTC	102
55774768	NTC_FAR87950	NTC	85
55774769	NTC_FAR87950	NTC	93
55774770	NTC_FAR87950	NTC	299
55774771	NTC_FAR87950	NTC	57
55774772	NTC_FAR87950	NTC	147
55774773	NTC_FAR87950	NTC	120
55774774	NTC_FAR87950	NTC	123
55774775	NTC_FAR87950	NTC	125
55774776	NTC_FAR87950	NTC	85
55774777	NTC_FAR87950	NTC	71
55774778	NTC_FAR87950	NTC	150
55774779	NTC_FAR87950	NTC	178
55774780	NTC_FAR87950	NTC	136
55774781	NTC_FAR87950	NTC	75
55774782	NTC_FAR87950	NTC	41
55774783	NTC_FAR87950	NTC	102
55774784	NTC_FAR87950	NTC	151
55774785	NTC_FAR87950	NTC	91
55774786	NTC_FAR87950	NTC	111
55774787	NTC_FAR87950	NTC	154
55774788	NTC_FAR87950	NTC	112
55774789	NTC_FAR87950	NTC	105
55774790	NTC_FAR87950	NTC	155
55774791	NTC_FAR87950	NTC	108
55774792	NTC_FAR87950	NTC	161
55774793	NTC_FAR87950	NTC	109
55774794	NTC_FAR87950	NTC	153
55774795	NTC_FAR87950	NTC	168
55774796	NTC_FAR87950	NTC	145
55774797	NTC_FAR87950	NTC	139
55774798	NTC_FAR87950	NTC	89
55774799	NTC_FAR87950	NTC	152
55774800	NTC_FAR87950	NTC	109
55774801	NTC_FAR87950	NTC	176
55774802	NTC_FAR87950	NTC	87
55774803	NTC_FAR87950	NTC	115
55774804	NTC_FAR87950	NTC	77
55774805	NTC_FAR87950	NTC	83
55774806	NTC_FAR87950	NTC	277
55774807	NTC_FAR87950	NTC	58
55774808	NTC_FAR87950	NTC	109
55774809	NTC_FAR87950	NTC	62
55774810	NTC_FAR87950	NTC	159
55774811	NTC_FAR87950	NTC	166
55774812	NTC_FAR87950	NTC	51
55774813	NTC_FAR87950	NTC	143
55774814	NTC_FAR87950	NTC	148
55774815	NTC_FAR87950	NTC	68
55774816	NTC_FAR87950	NTC	57
55774817	NTC_FAR87950	NTC	100
55774818	NTC_FAR87950	NTC	65
55774819	NTC_FAR87950	NTC	63
55774820	NTC_FAR87950	NTC	38
55774821	NTC_FAR87950	NTC	100
55774822	NTC_FAR87950	NTC	87
55774823	NTC_FAR87950	NTC	108
55774824	NTC_FAR87950	NTC	58
55774825	NTC_FAR87950	NTC	70
55774826	NTC_FAR87950	NTC	103
55774827	NTC_FAR87950	NTC	37
55774828	NTC_FAR87950	NTC	75
55774829	NTC_FAR87950	NTC	96
55774830	NTC_FAR87950	NTC	72
55774831	NTC_FAR87950	NTC	74
55774832	NTC_FAR87950	NTC	197
55774833	NTC_FAR87950	NTC	89
55774834	NTC_FAR87950	NTC	158
55774835	NTC_FAR87950	NTC	219
55774836	NTC_FAR87950	NTC	195
55774837	NTC_FAR87950	NTC	47
55774838	NTC_FAR87950	NTC	273
55774839	NTC_FAR87950	NTC	139
55774840	NTC_FAR87950	NTC	297
55774841	NTC_FAR87950	NTC	69
55774842	NTC_FAR87950	NTC	167
55774843	NTC_FAR87950	NTC	44
55774844	NTC_FAR87950	NTC	150
55774845	NTC_FAR87950	NTC	123
55774846	NTC_FAR87950	NTC	151
55774847	NTC_FAR87950	NTC	41
55774848	NTC_FAR87950	NTC	205
55774849	NTC_FAR87950	NTC	64
55774850	NTC_FAR87950	NTC	65
55774851	NTC_FAR87950	NTC	99
55774852	NTC_FAR87950	NTC	56
55774853	NTC_FAR87950	NTC	33
55774854	NTC_FAR87950	NTC	129
55774855	NTC_FAR87950	NTC	123
55774856	NTC_FAR87950	NTC	112
55774857	NTC_FAR87950	NTC	138
55774858	NTC_FAR87950	NTC	115
55774859	NTC_FAR87950	NTC	154
55774860	NTC_FAR87950	NTC	81
55774861	NTC_FAR87950	NTC	87
55774862	NTC_FAR87950	NTC	86
55774863	NTC_FAR87950	NTC	175
55774864	NTC_FAR87950	NTC	85
55774865	NTC_FAR87950	NTC	82
55774866	NTC_FAR87950	NTC	89
55774867	NTC_FAR87950	NTC	49
55774868	NTC_FAR87950	NTC	180
55774869	NTC_FAR87950	NTC	82
55774870	NTC_FAR87950	NTC	64
55774871	NTC_FAR87950	NTC	73
55774872	NTC_FAR87950	NTC	42
55774873	NTC_FAR87950	NTC	50
55774874	NTC_FAR87950	NTC	62
55774875	NTC_FAR87950	NTC	103
55774876	NTC_FAR87950	NTC	68
55774877	NTC_FAR87950	NTC	38
55774878	NTC_FAR87950	NTC	104
55774879	NTC_FAR87950	NTC	108
55774880	NTC_FAR87950	NTC	41
55774881	NTC_FAR87950	NTC	69
55774882	NTC_FAR87950	NTC	119
55774883	NTC_FAR87950	NTC	135
55774884	NTC_FAR87950	NTC	50
55774885	NTC_FAR87950	NTC	154
55774886	NTC_FAR87950	NTC	29
55774887	NTC_FAR87950	NTC	14
55774888	NTC_FAR87950	NTC	26
55774889	NTC_FAR87950	NTC	60
55774890	NTC_FAR87950	NTC	150
55774891	NTC_FAR87950	NTC	111
55774892	NTC_FAR87950	NTC	82
55774893	NTC_FAR87950	NTC	30
55774894	NTC_FAR87950	NTC	25
55774895	NTC_FAR87950	NTC	42
55774896	NTC_FAR87950	NTC	100
55774897	NTC_FAR87950	NTC	83
55774898	NTC_FAR87950	NTC	190
55774899	NTC_FAR87950	NTC	34
55774900	NTC_FAR87950	NTC	113
55774901	NTC_FAR87950	NTC	97
55774902	NTC_FAR87950	NTC	90
55774903	NTC_FAR87950	NTC	168
55774904	NTC_FAR87950	NTC	289
55774905	NTC_FAR87950	NTC	49
55774906	NTC_FAR87950	NTC	108
55774907	NTC_FAR87950	NTC	28
55774908	NTC_FAR87950	NTC	100
55774909	NTC_FAR87950	NTC	66
55774910	NTC_FAR87950	NTC	33
55774911	NTC_FAR87950	NTC	202
55774912	NTC_FAR87950	NTC	87
55774913	NTC_FAR87950	NTC	159
55774914	NTC_FAR87950	NTC	100
55774915	NTC_FAR87950	NTC	88
55774916	NTC_FAR87950	NTC	102
55774917	NTC_FAR87950	NTC	93
55774918	NTC_FAR87950	NTC	299
55774919	NTC_FAR87950	NTC	57
55774920	NTC_FAR87950	NTC	147
55774921	NTC_FAR87950	NTC	120
55774922	NTC_FAR87950	NTC	123
55774923	NTC_FAR87950	NTC	125
55774924	NTC_FAR87950	NTC	71
55774925	NTC_FAR87950	NTC	150
55774926	NTC_FAR87950	NTC	178
55774927	NTC_FAR87950	NTC	136
55774928	NTC_FAR87950	NTC	75
55774929	NTC_FAR87950	NTC	41
55774930	NTC_FAR87950	NTC	102
55774931	NTC_FAR87950	NTC	151
55774932	NTC_FAR87950	NTC	91
55774933	NTC_FAR87950	NTC	111
55774934	NTC_FAR87950	NTC	154
55774935	NTC_FAR87950	NTC	112
55774936	NTC_FAR87950	NTC	105
55774937	NTC_FAR87950	NTC	155
55774938	NTC_FAR87950	NTC	161
55774939	NTC_FAR87950	NTC	153
55774940	NTC_FAR87950	NTC	145
55774941	NTC_FAR87950	NTC	139
55774942	NTC_FAR87950	NTC	89
55774943	NTC_FAR87950	NTC	152
55774944	NTC_FAR87950	NTC	109
55774945	NTC_FAR87950	NTC	176
55774946	NTC_FAR87950	NTC	87
55774947	NTC_FAR87950	NTC	115
55774948	NTC_FAR87950	NTC	83
55774949	NTC_FAR87950	NTC	277
55774950	NTC_FAR87950	NTC	58
55774951	NTC_FAR87950	NTC	109
55774952	NTC_FAR87950	NTC	62
55774953	NTC_FAR87950	NTC	80
55774954	NTC_FAR87950	NTC	85
55774955	NTC_FAR87950	NTC	85
55774956	NTC_FAR87950	NTC	108
55774957	NTC_FAR87950	NTC	109
55774958	NTC_FAR87950	NTC	168
55774959	NTC_FAR87950	NTC	77
55774960	NTC_FAR87950	NTC	159
55774961	NTC_FAR87950	NTC	166
55774962	NTC_FAR87950	NTC	51
55774963	NTC_FAR87950	NTC	143
55774964	NTC_FAR87950	NTC	148
55774965	NTC_FAR87950	NTC	68
55774966	NTC_FAR87950	NTC	57
55774967	NTC_FAR87950	NTC	100
55774968	NTC_FAR87950	NTC	65
55774969	NTC_FAR87950	NTC	63
55774970	NTC_FAR87950	NTC	38
55774971	NTC_FAR87950	NTC	100
55774972	NTC_FAR87950	NTC	87
55774973	NTC_FAR87950	NTC	108
55774974	NTC_FAR87950	NTC	58
55774975	NTC_FAR87950	NTC	70
55774976	NTC_FAR87950	NTC	103
55774977	NTC_FAR87950	NTC	37
55774978	NTC_FAR87950	NTC	75
55774979	NTC_FAR87950	NTC	96
55774980	NTC_FAR87950	NTC	72
55774981	NTC_FAR87950	NTC	74
55774982	NTC_FAR87950	NTC	197
55774983	NTC_FAR87950	NTC	89
55774984	NTC_FAR87950	NTC	158
55774985	NTC_FAR87950	NTC	219
55774986	NTC_FAR87950	NTC	195
55774987	NTC_FAR87950	NTC	47
55774988	NTC_FAR87950	NTC	273
55774989	NTC_FAR87950	NTC	139
55774990	NTC_FAR87950	NTC	297
55774991	NTC_FAR87950	NTC	69
55774992	NTC_FAR87950	NTC	167
55774993	NTC_FAR87950	NTC	44
55774994	NTC_FAR87950	NTC	150
55774995	NTC_FAR87950	NTC	123
55774996	NTC_FAR87950	NTC	151
55774997	NTC_FAR87950	NTC	41
55774998	NTC_FAR87950	NTC	205
55774999	NTC_FAR87950	NTC	64
55775000	NTC_FAR87950	NTC	65
55775001	NTC_FAR87950	NTC	99
55775002	NTC_FAR87950	NTC	56
55775003	NTC_FAR87950	NTC	33
55775004	NTC_FAR87950	NTC	129
55775005	NTC_FAR87950	NTC	123
55775006	NTC_FAR87950	NTC	112
55775007	NTC_FAR87950	NTC	138
55775008	NTC_FAR87950	NTC	115
55775009	NTC_FAR87950	NTC	154
55775010	NTC_FAR87950	NTC	81
55775011	NTC_FAR87950	NTC	87
55775012	NTC_FAR87950	NTC	86
55775013	NTC_FAR87950	NTC	175
55775014	NTC_FAR87950	NTC	85
55775015	NTC_FAR87950	NTC	82
55775016	NTC_FAR87950	NTC	89
55775017	NTC_FAR87950	NTC	49
55775018	NTC_FAR87950	NTC	180
55775019	NTC_FAR87950	NTC	82
55775020	NTC_FAR87950	NTC	64
55775021	NTC_FAR87950	NTC	73
55775022	NTC_FAR87950	NTC	42
55775023	NTC_FAR87950	NTC	50
55775024	NTC_FAR87950	NTC	62
55775025	NTC_FAR87950	NTC	103
55775026	NTC_FAR87950	NTC	68
55775027	NTC_FAR87950	NTC	38
55775028	NTC_FAR87950	NTC	104
55775029	NTC_FAR87950	NTC	108
55775030	NTC_FAR87950	NTC	41
55775031	NTC_FAR87950	NTC	69
55775032	NTC_FAR87950	NTC	119
55775033	NTC_FAR87950	NTC	135
55775034	NTC_FAR87950	NTC	50
55775035	NTC_FAR87950	NTC	154
55775036	NTC_FAR87950	NTC	29
55775037	NTC_FAR87950	NTC	14
55775038	NTC_FAR87950	NTC	26
55775039	NTC_FAR87950	NTC	60
55775040	NTC_FAR87950	NTC	166
55775041	NTC_FAR87950	NTC	63
55775042	NTC_FAR87950	NTC	80
55775043	NTC_FAR87950	NTC	150
55775044	NTC_FAR87950	NTC	111
55775045	NTC_FAR87950	NTC	82
55775046	NTC_FAR87950	NTC	30
55775047	NTC_FAR87950	NTC	159
55775048	NTC_FAR87950	NTC	25
55775049	NTC_FAR87950	NTC	42
55775050	NTC_FAR87950	NTC	100
55775051	NTC_FAR87950	NTC	83
55775052	NTC_FAR87950	NTC	190
55775053	NTC_FAR87950	NTC	34
55775054	NTC_FAR87950	NTC	113
55775055	NTC_FAR87950	NTC	51
55775056	NTC_FAR87950	NTC	97
55775057	NTC_FAR87950	NTC	90
55775058	NTC_FAR87950	NTC	168
55775059	NTC_FAR87950	NTC	289
55775060	NTC_FAR87950	NTC	49
55775061	NTC_FAR87950	NTC	143
55775062	NTC_FAR87950	NTC	108
55775063	NTC_FAR87950	NTC	28
55775064	NTC_FAR87950	NTC	100
55775065	NTC_FAR87950	NTC	148
55775066	NTC_FAR87950	NTC	68
55775067	NTC_FAR87950	NTC	66
55775068	NTC_FAR87950	NTC	57
55775069	NTC_FAR87950	NTC	33
55775070	NTC_FAR87950	NTC	202
55775071	NTC_FAR87950	NTC	87
55775072	NTC_FAR87950	NTC	159
55775073	NTC_FAR87950	NTC	100
55775074	NTC_FAR87950	NTC	88
55775075	NTC_FAR87950	NTC	102
55775076	NTC_FAR87950	NTC	85
55775077	NTC_FAR87950	NTC	93
55775078	NTC_FAR87950	NTC	299
55775079	NTC_FAR87950	NTC	57
55775080	NTC_FAR87950	NTC	147
55775081	NTC_FAR87950	NTC	100
55775082	NTC_FAR87950	NTC	120
55775083	NTC_FAR87950	NTC	65
55775084	NTC_FAR87950	NTC	123
55775085	NTC_FAR87950	NTC	125
55775086	NTC_FAR87950	NTC	85
55775087	NTC_FAR87950	NTC	71
55775088	NTC_FAR87950	NTC	150
55775089	NTC_FAR87950	NTC	178
55775090	NTC_FAR87950	NTC	38
55775091	NTC_FAR87950	NTC	136
55775092	NTC_FAR87950	NTC	75
55775093	NTC_FAR87950	NTC	41
55775094	NTC_FAR87950	NTC	102
55775095	NTC_FAR87950	NTC	151
55775096	NTC_FAR87950	NTC	91
55775097	NTC_FAR87950	NTC	100
55775098	NTC_FAR87950	NTC	111
55775099	NTC_FAR87950	NTC	154
55775100	NTC_FAR87950	NTC	112
55775101	NTC_FAR87950	NTC	105
55775102	NTC_FAR87950	NTC	155
55775103	NTC_FAR87950	NTC	108
55775104	NTC_FAR87950	NTC	161
55775105	NTC_FAR87950	NTC	87
55775106	NTC_FAR87950	NTC	109
55775107	NTC_FAR87950	NTC	153
55775108	NTC_FAR87950	NTC	168
55775109	NTC_FAR87950	NTC	145
55775110	NTC_FAR87950	NTC	139
55775111	NTC_FAR87950	NTC	89
55775112	NTC_FAR87950	NTC	152
55775113	NTC_FAR87950	NTC	109
55775114	NTC_FAR87950	NTC	176
55775115	NTC_FAR87950	NTC	87
55775116	NTC_FAR87950	NTC	115
55775117	NTC_FAR87950	NTC	77
55775118	NTC_FAR87950	NTC	83
55775119	NTC_FAR87950	NTC	277
55775120	NTC_FAR87950	NTC	58
55775121	NTC_FAR87950	NTC	109
55775122	NTC_FAR87950	NTC	62
55775123	NTC_FAR87950	NTC	108
55775124	NTC_FAR87950	NTC	58
55775125	NTC_FAR87950	NTC	70
55775126	NTC_FAR87950	NTC	103
55775127	NTC_FAR87950	NTC	37
55775128	NTC_FAR87950	NTC	75
55775129	NTC_FAR87950	NTC	96
55775130	NTC_FAR87950	NTC	72
55775131	NTC_FAR87950	NTC	74
55775132	NTC_FAR87950	NTC	197
55775133	NTC_FAR87950	NTC	89
55775134	NTC_FAR87950	NTC	158
55775135	NTC_FAR87950	NTC	219
55775136	NTC_FAR87950	NTC	195
55775137	NTC_FAR87950	NTC	47
55775138	NTC_FAR87950	NTC	273
55775139	NTC_FAR87950	NTC	139
55775140	NTC_FAR87950	NTC	297
55775141	NTC_FAR87950	NTC	69
55775142	NTC_FAR87950	NTC	167
55775143	NTC_FAR87950	NTC	44
55775144	NTC_FAR87950	NTC	150
55775145	NTC_FAR87950	NTC	123
55775146	NTC_FAR87950	NTC	151
55775147	NTC_FAR87950	NTC	41
55775148	NTC_FAR87950	NTC	205
55775149	NTC_FAR87950	NTC	64
55775150	NTC_FAR87950	NTC	65
55775151	NTC_FAR87950	NTC	99
55775152	NTC_FAR87950	NTC	56
55775153	NTC_FAR87950	NTC	33
55775154	NTC_FAR87950	NTC	129
55775155	NTC_FAR87950	NTC	123
55775156	NTC_FAR87950	NTC	112
55775157	NTC_FAR87950	NTC	138
55775158	NTC_FAR87950	NTC	115
55775159	NTC_FAR87950	NTC	154
55775160	NTC_FAR87950	NTC	81
55775161	NTC_FAR87950	NTC	87
55775162	NTC_FAR87950	NTC	86
55775163	NTC_FAR87950	NTC	175
55775164	NTC_FAR87950	NTC	85
55775165	NTC_FAR87950	NTC	82
55775166	NTC_FAR87950	NTC	89
55775167	NTC_FAR87950	NTC	49
55775168	NTC_FAR87950	NTC	180
55775169	NTC_FAR87950	NTC	82
55775170	NTC_FAR87950	NTC	64
55775171	NTC_FAR87950	NTC	73
55775172	NTC_FAR87950	NTC	42
55775173	NTC_FAR87950	NTC	50
55775174	NTC_FAR87950	NTC	62
55775175	NTC_FAR87950	NTC	103
55775176	NTC_FAR87950	NTC	68
55775177	NTC_FAR87950	NTC	38
55775178	NTC_FAR87950	NTC	104
55775179	NTC_FAR87950	NTC	108
55775180	NTC_FAR87950	NTC	41
55775181	NTC_FAR87950	NTC	69
55775182	NTC_FAR87950	NTC	119
55775183	NTC_FAR87950	NTC	135
55775184	NTC_FAR87950	NTC	50
55775185	NTC_FAR87950	NTC	154
55775186	NTC_FAR87950	NTC	29
55775187	NTC_FAR87950	NTC	14
55775188	NTC_FAR87950	NTC	26
55775189	NTC_FAR87950	NTC	60
55775190	NTC_FAR87950	NTC	125
55775191	NTC_FAR87950	NTC	117
55775192	NTC_FAR87950	NTC	127
55775193	NTC_FAR87950	NTC	163
55775194	NTC_FAR87950	NTC	82
55775195	NTC_FAR87950	NTC	127
55775196	NTC_FAR87950	NTC	89
55775197	NTC_FAR87950	NTC	89
55775198	NTC_FAR87950	NTC	185
55775199	NTC_FAR87950	NTC	101
55775200	NTC_FAR87950	NTC	48
55775201	NTC_FAR87950	NTC	233
55775202	NTC_FAR87950	NTC	91
55775203	NTC_FAR87950	NTC	96
55775204	NTC_FAR87950	NTC	138
55775205	NTC_FAR87950	NTC	60
55775206	NTC_FAR87950	NTC	56
55775207	NTC_FAR87950	NTC	52
55775208	NTC_FAR87950	NTC	149
55775209	NTC_FAR87950	NTC	112
55775210	NTC_FAR87950	NTC	129
55775211	NTC_FAR87950	NTC	114
55775212	NTC_FAR87950	NTC	71
55775213	NTC_FAR87950	NTC	49
55775214	NTC_FAR87950	NTC	34
55775215	NTC_FAR87950	NTC	173
55775216	NTC_FAR87950	NTC	41
55775217	NTC_FAR87950	NTC	62
55775218	NTC_FAR87950	NTC	62
55775219	NTC_FAR87950	NTC	197
55775220	NTC_FAR87950	NTC	131
55775221	NTC_FAR87950	NTC	7
55775222	NTC_FAR87950	NTC	135
55775223	NTC_FAR87950	NTC	90
55775224	NTC_FAR87950	NTC	81
55775225	NTC_FAR87950	NTC	108
55775226	NTC_FAR87950	NTC	159
55775227	NTC_FAR87950	NTC	184
55775228	NTC_FAR87950	NTC	147
55775229	NTC_FAR87950	NTC	91
55775230	NTC_FAR87950	NTC	81
55775231	NTC_FAR87950	NTC	111
55775232	NTC_FAR87950	NTC	129
55775233	NTC_FAR87950	NTC	251
55775234	NTC_FAR87950	NTC	170
55775235	NTC_FAR87950	NTC	111
55775236	NTC_FAR87950	NTC	62
55775237	NTC_FAR87950	NTC	98
55775238	NTC_FAR87950	NTC	121
55775239	NTC_FAR87950	NTC	29
55775240	NTC_FAR87950	NTC	172
55775241	NTC_FAR87950	NTC	95
55775242	NTC_FAR87950	NTC	27
55775243	NTC_FAR87950	NTC	82
55775244	NTC_FAR87950	NTC	50
55775245	NTC_FAR87950	NTC	80
55775246	NTC_FAR87950	NTC	109
55775247	NTC_FAR87950	NTC	138
55775248	NTC_FAR87950	NTC	83
55775249	NTC_FAR87950	NTC	28
55775250	NTC_FAR87950	NTC	88
55775251	NTC_FAR87950	NTC	36
55775252	NTC_FAR87950	NTC	131
55775253	NTC_FAR87950	NTC	128
55775254	NTC_FAR87950	NTC	129
55775255	NTC_FAR87950	NTC	140
55775256	NTC_FAR87950	NTC	145
55775257	NTC_FAR87950	NTC	107
55775258	NTC_FAR87950	NTC	90
55775259	NTC_FAR87950	NTC	76
55775260	NTC_FAR87950	NTC	107
55775261	NTC_FAR87950	NTC	150
55775262	NTC_FAR87950	NTC	113
55775263	NTC_FAR87950	NTC	9
55775264	NTC_FAR87950	NTC	110
55775265	NTC_FAR87950	NTC	101
55775266	NTC_FAR87950	NTC	181
55775267	NTC_FAR87950	NTC	36
55775268	NTC_FAR87950	NTC	132
55775269	NTC_FAR87950	NTC	281
55775270	NTC_FAR87950	NTC	55
55775271	NTC_FAR87950	NTC	153
55775272	NTC_FAR87950	NTC	84
55775273	NTC_FAR87950	NTC	88
55775274	NTC_FAR87950	NTC	180
55775275	NTC_FAR87950	NTC	133
55775276	NTC_FAR87950	NTC	102
55775277	NTC_FAR87950	NTC	107
55775278	NTC_FAR87950	NTC	57
55775279	NTC_FAR87950	NTC	117
55775280	NTC_FAR87950	NTC	53
55775281	NTC_FAR87950	NTC	110
55775282	NTC_FAR87950	NTC	108
55775283	NTC_FAR87950	NTC	123
55775284	NTC_FAR87950	NTC	93
55775285	NTC_FAR87950	NTC	104
55775286	NTC_FAR87950	NTC	148
55775287	NTC_FAR87950	NTC	136
55775288	NTC_FAR87950	NTC	24
55775289	NTC_FAR87950	NTC	92
55775290	NTC_FAR87950	NTC	164
55775291	NTC_FAR87950	NTC	72
55775292	NTC_FAR87950	NTC	146
55775293	NTC_FAR87950	NTC	122
55775294	NTC_FAR87950	NTC	122
55775295	NTC_FAR87950	NTC	105
55775296	NTC_FAR87950	NTC	27
55775297	NTC_FAR87950	NTC	117
55775298	NTC_FAR87950	NTC	163
55775299	NTC_FAR87950	NTC	59
55775300	NTC_FAR87950	NTC	182
55775301	NTC_FAR87950	NTC	63
55775302	NTC_FAR87950	NTC	69
55775303	NTC_FAR87950	NTC	122
55775304	NTC_FAR87950	NTC	61
55775305	NTC_FAR87950	NTC	205
55775306	NTC_FAR87950	NTC	58
55775307	NTC_FAR87950	NTC	144
55775308	NTC_FAR87950	NTC	113
55775309	NTC_FAR87950	NTC	59
55775310	NTC_FAR87950	NTC	134
55775311	NTC_FAR87950	NTC	68
55775312	NTC_FAR87950	NTC	218
55775313	NTC_FAR87950	NTC	135
55775314	NTC_FAR87950	NTC	72
55775315	NTC_FAR87950	NTC	93
55775316	NTC_FAR87950	NTC	139
55775317	NTC_FAR87950	NTC	202
55775318	NTC_FAR87950	NTC	88
55775319	NTC_FAR87950	NTC	72
55775320	NTC_FAR87950	NTC	156
55775321	NTC_FAR87950	NTC	99
55775322	NTC_FAR87950	NTC	111
55775323	NTC_FAR87950	NTC	56
55775324	NTC_FAR87950	NTC	117
55775325	NTC_FAR87950	NTC	91
55775326	NTC_FAR87950	NTC	61
55775327	NTC_FAR87950	NTC	72
55775328	NTC_FAR87950	NTC	134
55775329	NTC_FAR87950	NTC	55
55775330	NTC_FAR87950	NTC	93
55775331	NTC_FAR87950	NTC	79
55775332	NTC_FAR87950	NTC	107
55775333	NTC_FAR87950	NTC	115
55775334	NTC_FAR87950	NTC	73
55775335	NTC_FAR87950	NTC	120
55775336	NTC_FAR87950	NTC	108
55775337	NTC_FAR87950	NTC	107
55775338	NTC_FAR87950	NTC	53
55775339	NTC_FAR87950	NTC	100
55775340	NTC_FAR87950	NTC	231
55775341	NTC_FAR87950	NTC	153
55775342	NTC_FAR87950	NTC	108
55775343	NTC_FAR87950	NTC	81
55775344	NTC_FAR87950	NTC	101
55775345	NTC_FAR87950	NTC	96
55775346	NTC_FAR87950	NTC	46
55775347	NTC_FAR87950	NTC	78
55775348	NTC_FAR87950	NTC	94
55775349	NTC_FAR87950	NTC	109
55775350	NTC_FAR87950	NTC	57
55775351	NTC_FAR87950	NTC	164
55775352	NTC_FAR87950	NTC	80
55775353	NTC_FAR87950	NTC	148
55775354	NTC_FAR87950	NTC	34
55775355	NTC_FAR87950	NTC	105
55775356	NTC_FAR87950	NTC	154
55775357	NTC_FAR87950	NTC	86
55775358	NTC_FAR87950	NTC	114
55775359	NTC_FAR87950	NTC	118
55775360	NTC_FAR87950	NTC	179
55775361	NTC_FAR87950	NTC	121
55775362	NTC_FAR87950	NTC	54
55775363	NTC_FAR87950	NTC	211
55775364	NTC_FAR87950	NTC	109
55775365	NTC_FAR87950	NTC	139
55775366	NTC_FAR87950	NTC	149
55775367	NTC_FAR87950	NTC	170
55775368	NTC_FAR87950	NTC	165
55775369	NTC_FAR87950	NTC	93
55775370	NTC_FAR87950	NTC	87
55775371	NTC_FAR87950	NTC	68
55775372	NTC_FAR87950	NTC	98
55775373	NTC_FAR87950	NTC	142
55775374	NTC_FAR87950	NTC	53
55775375	NTC_FAR87950	NTC	37
55775376	NTC_FAR87950	NTC	198
55775377	NTC_FAR87950	NTC	186
55775378	NTC_FAR87950	NTC	74
55775379	NTC_FAR87950	NTC	94
55775380	NTC_FAR87950	NTC	228
55775381	NTC_FAR87950	NTC	63
55775382	NTC_FAR87950	NTC	148
55775383	NTC_FAR87950	NTC	55
55775384	NTC_FAR87950	NTC	84
55775385	NTC_FAR87950	NTC	65
55775386	NTC_FAR87950	NTC	66
55775387	NTC_FAR87950	NTC	84
55775388	NTC_FAR87950	NTC	296
55775389	NTC_FAR87950	NTC	211
55775390	NTC_FAR87950	NTC	113
55775391	NTC_FAR87950	NTC	201
55775392	NTC_FAR87950	NTC	114
55775393	NTC_FAR87950	NTC	155
55775394	NTC_FAR87950	NTC	46
55775395	NTC_FAR87950	NTC	112
55775396	NTC_FAR87950	NTC	143
55775397	NTC_FAR87950	NTC	30
55775398	NTC_FAR87950	NTC	56
55775399	NTC_FAR87950	NTC	145
55775400	NTC_FAR87950	NTC	187
55775401	NTC_FAR87950	NTC	206
55775402	NTC_FAR87950	NTC	132
55775403	NTC_FAR87950	NTC	139
55775404	NTC_FAR87950	NTC	76
55775405	NTC_FAR87950	NTC	84
55775406	NTC_FAR87950	NTC	147
55775407	NTC_FAR87950	NTC	54
55775408	NTC_FAR87950	NTC	89
55775409	NTC_FAR87950	NTC	168
55775410	NTC_FAR87950	NTC	140
55775411	NTC_FAR87950	NTC	164
55775412	NTC_FAR87950	NTC	191
55775413	NTC_FAR87950	NTC	175
55775414	NTC_FAR87950	NTC	58
55775415	NTC_FAR87950	NTC	215
55775416	NTC_FAR87950	NTC	100
55775417	NTC_FAR87950	NTC	39
55775418	NTC_FAR87950	NTC	184
55775419	NTC_FAR87950	NTC	114
55775420	NTC_FAR87950	NTC	126
55775421	NTC_FAR87950	NTC	90
55775422	NTC_FAR87950	NTC	71
55775423	NTC_FAR87950	NTC	150
55775424	NTC_FAR87950	NTC	201
55775425	NTC_FAR87950	NTC	103
55775426	NTC_FAR87950	NTC	113
55775427	NTC_FAR87950	NTC	112
55775428	NTC_FAR87950	NTC	71
55775429	NTC_FAR87950	NTC	151
55775430	NTC_FAR87950	NTC	66
55775431	NTC_FAR87950	NTC	90
55775432	NTC_FAR87950	NTC	127
55775433	NTC_FAR87950	NTC	110
55775434	NTC_FAR87950	NTC	50
55775435	NTC_FAR87950	NTC	150
55775436	NTC_FAR87950	NTC	164
55775437	NTC_FAR87950	NTC	216
55775438	NTC_FAR87950	NTC	96
55775439	NTC_FAR87950	NTC	137
55775440	NTC_FAR87950	NTC	116
55775441	NTC_FAR87950	NTC	244
55775442	NTC_FAR87950	NTC	135
55775443	NTC_FAR87950	NTC	107
55775444	NTC_FAR87950	NTC	73
55775445	NTC_FAR87950	NTC	137
55775446	NTC_FAR87950	NTC	135
55775447	NTC_FAR87950	NTC	117
55775448	NTC_FAR87950	NTC	79
55775449	NTC_FAR87950	NTC	58
55775450	NTC_FAR87950	NTC	107
55775451	NTC_FAR87950	NTC	123
55775452	NTC_FAR87950	NTC	130
55775453	NTC_FAR87950	NTC	231
55775454	NTC_FAR87950	NTC	157
55775455	NTC_FAR87950	NTC	122
55775456	NTC_FAR87950	NTC	92
55775457	NTC_FAR87950	NTC	98
55775458	NTC_FAR87950	NTC	80
55775459	NTC_FAR87950	NTC	178
55775460	NTC_FAR87950	NTC	138
55775461	NTC_FAR87950	NTC	99
55775462	NTC_FAR87950	NTC	48
55775463	NTC_FAR87950	NTC	159
55775464	NTC_FAR87950	NTC	111
55775465	NTC_FAR87950	NTC	73
55775466	NTC_FAR87950	NTC	154
55775467	NTC_FAR87950	NTC	58
55775468	NTC_FAR87950	NTC	140
55775469	NTC_FAR87950	NTC	108
55775470	NTC_FAR87950	NTC	140
55775471	NTC_FAR87950	NTC	134
55775472	NTC_FAR87950	NTC	21
55775473	NTC_FAR87950	NTC	85
55775474	NTC_FAR87950	NTC	87
55775475	NTC_FAR87950	NTC	182
55775476	NTC_FAR87950	NTC	209
55775477	NTC_FAR87950	NTC	192
55775478	NTC_FAR87950	NTC	136
55775479	NTC_FAR87950	NTC	102
55775480	NTC_FAR87950	NTC	163
55775481	NTC_FAR87950	NTC	79
55775482	NTC_FAR87950	NTC	63
55775483	NTC_FAR87950	NTC	121
55775484	NTC_FAR87950	NTC	104
55775485	NTC_FAR87950	NTC	133
55775486	NTC_FAR87950	NTC	149
55775487	NTC_FAR87950	NTC	88
55775488	NTC_FAR87950	NTC	132
55775489	NTC_FAR87950	NTC	165
55775490	NTC_FAR87950	NTC	130
55775491	NTC_FAR87950	NTC	87
55775492	NTC_FAR87950	NTC	88
55775493	NTC_FAR87950	NTC	116
55775494	NTC_FAR87950	NTC	59
55775495	NTC_FAR87950	NTC	160
55775496	NTC_FAR87950	NTC	106
55775497	NTC_FAR87950	NTC	74
55775498	NTC_FAR87950	NTC	131
55775499	NTC_FAR87950	NTC	188
55775500	NTC_FAR87950	NTC	201
55775501	NTC_FAR87950	NTC	141
55775502	NTC_FAR87950	NTC	52
55775503	NTC_FAR87950	NTC	96
55775504	NTC_FAR87950	NTC	149
55775505	NTC_FAR87950	NTC	132
55775506	NTC_FAR87950	NTC	219
55775507	NTC_FAR87950	NTC	93
55775508	NTC_FAR87950	NTC	183
55775509	NTC_FAR87950	NTC	44
55775510	NTC_FAR87950	NTC	173
55775511	NTC_FAR87950	NTC	99
55775512	NTC_FAR87950	NTC	159
55775513	NTC_FAR87950	NTC	138
55775514	NTC_FAR87950	NTC	116
55775515	NTC_FAR87950	NTC	50
55775516	NTC_FAR87950	NTC	49
55775517	NTC_FAR87950	NTC	148
55775518	NTC_FAR87950	NTC	82
55775519	NTC_FAR87950	NTC	32
55775520	NTC_FAR87950	NTC	121
55775521	NTC_FAR87950	NTC	73
55775522	NTC_FAR87950	NTC	38
55775523	NTC_FAR87950	NTC	109
55775524	NTC_FAR87950	NTC	208
55775525	NTC_FAR87950	NTC	64
55775526	NTC_FAR87950	NTC	76
55775527	NTC_FAR87950	NTC	183
55775528	NTC_FAR87950	NTC	88
55775529	NTC_FAR87950	NTC	113
55775530	NTC_FAR87950	NTC	141
55775531	NTC_FAR87950	NTC	99
55775532	NTC_FAR87950	NTC	108
55775533	NTC_FAR87950	NTC	152
55775534	NTC_FAR87950	NTC	79
55775535	NTC_FAR87950	NTC	92
55775536	NTC_FAR87950	NTC	96
55775537	NTC_FAR87950	NTC	150
55775538	NTC_FAR87950	NTC	70
55775539	NTC_FAR87950	NTC	176
55775540	NTC_FAR87950	NTC	119
55775541	NTC_FAR87950	NTC	222
55775542	NTC_FAR87950	NTC	154
55775543	NTC_FAR87950	NTC	232
55775544	NTC_FAR87950	NTC	126
55775545	NTC_FAR87950	NTC	113
55775546	NTC_FAR87950	NTC	89
55775547	NTC_FAR87950	NTC	8
55775548	NTC_FAR87950	NTC	54
55775549	NTC_FAR87950	NTC	87
55775550	NTC_FAR87950	NTC	107
55775551	NTC_FAR87950	NTC	161
55775552	NTC_FAR87950	NTC	126
55775553	NTC_FAR87950	NTC	114
55775554	NTC_FAR87950	NTC	168
55775555	NTC_FAR87950	NTC	151
55775556	NTC_FAR87950	NTC	94
55775557	NTC_FAR87950	NTC	69
55775558	NTC_FAR87950	NTC	46
55775559	NTC_FAR87950	NTC	172
55775560	NTC_FAR87950	NTC	99
55775561	NTC_FAR87950	NTC	244
55775562	NTC_FAR87950	NTC	186
55775563	NTC_FAR87950	NTC	142
55775564	NTC_FAR87950	NTC	105
55775565	NTC_FAR87950	NTC	194
55775566	NTC_FAR87950	NTC	138
55775567	NTC_FAR87950	NTC	74
55775568	NTC_FAR87950	NTC	176
55775569	NTC_FAR87950	NTC	231
55775570	NTC_FAR87950	NTC	123
55775571	NTC_FAR87950	NTC	115
55775572	NTC_FAR87950	NTC	108
55775573	NTC_FAR87950	NTC	162
55775574	NTC_FAR87950	NTC	117
55775575	NTC_FAR87950	NTC	210
55775576	NTC_FAR87950	NTC	257
55775577	NTC_FAR87950	NTC	190
55775578	NTC_FAR87950	NTC	180
55775579	NTC_FAR87950	NTC	105
55775580	NTC_FAR87950	NTC	261
55775581	NTC_FAR87950	NTC	169
55775582	NTC_FAR87950	NTC	87
55775583	NTC_FAR87950	NTC	152
55775584	NTC_FAR87950	NTC	82
55775585	NTC_FAR87950	NTC	107
55775586	NTC_FAR87950	NTC	190
55775587	NTC_FAR87950	NTC	162
55775588	NTC_FAR87950	NTC	115
55775589	NTC_FAR87950	NTC	103
55775590	NTC_FAR87950	NTC	157
55775591	NTC_FAR87950	NTC	267
55775592	NTC_FAR87950	NTC	100
55775593	NTC_FAR87950	NTC	121
55775594	NTC_FAR87950	NTC	275
55775595	NTC_FAR87950	NTC	166
55775596	NTC_FAR87950	NTC	230
55775597	NTC_FAR87950	NTC	50
55775598	NTC_FAR87950	NTC	118
55775599	NTC_FAR87950	NTC	130
55775600	NTC_FAR87950	NTC	99
55775601	NTC_FAR87950	NTC	136
55775602	NTC_FAR87950	NTC	165
55775603	NTC_FAR87950	NTC	99
55775604	NTC_FAR87950	NTC	136
55775605	NTC_FAR87950	NTC	162
55775606	NTC_FAR87950	NTC	136
55775607	NTC_FAR87950	NTC	60
55775608	NTC_FAR87950	NTC	122
55775609	NTC_FAR87950	NTC	31
55775610	NTC_FAR87950	NTC	138
55775611	NTC_FAR87950	NTC	141
55775612	NTC_FAR87950	NTC	296
55775613	NTC_FAR87950	NTC	164
55775614	NTC_FAR87950	NTC	184
55775615	NTC_FAR87950	NTC	80
55775616	NTC_FAR87950	NTC	133
55775617	NTC_FAR87950	NTC	164
55775618	NTC_FAR87950	NTC	163
55775619	NTC_FAR87950	NTC	180
55775620	NTC_FAR87950	NTC	133
55775621	NTC_FAR87950	NTC	79
55775622	NTC_FAR87950	NTC	122
55775623	NTC_FAR87950	NTC	107
55775624	NTC_FAR87950	NTC	92
55775625	NTC_FAR87950	NTC	137
55775626	NTC_FAR87950	NTC	129
55775627	NTC_FAR87950	NTC	251
55775628	NTC_FAR87950	NTC	57
55775629	NTC_FAR87950	NTC	170
55775630	NTC_FAR87950	NTC	111
55775631	NTC_FAR87950	NTC	117
55775632	NTC_FAR87950	NTC	98
55775633	NTC_FAR87950	NTC	53
55775634	NTC_FAR87950	NTC	121
55775635	NTC_FAR87950	NTC	99
55775636	NTC_FAR87950	NTC	90
55775637	NTC_FAR87950	NTC	110
55775638	NTC_FAR87950	NTC	126
55775639	NTC_FAR87950	NTC	82
55775640	NTC_FAR87950	NTC	108
55775641	NTC_FAR87950	NTC	127
55775642	NTC_FAR87950	NTC	90
55775643	NTC_FAR87950	NTC	148
55775644	NTC_FAR87950	NTC	136
55775645	NTC_FAR87950	NTC	136
55775646	NTC_FAR87950	NTC	185
55775647	NTC_FAR87950	NTC	149
55775648	NTC_FAR87950	NTC	48
55775649	NTC_FAR87950	NTC	108
55775650	NTC_FAR87950	NTC	72
55775651	NTC_FAR87950	NTC	71
55775652	NTC_FAR87950	NTC	178
55775653	NTC_FAR87950	NTC	95
55775654	NTC_FAR87950	NTC	233
55775655	NTC_FAR87950	NTC	105
55775656	NTC_FAR87950	NTC	63
55775657	NTC_FAR87950	NTC	150
55775658	NTC_FAR87950	NTC	27
55775659	NTC_FAR87950	NTC	121
55775660	NTC_FAR87950	NTC	104
55775661	NTC_FAR87950	NTC	27
55775662	NTC_FAR87950	NTC	183
55775663	NTC_FAR87950	NTC	117
55775664	NTC_FAR87950	NTC	163
55775665	NTC_FAR87950	NTC	149
55775666	NTC_FAR87950	NTC	103
55775667	NTC_FAR87950	NTC	148
55775668	NTC_FAR87950	NTC	96
55775669	NTC_FAR87950	NTC	182
55775670	NTC_FAR87950	NTC	173
55775671	NTC_FAR87950	NTC	99
55775672	NTC_FAR87950	NTC	48
55775673	NTC_FAR87950	NTC	122
55775674	NTC_FAR87950	NTC	117
55775675	NTC_FAR87950	NTC	132
55775676	NTC_FAR87950	NTC	131
55775677	NTC_FAR87950	NTC	58
55775678	NTC_FAR87950	NTC	71
55775679	NTC_FAR87950	NTC	59
55775680	NTC_FAR87950	NTC	134
55775681	NTC_FAR87950	NTC	68
55775682	NTC_FAR87950	NTC	109
55775683	NTC_FAR87950	NTC	218
55775684	NTC_FAR87950	NTC	135
55775685	NTC_FAR87950	NTC	66
55775686	NTC_FAR87950	NTC	72
55775687	NTC_FAR87950	NTC	139
55775688	NTC_FAR87950	NTC	202
55775689	NTC_FAR87950	NTC	60
55775690	NTC_FAR87950	NTC	138
55775691	NTC_FAR87950	NTC	90
55775692	NTC_FAR87950	NTC	88
55775693	NTC_FAR87950	NTC	156
55775694	NTC_FAR87950	NTC	99
55775695	NTC_FAR87950	NTC	147
55775696	NTC_FAR87950	NTC	111
55775697	NTC_FAR87950	NTC	56
55775698	NTC_FAR87950	NTC	56
55775699	NTC_FAR87950	NTC	117
55775700	NTC_FAR87950	NTC	91
55775701	NTC_FAR87950	NTC	61
55775702	NTC_FAR87950	NTC	72
55775703	NTC_FAR87950	NTC	55
55775704	NTC_FAR87950	NTC	79
55775705	NTC_FAR87950	NTC	107
55775706	NTC_FAR87950	NTC	115
55775707	NTC_FAR87950	NTC	79
55775708	NTC_FAR87950	NTC	120
55775709	NTC_FAR87950	NTC	108
55775710	NTC_FAR87950	NTC	134
55775711	NTC_FAR87950	NTC	131
55775712	NTC_FAR87950	NTC	127
55775713	NTC_FAR87950	NTC	110
55775714	NTC_FAR87950	NTC	53
55775715	NTC_FAR87950	NTC	88
55775716	NTC_FAR87950	NTC	100
55775717	NTC_FAR87950	NTC	153
55775718	NTC_FAR87950	NTC	108
55775719	NTC_FAR87950	NTC	50
55775720	NTC_FAR87950	NTC	58
55775721	NTC_FAR87950	NTC	96
55775722	NTC_FAR87950	NTC	46
55775723	NTC_FAR87950	NTC	109
55775724	NTC_FAR87950	NTC	80
55775725	NTC_FAR87950	NTC	148
55775726	NTC_FAR87950	NTC	111
55775727	NTC_FAR87950	NTC	36
55775728	NTC_FAR87950	NTC	131
55775729	NTC_FAR87950	NTC	164
55775730	NTC_FAR87950	NTC	128
55775731	NTC_FAR87950	NTC	105
55775732	NTC_FAR87950	NTC	154
55775733	NTC_FAR87950	NTC	216
55775734	NTC_FAR87950	NTC	49
55775735	NTC_FAR87950	NTC	21
55775736	NTC_FAR87950	NTC	114
55775737	NTC_FAR87950	NTC	59
55775738	NTC_FAR87950	NTC	179
55775739	NTC_FAR87950	NTC	121
55775740	NTC_FAR87950	NTC	32
55775741	NTC_FAR87950	NTC	140
55775742	NTC_FAR87950	NTC	73
55775743	NTC_FAR87950	NTC	7
55775744	NTC_FAR87950	NTC	139
55775745	NTC_FAR87950	NTC	145
55775746	NTC_FAR87950	NTC	107
55775747	NTC_FAR87950	NTC	165
55775748	NTC_FAR87950	NTC	90
55775749	NTC_FAR87950	NTC	93
55775750	NTC_FAR87950	NTC	76
55775751	NTC_FAR87950	NTC	107
55775752	NTC_FAR87950	NTC	87
55775753	NTC_FAR87950	NTC	150
55775754	NTC_FAR87950	NTC	113
55775755	NTC_FAR87950	NTC	68
55775756	NTC_FAR87950	NTC	188
55775757	NTC_FAR87950	NTC	112
55775758	NTC_FAR87950	NTC	107
55775759	NTC_FAR87950	NTC	110
55775760	NTC_FAR87950	NTC	123
55775761	NTC_FAR87950	NTC	228
55775762	NTC_FAR87950	NTC	148
55775763	NTC_FAR87950	NTC	93
55775764	NTC_FAR87950	NTC	82
55775765	NTC_FAR87950	NTC	181
55775766	NTC_FAR87950	NTC	49
55775767	NTC_FAR87950	NTC	65
55775768	NTC_FAR87950	NTC	84
55775769	NTC_FAR87950	NTC	130
55775770	NTC_FAR87950	NTC	121
55775771	NTC_FAR87950	NTC	211
55775772	NTC_FAR87950	NTC	173
55775773	NTC_FAR87950	NTC	113
55775774	NTC_FAR87950	NTC	137
55775775	NTC_FAR87950	NTC	192
55775776	NTC_FAR87950	NTC	201
55775777	NTC_FAR87950	NTC	114
55775778	NTC_FAR87950	NTC	46
55775779	NTC_FAR87950	NTC	116
55775780	NTC_FAR87950	NTC	112
55775781	NTC_FAR87950	NTC	62
55775782	NTC_FAR87950	NTC	135
55775783	NTC_FAR87950	NTC	140
55775784	NTC_FAR87950	NTC	138
55775785	NTC_FAR87950	NTC	85
55775786	NTC_FAR87950	NTC	132
55775787	NTC_FAR87950	NTC	54
55775788	NTC_FAR87950	NTC	159
55775789	NTC_FAR87950	NTC	281
55775790	NTC_FAR87950	NTC	140
55775791	NTC_FAR87950	NTC	157
55775792	NTC_FAR87950	NTC	191
55775793	NTC_FAR87950	NTC	175
55775794	NTC_FAR87950	NTC	62
55775795	NTC_FAR87950	NTC	107
55775796	NTC_FAR87950	NTC	153
55775797	NTC_FAR87950	NTC	215
55775798	NTC_FAR87950	NTC	84
55775799	NTC_FAR87950	NTC	100
55775800	NTC_FAR87950	NTC	73
55775801	NTC_FAR87950	NTC	61
55775802	NTC_FAR87950	NTC	98
55775803	NTC_FAR87950	NTC	94
55775804	NTC_FAR87950	NTC	159
55775805	NTC_FAR87950	NTC	55
55775806	NTC_FAR87950	NTC	102
55775807	NTC_FAR87950	NTC	57
55775808	NTC_FAR87950	NTC	81
55775809	NTC_FAR87950	NTC	187
55775810	NTC_FAR87950	NTC	146
55775811	NTC_FAR87950	NTC	24
55775812	NTC_FAR87950	NTC	50
55775813	NTC_FAR87950	NTC	108
55775814	NTC_FAR87950	NTC	132
55775815	NTC_FAR87950	NTC	125
55775816	NTC_FAR87950	NTC	182
55775817	NTC_FAR87950	NTC	151
55775818	NTC_FAR87950	NTC	135
55775819	NTC_FAR87950	NTC	69
55775820	NTC_FAR87950	NTC	116
55775821	NTC_FAR87950	NTC	155
55775822	NTC_FAR87950	NTC	38
55775823	NTC_FAR87950	NTC	109
55775824	NTC_FAR87950	NTC	147
55775825	NTC_FAR87950	NTC	71
55775826	NTC_FAR87950	NTC	197
55775827	NTC_FAR87950	NTC	117
55775828	NTC_FAR87950	NTC	208
55775829	NTC_FAR87950	NTC	64
55775830	NTC_FAR87950	NTC	76
55775831	NTC_FAR87950	NTC	183
55775832	NTC_FAR87950	NTC	112
55775833	NTC_FAR87950	NTC	53
55775834	NTC_FAR87950	NTC	41
55775835	NTC_FAR87950	NTC	88
55775836	NTC_FAR87950	NTC	113
55775837	NTC_FAR87950	NTC	141
55775838	NTC_FAR87950	NTC	99
55775839	NTC_FAR87950	NTC	108
55775840	NTC_FAR87950	NTC	152
55775841	NTC_FAR87950	NTC	79
55775842	NTC_FAR87950	NTC	92
55775843	NTC_FAR87950	NTC	96
55775844	NTC_FAR87950	NTC	150
55775845	NTC_FAR87950	NTC	70
55775846	NTC_FAR87950	NTC	176
55775847	NTC_FAR87950	NTC	119
55775848	NTC_FAR87950	NTC	222
55775849	NTC_FAR87950	NTC	154
55775850	NTC_FAR87950	NTC	232
55775851	NTC_FAR87950	NTC	126
55775852	NTC_FAR87950	NTC	113
55775853	NTC_FAR87950	NTC	89
55775854	NTC_FAR87950	NTC	8
55775855	NTC_FAR87950	NTC	54
55775856	NTC_FAR87950	NTC	107
55775857	NTC_FAR87950	NTC	126
55775858	NTC_FAR87950	NTC	114
55775859	NTC_FAR87950	NTC	168
55775860	NTC_FAR87950	NTC	151
55775861	NTC_FAR87950	NTC	94
55775862	NTC_FAR87950	NTC	69
55775863	NTC_FAR87950	NTC	46
55775864	NTC_FAR87950	NTC	99
55775865	NTC_FAR87950	NTC	244
55775866	NTC_FAR87950	NTC	105
55775867	NTC_FAR87950	NTC	176
55775868	NTC_FAR87950	NTC	257
55775869	NTC_FAR87950	NTC	130
55775870	NTC_FAR87950	NTC	9
55775871	NTC_FAR87950	NTC	73
55775872	NTC_FAR87950	NTC	132
55775873	NTC_FAR87950	NTC	254
55775874	NTC_FAR87950	NTC	111
55775875	NTC_FAR87950	NTC	132
55775876	NTC_FAR87950	NTC	254
55775877	NTC_FAR87950	NTC	111
55775878	NTC_FAR87950	NTC	111
55775879	NTC_FAR87950	NTC	126
55775880	NTC_FAR87950	NTC	202
55775881	NTC_FAR87950	NTC	197
55775882	NTC_FAR87950	NTC	77
55775883	NTC_FAR87950	NTC	132
55775884	NTC_FAR87950	NTC	190
55775885	NTC_FAR87950	NTC	153
55775886	NTC_FAR87950	NTC	121
55775887	NTC_FAR87950	NTC	68
55775888	NTC_FAR87950	NTC	100
55775889	NTC_FAR87950	NTC	153
55775890	NTC_FAR87950	NTC	71
55775891	NTC_FAR87950	NTC	196
55775892	NTC_FAR87950	NTC	118
55775893	NTC_FAR87950	NTC	71
55775894	NTC_FAR87950	NTC	132
55775895	NTC_FAR87950	NTC	186
55775896	NTC_FAR87950	NTC	134
55775897	NTC_FAR87950	NTC	95
55775898	NTC_FAR87950	NTC	94
55775899	NTC_FAR87950	NTC	57
55775900	NTC_FAR87950	NTC	41
55775901	NTC_FAR87950	NTC	50
55775902	NTC_FAR87950	NTC	25
55775903	NTC_FAR87950	NTC	41
55775904	NTC_FAR87950	NTC	30
55775905	NTC_FAR87950	NTC	126
55775906	NTC_FAR87950	NTC	202
55775907	NTC_FAR87950	NTC	197
55775908	NTC_FAR87950	NTC	77
55775909	NTC_FAR87950	NTC	132
55775910	NTC_FAR87950	NTC	190
55775911	NTC_FAR87950	NTC	153
55775912	NTC_FAR87950	NTC	121
55775913	NTC_FAR87950	NTC	68
55775914	NTC_FAR87950	NTC	100
55775915	NTC_FAR87950	NTC	153
55775916	NTC_FAR87950	NTC	71
55775917	NTC_FAR87950	NTC	196
55775918	NTC_FAR87950	NTC	118
55775919	NTC_FAR87950	NTC	132
55775920	NTC_FAR87950	NTC	186
55775921	NTC_FAR87950	NTC	134
55775922	NTC_FAR87950	NTC	95
55775923	NTC_FAR87950	NTC	94
55775924	NTC_FAR87950	NTC	57
55775925	NTC_FAR87950	NTC	41
55775926	NTC_FAR87950	NTC	50
55775927	NTC_FAR87950	NTC	25
55775928	NTC_FAR87950	NTC	41
55775929	NTC_FAR87950	NTC	30
55775930	NTC_FAR87950	NTC	126
55775931	NTC_FAR87950	NTC	202
55775932	NTC_FAR87950	NTC	197
55775933	NTC_FAR87950	NTC	77
55775934	NTC_FAR87950	NTC	132
55775935	NTC_FAR87950	NTC	190
55775936	NTC_FAR87950	NTC	153
55775937	NTC_FAR87950	NTC	121
55775938	NTC_FAR87950	NTC	68
55775939	NTC_FAR87950	NTC	100
55775940	NTC_FAR87950	NTC	153
55775941	NTC_FAR87950	NTC	71
55775942	NTC_FAR87950	NTC	196
55775943	NTC_FAR87950	NTC	118
55775944	NTC_FAR87950	NTC	71
55775945	NTC_FAR87950	NTC	132
55775946	NTC_FAR87950	NTC	186
55775947	NTC_FAR87950	NTC	134
55775948	NTC_FAR87950	NTC	95
55775949	NTC_FAR87950	NTC	94
55775950	NTC_FAR87950	NTC	57
55775951	NTC_FAR87950	NTC	41
55775952	NTC_FAR87950	NTC	50
55775953	NTC_FAR87950	NTC	25
55775954	NTC_FAR87950	NTC	41
55775955	NTC_FAR87950	NTC	30
55775956	NTC_FAR87950	NTC	71
55775957	NTC_FAR87950	NTC	186
55775958	NTC_FAR87950	NTC	34
55775959	NTC_FAR87950	NTC	126
55775960	NTC_FAR87950	NTC	45
55775961	NTC_FAR87950	NTC	104
55775962	NTC_FAR87950	NTC	203
55775963	NTC_FAR87950	NTC	60
55775964	NTC_FAR87950	NTC	69
55775965	NTC_FAR87950	NTC	64
55775966	NTC_FAR87950	NTC	74
55775967	NTC_FAR87950	NTC	108
55775968	NTC_FAR87950	NTC	123
55775969	NTC_FAR87950	NTC	46
55775970	NTC_FAR87950	NTC	157
55775971	NTC_FAR87950	NTC	98
55775972	NTC_FAR87950	NTC	40
55775973	NTC_FAR87950	NTC	128
55775974	NTC_FAR87950	NTC	60
55775975	NTC_FAR87950	NTC	60
55775976	NTC_FAR87950	NTC	199
55775977	NTC_FAR87950	NTC	90
55775978	NTC_FAR87950	NTC	81
55775979	NTC_FAR87950	NTC	150
55775980	NTC_FAR87950	NTC	167
55775981	NTC_FAR87950	NTC	73
55775982	NTC_FAR87950	NTC	77
55775983	NTC_FAR87950	NTC	150
55775984	NTC_FAR87950	NTC	126
55775985	NTC_FAR87950	NTC	45
55775986	NTC_FAR87950	NTC	104
55775987	NTC_FAR87950	NTC	203
55775988	NTC_FAR87950	NTC	60
55775989	NTC_FAR87950	NTC	182
55775990	NTC_FAR87950	NTC	65
55775991	NTC_FAR87950	NTC	73
55775992	NTC_FAR87950	NTC	69
55775993	NTC_FAR87950	NTC	64
55775994	NTC_FAR87950	NTC	74
55775995	NTC_FAR87950	NTC	108
55775996	NTC_FAR87950	NTC	123
55775997	NTC_FAR87950	NTC	46
55775998	NTC_FAR87950	NTC	157
55775999	NTC_FAR87950	NTC	98
55776000	NTC_FAR87950	NTC	124
55776001	NTC_FAR87950	NTC	128
55776002	NTC_FAR87950	NTC	60
55776003	NTC_FAR87950	NTC	90
55776004	NTC_FAR87950	NTC	60
55776005	NTC_FAR87950	NTC	149
55776006	NTC_FAR87950	NTC	199
55776007	NTC_FAR87950	NTC	83
55776008	NTC_FAR87950	NTC	81
55776009	NTC_FAR87950	NTC	150
55776010	NTC_FAR87950	NTC	167
55776011	NTC_FAR87950	NTC	73
55776012	NTC_FAR87950	NTC	51
55776013	NTC_FAR87950	NTC	121
55776014	NTC_FAR87950	NTC	51
55776015	NTC_FAR87950	NTC	51
55776016	NTC_FAR87950	NTC	144
55776017	NTC_FAR87950	NTC	106
55776018	NTC_FAR87950	NTC	150
55776019	NTC_FAR87950	NTC	78
55776020	NTC_FAR87950	NTC	101
55776021	NTC_FAR87950	NTC	292
55776022	NTC_FAR87950	NTC	103
55776023	NTC_FAR87950	NTC	151
55776024	NTC_FAR87950	NTC	98
55776025	NTC_FAR87950	NTC	151
55776026	NTC_FAR87950	NTC	47
55776027	NTC_FAR87950	NTC	110
55776028	NTC_FAR87950	NTC	88
55776029	NTC_FAR87950	NTC	45
55776030	NTC_FAR87950	NTC	120
55776031	NTC_FAR87950	NTC	216
55776032	NTC_FAR87950	NTC	32
55776033	NTC_FAR87950	NTC	87
55776034	NTC_FAR87950	NTC	126
55776035	NTC_FAR87950	NTC	146
55776036	NTC_FAR87950	NTC	82
55776037	NTC_FAR87950	NTC	150
55776038	NTC_FAR87950	NTC	136
55776039	NTC_FAR87950	NTC	153
55776040	NTC_FAR87950	NTC	80
55776041	NTC_FAR87950	NTC	117
55776042	NTC_FAR87950	NTC	51
55776043	NTC_FAR87950	NTC	98
55776044	NTC_FAR87950	NTC	121
55776045	NTC_FAR87950	NTC	151
55776046	NTC_FAR87950	NTC	71
55776047	NTC_FAR87950	NTC	100
55776048	NTC_FAR87950	NTC	49
55776049	NTC_FAR87950	NTC	78
55776050	NTC_FAR87950	NTC	51
55776051	NTC_FAR87950	NTC	137
55776052	NTC_FAR87950	NTC	159
55776053	NTC_FAR87950	NTC	169
55776054	NTC_FAR87950	NTC	123
55776055	NTC_FAR87950	NTC	126
55776056	NTC_FAR87950	NTC	127
55776057	NTC_FAR87950	NTC	96
55776058	NTC_FAR87950	NTC	40
55776059	NTC_FAR87950	NTC	181
55776060	NTC_FAR87950	NTC	141
55776061	NTC_FAR87950	NTC	92
55776062	NTC_FAR87950	NTC	142
55776063	NTC_FAR87950	NTC	113
55776064	NTC_FAR87950	NTC	113
55776065	NTC_FAR87950	NTC	95
55776066	NTC_FAR87950	NTC	132
55776067	NTC_FAR87950	NTC	132
55776068	NTC_FAR87950	NTC	106
55776069	NTC_FAR87950	NTC	80
55776070	NTC_FAR87950	NTC	134
55776071	NTC_FAR87950	NTC	106
55776072	NTC_FAR87950	NTC	58
55776073	NTC_FAR87950	NTC	89
55776074	NTC_FAR87950	NTC	112
55776075	NTC_FAR87950	NTC	117
55776076	NTC_FAR87950	NTC	41
55776077	NTC_FAR87950	NTC	109
55776078	NTC_FAR87950	NTC	79
55776079	NTC_FAR87950	NTC	45
55776080	NTC_FAR87950	NTC	111
55776081	NTC_FAR87950	NTC	143
55776082	NTC_FAR87950	NTC	14
55776083	NTC_FAR87950	NTC	170
55776084	NTC_FAR87950	NTC	55
55776085	NTC_FAR87950	NTC	101
55776086	NTC_FAR87950	NTC	75
55776087	NTC_FAR87950	NTC	130
55776088	NTC_FAR87950	NTC	84
55776089	NTC_FAR87950	NTC	210
55776090	NTC_FAR87950	NTC	102
55776091	NTC_FAR87950	NTC	120
55776092	NTC_FAR87950	NTC	88
55776093	NTC_FAR87950	NTC	45
55776094	NTC_FAR87950	NTC	66
55776095	NTC_FAR87950	NTC	203
55776096	NTC_FAR87950	NTC	121
55776097	NTC_FAR87950	NTC	103
55776098	NTC_FAR87950	NTC	65
55776099	NTC_FAR87950	NTC	252
55776100	NTC_FAR87950	NTC	134
55776101	NTC_FAR87950	NTC	105
55776102	NTC_FAR87950	NTC	68
55776103	NTC_FAR87950	NTC	83
55776104	NTC_FAR87950	NTC	137
55776105	NTC_FAR87950	NTC	73
55776106	NTC_FAR87950	NTC	58
55776107	NTC_FAR87950	NTC	150
55776108	NTC_FAR87950	NTC	45
55776109	NTC_FAR87950	NTC	83
55776110	NTC_FAR87950	NTC	186
55776111	NTC_FAR87950	NTC	42
55776112	NTC_FAR87950	NTC	143
55776113	NTC_FAR87950	NTC	55
55776114	NTC_FAR87950	NTC	169
55776115	NTC_FAR87950	NTC	38
55776116	NTC_FAR87950	NTC	57
55776117	NTC_FAR87950	NTC	90
55776118	NTC_FAR87950	NTC	86
55776119	NTC_FAR87950	NTC	101
55776120	NTC_FAR87950	NTC	159
55776121	NTC_FAR87950	NTC	19
55776122	NTC_FAR87950	NTC	73
55776123	NTC_FAR87950	NTC	133
55776124	NTC_FAR87950	NTC	11
55776125	NTC_FAR87950	NTC	201
55776126	NTC_FAR87950	NTC	67
55776127	NTC_FAR87950	NTC	54
55776128	NTC_FAR87950	NTC	148
55776129	NTC_FAR87950	NTC	43
55776130	NTC_FAR87950	NTC	39
55776131	NTC_FAR87950	NTC	100
55776132	NTC_FAR87950	NTC	128
55776133	NTC_FAR87950	NTC	87
55776134	NTC_FAR87950	NTC	236
55776135	NTC_FAR87950	NTC	78
55776136	NTC_FAR87950	NTC	95
55776137	NTC_FAR87950	NTC	105
55776138	NTC_FAR87950	NTC	52
55776139	NTC_FAR87950	NTC	173
55776140	NTC_FAR87950	NTC	76
55776141	NTC_FAR87950	NTC	9
55776142	NTC_FAR87950	NTC	126
55776143	NTC_FAR87950	NTC	55
55776144	NTC_FAR87950	NTC	91
55776145	NTC_FAR87950	NTC	48
55776146	NTC_FAR87950	NTC	127
55776147	NTC_FAR87950	NTC	156
55776148	NTC_FAR87950	NTC	59
55776149	NTC_FAR87950	NTC	82
55776150	NTC_FAR87950	NTC	96
55776151	NTC_FAR87950	NTC	231
55776152	NTC_FAR87950	NTC	24
55776153	NTC_FAR87950	NTC	44
55776154	NTC_FAR87950	NTC	88
55776155	NTC_FAR87950	NTC	23
55776156	NTC_FAR87950	NTC	192
55776157	NTC_FAR87950	NTC	88
55776158	NTC_FAR87950	NTC	68
55776159	NTC_FAR87950	NTC	108
55776160	NTC_FAR87950	NTC	222
55776161	NTC_FAR87950	NTC	106
55776162	NTC_FAR87950	NTC	43
55776163	NTC_FAR87950	NTC	113
55776164	NTC_FAR87950	NTC	81
55776165	NTC_FAR87950	NTC	82
55776166	NTC_FAR87950	NTC	126
55776167	NTC_FAR87950	NTC	182
55776168	NTC_FAR87950	NTC	101
55776169	NTC_FAR87950	NTC	24
55776170	NTC_FAR87950	NTC	193
55776171	NTC_FAR87950	NTC	80
55776172	NTC_FAR87950	NTC	172
55776173	NTC_FAR87950	NTC	123
55776174	NTC_FAR87950	NTC	71
55776175	NTC_FAR87950	NTC	31
55776176	NTC_FAR87950	NTC	88
55776177	NTC_FAR87950	NTC	96
55776178	NTC_FAR87950	NTC	56
55776179	NTC_FAR87950	NTC	100
55776180	NTC_FAR87950	NTC	91
55776181	NTC_FAR87950	NTC	57
55776182	NTC_FAR87950	NTC	151
55776183	NTC_FAR87950	NTC	108
55776184	NTC_FAR87950	NTC	100
55776185	NTC_FAR87950	NTC	109
55776186	NTC_FAR87950	NTC	263
55776187	NTC_FAR87950	NTC	163
55776188	NTC_FAR87950	NTC	53
55776189	NTC_FAR87950	NTC	100
55776190	NTC_FAR87950	NTC	126
55776191	NTC_FAR87950	NTC	9
55776192	NTC_FAR87950	NTC	42
55776193	NTC_FAR87950	NTC	75
55776194	NTC_FAR87950	NTC	215
55776195	NTC_FAR87950	NTC	93
55776196	NTC_FAR87950	NTC	227
55776197	NTC_FAR87950	NTC	217
55776198	NTC_FAR87950	NTC	29
55776199	NTC_FAR87950	NTC	82
55776200	NTC_FAR87950	NTC	141
55776201	NTC_FAR87950	NTC	95
55776202	NTC_FAR87950	NTC	160
55776203	NTC_FAR87950	NTC	111
55776204	NTC_FAR87950	NTC	130
55776205	NTC_FAR87950	NTC	116
55776206	NTC_FAR87950	NTC	62
55776207	NTC_FAR87950	NTC	65
55776208	NTC_FAR87950	NTC	147
55776209	NTC_FAR87950	NTC	90
55776210	NTC_FAR87950	NTC	82
55776211	NTC_FAR87950	NTC	56
55776212	NTC_FAR87950	NTC	194
55776213	NTC_FAR87950	NTC	122
55776214	NTC_FAR87950	NTC	104
55776215	NTC_FAR87950	NTC	14
55776216	NTC_FAR87950	NTC	86
55776217	NTC_FAR87950	NTC	108
55776218	NTC_FAR87950	NTC	40
55776219	NTC_FAR87950	NTC	81
55776220	NTC_FAR87950	NTC	73
55776221	NTC_FAR87950	NTC	149
55776222	NTC_FAR87950	NTC	83
55776223	NTC_FAR87950	NTC	98
55776224	NTC_FAR87950	NTC	150
55776225	NTC_FAR87950	NTC	126
55776226	NTC_FAR87950	NTC	45
55776227	NTC_FAR87950	NTC	90
55776228	NTC_FAR87950	NTC	60
55776229	NTC_FAR87950	NTC	46
55776230	NTC_FAR87950	NTC	167
55776231	NTC_FAR87950	NTC	77
55776232	NTC_FAR87950	NTC	73
55776233	NTC_FAR87950	NTC	123
55776234	NTC_FAR87950	NTC	124
55776235	NTC_FAR87950	NTC	182
55776236	NTC_FAR87950	NTC	69
55776237	NTC_FAR87950	NTC	64
55776238	NTC_FAR87950	NTC	203
55776239	NTC_FAR87950	NTC	60
55776240	NTC_FAR87950	NTC	157
55776241	NTC_FAR87950	NTC	60
55776242	NTC_FAR87950	NTC	121
55776243	NTC_FAR87950	NTC	45
55776244	NTC_FAR87950	NTC	151
55776245	NTC_FAR87950	NTC	88
55776246	NTC_FAR87950	NTC	101
55776247	NTC_FAR87950	NTC	150
55776248	NTC_FAR87950	NTC	80
55776249	NTC_FAR87950	NTC	151
55776250	NTC_FAR87950	NTC	78
55776251	NTC_FAR87950	NTC	47
55776252	NTC_FAR87950	NTC	103
55776253	NTC_FAR87950	NTC	146
55776254	NTC_FAR87950	NTC	82
55776255	NTC_FAR87950	NTC	153
55776256	NTC_FAR87950	NTC	103
55776257	NTC_FAR87950	NTC	105
55776258	NTC_FAR87950	NTC	68
55776259	NTC_FAR87950	NTC	96
55776260	NTC_FAR87950	NTC	123
55776261	NTC_FAR87950	NTC	98
55776262	NTC_FAR87950	NTC	40
55776263	NTC_FAR87950	NTC	117
55776264	NTC_FAR87950	NTC	51
55776265	NTC_FAR87950	NTC	181
55776266	NTC_FAR87950	NTC	126
55776267	NTC_FAR87950	NTC	203
55776268	NTC_FAR87950	NTC	150
55776269	NTC_FAR87950	NTC	141
55776270	NTC_FAR87950	NTC	41
55776271	NTC_FAR87950	NTC	75
55776272	NTC_FAR87950	NTC	73
55776273	NTC_FAR87950	NTC	49
55776274	NTC_FAR87950	NTC	137
55776275	NTC_FAR87950	NTC	292
55776276	NTC_FAR87950	NTC	83
55776277	NTC_FAR87950	NTC	109
55776278	NTC_FAR87950	NTC	126
55776279	NTC_FAR87950	NTC	151
55776280	NTC_FAR87950	NTC	92
55776281	NTC_FAR87950	NTC	79
55776282	NTC_FAR87950	NTC	45
55776283	NTC_FAR87950	NTC	67
55776284	NTC_FAR87950	NTC	86
55776285	NTC_FAR87950	NTC	54
55776286	NTC_FAR87950	NTC	130
55776287	NTC_FAR87950	NTC	101
55776288	NTC_FAR87950	NTC	137
55776289	NTC_FAR87950	NTC	159
55776290	NTC_FAR87950	NTC	55
55776291	NTC_FAR87950	NTC	98
55776292	NTC_FAR87950	NTC	71
55776293	NTC_FAR87950	NTC	83
55776294	NTC_FAR87950	NTC	100
55776295	NTC_FAR87950	NTC	102
55776296	NTC_FAR87950	NTC	252
55776297	NTC_FAR87950	NTC	106
55776298	NTC_FAR87950	NTC	45
55776299	NTC_FAR87950	NTC	142
55776300	NTC_FAR87950	NTC	121
55776301	NTC_FAR87950	NTC	148
55776302	NTC_FAR87950	NTC	111
55776303	NTC_FAR87950	NTC	113
55776304	NTC_FAR87950	NTC	134
55776305	NTC_FAR87950	NTC	110
55776306	NTC_FAR87950	NTC	159
55776307	NTC_FAR87950	NTC	127
55776308	NTC_FAR87950	NTC	236
55776309	NTC_FAR87950	NTC	43
55776310	NTC_FAR87950	NTC	169
55776311	NTC_FAR87950	NTC	84
55776312	NTC_FAR87950	NTC	38
55776313	NTC_FAR87950	NTC	39
55776314	NTC_FAR87950	NTC	120
55776315	NTC_FAR87950	NTC	78
55776316	NTC_FAR87950	NTC	58
55776317	NTC_FAR87950	NTC	216
55776318	NTC_FAR87950	NTC	95
55776319	NTC_FAR87950	NTC	73
55776320	NTC_FAR87950	NTC	105
55776321	NTC_FAR87950	NTC	113
55776322	NTC_FAR87950	NTC	88
55776323	NTC_FAR87950	NTC	143
55776324	NTC_FAR87950	NTC	100
55776325	NTC_FAR87950	NTC	66
55776326	NTC_FAR87950	NTC	45
55776327	NTC_FAR87950	NTC	32
55776328	NTC_FAR87950	NTC	120
55776329	NTC_FAR87950	NTC	76
55776330	NTC_FAR87950	NTC	87
55776331	NTC_FAR87950	NTC	186
55776332	NTC_FAR87950	NTC	128
55776333	NTC_FAR87950	NTC	95
55776334	NTC_FAR87950	NTC	126
55776335	NTC_FAR87950	NTC	210
55776336	NTC_FAR87950	NTC	14
55776337	NTC_FAR87950	NTC	132
55776338	NTC_FAR87950	NTC	143
55776339	NTC_FAR87950	NTC	132
55776340	NTC_FAR87950	NTC	87
55776341	NTC_FAR87950	NTC	136
55776342	NTC_FAR87950	NTC	9
55776343	NTC_FAR87950	NTC	89
55776344	NTC_FAR87950	NTC	106
55776345	NTC_FAR87950	NTC	78
55776346	NTC_FAR87950	NTC	42
55776347	NTC_FAR87950	NTC	170
55776348	NTC_FAR87950	NTC	55
55776349	NTC_FAR87950	NTC	65
55776350	NTC_FAR87950	NTC	117
55776351	NTC_FAR87950	NTC	101
55776352	NTC_FAR87950	NTC	133
55776353	NTC_FAR87950	NTC	57
55776354	NTC_FAR87950	NTC	112
55776355	NTC_FAR87950	NTC	169
55776356	NTC_FAR87950	NTC	52
55776357	NTC_FAR87950	NTC	51
55776358	NTC_FAR87950	NTC	201
55776359	NTC_FAR87950	NTC	19
55776360	NTC_FAR87950	NTC	134
55776361	NTC_FAR87950	NTC	90
55776362	NTC_FAR87950	NTC	11
55776363	NTC_FAR87950	NTC	173
55776364	NTC_FAR87950	NTC	80
55776365	NTC_FAR87950	NTC	55
55776366	NTC_FAR87950	NTC	91
55776367	NTC_FAR87950	NTC	48
55776368	NTC_FAR87950	NTC	127
55776369	NTC_FAR87950	NTC	156
55776370	NTC_FAR87950	NTC	59
55776371	NTC_FAR87950	NTC	82
55776372	NTC_FAR87950	NTC	96
55776373	NTC_FAR87950	NTC	231
55776374	NTC_FAR87950	NTC	24
55776375	NTC_FAR87950	NTC	44
55776376	NTC_FAR87950	NTC	88
55776377	NTC_FAR87950	NTC	23
55776378	NTC_FAR87950	NTC	192
55776379	NTC_FAR87950	NTC	88
55776380	NTC_FAR87950	NTC	68
55776381	NTC_FAR87950	NTC	108
55776382	NTC_FAR87950	NTC	222
55776383	NTC_FAR87950	NTC	106
55776384	NTC_FAR87950	NTC	43
55776385	NTC_FAR87950	NTC	113
55776386	NTC_FAR87950	NTC	81
55776387	NTC_FAR87950	NTC	82
55776388	NTC_FAR87950	NTC	126
55776389	NTC_FAR87950	NTC	182
55776390	NTC_FAR87950	NTC	101
55776391	NTC_FAR87950	NTC	24
55776392	NTC_FAR87950	NTC	193
55776393	NTC_FAR87950	NTC	80
55776394	NTC_FAR87950	NTC	172
55776395	NTC_FAR87950	NTC	123
55776396	NTC_FAR87950	NTC	71
55776397	NTC_FAR87950	NTC	31
55776398	NTC_FAR87950	NTC	88
55776399	NTC_FAR87950	NTC	96
55776400	NTC_FAR87950	NTC	56
55776401	NTC_FAR87950	NTC	100
55776402	NTC_FAR87950	NTC	91
55776403	NTC_FAR87950	NTC	57
55776404	NTC_FAR87950	NTC	151
55776405	NTC_FAR87950	NTC	108
55776406	NTC_FAR87950	NTC	81
55776407	NTC_FAR87950	NTC	100
55776408	NTC_FAR87950	NTC	109
55776409	NTC_FAR87950	NTC	263
55776410	NTC_FAR87950	NTC	163
55776411	NTC_FAR87950	NTC	53
55776412	NTC_FAR87950	NTC	100
55776413	NTC_FAR87950	NTC	126
55776414	NTC_FAR87950	NTC	9
55776415	NTC_FAR87950	NTC	42
55776416	NTC_FAR87950	NTC	75
55776417	NTC_FAR87950	NTC	215
55776418	NTC_FAR87950	NTC	93
55776419	NTC_FAR87950	NTC	227
55776420	NTC_FAR87950	NTC	217
55776421	NTC_FAR87950	NTC	29
55776422	NTC_FAR87950	NTC	82
55776423	NTC_FAR87950	NTC	141
55776424	NTC_FAR87950	NTC	95
55776425	NTC_FAR87950	NTC	160
55776426	NTC_FAR87950	NTC	111
55776427	NTC_FAR87950	NTC	130
55776428	NTC_FAR87950	NTC	116
55776429	NTC_FAR87950	NTC	62
55776430	NTC_FAR87950	NTC	65
55776431	NTC_FAR87950	NTC	147
55776432	NTC_FAR87950	NTC	90
55776433	NTC_FAR87950	NTC	82
55776434	NTC_FAR87950	NTC	56
55776435	NTC_FAR87950	NTC	194
55776436	NTC_FAR87950	NTC	122
55776437	NTC_FAR87950	NTC	14
55776438	NTC_FAR87950	NTC	86
55776439	NTC_FAR87950	NTC	108
55776440	NTC_FAR87950	NTC	40
55776441	NTC_FAR87950	NTC	81
55776442	NTC_FAR87950	NTC	73
55776443	NTC_FAR87950	NTC	149
55776444	NTC_FAR87950	NTC	199
55776445	NTC_FAR87950	NTC	83
55776446	NTC_FAR87950	NTC	150
55776447	NTC_FAR87950	NTC	126
55776448	NTC_FAR87950	NTC	45
55776449	NTC_FAR87950	NTC	90
55776450	NTC_FAR87950	NTC	60
55776451	NTC_FAR87950	NTC	46
55776452	NTC_FAR87950	NTC	167
55776453	NTC_FAR87950	NTC	73
55776454	NTC_FAR87950	NTC	74
55776455	NTC_FAR87950	NTC	123
55776456	NTC_FAR87950	NTC	124
55776457	NTC_FAR87950	NTC	182
55776458	NTC_FAR87950	NTC	128
55776459	NTC_FAR87950	NTC	64
55776460	NTC_FAR87950	NTC	203
55776461	NTC_FAR87950	NTC	60
55776462	NTC_FAR87950	NTC	157
55776463	NTC_FAR87950	NTC	105
55776464	NTC_FAR87950	NTC	78
55776465	NTC_FAR87950	NTC	68
55776466	NTC_FAR87950	NTC	96
55776467	NTC_FAR87950	NTC	123
55776468	NTC_FAR87950	NTC	98
55776469	NTC_FAR87950	NTC	40
55776470	NTC_FAR87950	NTC	121
55776471	NTC_FAR87950	NTC	101
55776472	NTC_FAR87950	NTC	117
55776473	NTC_FAR87950	NTC	51
55776474	NTC_FAR87950	NTC	181
55776475	NTC_FAR87950	NTC	126
55776476	NTC_FAR87950	NTC	203
55776477	NTC_FAR87950	NTC	150
55776478	NTC_FAR87950	NTC	141
55776479	NTC_FAR87950	NTC	41
55776480	NTC_FAR87950	NTC	75
55776481	NTC_FAR87950	NTC	73
55776482	NTC_FAR87950	NTC	49
55776483	NTC_FAR87950	NTC	137
55776484	NTC_FAR87950	NTC	292
55776485	NTC_FAR87950	NTC	83
55776486	NTC_FAR87950	NTC	109
55776487	NTC_FAR87950	NTC	126
55776488	NTC_FAR87950	NTC	103
55776489	NTC_FAR87950	NTC	151
55776490	NTC_FAR87950	NTC	151
55776491	NTC_FAR87950	NTC	92
55776492	NTC_FAR87950	NTC	79
55776493	NTC_FAR87950	NTC	45
55776494	NTC_FAR87950	NTC	67
55776495	NTC_FAR87950	NTC	86
55776496	NTC_FAR87950	NTC	54
55776497	NTC_FAR87950	NTC	130
55776498	NTC_FAR87950	NTC	101
55776499	NTC_FAR87950	NTC	137
55776500	NTC_FAR87950	NTC	159
55776501	NTC_FAR87950	NTC	55
55776502	NTC_FAR87950	NTC	98
55776503	NTC_FAR87950	NTC	71
55776504	NTC_FAR87950	NTC	19
55776505	NTC_FAR87950	NTC	83
55776506	NTC_FAR87950	NTC	100
55776507	NTC_FAR87950	NTC	102
55776508	NTC_FAR87950	NTC	151
55776509	NTC_FAR87950	NTC	252
55776510	NTC_FAR87950	NTC	106
55776511	NTC_FAR87950	NTC	47
55776512	NTC_FAR87950	NTC	45
55776513	NTC_FAR87950	NTC	142
55776514	NTC_FAR87950	NTC	121
55776515	NTC_FAR87950	NTC	148
55776516	NTC_FAR87950	NTC	111
55776517	NTC_FAR87950	NTC	113
55776518	NTC_FAR87950	NTC	134
55776519	NTC_FAR87950	NTC	110
55776520	NTC_FAR87950	NTC	159
55776521	NTC_FAR87950	NTC	127
55776522	NTC_FAR87950	NTC	236
55776523	NTC_FAR87950	NTC	88
55776524	NTC_FAR87950	NTC	43
55776525	NTC_FAR87950	NTC	169
55776526	NTC_FAR87950	NTC	45
55776527	NTC_FAR87950	NTC	84
55776528	NTC_FAR87950	NTC	38
55776529	NTC_FAR87950	NTC	39
55776530	NTC_FAR87950	NTC	120
55776531	NTC_FAR87950	NTC	78
55776532	NTC_FAR87950	NTC	58
55776533	NTC_FAR87950	NTC	216
55776534	NTC_FAR87950	NTC	95
55776535	NTC_FAR87950	NTC	105
55776536	NTC_FAR87950	NTC	113
55776537	NTC_FAR87950	NTC	88
55776538	NTC_FAR87950	NTC	143
55776539	NTC_FAR87950	NTC	100
55776540	NTC_FAR87950	NTC	66
55776541	NTC_FAR87950	NTC	45
55776542	NTC_FAR87950	NTC	32
55776543	NTC_FAR87950	NTC	120
55776544	NTC_FAR87950	NTC	76
55776545	NTC_FAR87950	NTC	87
55776546	NTC_FAR87950	NTC	186
55776547	NTC_FAR87950	NTC	128
55776548	NTC_FAR87950	NTC	95
55776549	NTC_FAR87950	NTC	126
55776550	NTC_FAR87950	NTC	210
55776551	NTC_FAR87950	NTC	146
55776552	NTC_FAR87950	NTC	82
55776553	NTC_FAR87950	NTC	14
55776554	NTC_FAR87950	NTC	132
55776555	NTC_FAR87950	NTC	143
55776556	NTC_FAR87950	NTC	132
55776557	NTC_FAR87950	NTC	87
55776558	NTC_FAR87950	NTC	150
55776559	NTC_FAR87950	NTC	136
55776560	NTC_FAR87950	NTC	9
55776561	NTC_FAR87950	NTC	89
55776562	NTC_FAR87950	NTC	106
55776563	NTC_FAR87950	NTC	78
55776564	NTC_FAR87950	NTC	153
55776565	NTC_FAR87950	NTC	42
55776566	NTC_FAR87950	NTC	170
55776567	NTC_FAR87950	NTC	55
55776568	NTC_FAR87950	NTC	80
55776569	NTC_FAR87950	NTC	65
55776570	NTC_FAR87950	NTC	103
55776571	NTC_FAR87950	NTC	117
55776572	NTC_FAR87950	NTC	101
55776573	NTC_FAR87950	NTC	133
55776574	NTC_FAR87950	NTC	57
55776575	NTC_FAR87950	NTC	73
55776576	NTC_FAR87950	NTC	112
55776577	NTC_FAR87950	NTC	169
55776578	NTC_FAR87950	NTC	52
55776579	NTC_FAR87950	NTC	51
55776580	NTC_FAR87950	NTC	201
55776581	NTC_FAR87950	NTC	134
55776582	NTC_FAR87950	NTC	90
55776583	NTC_FAR87950	NTC	11
55776584	NTC_FAR87950	NTC	173
55776585	NTC_FAR87950	NTC	80
55776586	NTC_FAR87950	NTC	55
55776587	NTC_FAR87950	NTC	91
55776588	NTC_FAR87950	NTC	48
55776589	NTC_FAR87950	NTC	127
55776590	NTC_FAR87950	NTC	156
55776591	NTC_FAR87950	NTC	59
55776592	NTC_FAR87950	NTC	82
55776593	NTC_FAR87950	NTC	96
55776594	NTC_FAR87950	NTC	231
55776595	NTC_FAR87950	NTC	24
55776596	NTC_FAR87950	NTC	44
55776597	NTC_FAR87950	NTC	88
55776598	NTC_FAR87950	NTC	23
55776599	NTC_FAR87950	NTC	192
55776600	NTC_FAR87950	NTC	88
55776601	NTC_FAR87950	NTC	68
55776602	NTC_FAR87950	NTC	108
55776603	NTC_FAR87950	NTC	222
55776604	NTC_FAR87950	NTC	106
55776605	NTC_FAR87950	NTC	43
55776606	NTC_FAR87950	NTC	113
55776607	NTC_FAR87950	NTC	81
55776608	NTC_FAR87950	NTC	82
55776609	NTC_FAR87950	NTC	126
55776610	NTC_FAR87950	NTC	182
55776611	NTC_FAR87950	NTC	101
55776612	NTC_FAR87950	NTC	24
55776613	NTC_FAR87950	NTC	193
55776614	NTC_FAR87950	NTC	80
55776615	NTC_FAR87950	NTC	172
55776616	NTC_FAR87950	NTC	123
55776617	NTC_FAR87950	NTC	71
55776618	NTC_FAR87950	NTC	31
55776619	NTC_FAR87950	NTC	88
55776620	NTC_FAR87950	NTC	96
55776621	NTC_FAR87950	NTC	56
55776622	NTC_FAR87950	NTC	100
55776623	NTC_FAR87950	NTC	91
55776624	NTC_FAR87950	NTC	57
55776625	NTC_FAR87950	NTC	151
55776626	NTC_FAR87950	NTC	108
55776627	NTC_FAR87950	NTC	81
55776628	NTC_FAR87950	NTC	100
55776629	NTC_FAR87950	NTC	109
55776630	NTC_FAR87950	NTC	263
55776631	NTC_FAR87950	NTC	163
55776632	NTC_FAR87950	NTC	53
55776633	NTC_FAR87950	NTC	100
55776634	NTC_FAR87950	NTC	126
55776635	NTC_FAR87950	NTC	9
55776636	NTC_FAR87950	NTC	42
55776637	NTC_FAR87950	NTC	75
55776638	NTC_FAR87950	NTC	215
55776639	NTC_FAR87950	NTC	93
55776640	NTC_FAR87950	NTC	227
55776641	NTC_FAR87950	NTC	217
55776642	NTC_FAR87950	NTC	29
55776643	NTC_FAR87950	NTC	82
55776644	NTC_FAR87950	NTC	141
55776645	NTC_FAR87950	NTC	95
55776646	NTC_FAR87950	NTC	160
55776647	NTC_FAR87950	NTC	111
55776648	NTC_FAR87950	NTC	130
55776649	NTC_FAR87950	NTC	116
55776650	NTC_FAR87950	NTC	62
55776651	NTC_FAR87950	NTC	65
55776652	NTC_FAR87950	NTC	147
55776653	NTC_FAR87950	NTC	90
55776654	NTC_FAR87950	NTC	82
55776655	NTC_FAR87950	NTC	56
55776656	NTC_FAR87950	NTC	194
55776657	NTC_FAR87950	NTC	122
55776658	NTC_FAR87950	NTC	104
55776659	NTC_FAR87950	NTC	14
55776660	NTC_FAR87950	NTC	86
55776661	NTC_FAR87950	NTC	40
55776662	NTC_FAR87950	NTC	81
55776663	NTC_FAR87950	NTC	73
55776664	NTC_FAR87950	NTC	149
55776665	NTC_FAR87950	NTC	199
55776666	NTC_FAR87950	NTC	83
55776667	NTC_FAR87950	NTC	98
55776668	NTC_FAR87950	NTC	150
55776669	NTC_FAR87950	NTC	126
55776670	NTC_FAR87950	NTC	45
55776671	NTC_FAR87950	NTC	90
55776672	NTC_FAR87950	NTC	46
55776673	NTC_FAR87950	NTC	167
55776674	NTC_FAR87950	NTC	77
55776675	NTC_FAR87950	NTC	74
55776676	NTC_FAR87950	NTC	123
55776677	NTC_FAR87950	NTC	124
55776678	NTC_FAR87950	NTC	182
55776679	NTC_FAR87950	NTC	69
55776680	NTC_FAR87950	NTC	128
55776681	NTC_FAR87950	NTC	64
55776682	NTC_FAR87950	NTC	203
55776683	NTC_FAR87950	NTC	60
55776684	NTC_FAR87950	NTC	157
55776685	NTC_FAR87950	NTC	60
55776686	NTC_FAR87950	NTC	105
55776687	NTC_FAR87950	NTC	78
55776688	NTC_FAR87950	NTC	68
55776689	NTC_FAR87950	NTC	96
55776690	NTC_FAR87950	NTC	123
55776691	NTC_FAR87950	NTC	98
55776692	NTC_FAR87950	NTC	40
55776693	NTC_FAR87950	NTC	121
55776694	NTC_FAR87950	NTC	101
55776695	NTC_FAR87950	NTC	117
55776696	NTC_FAR87950	NTC	51
55776697	NTC_FAR87950	NTC	181
55776698	NTC_FAR87950	NTC	126
55776699	NTC_FAR87950	NTC	203
55776700	NTC_FAR87950	NTC	150
55776701	NTC_FAR87950	NTC	141
55776702	NTC_FAR87950	NTC	41
55776703	NTC_FAR87950	NTC	75
55776704	NTC_FAR87950	NTC	73
55776705	NTC_FAR87950	NTC	49
55776706	NTC_FAR87950	NTC	137
55776707	NTC_FAR87950	NTC	292
55776708	NTC_FAR87950	NTC	83
55776709	NTC_FAR87950	NTC	109
55776710	NTC_FAR87950	NTC	126
55776711	NTC_FAR87950	NTC	103
55776712	NTC_FAR87950	NTC	151
55776713	NTC_FAR87950	NTC	151
55776714	NTC_FAR87950	NTC	92
55776715	NTC_FAR87950	NTC	79
55776716	NTC_FAR87950	NTC	45
55776717	NTC_FAR87950	NTC	67
55776718	NTC_FAR87950	NTC	86
55776719	NTC_FAR87950	NTC	54
55776720	NTC_FAR87950	NTC	130
55776721	NTC_FAR87950	NTC	101
55776722	NTC_FAR87950	NTC	137
55776723	NTC_FAR87950	NTC	159
55776724	NTC_FAR87950	NTC	55
55776725	NTC_FAR87950	NTC	98
55776726	NTC_FAR87950	NTC	71
55776727	NTC_FAR87950	NTC	19
55776728	NTC_FAR87950	NTC	83
55776729	NTC_FAR87950	NTC	100
55776730	NTC_FAR87950	NTC	102
55776731	NTC_FAR87950	NTC	151
55776732	NTC_FAR87950	NTC	252
55776733	NTC_FAR87950	NTC	106
55776734	NTC_FAR87950	NTC	47
55776735	NTC_FAR87950	NTC	45
55776736	NTC_FAR87950	NTC	142
55776737	NTC_FAR87950	NTC	121
55776738	NTC_FAR87950	NTC	148
55776739	NTC_FAR87950	NTC	111
55776740	NTC_FAR87950	NTC	113
55776741	NTC_FAR87950	NTC	134
55776742	NTC_FAR87950	NTC	110
55776743	NTC_FAR87950	NTC	159
55776744	NTC_FAR87950	NTC	127
55776745	NTC_FAR87950	NTC	236
55776746	NTC_FAR87950	NTC	88
55776747	NTC_FAR87950	NTC	43
55776748	NTC_FAR87950	NTC	169
55776749	NTC_FAR87950	NTC	45
55776750	NTC_FAR87950	NTC	84
55776751	NTC_FAR87950	NTC	38
55776752	NTC_FAR87950	NTC	39
55776753	NTC_FAR87950	NTC	120
55776754	NTC_FAR87950	NTC	78
55776755	NTC_FAR87950	NTC	58
55776756	NTC_FAR87950	NTC	216
55776757	NTC_FAR87950	NTC	95
55776758	NTC_FAR87950	NTC	105
55776759	NTC_FAR87950	NTC	113
55776760	NTC_FAR87950	NTC	88
55776761	NTC_FAR87950	NTC	143
55776762	NTC_FAR87950	NTC	100
55776763	NTC_FAR87950	NTC	66
55776764	NTC_FAR87950	NTC	45
55776765	NTC_FAR87950	NTC	32
55776766	NTC_FAR87950	NTC	120
55776767	NTC_FAR87950	NTC	76
55776768	NTC_FAR87950	NTC	87
55776769	NTC_FAR87950	NTC	186
55776770	NTC_FAR87950	NTC	128
55776771	NTC_FAR87950	NTC	95
55776772	NTC_FAR87950	NTC	126
55776773	NTC_FAR87950	NTC	210
55776774	NTC_FAR87950	NTC	146
55776775	NTC_FAR87950	NTC	82
55776776	NTC_FAR87950	NTC	14
55776777	NTC_FAR87950	NTC	132
55776778	NTC_FAR87950	NTC	143
55776779	NTC_FAR87950	NTC	132
55776780	NTC_FAR87950	NTC	87
55776781	NTC_FAR87950	NTC	150
55776782	NTC_FAR87950	NTC	136
55776783	NTC_FAR87950	NTC	9
55776784	NTC_FAR87950	NTC	89
55776785	NTC_FAR87950	NTC	106
55776786	NTC_FAR87950	NTC	78
55776787	NTC_FAR87950	NTC	153
55776788	NTC_FAR87950	NTC	42
55776789	NTC_FAR87950	NTC	170
55776790	NTC_FAR87950	NTC	55
55776791	NTC_FAR87950	NTC	80
55776792	NTC_FAR87950	NTC	65
55776793	NTC_FAR87950	NTC	103
55776794	NTC_FAR87950	NTC	117
55776795	NTC_FAR87950	NTC	101
55776796	NTC_FAR87950	NTC	133
55776797	NTC_FAR87950	NTC	57
55776798	NTC_FAR87950	NTC	73
55776799	NTC_FAR87950	NTC	112
55776800	NTC_FAR87950	NTC	169
55776801	NTC_FAR87950	NTC	52
55776802	NTC_FAR87950	NTC	51
55776803	NTC_FAR87950	NTC	201
55776804	NTC_FAR87950	NTC	134
55776805	NTC_FAR87950	NTC	90
55776806	NTC_FAR87950	NTC	11
55776807	NTC_FAR87950	NTC	173
55776808	NTC_FAR87950	NTC	80
55776809	NTC_FAR87950	NTC	55
55776810	NTC_FAR87950	NTC	91
55776811	NTC_FAR87950	NTC	48
55776812	NTC_FAR87950	NTC	127
55776813	NTC_FAR87950	NTC	156
55776814	NTC_FAR87950	NTC	59
55776815	NTC_FAR87950	NTC	82
55776816	NTC_FAR87950	NTC	96
55776817	NTC_FAR87950	NTC	231
55776818	NTC_FAR87950	NTC	24
55776819	NTC_FAR87950	NTC	44
55776820	NTC_FAR87950	NTC	88
55776821	NTC_FAR87950	NTC	23
55776822	NTC_FAR87950	NTC	192
55776823	NTC_FAR87950	NTC	88
55776824	NTC_FAR87950	NTC	68
55776825	NTC_FAR87950	NTC	108
55776826	NTC_FAR87950	NTC	222
55776827	NTC_FAR87950	NTC	106
55776828	NTC_FAR87950	NTC	43
55776829	NTC_FAR87950	NTC	113
55776830	NTC_FAR87950	NTC	81
55776831	NTC_FAR87950	NTC	82
55776832	NTC_FAR87950	NTC	126
55776833	NTC_FAR87950	NTC	182
55776834	NTC_FAR87950	NTC	101
55776835	NTC_FAR87950	NTC	24
55776836	NTC_FAR87950	NTC	193
55776837	NTC_FAR87950	NTC	80
55776838	NTC_FAR87950	NTC	172
55776839	NTC_FAR87950	NTC	123
55776840	NTC_FAR87950	NTC	71
55776841	NTC_FAR87950	NTC	31
55776842	NTC_FAR87950	NTC	88
55776843	NTC_FAR87950	NTC	96
55776844	NTC_FAR87950	NTC	56
55776845	NTC_FAR87950	NTC	100
55776846	NTC_FAR87950	NTC	91
55776847	NTC_FAR87950	NTC	57
55776848	NTC_FAR87950	NTC	151
55776849	NTC_FAR87950	NTC	108
55776850	NTC_FAR87950	NTC	100
55776851	NTC_FAR87950	NTC	109
55776852	NTC_FAR87950	NTC	263
55776853	NTC_FAR87950	NTC	163
55776854	NTC_FAR87950	NTC	53
55776855	NTC_FAR87950	NTC	100
55776856	NTC_FAR87950	NTC	126
55776857	NTC_FAR87950	NTC	9
55776858	NTC_FAR87950	NTC	42
55776859	NTC_FAR87950	NTC	75
55776860	NTC_FAR87950	NTC	215
55776861	NTC_FAR87950	NTC	93
55776862	NTC_FAR87950	NTC	227
55776863	NTC_FAR87950	NTC	217
55776864	NTC_FAR87950	NTC	29
55776865	NTC_FAR87950	NTC	82
55776866	NTC_FAR87950	NTC	141
55776867	NTC_FAR87950	NTC	95
55776868	NTC_FAR87950	NTC	160
55776869	NTC_FAR87950	NTC	111
55776870	NTC_FAR87950	NTC	130
55776871	NTC_FAR87950	NTC	116
55776872	NTC_FAR87950	NTC	62
55776873	NTC_FAR87950	NTC	65
55776874	NTC_FAR87950	NTC	147
55776875	NTC_FAR87950	NTC	90
55776876	NTC_FAR87950	NTC	82
55776877	NTC_FAR87950	NTC	56
55776878	NTC_FAR87950	NTC	194
55776879	NTC_FAR87950	NTC	122
55776880	NTC_FAR87950	NTC	104
55776881	NTC_FAR87950	NTC	14
55776882	NTC_FAR87950	NTC	86
55776883	NTC_FAR87950	NTC	108
55776884	NTC_FAR87950	NTC	40
55776885	NTC_FAR87950	NTC	81
55776886	NTC_FAR87950	NTC	73
55776887	NTC_FAR87950	NTC	149
55776888	NTC_FAR87950	NTC	199
55776889	NTC_FAR87950	NTC	98
55776890	NTC_FAR87950	NTC	126
55776891	NTC_FAR87950	NTC	45
55776892	NTC_FAR87950	NTC	90
55776893	NTC_FAR87950	NTC	60
55776894	NTC_FAR87950	NTC	46
55776895	NTC_FAR87950	NTC	77
55776896	NTC_FAR87950	NTC	73
55776897	NTC_FAR87950	NTC	74
55776898	NTC_FAR87950	NTC	124
55776899	NTC_FAR87950	NTC	182
55776900	NTC_FAR87950	NTC	69
55776901	NTC_FAR87950	NTC	128
55776902	NTC_FAR87950	NTC	64
55776903	NTC_FAR87950	NTC	203
55776904	NTC_FAR87950	NTC	157
55776905	NTC_FAR87950	NTC	60
55776906	NTC_FAR87950	NTC	105
55776907	NTC_FAR87950	NTC	78
55776908	NTC_FAR87950	NTC	68
55776909	NTC_FAR87950	NTC	96
55776910	NTC_FAR87950	NTC	123
55776911	NTC_FAR87950	NTC	98
55776912	NTC_FAR87950	NTC	40
55776913	NTC_FAR87950	NTC	121
55776914	NTC_FAR87950	NTC	101
55776915	NTC_FAR87950	NTC	117
55776916	NTC_FAR87950	NTC	51
55776917	NTC_FAR87950	NTC	181
55776918	NTC_FAR87950	NTC	126
55776919	NTC_FAR87950	NTC	203
55776920	NTC_FAR87950	NTC	150
55776921	NTC_FAR87950	NTC	141
55776922	NTC_FAR87950	NTC	41
55776923	NTC_FAR87950	NTC	75
55776924	NTC_FAR87950	NTC	73
55776925	NTC_FAR87950	NTC	49
55776926	NTC_FAR87950	NTC	137
55776927	NTC_FAR87950	NTC	292
55776928	NTC_FAR87950	NTC	83
55776929	NTC_FAR87950	NTC	109
55776930	NTC_FAR87950	NTC	126
55776931	NTC_FAR87950	NTC	103
55776932	NTC_FAR87950	NTC	151
55776933	NTC_FAR87950	NTC	151
55776934	NTC_FAR87950	NTC	92
55776935	NTC_FAR87950	NTC	79
55776936	NTC_FAR87950	NTC	45
55776937	NTC_FAR87950	NTC	67
55776938	NTC_FAR87950	NTC	86
55776939	NTC_FAR87950	NTC	54
55776940	NTC_FAR87950	NTC	130
55776941	NTC_FAR87950	NTC	101
55776942	NTC_FAR87950	NTC	137
55776943	NTC_FAR87950	NTC	159
55776944	NTC_FAR87950	NTC	55
55776945	NTC_FAR87950	NTC	98
55776946	NTC_FAR87950	NTC	71
55776947	NTC_FAR87950	NTC	19
55776948	NTC_FAR87950	NTC	83
55776949	NTC_FAR87950	NTC	100
55776950	NTC_FAR87950	NTC	102
55776951	NTC_FAR87950	NTC	151
55776952	NTC_FAR87950	NTC	252
55776953	NTC_FAR87950	NTC	106
55776954	NTC_FAR87950	NTC	47
55776955	NTC_FAR87950	NTC	45
55776956	NTC_FAR87950	NTC	142
55776957	NTC_FAR87950	NTC	121
55776958	NTC_FAR87950	NTC	148
55776959	NTC_FAR87950	NTC	111
55776960	NTC_FAR87950	NTC	113
55776961	NTC_FAR87950	NTC	134
55776962	NTC_FAR87950	NTC	110
55776963	NTC_FAR87950	NTC	159
55776964	NTC_FAR87950	NTC	127
55776965	NTC_FAR87950	NTC	236
55776966	NTC_FAR87950	NTC	88
55776967	NTC_FAR87950	NTC	43
55776968	NTC_FAR87950	NTC	169
55776969	NTC_FAR87950	NTC	45
55776970	NTC_FAR87950	NTC	84
55776971	NTC_FAR87950	NTC	38
55776972	NTC_FAR87950	NTC	39
55776973	NTC_FAR87950	NTC	120
55776974	NTC_FAR87950	NTC	78
55776975	NTC_FAR87950	NTC	58
55776976	NTC_FAR87950	NTC	216
55776977	NTC_FAR87950	NTC	95
55776978	NTC_FAR87950	NTC	105
55776979	NTC_FAR87950	NTC	113
55776980	NTC_FAR87950	NTC	88
55776981	NTC_FAR87950	NTC	143
55776982	NTC_FAR87950	NTC	100
55776983	NTC_FAR87950	NTC	66
55776984	NTC_FAR87950	NTC	45
55776985	NTC_FAR87950	NTC	32
55776986	NTC_FAR87950	NTC	120
55776987	NTC_FAR87950	NTC	76
55776988	NTC_FAR87950	NTC	87
55776989	NTC_FAR87950	NTC	186
55776990	NTC_FAR87950	NTC	128
55776991	NTC_FAR87950	NTC	95
55776992	NTC_FAR87950	NTC	126
55776993	NTC_FAR87950	NTC	210
55776994	NTC_FAR87950	NTC	146
55776995	NTC_FAR87950	NTC	82
55776996	NTC_FAR87950	NTC	14
55776997	NTC_FAR87950	NTC	132
55776998	NTC_FAR87950	NTC	143
55776999	NTC_FAR87950	NTC	132
55777000	NTC_FAR87950	NTC	87
55777001	NTC_FAR87950	NTC	150
55777002	NTC_FAR87950	NTC	136
55777003	NTC_FAR87950	NTC	9
55777004	NTC_FAR87950	NTC	89
55777005	NTC_FAR87950	NTC	106
55777006	NTC_FAR87950	NTC	78
55777007	NTC_FAR87950	NTC	153
55777008	NTC_FAR87950	NTC	42
55777009	NTC_FAR87950	NTC	170
55777010	NTC_FAR87950	NTC	55
55777011	NTC_FAR87950	NTC	80
55777012	NTC_FAR87950	NTC	65
55777013	NTC_FAR87950	NTC	103
55777014	NTC_FAR87950	NTC	117
55777015	NTC_FAR87950	NTC	101
55777016	NTC_FAR87950	NTC	133
55777017	NTC_FAR87950	NTC	57
55777018	NTC_FAR87950	NTC	73
55777019	NTC_FAR87950	NTC	112
55777020	NTC_FAR87950	NTC	169
55777021	NTC_FAR87950	NTC	52
55777022	NTC_FAR87950	NTC	51
55777023	NTC_FAR87950	NTC	201
55777024	NTC_FAR87950	NTC	134
55777025	NTC_FAR87950	NTC	90
55777026	NTC_FAR87950	NTC	11
55777027	NTC_FAR87950	NTC	173
55777028	NTC_FAR87950	NTC	80
55777029	NTC_FAR87950	NTC	55
55777030	NTC_FAR87950	NTC	91
55777031	NTC_FAR87950	NTC	48
55777032	NTC_FAR87950	NTC	127
55777033	NTC_FAR87950	NTC	156
55777034	NTC_FAR87950	NTC	59
55777035	NTC_FAR87950	NTC	82
55777036	NTC_FAR87950	NTC	96
55777037	NTC_FAR87950	NTC	231
55777038	NTC_FAR87950	NTC	24
55777039	NTC_FAR87950	NTC	44
55777040	NTC_FAR87950	NTC	88
55777041	NTC_FAR87950	NTC	23
55777042	NTC_FAR87950	NTC	192
55777043	NTC_FAR87950	NTC	88
55777044	NTC_FAR87950	NTC	68
55777045	NTC_FAR87950	NTC	108
55777046	NTC_FAR87950	NTC	222
55777047	NTC_FAR87950	NTC	106
55777048	NTC_FAR87950	NTC	43
55777049	NTC_FAR87950	NTC	113
55777050	NTC_FAR87950	NTC	81
55777051	NTC_FAR87950	NTC	82
55777052	NTC_FAR87950	NTC	126
55777053	NTC_FAR87950	NTC	182
55777054	NTC_FAR87950	NTC	101
55777055	NTC_FAR87950	NTC	24
55777056	NTC_FAR87950	NTC	193
55777057	NTC_FAR87950	NTC	80
55777058	NTC_FAR87950	NTC	172
55777059	NTC_FAR87950	NTC	123
55777060	NTC_FAR87950	NTC	71
55777061	NTC_FAR87950	NTC	31
55777062	NTC_FAR87950	NTC	88
55777063	NTC_FAR87950	NTC	96
55777064	NTC_FAR87950	NTC	56
55777065	NTC_FAR87950	NTC	100
55777066	NTC_FAR87950	NTC	91
55777067	NTC_FAR87950	NTC	57
55777068	NTC_FAR87950	NTC	151
55777069	NTC_FAR87950	NTC	108
55777070	NTC_FAR87950	NTC	81
55777071	NTC_FAR87950	NTC	100
55777072	NTC_FAR87950	NTC	109
55777073	NTC_FAR87950	NTC	263
55777074	NTC_FAR87950	NTC	163
55777075	NTC_FAR87950	NTC	53
55777076	NTC_FAR87950	NTC	100
55777077	NTC_FAR87950	NTC	126
55777078	NTC_FAR87950	NTC	9
55777079	NTC_FAR87950	NTC	42
55777080	NTC_FAR87950	NTC	75
55777081	NTC_FAR87950	NTC	215
55777082	NTC_FAR87950	NTC	93
55777083	NTC_FAR87950	NTC	227
55777084	NTC_FAR87950	NTC	217
55777085	NTC_FAR87950	NTC	29
55777086	NTC_FAR87950	NTC	82
55777087	NTC_FAR87950	NTC	141
55777088	NTC_FAR87950	NTC	95
55777089	NTC_FAR87950	NTC	160
55777090	NTC_FAR87950	NTC	111
55777091	NTC_FAR87950	NTC	130
55777092	NTC_FAR87950	NTC	116
55777093	NTC_FAR87950	NTC	62
55777094	NTC_FAR87950	NTC	65
55777095	NTC_FAR87950	NTC	147
55777096	NTC_FAR87950	NTC	90
55777097	NTC_FAR87950	NTC	82
55777098	NTC_FAR87950	NTC	56
55777099	NTC_FAR87950	NTC	194
55777100	NTC_FAR87950	NTC	122
55777101	NTC_FAR87950	NTC	104
55777102	NTC_FAR87950	NTC	14
55777103	NTC_FAR87950	NTC	86
55777104	NTC_FAR87950	NTC	108
55777105	NTC_FAR87950	NTC	40
55777106	NTC_FAR87950	NTC	81
55777107	NTC_FAR87950	NTC	73
55777108	NTC_FAR87950	NTC	149
55777109	NTC_FAR87950	NTC	83
55777110	NTC_FAR87950	NTC	98
55777111	NTC_FAR87950	NTC	150
55777112	NTC_FAR87950	NTC	60
55777113	NTC_FAR87950	NTC	167
55777114	NTC_FAR87950	NTC	77
55777115	NTC_FAR87950	NTC	74
55777116	NTC_FAR87950	NTC	123
55777117	NTC_FAR87950	NTC	124
55777118	NTC_FAR87950	NTC	182
55777119	NTC_FAR87950	NTC	69
55777120	NTC_FAR87950	NTC	128
55777121	NTC_FAR87950	NTC	60
55777122	NTC_FAR87950	NTC	60
55777123	NTC_FAR87950	NTC	105
55777124	NTC_FAR87950	NTC	78
55777125	NTC_FAR87950	NTC	68
55777126	NTC_FAR87950	NTC	96
55777127	NTC_FAR87950	NTC	123
55777128	NTC_FAR87950	NTC	98
55777129	NTC_FAR87950	NTC	40
55777130	NTC_FAR87950	NTC	121
55777131	NTC_FAR87950	NTC	51
55777132	NTC_FAR87950	NTC	203
55777133	NTC_FAR87950	NTC	150
55777134	NTC_FAR87950	NTC	141
55777135	NTC_FAR87950	NTC	41
55777136	NTC_FAR87950	NTC	75
55777137	NTC_FAR87950	NTC	73
55777138	NTC_FAR87950	NTC	49
55777139	NTC_FAR87950	NTC	137
55777140	NTC_FAR87950	NTC	292
55777141	NTC_FAR87950	NTC	109
55777142	NTC_FAR87950	NTC	126
55777143	NTC_FAR87950	NTC	103
55777144	NTC_FAR87950	NTC	151
55777145	NTC_FAR87950	NTC	151
55777146	NTC_FAR87950	NTC	92
55777147	NTC_FAR87950	NTC	79
55777148	NTC_FAR87950	NTC	67
55777149	NTC_FAR87950	NTC	86
55777150	NTC_FAR87950	NTC	54
55777151	NTC_FAR87950	NTC	101
55777152	NTC_FAR87950	NTC	137
55777153	NTC_FAR87950	NTC	159
55777154	NTC_FAR87950	NTC	55
55777155	NTC_FAR87950	NTC	98
55777156	NTC_FAR87950	NTC	19
55777157	NTC_FAR87950	NTC	100
55777158	NTC_FAR87950	NTC	102
55777159	NTC_FAR87950	NTC	151
55777160	NTC_FAR87950	NTC	252
55777161	NTC_FAR87950	NTC	106
55777162	NTC_FAR87950	NTC	47
55777163	NTC_FAR87950	NTC	45
55777164	NTC_FAR87950	NTC	121
55777165	NTC_FAR87950	NTC	148
55777166	NTC_FAR87950	NTC	111
55777167	NTC_FAR87950	NTC	110
55777168	NTC_FAR87950	NTC	159
55777169	NTC_FAR87950	NTC	43
55777170	NTC_FAR87950	NTC	169
55777171	NTC_FAR87950	NTC	45
55777172	NTC_FAR87950	NTC	39
55777173	NTC_FAR87950	NTC	120
55777174	NTC_FAR87950	NTC	78
55777175	NTC_FAR87950	NTC	58
55777176	NTC_FAR87950	NTC	216
55777177	NTC_FAR87950	NTC	95
55777178	NTC_FAR87950	NTC	105
55777179	NTC_FAR87950	NTC	113
55777180	NTC_FAR87950	NTC	143
55777181	NTC_FAR87950	NTC	66
55777182	NTC_FAR87950	NTC	32
55777183	NTC_FAR87950	NTC	87
55777184	NTC_FAR87950	NTC	186
55777185	NTC_FAR87950	NTC	95
55777186	NTC_FAR87950	NTC	126
55777187	NTC_FAR87950	NTC	210
55777188	NTC_FAR87950	NTC	146
55777189	NTC_FAR87950	NTC	82
55777190	NTC_FAR87950	NTC	132
55777191	NTC_FAR87950	NTC	143
55777192	NTC_FAR87950	NTC	132
55777193	NTC_FAR87950	NTC	87
55777194	NTC_FAR87950	NTC	150
55777195	NTC_FAR87950	NTC	136
55777196	NTC_FAR87950	NTC	9
55777197	NTC_FAR87950	NTC	89
55777198	NTC_FAR87950	NTC	106
55777199	NTC_FAR87950	NTC	153
55777200	NTC_FAR87950	NTC	42
55777201	NTC_FAR87950	NTC	55
55777202	NTC_FAR87950	NTC	80
55777203	NTC_FAR87950	NTC	103
55777204	NTC_FAR87950	NTC	117
55777205	NTC_FAR87950	NTC	101
55777206	NTC_FAR87950	NTC	133
55777207	NTC_FAR87950	NTC	57
55777208	NTC_FAR87950	NTC	73
55777209	NTC_FAR87950	NTC	112
55777210	NTC_FAR87950	NTC	169
55777211	NTC_FAR87950	NTC	52
55777212	NTC_FAR87950	NTC	51
55777213	NTC_FAR87950	NTC	201
55777214	NTC_FAR87950	NTC	134
55777215	NTC_FAR87950	NTC	90
55777216	NTC_FAR87950	NTC	11
55777217	NTC_FAR87950	NTC	173
55777218	NTC_FAR87950	NTC	80
55777219	NTC_FAR87950	NTC	55
55777220	NTC_FAR87950	NTC	91
55777221	NTC_FAR87950	NTC	127
55777222	NTC_FAR87950	NTC	156
55777223	NTC_FAR87950	NTC	82
55777224	NTC_FAR87950	NTC	96
55777225	NTC_FAR87950	NTC	24
55777226	NTC_FAR87950	NTC	44
55777227	NTC_FAR87950	NTC	88
55777228	NTC_FAR87950	NTC	23
55777229	NTC_FAR87950	NTC	192
55777230	NTC_FAR87950	NTC	88
55777231	NTC_FAR87950	NTC	68
55777232	NTC_FAR87950	NTC	222
55777233	NTC_FAR87950	NTC	106
55777234	NTC_FAR87950	NTC	43
55777235	NTC_FAR87950	NTC	113
55777236	NTC_FAR87950	NTC	81
55777237	NTC_FAR87950	NTC	82
55777238	NTC_FAR87950	NTC	126
55777239	NTC_FAR87950	NTC	101
55777240	NTC_FAR87950	NTC	24
55777241	NTC_FAR87950	NTC	193
55777242	NTC_FAR87950	NTC	80
55777243	NTC_FAR87950	NTC	172
55777244	NTC_FAR87950	NTC	123
55777245	NTC_FAR87950	NTC	31
55777246	NTC_FAR87950	NTC	88
55777247	NTC_FAR87950	NTC	96
55777248	NTC_FAR87950	NTC	56
55777249	NTC_FAR87950	NTC	91
55777250	NTC_FAR87950	NTC	57
55777251	NTC_FAR87950	NTC	151
55777252	NTC_FAR87950	NTC	108
55777253	NTC_FAR87950	NTC	81
55777254	NTC_FAR87950	NTC	100
55777255	NTC_FAR87950	NTC	109
55777256	NTC_FAR87950	NTC	263
55777257	NTC_FAR87950	NTC	163
55777258	NTC_FAR87950	NTC	53
55777259	NTC_FAR87950	NTC	100
55777260	NTC_FAR87950	NTC	9
55777261	NTC_FAR87950	NTC	42
55777262	NTC_FAR87950	NTC	75
55777263	NTC_FAR87950	NTC	215
55777264	NTC_FAR87950	NTC	93
55777265	NTC_FAR87950	NTC	217
55777266	NTC_FAR87950	NTC	82
55777267	NTC_FAR87950	NTC	141
55777268	NTC_FAR87950	NTC	95
55777269	NTC_FAR87950	NTC	160
55777270	NTC_FAR87950	NTC	111
55777271	NTC_FAR87950	NTC	130
55777272	NTC_FAR87950	NTC	147
55777273	NTC_FAR87950	NTC	82
55777274	NTC_FAR87950	NTC	56
55777275	NTC_FAR87950	NTC	194
55777276	NTC_FAR87950	NTC	122
55777277	NTC_FAR87950	NTC	14
55777278	NTC_FAR87950	NTC	86
55777279	NTC_FAR87950	NTC	81
55777280	NTC_FAR87950	NTC	199
55777281	NTC_FAR87950	NTC	83
55777282	NTC_FAR87950	NTC	90
55777283	NTC_FAR87950	NTC	77
55777284	NTC_FAR87950	NTC	73
55777285	NTC_FAR87950	NTC	67
55777286	NTC_FAR87950	NTC	112
55777287	NTC_FAR87950	NTC	89
55777288	NTC_FAR87950	NTC	82
55777289	NTC_FAR87950	NTC	104
55777290	NTC_FAR87950	NTC	39
55777291	NTC_FAR87950	NTC	108
55777292	NTC_FAR87950	NTC	121
55777293	NTC_FAR87950	NTC	150
55777294	NTC_FAR87950	NTC	61
55777295	NTC_FAR87950	NTC	159
55777296	NTC_FAR87950	NTC	56
55777297	NTC_FAR87950	NTC	142
55777298	NTC_FAR87950	NTC	134
55777299	NTC_FAR87950	NTC	83
55777300	NTC_FAR87950	NTC	55
55777301	NTC_FAR87950	NTC	162
55777302	NTC_FAR87950	NTC	86
55777303	NTC_FAR87950	NTC	366
55777304	NTC_FAR87950	NTC	83
55777305	NTC_FAR87950	NTC	136
55777306	NTC_FAR87950	NTC	300
55777307	NTC_FAR87950	NTC	93
55777308	NTC_FAR87950	NTC	45
55777309	NTC_FAR87950	NTC	143
55777310	NTC_FAR87950	NTC	69
55777311	NTC_FAR87950	NTC	177
55777312	NTC_FAR87950	NTC	9
55777313	NTC_FAR87950	NTC	45
55777314	NTC_FAR87950	NTC	61
55777315	NTC_FAR87950	NTC	15
55777316	NTC_FAR87950	NTC	149
55777317	NTC_FAR87950	NTC	140
55777318	NTC_FAR87950	NTC	54
55777319	NTC_FAR87950	NTC	96
55777320	NTC_FAR87950	NTC	143
55777321	NTC_FAR87950	NTC	45
55777322	NTC_FAR87950	NTC	107
55777323	NTC_FAR87950	NTC	219
55777324	NTC_FAR87950	NTC	199
55777325	NTC_FAR87950	NTC	102
55777326	NTC_FAR87950	NTC	115
55777327	NTC_FAR87950	NTC	82
55777328	NTC_FAR87950	NTC	15
55777329	NTC_FAR87950	NTC	82
55777330	NTC_FAR87950	NTC	61
55777331	NTC_FAR87950	NTC	67
55777332	NTC_FAR87950	NTC	159
55777333	NTC_FAR87950	NTC	56
55777334	NTC_FAR87950	NTC	104
55777335	NTC_FAR87950	NTC	134
55777336	NTC_FAR87950	NTC	89
55777337	NTC_FAR87950	NTC	142
55777338	NTC_FAR87950	NTC	108
55777339	NTC_FAR87950	NTC	121
55777340	NTC_FAR87950	NTC	39
55777341	NTC_FAR87950	NTC	112
55777342	NTC_FAR87950	NTC	150
55777343	NTC_FAR87950	NTC	83
55777344	NTC_FAR87950	NTC	55
55777345	NTC_FAR87950	NTC	162
55777346	NTC_FAR87950	NTC	86
55777347	NTC_FAR87950	NTC	366
55777348	NTC_FAR87950	NTC	83
55777349	NTC_FAR87950	NTC	136
55777350	NTC_FAR87950	NTC	300
55777351	NTC_FAR87950	NTC	93
55777352	NTC_FAR87950	NTC	45
55777353	NTC_FAR87950	NTC	143
55777354	NTC_FAR87950	NTC	69
55777355	NTC_FAR87950	NTC	177
55777356	NTC_FAR87950	NTC	9
55777357	NTC_FAR87950	NTC	45
55777358	NTC_FAR87950	NTC	61
55777359	NTC_FAR87950	NTC	15
55777360	NTC_FAR87950	NTC	149
55777361	NTC_FAR87950	NTC	140
55777362	NTC_FAR87950	NTC	54
55777363	NTC_FAR87950	NTC	96
55777364	NTC_FAR87950	NTC	143
55777365	NTC_FAR87950	NTC	45
55777366	NTC_FAR87950	NTC	107
55777367	NTC_FAR87950	NTC	219
55777368	NTC_FAR87950	NTC	199
55777369	NTC_FAR87950	NTC	102
55777370	NTC_FAR87950	NTC	115
55777371	NTC_FAR87950	NTC	257
55777372	NTC_FAR87950	NTC	211
55777373	NTC_FAR87950	NTC	135
55777374	NTC_FAR87950	NTC	191
55777375	NTC_FAR87950	NTC	122
55777376	NTC_FAR87950	NTC	96
55777377	NTC_FAR87950	NTC	231
55777378	NTC_FAR87950	NTC	182
55777379	NTC_FAR87950	NTC	122
55777380	NTC_FAR87950	NTC	149
55777381	NTC_FAR87950	NTC	84
55777382	NTC_FAR87950	NTC	73
55777383	NTC_FAR87950	NTC	74
55777384	NTC_FAR87950	NTC	131
55777385	NTC_FAR87950	NTC	169
55777386	NTC_FAR87950	NTC	105
55777387	NTC_FAR87950	NTC	175
55777388	NTC_FAR87950	NTC	84
55777389	NTC_FAR87950	NTC	158
55777390	NTC_FAR87950	NTC	154
55777391	NTC_FAR87950	NTC	100
55777392	NTC_FAR87950	NTC	146
55777393	NTC_FAR87950	NTC	90
55777394	NTC_FAR87950	NTC	106
55777395	NTC_FAR87950	NTC	175
55777396	NTC_FAR87950	NTC	96
55777397	NTC_FAR87950	NTC	188
55777398	NTC_FAR87950	NTC	79
55777399	NTC_FAR87950	NTC	118
55777400	NTC_FAR87950	NTC	62
55777401	NTC_FAR87950	NTC	136
55777402	NTC_FAR87950	NTC	123
55777403	NTC_FAR87950	NTC	95
55777404	NTC_FAR87950	NTC	132
55777405	NTC_FAR87950	NTC	149
55777406	NTC_FAR87950	NTC	138
55777407	NTC_FAR87950	NTC	182
55777408	NTC_FAR87950	NTC	224
55777409	NTC_FAR87950	NTC	146
55777410	NTC_FAR87950	NTC	32
55777411	NTC_FAR87950	NTC	167
55777412	NTC_FAR87950	NTC	242
55777413	NTC_FAR87950	NTC	107
55777414	NTC_FAR87950	NTC	90
55777415	NTC_FAR87950	NTC	149
55777416	NTC_FAR87950	NTC	84
55777417	NTC_FAR87950	NTC	73
55777418	NTC_FAR87950	NTC	182
55777419	NTC_FAR87950	NTC	122
55777420	NTC_FAR87950	NTC	74
55777421	NTC_FAR87950	NTC	131
55777422	NTC_FAR87950	NTC	169
55777423	NTC_FAR87950	NTC	105
55777424	NTC_FAR87950	NTC	175
55777425	NTC_FAR87950	NTC	84
55777426	NTC_FAR87950	NTC	158
55777427	NTC_FAR87950	NTC	154
55777428	NTC_FAR87950	NTC	100
55777429	NTC_FAR87950	NTC	146
55777430	NTC_FAR87950	NTC	106
55777431	NTC_FAR87950	NTC	175
55777432	NTC_FAR87950	NTC	96
55777433	NTC_FAR87950	NTC	188
55777434	NTC_FAR87950	NTC	79
55777435	NTC_FAR87950	NTC	118
55777436	NTC_FAR87950	NTC	62
55777437	NTC_FAR87950	NTC	136
55777438	NTC_FAR87950	NTC	123
55777439	NTC_FAR87950	NTC	44
55777440	NTC_FAR87950	NTC	132
55777441	NTC_FAR87950	NTC	95
55777442	NTC_FAR87950	NTC	149
55777443	NTC_FAR87950	NTC	138
55777444	NTC_FAR87950	NTC	182
55777445	NTC_FAR87950	NTC	224
55777446	NTC_FAR87950	NTC	146
55777447	NTC_FAR87950	NTC	32
55777448	NTC_FAR87950	NTC	167
55777449	NTC_FAR87950	NTC	8
55777450	NTC_FAR87950	NTC	242
55777451	NTC_FAR87950	NTC	107
55777452	NTC_FAR87950	NTC	90
55777453	NTC_FAR87950	NTC	149
55777454	NTC_FAR87950	NTC	84
55777455	NTC_FAR87950	NTC	73
55777456	NTC_FAR87950	NTC	182
55777457	NTC_FAR87950	NTC	122
55777458	NTC_FAR87950	NTC	74
55777459	NTC_FAR87950	NTC	131
55777460	NTC_FAR87950	NTC	169
55777461	NTC_FAR87950	NTC	105
55777462	NTC_FAR87950	NTC	175
55777463	NTC_FAR87950	NTC	84
55777464	NTC_FAR87950	NTC	158
55777465	NTC_FAR87950	NTC	154
55777466	NTC_FAR87950	NTC	100
55777467	NTC_FAR87950	NTC	146
55777468	NTC_FAR87950	NTC	106
55777469	NTC_FAR87950	NTC	175
55777470	NTC_FAR87950	NTC	96
55777471	NTC_FAR87950	NTC	188
55777472	NTC_FAR87950	NTC	79
55777473	NTC_FAR87950	NTC	118
55777474	NTC_FAR87950	NTC	62
55777475	NTC_FAR87950	NTC	136
55777476	NTC_FAR87950	NTC	123
55777477	NTC_FAR87950	NTC	44
55777478	NTC_FAR87950	NTC	132
55777479	NTC_FAR87950	NTC	95
55777480	NTC_FAR87950	NTC	149
55777481	NTC_FAR87950	NTC	182
55777482	NTC_FAR87950	NTC	146
55777483	NTC_FAR87950	NTC	8
55777484	NTC_FAR87950	NTC	242
55777485	NTC_FAR87950	NTC	107
55777486	NTC_FAR87950	NTC	90
55777487	NTC_FAR87950	NTC	149
55777488	NTC_FAR87950	NTC	84
55777489	NTC_FAR87950	NTC	73
55777490	NTC_FAR87950	NTC	182
55777491	NTC_FAR87950	NTC	122
55777492	NTC_FAR87950	NTC	74
55777493	NTC_FAR87950	NTC	131
55777494	NTC_FAR87950	NTC	169
55777495	NTC_FAR87950	NTC	105
55777496	NTC_FAR87950	NTC	175
55777497	NTC_FAR87950	NTC	84
55777498	NTC_FAR87950	NTC	158
55777499	NTC_FAR87950	NTC	154
55777500	NTC_FAR87950	NTC	100
55777501	NTC_FAR87950	NTC	146
55777502	NTC_FAR87950	NTC	106
55777503	NTC_FAR87950	NTC	175
55777504	NTC_FAR87950	NTC	96
55777505	NTC_FAR87950	NTC	188
55777506	NTC_FAR87950	NTC	79
55777507	NTC_FAR87950	NTC	118
55777508	NTC_FAR87950	NTC	62
55777509	NTC_FAR87950	NTC	136
55777510	NTC_FAR87950	NTC	123
55777511	NTC_FAR87950	NTC	44
55777512	NTC_FAR87950	NTC	132
55777513	NTC_FAR87950	NTC	95
55777514	NTC_FAR87950	NTC	149
55777515	NTC_FAR87950	NTC	138
55777516	NTC_FAR87950	NTC	182
55777517	NTC_FAR87950	NTC	224
55777518	NTC_FAR87950	NTC	146
55777519	NTC_FAR87950	NTC	167
55777520	NTC_FAR87950	NTC	8
55777521	NTC_FAR87950	NTC	242
55777522	NTC_FAR87950	NTC	107
55777523	NTC_FAR87950	NTC	90
55777524	NTC_FAR87950	NTC	149
55777525	NTC_FAR87950	NTC	84
55777526	NTC_FAR87950	NTC	73
55777527	NTC_FAR87950	NTC	182
55777528	NTC_FAR87950	NTC	122
55777529	NTC_FAR87950	NTC	74
55777530	NTC_FAR87950	NTC	131
55777531	NTC_FAR87950	NTC	169
55777532	NTC_FAR87950	NTC	105
55777533	NTC_FAR87950	NTC	175
55777534	NTC_FAR87950	NTC	84
55777535	NTC_FAR87950	NTC	158
55777536	NTC_FAR87950	NTC	154
55777537	NTC_FAR87950	NTC	100
55777538	NTC_FAR87950	NTC	146
55777539	NTC_FAR87950	NTC	106
55777540	NTC_FAR87950	NTC	175
55777541	NTC_FAR87950	NTC	96
55777542	NTC_FAR87950	NTC	188
55777543	NTC_FAR87950	NTC	79
55777544	NTC_FAR87950	NTC	118
55777545	NTC_FAR87950	NTC	62
55777546	NTC_FAR87950	NTC	136
55777547	NTC_FAR87950	NTC	123
55777548	NTC_FAR87950	NTC	44
55777549	NTC_FAR87950	NTC	132
55777550	NTC_FAR87950	NTC	95
55777551	NTC_FAR87950	NTC	149
55777552	NTC_FAR87950	NTC	138
55777553	NTC_FAR87950	NTC	182
55777554	NTC_FAR87950	NTC	224
55777555	NTC_FAR87950	NTC	146
55777556	NTC_FAR87950	NTC	167
55777557	NTC_FAR87950	NTC	8
55777558	NTC_FAR87950	NTC	242
55777559	NTC_FAR87950	NTC	90
55777560	NTC_FAR87950	NTC	149
55777561	NTC_FAR87950	NTC	84
55777562	NTC_FAR87950	NTC	73
55777563	NTC_FAR87950	NTC	182
55777564	NTC_FAR87950	NTC	122
55777565	NTC_FAR87950	NTC	74
55777566	NTC_FAR87950	NTC	131
55777567	NTC_FAR87950	NTC	169
55777568	NTC_FAR87950	NTC	105
55777569	NTC_FAR87950	NTC	175
55777570	NTC_FAR87950	NTC	84
55777571	NTC_FAR87950	NTC	158
55777572	NTC_FAR87950	NTC	154
55777573	NTC_FAR87950	NTC	100
55777574	NTC_FAR87950	NTC	146
55777575	NTC_FAR87950	NTC	106
55777576	NTC_FAR87950	NTC	175
55777577	NTC_FAR87950	NTC	96
55777578	NTC_FAR87950	NTC	188
55777579	NTC_FAR87950	NTC	79
55777580	NTC_FAR87950	NTC	118
55777581	NTC_FAR87950	NTC	136
55777582	NTC_FAR87950	NTC	123
55777583	NTC_FAR87950	NTC	44
55777584	NTC_FAR87950	NTC	132
55777585	NTC_FAR87950	NTC	95
55777586	NTC_FAR87950	NTC	149
55777587	NTC_FAR87950	NTC	138
55777588	NTC_FAR87950	NTC	182
55777589	NTC_FAR87950	NTC	224
55777590	NTC_FAR87950	NTC	32
55777591	NTC_FAR87950	NTC	167
55777592	NTC_FAR87950	NTC	8
55777593	NTC_FAR87950	NTC	107
55777594	NTC_FAR87950	NTC	62
55777595	NTC_FAR87950	NTC	44
55777596	NTC_FAR87950	NTC	138
55777597	NTC_FAR87950	NTC	224
55777598	NTC_FAR87950	NTC	146
55777599	NTC_FAR87950	NTC	167
55777600	NTC_FAR87950	NTC	8
55777601	NTC_FAR87950	NTC	242
55777602	NTC_FAR87950	NTC	107
55777603	NTC_FAR87950	NTC	9
55777604	NTC_FAR87950	NTC	9
55777605	NTC_FAR87950	NTC	9
55777606	NTC_FAR87950	NTC	243
55777607	NTC_FAR87950	NTC	243
55777608	NTC_FAR87950	NTC	243
55777609	NTC_FAR87950	NTC	243
55777610	NTC_FAR87950	NTC	211
55777611	NTC_FAR87950	NTC	165
55777612	NTC_FAR87950	NTC	200
55777613	NTC_FAR87950	NTC	211
55777614	NTC_FAR87950	NTC	113
55777615	NTC_FAR87950	NTC	113
55777616	NTC_FAR87950	NTC	172
55777617	NTC_FAR87950	NTC	113
55777618	NTC_FAR87950	NTC	172
55777619	NTC_FAR87950	NTC	113
55777620	NTC_FAR87950	NTC	113
55777621	NTC_FAR87950	NTC	72
55777622	NTC_FAR87950	NTC	127
55777623	NTC_FAR87950	NTC	208
55777624	NTC_FAR87950	NTC	16
55777625	NTC_FAR87950	NTC	155
55777626	NTC_FAR87950	NTC	76
55777627	NTC_FAR87950	NTC	224
55777628	NTC_FAR87950	NTC	116
55777629	NTC_FAR87950	NTC	119
55777630	NTC_FAR87950	NTC	95
55777631	NTC_FAR87950	NTC	127
55777632	NTC_FAR87950	NTC	295
55777633	NTC_FAR87950	NTC	148
55777634	NTC_FAR87950	NTC	22
55777635	NTC_FAR87950	NTC	101
55777636	NTC_FAR87950	NTC	64
55777637	NTC_FAR87950	NTC	212
55777638	NTC_FAR87950	NTC	149
55777639	NTC_FAR87950	NTC	53
55777640	NTC_FAR87950	NTC	125
55777641	NTC_FAR87950	NTC	77
55777642	NTC_FAR87950	NTC	195
55777643	NTC_FAR87950	NTC	45
55777644	NTC_FAR87950	NTC	61
55777645	NTC_FAR87950	NTC	64
55777646	NTC_FAR87950	NTC	134
55777647	NTC_FAR87950	NTC	155
55777648	NTC_FAR87950	NTC	241
55777649	NTC_FAR87950	NTC	135
55777650	NTC_FAR87950	NTC	103
55777651	NTC_FAR87950	NTC	42
55777652	NTC_FAR87950	NTC	56
55777653	NTC_FAR87950	NTC	92
55777654	NTC_FAR87950	NTC	130
55777655	NTC_FAR87950	NTC	54
55777656	NTC_FAR87950	NTC	97
55777657	NTC_FAR87950	NTC	190
55777658	NTC_FAR87950	NTC	100
55777659	NTC_FAR87950	NTC	88
55777660	NTC_FAR87950	NTC	166
55777661	NTC_FAR87950	NTC	174
55777662	NTC_FAR87950	NTC	48
55777663	NTC_FAR87950	NTC	78
55777664	NTC_FAR87950	NTC	159
55777665	NTC_FAR87950	NTC	30
55777666	NTC_FAR87950	NTC	70
55777667	NTC_FAR87950	NTC	87
55777668	NTC_FAR87950	NTC	174
55777669	NTC_FAR87950	NTC	27
55777670	NTC_FAR87950	NTC	271
55777671	NTC_FAR87950	NTC	72
55777672	NTC_FAR87950	NTC	57
55777673	NTC_FAR87950	NTC	139
55777674	NTC_FAR87950	NTC	66
55777675	NTC_FAR87950	NTC	68
55777676	NTC_FAR87950	NTC	81
55777677	NTC_FAR87950	NTC	57
55777678	NTC_FAR87950	NTC	94
55777679	NTC_FAR87950	NTC	59
55777680	NTC_FAR87950	NTC	68
55777681	NTC_FAR87950	NTC	136
55777682	NTC_FAR87950	NTC	204
55777683	NTC_FAR87950	NTC	77
55777684	NTC_FAR87950	NTC	61
55777685	NTC_FAR87950	NTC	43
55777686	NTC_FAR87950	NTC	85
55777687	NTC_FAR87950	NTC	270
55777688	NTC_FAR87950	NTC	83
55777689	NTC_FAR87950	NTC	208
55777690	NTC_FAR87950	NTC	183
55777691	NTC_FAR87950	NTC	33
55777692	NTC_FAR87950	NTC	9
55777693	NTC_FAR87950	NTC	72
55777694	NTC_FAR87950	NTC	127
55777695	NTC_FAR87950	NTC	208
55777696	NTC_FAR87950	NTC	16
55777697	NTC_FAR87950	NTC	155
55777698	NTC_FAR87950	NTC	76
55777699	NTC_FAR87950	NTC	224
55777700	NTC_FAR87950	NTC	116
55777701	NTC_FAR87950	NTC	119
55777702	NTC_FAR87950	NTC	95
55777703	NTC_FAR87950	NTC	127
55777704	NTC_FAR87950	NTC	295
55777705	NTC_FAR87950	NTC	148
55777706	NTC_FAR87950	NTC	22
55777707	NTC_FAR87950	NTC	101
55777708	NTC_FAR87950	NTC	64
55777709	NTC_FAR87950	NTC	212
55777710	NTC_FAR87950	NTC	149
55777711	NTC_FAR87950	NTC	53
55777712	NTC_FAR87950	NTC	125
55777713	NTC_FAR87950	NTC	77
55777714	NTC_FAR87950	NTC	195
55777715	NTC_FAR87950	NTC	45
55777716	NTC_FAR87950	NTC	64
55777717	NTC_FAR87950	NTC	134
55777718	NTC_FAR87950	NTC	155
55777719	NTC_FAR87950	NTC	241
55777720	NTC_FAR87950	NTC	135
55777721	NTC_FAR87950	NTC	103
55777722	NTC_FAR87950	NTC	42
55777723	NTC_FAR87950	NTC	56
55777724	NTC_FAR87950	NTC	92
55777725	NTC_FAR87950	NTC	130
55777726	NTC_FAR87950	NTC	54
55777727	NTC_FAR87950	NTC	97
55777728	NTC_FAR87950	NTC	190
55777729	NTC_FAR87950	NTC	100
55777730	NTC_FAR87950	NTC	88
55777731	NTC_FAR87950	NTC	166
55777732	NTC_FAR87950	NTC	174
55777733	NTC_FAR87950	NTC	48
55777734	NTC_FAR87950	NTC	78
55777735	NTC_FAR87950	NTC	159
55777736	NTC_FAR87950	NTC	30
55777737	NTC_FAR87950	NTC	70
55777738	NTC_FAR87950	NTC	87
55777739	NTC_FAR87950	NTC	174
55777740	NTC_FAR87950	NTC	27
55777741	NTC_FAR87950	NTC	271
55777742	NTC_FAR87950	NTC	72
55777743	NTC_FAR87950	NTC	57
55777744	NTC_FAR87950	NTC	139
55777745	NTC_FAR87950	NTC	66
55777746	NTC_FAR87950	NTC	68
55777747	NTC_FAR87950	NTC	81
55777748	NTC_FAR87950	NTC	94
55777749	NTC_FAR87950	NTC	59
55777750	NTC_FAR87950	NTC	136
55777751	NTC_FAR87950	NTC	138
55777752	NTC_FAR87950	NTC	204
55777753	NTC_FAR87950	NTC	270
55777754	NTC_FAR87950	NTC	44
55777755	NTC_FAR87950	NTC	33
55777756	NTC_FAR87950	NTC	106
55777757	NTC_FAR87950	NTC	72
55777758	NTC_FAR87950	NTC	127
55777759	NTC_FAR87950	NTC	208
55777760	NTC_FAR87950	NTC	16
55777761	NTC_FAR87950	NTC	155
55777762	NTC_FAR87950	NTC	76
55777763	NTC_FAR87950	NTC	224
55777764	NTC_FAR87950	NTC	116
55777765	NTC_FAR87950	NTC	119
55777766	NTC_FAR87950	NTC	95
55777767	NTC_FAR87950	NTC	127
55777768	NTC_FAR87950	NTC	295
55777769	NTC_FAR87950	NTC	148
55777770	NTC_FAR87950	NTC	22
55777771	NTC_FAR87950	NTC	101
55777772	NTC_FAR87950	NTC	64
55777773	NTC_FAR87950	NTC	212
55777774	NTC_FAR87950	NTC	149
55777775	NTC_FAR87950	NTC	53
55777776	NTC_FAR87950	NTC	125
55777777	NTC_FAR87950	NTC	77
55777778	NTC_FAR87950	NTC	195
55777779	NTC_FAR87950	NTC	45
55777780	NTC_FAR87950	NTC	64
55777781	NTC_FAR87950	NTC	134
55777782	NTC_FAR87950	NTC	155
55777783	NTC_FAR87950	NTC	241
55777784	NTC_FAR87950	NTC	135
55777785	NTC_FAR87950	NTC	103
55777786	NTC_FAR87950	NTC	42
55777787	NTC_FAR87950	NTC	56
55777788	NTC_FAR87950	NTC	92
55777789	NTC_FAR87950	NTC	130
55777790	NTC_FAR87950	NTC	54
55777791	NTC_FAR87950	NTC	97
55777792	NTC_FAR87950	NTC	190
55777793	NTC_FAR87950	NTC	211
55777794	NTC_FAR87950	NTC	100
55777795	NTC_FAR87950	NTC	88
55777796	NTC_FAR87950	NTC	166
55777797	NTC_FAR87950	NTC	174
55777798	NTC_FAR87950	NTC	48
55777799	NTC_FAR87950	NTC	78
55777800	NTC_FAR87950	NTC	159
55777801	NTC_FAR87950	NTC	30
55777802	NTC_FAR87950	NTC	70
55777803	NTC_FAR87950	NTC	87
55777804	NTC_FAR87950	NTC	174
55777805	NTC_FAR87950	NTC	27
55777806	NTC_FAR87950	NTC	271
55777807	NTC_FAR87950	NTC	72
55777808	NTC_FAR87950	NTC	57
55777809	NTC_FAR87950	NTC	139
55777810	NTC_FAR87950	NTC	66
55777811	NTC_FAR87950	NTC	68
55777812	NTC_FAR87950	NTC	81
55777813	NTC_FAR87950	NTC	57
55777814	NTC_FAR87950	NTC	94
55777815	NTC_FAR87950	NTC	59
55777816	NTC_FAR87950	NTC	68
55777817	NTC_FAR87950	NTC	136
55777818	NTC_FAR87950	NTC	43
55777819	NTC_FAR87950	NTC	77
55777820	NTC_FAR87950	NTC	61
55777821	NTC_FAR87950	NTC	43
55777822	NTC_FAR87950	NTC	85
55777823	NTC_FAR87950	NTC	201
55777824	NTC_FAR87950	NTC	270
55777825	NTC_FAR87950	NTC	187
55777826	NTC_FAR87950	NTC	83
55777827	NTC_FAR87950	NTC	208
55777828	NTC_FAR87950	NTC	183
55777829	NTC_FAR87950	NTC	44
55777830	NTC_FAR87950	NTC	33
55777831	NTC_FAR87950	NTC	106
55777832	NTC_FAR87950	NTC	55
55777833	NTC_FAR87950	NTC	222
55777834	NTC_FAR87950	NTC	211
55777835	NTC_FAR87950	NTC	55
55777836	NTC_FAR87950	NTC	77
55777837	NTC_FAR87950	NTC	222
55777838	NTC_FAR87950	NTC	61
55777839	NTC_FAR87950	NTC	61
55777840	NTC_FAR87950	NTC	106
55777841	NTC_FAR87950	NTC	9
55777842	NTC_FAR87950	NTC	77
55777843	NTC_FAR87950	NTC	61
55777844	NTC_FAR87950	NTC	211
55777845	NTC_FAR87950	NTC	72
55777846	NTC_FAR87950	NTC	127
55777847	NTC_FAR87950	NTC	211
55777848	NTC_FAR87950	NTC	33
55777849	NTC_FAR87950	NTC	72
55777850	NTC_FAR87950	NTC	127
55777851	NTC_FAR87950	NTC	208
55777852	NTC_FAR87950	NTC	16
55777853	NTC_FAR87950	NTC	76
55777854	NTC_FAR87950	NTC	224
55777855	NTC_FAR87950	NTC	116
55777856	NTC_FAR87950	NTC	119
55777857	NTC_FAR87950	NTC	95
55777858	NTC_FAR87950	NTC	127
55777859	NTC_FAR87950	NTC	22
55777860	NTC_FAR87950	NTC	64
55777861	NTC_FAR87950	NTC	212
55777862	NTC_FAR87950	NTC	149
55777863	NTC_FAR87950	NTC	53
55777864	NTC_FAR87950	NTC	125
55777865	NTC_FAR87950	NTC	77
55777866	NTC_FAR87950	NTC	195
55777867	NTC_FAR87950	NTC	45
55777868	NTC_FAR87950	NTC	64
55777869	NTC_FAR87950	NTC	134
55777870	NTC_FAR87950	NTC	155
55777871	NTC_FAR87950	NTC	241
55777872	NTC_FAR87950	NTC	135
55777873	NTC_FAR87950	NTC	103
55777874	NTC_FAR87950	NTC	56
55777875	NTC_FAR87950	NTC	92
55777876	NTC_FAR87950	NTC	130
55777877	NTC_FAR87950	NTC	97
55777878	NTC_FAR87950	NTC	190
55777879	NTC_FAR87950	NTC	100
55777880	NTC_FAR87950	NTC	88
55777881	NTC_FAR87950	NTC	166
55777882	NTC_FAR87950	NTC	174
55777883	NTC_FAR87950	NTC	48
55777884	NTC_FAR87950	NTC	78
55777885	NTC_FAR87950	NTC	159
55777886	NTC_FAR87950	NTC	70
55777887	NTC_FAR87950	NTC	174
55777888	NTC_FAR87950	NTC	27
55777889	NTC_FAR87950	NTC	68
55777890	NTC_FAR87950	NTC	57
55777891	NTC_FAR87950	NTC	94
55777892	NTC_FAR87950	NTC	204
55777893	NTC_FAR87950	NTC	61
55777894	NTC_FAR87950	NTC	43
55777895	NTC_FAR87950	NTC	85
55777896	NTC_FAR87950	NTC	83
55777897	NTC_FAR87950	NTC	208
55777898	NTC_FAR87950	NTC	44
55777899	NTC_FAR87950	NTC	106
55777900	NTC_FAR87950	NTC	9
55777901	NTC_FAR87950	NTC	72
55777902	NTC_FAR87950	NTC	127
55777903	NTC_FAR87950	NTC	16
55777904	NTC_FAR87950	NTC	155
55777905	NTC_FAR87950	NTC	76
55777906	NTC_FAR87950	NTC	224
55777907	NTC_FAR87950	NTC	116
55777908	NTC_FAR87950	NTC	95
55777909	NTC_FAR87950	NTC	295
55777910	NTC_FAR87950	NTC	148
55777911	NTC_FAR87950	NTC	22
55777912	NTC_FAR87950	NTC	101
55777913	NTC_FAR87950	NTC	64
55777914	NTC_FAR87950	NTC	125
55777915	NTC_FAR87950	NTC	195
55777916	NTC_FAR87950	NTC	45
55777917	NTC_FAR87950	NTC	155
55777918	NTC_FAR87950	NTC	135
55777919	NTC_FAR87950	NTC	42
55777920	NTC_FAR87950	NTC	56
55777921	NTC_FAR87950	NTC	92
55777922	NTC_FAR87950	NTC	130
55777923	NTC_FAR87950	NTC	54
55777924	NTC_FAR87950	NTC	97
55777925	NTC_FAR87950	NTC	190
55777926	NTC_FAR87950	NTC	211
55777927	NTC_FAR87950	NTC	166
55777928	NTC_FAR87950	NTC	78
55777929	NTC_FAR87950	NTC	159
55777930	NTC_FAR87950	NTC	30
55777931	NTC_FAR87950	NTC	87
55777932	NTC_FAR87950	NTC	174
55777933	NTC_FAR87950	NTC	271
55777934	NTC_FAR87950	NTC	72
55777935	NTC_FAR87950	NTC	66
55777936	NTC_FAR87950	NTC	81
55777937	NTC_FAR87950	NTC	57
55777938	NTC_FAR87950	NTC	59
55777939	NTC_FAR87950	NTC	68
55777940	NTC_FAR87950	NTC	136
55777941	NTC_FAR87950	NTC	138
55777942	NTC_FAR87950	NTC	61
55777943	NTC_FAR87950	NTC	83
55777944	NTC_FAR87950	NTC	9
55777945	NTC_FAR87950	NTC	222
55777946	NTC_FAR87950	NTC	94
55777947	NTC_FAR87950	NTC	59
55777948	NTC_FAR87950	NTC	68
55777949	NTC_FAR87950	NTC	136
55777950	NTC_FAR87950	NTC	138
55777951	NTC_FAR87950	NTC	204
55777952	NTC_FAR87950	NTC	201
55777953	NTC_FAR87950	NTC	208
55777954	NTC_FAR87950	NTC	183
55777955	NTC_FAR87950	NTC	106
55777956	NTC_FAR87950	NTC	208
55777957	NTC_FAR87950	NTC	127
55777958	NTC_FAR87950	NTC	16
55777959	NTC_FAR87950	NTC	155
55777960	NTC_FAR87950	NTC	76
55777961	NTC_FAR87950	NTC	224
55777962	NTC_FAR87950	NTC	116
55777963	NTC_FAR87950	NTC	119
55777964	NTC_FAR87950	NTC	95
55777965	NTC_FAR87950	NTC	127
55777966	NTC_FAR87950	NTC	295
55777967	NTC_FAR87950	NTC	148
55777968	NTC_FAR87950	NTC	22
55777969	NTC_FAR87950	NTC	101
55777970	NTC_FAR87950	NTC	64
55777971	NTC_FAR87950	NTC	212
55777972	NTC_FAR87950	NTC	149
55777973	NTC_FAR87950	NTC	53
55777974	NTC_FAR87950	NTC	125
55777975	NTC_FAR87950	NTC	77
55777976	NTC_FAR87950	NTC	195
55777977	NTC_FAR87950	NTC	45
55777978	NTC_FAR87950	NTC	61
55777979	NTC_FAR87950	NTC	64
55777980	NTC_FAR87950	NTC	134
55777981	NTC_FAR87950	NTC	155
55777982	NTC_FAR87950	NTC	241
55777983	NTC_FAR87950	NTC	135
55777984	NTC_FAR87950	NTC	103
55777985	NTC_FAR87950	NTC	42
55777986	NTC_FAR87950	NTC	56
55777987	NTC_FAR87950	NTC	92
55777988	NTC_FAR87950	NTC	130
55777989	NTC_FAR87950	NTC	54
55777990	NTC_FAR87950	NTC	97
55777991	NTC_FAR87950	NTC	190
55777992	NTC_FAR87950	NTC	211
55777993	NTC_FAR87950	NTC	100
55777994	NTC_FAR87950	NTC	88
55777995	NTC_FAR87950	NTC	166
55777996	NTC_FAR87950	NTC	174
55777997	NTC_FAR87950	NTC	48
55777998	NTC_FAR87950	NTC	78
55777999	NTC_FAR87950	NTC	159
55778000	NTC_FAR87950	NTC	30
55778001	NTC_FAR87950	NTC	70
55778002	NTC_FAR87950	NTC	87
55778003	NTC_FAR87950	NTC	174
55778004	NTC_FAR87950	NTC	27
55778005	NTC_FAR87950	NTC	271
55778006	NTC_FAR87950	NTC	72
55778007	NTC_FAR87950	NTC	57
55778008	NTC_FAR87950	NTC	139
55778009	NTC_FAR87950	NTC	66
55778010	NTC_FAR87950	NTC	68
55778011	NTC_FAR87950	NTC	81
55778012	NTC_FAR87950	NTC	57
55778013	NTC_FAR87950	NTC	59
55778014	NTC_FAR87950	NTC	68
55778015	NTC_FAR87950	NTC	136
55778016	NTC_FAR87950	NTC	43
55778017	NTC_FAR87950	NTC	204
55778018	NTC_FAR87950	NTC	43
55778019	NTC_FAR87950	NTC	85
55778020	NTC_FAR87950	NTC	201
55778021	NTC_FAR87950	NTC	187
55778022	NTC_FAR87950	NTC	183
55778023	NTC_FAR87950	NTC	9
55778024	NTC_FAR87950	NTC	201
55778025	NTC_FAR87950	NTC	270
55778026	NTC_FAR87950	NTC	187
55778027	NTC_FAR87950	NTC	83
55778028	NTC_FAR87950	NTC	208
55778029	NTC_FAR87950	NTC	55
55778030	NTC_FAR87950	NTC	212
55778031	NTC_FAR87950	NTC	54
55778032	NTC_FAR87950	NTC	83
55778033	NTC_FAR87950	NTC	134
55778034	NTC_FAR87950	NTC	48
55778035	NTC_FAR87950	NTC	57
55778036	NTC_FAR87950	NTC	139
55778037	NTC_FAR87950	NTC	57
55778038	NTC_FAR87950	NTC	94
55778039	NTC_FAR87950	NTC	68
55778040	NTC_FAR87950	NTC	138
55778041	NTC_FAR87950	NTC	77
55778042	NTC_FAR87950	NTC	43
55778043	NTC_FAR87950	NTC	201
55778044	NTC_FAR87950	NTC	187
55778045	NTC_FAR87950	NTC	183
55778046	NTC_FAR87950	NTC	33
55778047	NTC_FAR87950	NTC	106
55778048	NTC_FAR87950	NTC	77
55778049	NTC_FAR87950	NTC	61
55778050	NTC_FAR87950	NTC	55
55778051	NTC_FAR87950	NTC	222
55778052	NTC_FAR87950	NTC	155
55778053	NTC_FAR87950	NTC	208
55778054	NTC_FAR87950	NTC	119
55778055	NTC_FAR87950	NTC	295
55778056	NTC_FAR87950	NTC	101
55778057	NTC_FAR87950	NTC	149
55778058	NTC_FAR87950	NTC	53
55778059	NTC_FAR87950	NTC	77
55778060	NTC_FAR87950	NTC	64
55778061	NTC_FAR87950	NTC	241
55778062	NTC_FAR87950	NTC	103
55778063	NTC_FAR87950	NTC	42
55778064	NTC_FAR87950	NTC	100
55778065	NTC_FAR87950	NTC	88
55778066	NTC_FAR87950	NTC	174
55778067	NTC_FAR87950	NTC	30
55778068	NTC_FAR87950	NTC	70
55778069	NTC_FAR87950	NTC	27
55778070	NTC_FAR87950	NTC	271
55778071	NTC_FAR87950	NTC	72
55778072	NTC_FAR87950	NTC	57
55778073	NTC_FAR87950	NTC	139
55778074	NTC_FAR87950	NTC	66
55778075	NTC_FAR87950	NTC	68
55778076	NTC_FAR87950	NTC	81
55778077	NTC_FAR87950	NTC	138
55778078	NTC_FAR87950	NTC	43
55778079	NTC_FAR87950	NTC	204
55778080	NTC_FAR87950	NTC	77
55778081	NTC_FAR87950	NTC	61
55778082	NTC_FAR87950	NTC	85
55778083	NTC_FAR87950	NTC	201
55778084	NTC_FAR87950	NTC	270
55778085	NTC_FAR87950	NTC	187
55778086	NTC_FAR87950	NTC	208
55778087	NTC_FAR87950	NTC	33
55778088	NTC_FAR87950	NTC	55
55778089	NTC_FAR87950	NTC	77
55778090	NTC_FAR87950	NTC	222
55778091	NTC_FAR87950	NTC	43
55778092	NTC_FAR87950	NTC	85
55778093	NTC_FAR87950	NTC	44
55778094	NTC_FAR87950	NTC	9
55778095	NTC_FAR87950	NTC	77
55778096	NTC_FAR87950	NTC	222
55778097	NTC_FAR87950	NTC	87
55778098	NTC_FAR87950	NTC	148
55778099	NTC_FAR87950	NTC	138
55778100	NTC_FAR87950	NTC	43
55778101	NTC_FAR87950	NTC	77
55778102	NTC_FAR87950	NTC	43
55778103	NTC_FAR87950	NTC	44
55778104	NTC_FAR87950	NTC	43
55778105	NTC_FAR87950	NTC	77
55778106	NTC_FAR87950	NTC	61
55778107	NTC_FAR87950	NTC	270
55778108	NTC_FAR87950	NTC	187
55778109	NTC_FAR87950	NTC	183
55778110	NTC_FAR87950	NTC	44
55778111	NTC_FAR87950	NTC	55
55778112	NTC_FAR87950	NTC	77
55778113	NTC_FAR87950	NTC	79
55778114	NTC_FAR87950	NTC	66
55778115	NTC_FAR87950	NTC	81
55778116	NTC_FAR87950	NTC	60
55778117	NTC_FAR87950	NTC	59
55778118	NTC_FAR87950	NTC	35
55778119	NTC_FAR87950	NTC	92
55778120	NTC_FAR87950	NTC	86
55778121	NTC_FAR87950	NTC	94
55778122	NTC_FAR87950	NTC	157
55778123	NTC_FAR87950	NTC	162
55778124	NTC_FAR87950	NTC	154
55778125	NTC_FAR87950	NTC	86
55778126	NTC_FAR87950	NTC	15
55778127	NTC_FAR87950	NTC	70
55778128	NTC_FAR87950	NTC	50
55778129	NTC_FAR87950	NTC	26
55778130	NTC_FAR87950	NTC	86
55778131	NTC_FAR87950	NTC	94
55778132	NTC_FAR87950	NTC	154
55778133	NTC_FAR87950	NTC	162
55778134	NTC_FAR87950	NTC	157
55778135	NTC_FAR87950	NTC	15
55778136	NTC_FAR87950	NTC	70
55778137	NTC_FAR87950	NTC	50
55778138	NTC_FAR87950	NTC	26
55778139	NTC_FAR87950	NTC	67
55778140	NTC_FAR87950	NTC	335
55778141	NTC_FAR87950	NTC	143
55778142	NTC_FAR87950	NTC	92
55778143	NTC_FAR87950	NTC	153
55778144	NTC_FAR87950	NTC	195
55778145	NTC_FAR87950	NTC	267
55778146	NTC_FAR87950	NTC	136
55778147	NTC_FAR87950	NTC	136
55778148	NTC_FAR87950	NTC	173
55778149	NTC_FAR87950	NTC	153
55778150	NTC_FAR87950	NTC	67
55778151	NTC_FAR87950	NTC	335
55778152	NTC_FAR87950	NTC	143
55778153	NTC_FAR87950	NTC	92
55778154	NTC_FAR87950	NTC	153
55778155	NTC_FAR87950	NTC	195
55778156	NTC_FAR87950	NTC	267
55778157	NTC_FAR87950	NTC	136
55778158	NTC_FAR87950	NTC	136
55778159	NTC_FAR87950	NTC	173
55778160	NTC_FAR87950	NTC	153
55778161	NTC_FAR87950	NTC	92
55778162	NTC_FAR87950	NTC	335
55778163	NTC_FAR87950	NTC	67
55778164	NTC_FAR87950	NTC	153
55778165	NTC_FAR87950	NTC	267
55778166	NTC_FAR87950	NTC	385
55778167	NTC_FAR87950	NTC	345
55778168	NTC_FAR87950	NTC	385
55778169	NTC_FAR87950	NTC	345
55778170	NTC_FAR87950	NTC	101
55778171	NTC_FAR87950	NTC	54
55778172	NTC_FAR87950	NTC	191
55778173	NTC_FAR87950	NTC	72
55778174	NTC_FAR87950	NTC	101
55778175	NTC_FAR87950	NTC	54
55778176	NTC_FAR87950	NTC	191
55778177	NTC_FAR87950	NTC	90
55778178	NTC_FAR87950	NTC	106
55778179	NTC_FAR87950	NTC	159
55778180	NTC_FAR87950	NTC	64
55778181	NTC_FAR87950	NTC	98
55778182	NTC_FAR87950	NTC	148
55778183	NTC_FAR87950	NTC	45
55778184	NTC_FAR87950	NTC	128
55778185	NTC_FAR87950	NTC	132
55778186	NTC_FAR87950	NTC	255
55778187	NTC_FAR87950	NTC	33
55778188	NTC_FAR87950	NTC	121
55778189	NTC_FAR87950	NTC	100
55778190	NTC_FAR87950	NTC	49
55778191	NTC_FAR87950	NTC	68
55778192	NTC_FAR87950	NTC	63
55778193	NTC_FAR87950	NTC	40
55778194	NTC_FAR87950	NTC	136
55778195	NTC_FAR87950	NTC	79
55778196	NTC_FAR87950	NTC	290
55778197	NTC_FAR87950	NTC	83
55778198	NTC_FAR87950	NTC	101
55778199	NTC_FAR87950	NTC	87
55778200	NTC_FAR87950	NTC	103
55778201	NTC_FAR87950	NTC	77
55778202	NTC_FAR87950	NTC	95
55778203	NTC_FAR87950	NTC	59
55778204	NTC_FAR87950	NTC	41
55778205	NTC_FAR87950	NTC	80
55778206	NTC_FAR87950	NTC	122
55778207	NTC_FAR87950	NTC	139
55778208	NTC_FAR87950	NTC	144
55778209	NTC_FAR87950	NTC	147
55778210	NTC_FAR87950	NTC	133
55778211	NTC_FAR87950	NTC	133
55778212	NTC_FAR87950	NTC	120
55778213	NTC_FAR87950	NTC	59
55778214	NTC_FAR87950	NTC	184
55778215	NTC_FAR87950	NTC	145
55778216	NTC_FAR87950	NTC	76
55778217	NTC_FAR87950	NTC	135
55778218	NTC_FAR87950	NTC	135
55778219	NTC_FAR87950	NTC	165
55778220	NTC_FAR87950	NTC	225
55778221	NTC_FAR87950	NTC	209
55778222	NTC_FAR87950	NTC	327
55778223	NTC_FAR87950	NTC	236
55778224	NTC_FAR87950	NTC	70
55778225	NTC_FAR87950	NTC	165
55778226	NTC_FAR87950	NTC	225
55778227	NTC_FAR87950	NTC	209
55778228	NTC_FAR87950	NTC	327
55778229	NTC_FAR87950	NTC	236
55778230	NTC_FAR87950	NTC	70
55778231	NTC_FAR87950	NTC	209
55778232	NTC_FAR87950	NTC	165
55778233	NTC_FAR87950	NTC	72
55778234	NTC_FAR87950	NTC	124
55778235	NTC_FAR87950	NTC	84
55778236	NTC_FAR87950	NTC	29
55778237	NTC_FAR87950	NTC	71
55778238	NTC_FAR87950	NTC	127
55778239	NTC_FAR87950	NTC	49
55778240	NTC_FAR87950	NTC	58
55778241	NTC_FAR87950	NTC	67
55778242	NTC_FAR87950	NTC	176
55778243	NTC_FAR87950	NTC	170
55778244	NTC_FAR87950	NTC	66
55778245	NTC_FAR87950	NTC	112
55778246	NTC_FAR87950	NTC	110
55778247	NTC_FAR87950	NTC	136
55778248	NTC_FAR87950	NTC	120
55778249	NTC_FAR87950	NTC	159
55778250	NTC_FAR87950	NTC	200
55778251	NTC_FAR87950	NTC	67
55778252	NTC_FAR87950	NTC	65
55778253	NTC_FAR87950	NTC	118
55778254	NTC_FAR87950	NTC	100
55778255	NTC_FAR87950	NTC	78
55778256	NTC_FAR87950	NTC	229
55778257	NTC_FAR87950	NTC	147
55778258	NTC_FAR87950	NTC	30
55778259	NTC_FAR87950	NTC	71
55778260	NTC_FAR87950	NTC	82
55778261	NTC_FAR87950	NTC	83
55778262	NTC_FAR87950	NTC	60
55778263	NTC_FAR87950	NTC	120
55778264	NTC_FAR87950	NTC	9
55778265	NTC_FAR87950	NTC	122
55778266	NTC_FAR87950	NTC	98
55778267	NTC_FAR87950	NTC	187
55778268	NTC_FAR87950	NTC	173
55778269	NTC_FAR87950	NTC	60
55778270	NTC_FAR87950	NTC	90
55778271	NTC_FAR87950	NTC	114
55778272	NTC_FAR87950	NTC	118
55778273	NTC_FAR87950	NTC	116
55778274	NTC_FAR87950	NTC	176
55778275	NTC_FAR87950	NTC	83
55778276	NTC_FAR87950	NTC	151
55778277	NTC_FAR87950	NTC	132
55778278	NTC_FAR87950	NTC	117
55778279	NTC_FAR87950	NTC	37
55778280	NTC_FAR87950	NTC	65
55778281	NTC_FAR87950	NTC	383
55778282	NTC_FAR87950	NTC	81
55778283	NTC_FAR87950	NTC	66
55778284	NTC_FAR87950	NTC	189
55778285	NTC_FAR87950	NTC	85
55778286	NTC_FAR87950	NTC	238
55778287	NTC_FAR87950	NTC	192
55778288	NTC_FAR87950	NTC	129
55778289	NTC_FAR87950	NTC	81
55778290	NTC_FAR87950	NTC	37
55778291	NTC_FAR87950	NTC	91
55778292	NTC_FAR87950	NTC	59
55778293	NTC_FAR87950	NTC	170
55778294	NTC_FAR87950	NTC	138
55778295	NTC_FAR87950	NTC	49
55778296	NTC_FAR87950	NTC	187
55778297	NTC_FAR87950	NTC	204
55778298	NTC_FAR87950	NTC	85
55778299	NTC_FAR87950	NTC	171
55778300	NTC_FAR87950	NTC	44
55778301	NTC_FAR87950	NTC	109
55778302	NTC_FAR87950	NTC	117
55778303	NTC_FAR87950	NTC	76
55778304	NTC_FAR87950	NTC	134
55778305	NTC_FAR87950	NTC	155
55778306	NTC_FAR87950	NTC	78
55778307	NTC_FAR87950	NTC	212
55778308	NTC_FAR87950	NTC	76
55778309	NTC_FAR87950	NTC	158
55778310	NTC_FAR87950	NTC	177
55778311	NTC_FAR87950	NTC	119
55778312	NTC_FAR87950	NTC	34
55778313	NTC_FAR87950	NTC	96
55778314	NTC_FAR87950	NTC	121
55778315	NTC_FAR87950	NTC	51
55778316	NTC_FAR87950	NTC	26
55778317	NTC_FAR87950	NTC	61
55778318	NTC_FAR87950	NTC	60
55778319	NTC_FAR87950	NTC	88
55778320	NTC_FAR87950	NTC	100
55778321	NTC_FAR87950	NTC	75
55778322	NTC_FAR87950	NTC	131
55778323	NTC_FAR87950	NTC	71
55778324	NTC_FAR87950	NTC	200
55778325	NTC_FAR87950	NTC	68
55778326	NTC_FAR87950	NTC	112
55778327	NTC_FAR87950	NTC	132
55778328	NTC_FAR87950	NTC	113
55778329	NTC_FAR87950	NTC	147
55778330	NTC_FAR87950	NTC	140
55778331	NTC_FAR87950	NTC	110
55778332	NTC_FAR87950	NTC	157
55778333	NTC_FAR87950	NTC	58
55778334	NTC_FAR87950	NTC	142
55778335	NTC_FAR87950	NTC	63
55778336	NTC_FAR87950	NTC	61
55778337	NTC_FAR87950	NTC	109
55778338	NTC_FAR87950	NTC	104
55778339	NTC_FAR87950	NTC	130
55778340	NTC_FAR87950	NTC	90
55778341	NTC_FAR87950	NTC	234
55778342	NTC_FAR87950	NTC	73
55778343	NTC_FAR87950	NTC	40
55778344	NTC_FAR87950	NTC	173
55778345	NTC_FAR87950	NTC	26
55778346	NTC_FAR87950	NTC	102
55778347	NTC_FAR87950	NTC	101
55778348	NTC_FAR87950	NTC	9
55778349	NTC_FAR87950	NTC	189
55778350	NTC_FAR87950	NTC	185
55778351	NTC_FAR87950	NTC	112
55778352	NTC_FAR87950	NTC	127
55778353	NTC_FAR87950	NTC	131
55778354	NTC_FAR87950	NTC	91
55778355	NTC_FAR87950	NTC	98
55778356	NTC_FAR87950	NTC	69
55778357	NTC_FAR87950	NTC	164
55778358	NTC_FAR87950	NTC	107
55778359	NTC_FAR87950	NTC	110
55778360	NTC_FAR87950	NTC	45
55778361	NTC_FAR87950	NTC	116
55778362	NTC_FAR87950	NTC	199
55778363	NTC_FAR87950	NTC	72
55778364	NTC_FAR87950	NTC	204
55778365	NTC_FAR87950	NTC	39
55778366	NTC_FAR87950	NTC	149
55778367	NTC_FAR87950	NTC	143
55778368	NTC_FAR87950	NTC	87
55778369	NTC_FAR87950	NTC	94
55778370	NTC_FAR87950	NTC	116
55778371	NTC_FAR87950	NTC	203
55778372	NTC_FAR87950	NTC	89
55778373	NTC_FAR87950	NTC	80
55778374	NTC_FAR87950	NTC	193
55778375	NTC_FAR87950	NTC	92
55778376	NTC_FAR87950	NTC	83
55778377	NTC_FAR87950	NTC	120
55778378	NTC_FAR87950	NTC	103
55778379	NTC_FAR87950	NTC	79
55778380	NTC_FAR87950	NTC	72
55778381	NTC_FAR87950	NTC	81
55778382	NTC_FAR87950	NTC	106
55778383	NTC_FAR87950	NTC	50
55778384	NTC_FAR87950	NTC	148
55778385	NTC_FAR87950	NTC	78
55778386	NTC_FAR87950	NTC	88
55778387	NTC_FAR87950	NTC	43
55778388	NTC_FAR87950	NTC	143
55778389	NTC_FAR87950	NTC	116
55778390	NTC_FAR87950	NTC	64
55778391	NTC_FAR87950	NTC	46
55778392	NTC_FAR87950	NTC	56
55778393	NTC_FAR87950	NTC	26
55778394	NTC_FAR87950	NTC	173
55778395	NTC_FAR87950	NTC	77
55778396	NTC_FAR87950	NTC	57
55778397	NTC_FAR87950	NTC	147
55778398	NTC_FAR87950	NTC	103
55778399	NTC_FAR87950	NTC	198
55778400	NTC_FAR87950	NTC	125
55778401	NTC_FAR87950	NTC	94
55778402	NTC_FAR87950	NTC	36
55778403	NTC_FAR87950	NTC	74
55778404	NTC_FAR87950	NTC	80
55778405	NTC_FAR87950	NTC	76
55778406	NTC_FAR87950	NTC	125
55778407	NTC_FAR87950	NTC	164
55778408	NTC_FAR87950	NTC	137
55778409	NTC_FAR87950	NTC	110
55778410	NTC_FAR87950	NTC	204
55778411	NTC_FAR87950	NTC	116
55778412	NTC_FAR87950	NTC	171
55778413	NTC_FAR87950	NTC	15
55778414	NTC_FAR87950	NTC	296
55778415	NTC_FAR87950	NTC	45
55778416	NTC_FAR87950	NTC	94
55778417	NTC_FAR87950	NTC	60
55778418	NTC_FAR87950	NTC	122
55778419	NTC_FAR87950	NTC	92
55778420	NTC_FAR87950	NTC	52
55778421	NTC_FAR87950	NTC	201
55778422	NTC_FAR87950	NTC	81
55778423	NTC_FAR87950	NTC	198
55778424	NTC_FAR87950	NTC	173
55778425	NTC_FAR87950	NTC	147
55778426	NTC_FAR87950	NTC	57
55778427	NTC_FAR87950	NTC	103
55778428	NTC_FAR87950	NTC	77
55778429	NTC_FAR87950	NTC	125
55778430	NTC_FAR87950	NTC	94
55778431	NTC_FAR87950	NTC	36
55778432	NTC_FAR87950	NTC	74
55778433	NTC_FAR87950	NTC	80
55778434	NTC_FAR87950	NTC	76
55778435	NTC_FAR87950	NTC	125
55778436	NTC_FAR87950	NTC	164
55778437	NTC_FAR87950	NTC	137
55778438	NTC_FAR87950	NTC	110
55778439	NTC_FAR87950	NTC	204
55778440	NTC_FAR87950	NTC	116
55778441	NTC_FAR87950	NTC	171
55778442	NTC_FAR87950	NTC	15
55778443	NTC_FAR87950	NTC	296
55778444	NTC_FAR87950	NTC	45
55778445	NTC_FAR87950	NTC	94
55778446	NTC_FAR87950	NTC	60
55778447	NTC_FAR87950	NTC	122
55778448	NTC_FAR87950	NTC	92
55778449	NTC_FAR87950	NTC	52
55778450	NTC_FAR87950	NTC	201
55778451	NTC_FAR87950	NTC	81
55778452	NTC_FAR87950	NTC	45
55778453	NTC_FAR87950	NTC	122
55778454	NTC_FAR87950	NTC	60
55778455	NTC_FAR87950	NTC	94
55778456	NTC_FAR87950	NTC	87
55778457	NTC_FAR87950	NTC	183
55778458	NTC_FAR87950	NTC	68
55778459	NTC_FAR87950	NTC	180
55778460	NTC_FAR87950	NTC	220
55778461	NTC_FAR87950	NTC	176
55778462	NTC_FAR87950	NTC	129
55778463	NTC_FAR87950	NTC	169
55778464	NTC_FAR87950	NTC	208
55778465	NTC_FAR87950	NTC	251
55778466	NTC_FAR87950	NTC	200
55778467	NTC_FAR87950	NTC	103
55778468	NTC_FAR87950	NTC	141
55778469	NTC_FAR87950	NTC	141
55778470	NTC_FAR87950	NTC	141
55778471	NTC_FAR87950	NTC	59
55778472	NTC_FAR87950	NTC	88
55778473	NTC_FAR87950	NTC	227
55778474	NTC_FAR87950	NTC	165
55778475	NTC_FAR87950	NTC	254
55778476	NTC_FAR87950	NTC	107
55778477	NTC_FAR87950	NTC	109
55778478	NTC_FAR87950	NTC	152
55778479	NTC_FAR87950	NTC	192
55778480	NTC_FAR87950	NTC	169
55778481	NTC_FAR87950	NTC	368
55778482	NTC_FAR87950	NTC	58
55778483	NTC_FAR87950	NTC	199
55778484	NTC_FAR87950	NTC	153
55778485	NTC_FAR87950	NTC	295
55778486	NTC_FAR87950	NTC	185
55778487	NTC_FAR87950	NTC	291
55778488	NTC_FAR87950	NTC	74
55778489	NTC_FAR87950	NTC	30
55778490	NTC_FAR87950	NTC	183
55778491	NTC_FAR87950	NTC	180
55778492	NTC_FAR87950	NTC	68
55778493	NTC_FAR87950	NTC	220
55778494	NTC_FAR87950	NTC	87
55778495	NTC_FAR87950	NTC	176
55778496	NTC_FAR87950	NTC	129
55778497	NTC_FAR87950	NTC	169
55778498	NTC_FAR87950	NTC	208
55778499	NTC_FAR87950	NTC	251
55778500	NTC_FAR87950	NTC	200
55778501	NTC_FAR87950	NTC	103
55778502	NTC_FAR87950	NTC	141
55778503	NTC_FAR87950	NTC	141
55778504	NTC_FAR87950	NTC	141
55778505	NTC_FAR87950	NTC	59
55778506	NTC_FAR87950	NTC	88
55778507	NTC_FAR87950	NTC	227
55778508	NTC_FAR87950	NTC	165
55778509	NTC_FAR87950	NTC	254
55778510	NTC_FAR87950	NTC	107
55778511	NTC_FAR87950	NTC	109
55778512	NTC_FAR87950	NTC	152
55778513	NTC_FAR87950	NTC	192
55778514	NTC_FAR87950	NTC	169
55778515	NTC_FAR87950	NTC	368
55778516	NTC_FAR87950	NTC	58
55778517	NTC_FAR87950	NTC	199
55778518	NTC_FAR87950	NTC	153
55778519	NTC_FAR87950	NTC	295
55778520	NTC_FAR87950	NTC	185
55778521	NTC_FAR87950	NTC	291
55778522	NTC_FAR87950	NTC	74
55778523	NTC_FAR87950	NTC	30
55778524	NTC_FAR87950	NTC	87
55778525	NTC_FAR87950	NTC	183
55778526	NTC_FAR87950	NTC	68
55778527	NTC_FAR87950	NTC	220
55778528	NTC_FAR87950	NTC	176
55778529	NTC_FAR87950	NTC	180
55778530	NTC_FAR87950	NTC	129
55778531	NTC_FAR87950	NTC	169
55778532	NTC_FAR87950	NTC	251
55778533	NTC_FAR87950	NTC	200
55778534	NTC_FAR87950	NTC	103
55778535	NTC_FAR87950	NTC	141
55778536	NTC_FAR87950	NTC	141
55778537	NTC_FAR87950	NTC	165
55778538	NTC_FAR87950	NTC	254
55778539	NTC_FAR87950	NTC	107
55778540	NTC_FAR87950	NTC	109
55778541	NTC_FAR87950	NTC	192
55778542	NTC_FAR87950	NTC	120
55778543	NTC_FAR87950	NTC	66
55778544	NTC_FAR87950	NTC	102
55778545	NTC_FAR87950	NTC	123
55778546	NTC_FAR87950	NTC	166
55778547	NTC_FAR87950	NTC	65
55778548	NTC_FAR87950	NTC	150
55778549	NTC_FAR87950	NTC	29
55778550	NTC_FAR87950	NTC	170
55778551	NTC_FAR87950	NTC	92
55778552	NTC_FAR87950	NTC	171
55778553	NTC_FAR87950	NTC	104
55778554	NTC_FAR87950	NTC	153
55778555	NTC_FAR87950	NTC	162
55778556	NTC_FAR87950	NTC	69
55778557	NTC_FAR87950	NTC	70
55778558	NTC_FAR87950	NTC	144
55778559	NTC_FAR87950	NTC	135
55778560	NTC_FAR87950	NTC	123
55778561	NTC_FAR87950	NTC	69
55778562	NTC_FAR87950	NTC	138
55778563	NTC_FAR87950	NTC	156
55778564	NTC_FAR87950	NTC	153
55778565	NTC_FAR87950	NTC	212
55778566	NTC_FAR87950	NTC	159
55778567	NTC_FAR87950	NTC	86
55778568	NTC_FAR87950	NTC	83
55778569	NTC_FAR87950	NTC	210
55778570	NTC_FAR87950	NTC	147
55778571	NTC_FAR87950	NTC	111
55778572	NTC_FAR87950	NTC	162
55778573	NTC_FAR87950	NTC	186
55778574	NTC_FAR87950	NTC	88
55778575	NTC_FAR87950	NTC	135
55778576	NTC_FAR87950	NTC	96
55778577	NTC_FAR87950	NTC	122
55778578	NTC_FAR87950	NTC	93
55778579	NTC_FAR87950	NTC	140
55778580	NTC_FAR87950	NTC	121
55778581	NTC_FAR87950	NTC	153
55778582	NTC_FAR87950	NTC	156
55778583	NTC_FAR87950	NTC	57
55778584	NTC_FAR87950	NTC	8
55778585	NTC_FAR87950	NTC	93
55778586	NTC_FAR87950	NTC	61
55778587	NTC_FAR87950	NTC	25
55778588	NTC_FAR87950	NTC	96
55778589	NTC_FAR87950	NTC	161
55778590	NTC_FAR87950	NTC	165
55778591	NTC_FAR87950	NTC	112
55778592	NTC_FAR87950	NTC	94
55778593	NTC_FAR87950	NTC	71
55778594	NTC_FAR87950	NTC	183
55778595	NTC_FAR87950	NTC	175
55778596	NTC_FAR87950	NTC	130
55778597	NTC_FAR87950	NTC	45
55778598	NTC_FAR87950	NTC	83
55778599	NTC_FAR87950	NTC	65
55778600	NTC_FAR87950	NTC	128
55778601	NTC_FAR87950	NTC	201
55778602	NTC_FAR87950	NTC	100
55778603	NTC_FAR87950	NTC	132
55778604	NTC_FAR87950	NTC	85
55778605	NTC_FAR87950	NTC	104
55778606	NTC_FAR87950	NTC	90
55778607	NTC_FAR87950	NTC	177
55778608	NTC_FAR87950	NTC	74
55778609	NTC_FAR87950	NTC	156
55778610	NTC_FAR87950	NTC	138
55778611	NTC_FAR87950	NTC	122
55778612	NTC_FAR87950	NTC	107
55778613	NTC_FAR87950	NTC	80
55778614	NTC_FAR87950	NTC	116
55778615	NTC_FAR87950	NTC	179
55778616	NTC_FAR87950	NTC	107
55778617	NTC_FAR87950	NTC	119
55778618	NTC_FAR87950	NTC	137
55778619	NTC_FAR87950	NTC	166
55778620	NTC_FAR87950	NTC	56
55778621	NTC_FAR87950	NTC	125
55778622	NTC_FAR87950	NTC	136
55778623	NTC_FAR87950	NTC	176
55778624	NTC_FAR87950	NTC	66
55778625	NTC_FAR87950	NTC	89
55778626	NTC_FAR87950	NTC	162
55778627	NTC_FAR87950	NTC	133
55778628	NTC_FAR87950	NTC	60
55778629	NTC_FAR87950	NTC	258
55778630	NTC_FAR87950	NTC	220
55778631	NTC_FAR87950	NTC	113
55778632	NTC_FAR87950	NTC	83
55778633	NTC_FAR87950	NTC	51
55778634	NTC_FAR87950	NTC	155
55778635	NTC_FAR87950	NTC	29
55778636	NTC_FAR87950	NTC	160
55778637	NTC_FAR87950	NTC	93
55778638	NTC_FAR87950	NTC	20
55778639	NTC_FAR87950	NTC	119
55778640	NTC_FAR87950	NTC	63
55778641	NTC_FAR87950	NTC	72
55778642	NTC_FAR87950	NTC	102
55778643	NTC_FAR87950	NTC	184
55778644	NTC_FAR87950	NTC	7
55778645	NTC_FAR87950	NTC	252
55778646	NTC_FAR87950	NTC	59
55778647	NTC_FAR87950	NTC	80
55778648	NTC_FAR87950	NTC	73
55778649	NTC_FAR87950	NTC	62
55778650	NTC_FAR87950	NTC	278
55778651	NTC_FAR87950	NTC	127
55778652	NTC_FAR87950	NTC	40
55778653	NTC_FAR87950	NTC	117
55778654	NTC_FAR87950	NTC	146
55778655	NTC_FAR87950	NTC	187
55778656	NTC_FAR87950	NTC	37
55778657	NTC_FAR87950	NTC	135
55778658	NTC_FAR87950	NTC	117
55778659	NTC_FAR87950	NTC	164
55778660	NTC_FAR87950	NTC	54
55778661	NTC_FAR87950	NTC	155
55778662	NTC_FAR87950	NTC	165
55778663	NTC_FAR87950	NTC	152
55778664	NTC_FAR87950	NTC	25
55778665	NTC_FAR87950	NTC	142
55778666	NTC_FAR87950	NTC	37
55778667	NTC_FAR87950	NTC	81
55778668	NTC_FAR87950	NTC	76
55778669	NTC_FAR87950	NTC	49
55778670	NTC_FAR87950	NTC	77
55778671	NTC_FAR87950	NTC	68
55778672	NTC_FAR87950	NTC	100
55778673	NTC_FAR87950	NTC	117
55778674	NTC_FAR87950	NTC	161
55778675	NTC_FAR87950	NTC	103
55778676	NTC_FAR87950	NTC	193
55778677	NTC_FAR87950	NTC	199
55778678	NTC_FAR87950	NTC	73
55778679	NTC_FAR87950	NTC	45
55778680	NTC_FAR87950	NTC	159
55778681	NTC_FAR87950	NTC	86
55778682	NTC_FAR87950	NTC	103
55778683	NTC_FAR87950	NTC	146
55778684	NTC_FAR87950	NTC	63
55778685	NTC_FAR87950	NTC	155
55778686	NTC_FAR87950	NTC	165
55778687	NTC_FAR87950	NTC	152
55778688	NTC_FAR87950	NTC	119
55778689	NTC_FAR87950	NTC	25
55778690	NTC_FAR87950	NTC	142
55778691	NTC_FAR87950	NTC	33
55778692	NTC_FAR87950	NTC	37
55778693	NTC_FAR87950	NTC	81
55778694	NTC_FAR87950	NTC	76
55778695	NTC_FAR87950	NTC	49
55778696	NTC_FAR87950	NTC	77
55778697	NTC_FAR87950	NTC	117
55778698	NTC_FAR87950	NTC	100
55778699	NTC_FAR87950	NTC	68
55778700	NTC_FAR87950	NTC	161
55778701	NTC_FAR87950	NTC	103
55778702	NTC_FAR87950	NTC	193
55778703	NTC_FAR87950	NTC	199
55778704	NTC_FAR87950	NTC	73
55778705	NTC_FAR87950	NTC	45
55778706	NTC_FAR87950	NTC	159
55778707	NTC_FAR87950	NTC	86
55778708	NTC_FAR87950	NTC	103
55778709	NTC_FAR87950	NTC	63
55778710	NTC_FAR87950	NTC	69
55778711	NTC_FAR87950	NTC	33
55778712	NTC_FAR87950	NTC	119
55778713	NTC_FAR87950	NTC	30
55778714	NTC_FAR87950	NTC	122
55778715	NTC_FAR87950	NTC	50
55778716	NTC_FAR87950	NTC	48
55778717	NTC_FAR87950	NTC	158
55778718	NTC_FAR87950	NTC	167
55778719	NTC_FAR87950	NTC	58
55778720	NTC_FAR87950	NTC	120
55778721	NTC_FAR87950	NTC	50
55778722	NTC_FAR87950	NTC	167
55778723	NTC_FAR87950	NTC	48
55778724	NTC_FAR87950	NTC	122
55778725	NTC_FAR87950	NTC	158
55778726	NTC_FAR87950	NTC	58
55778727	NTC_FAR87950	NTC	50
55778728	NTC_FAR87950	NTC	167
55778729	NTC_FAR87950	NTC	48
55778730	NTC_FAR87950	NTC	122
55778731	NTC_FAR87950	NTC	158
55778732	NTC_FAR87950	NTC	58
55778733	NTC_FAR87950	NTC	120
55778734	NTC_FAR87950	NTC	50
55778735	NTC_FAR87950	NTC	167
55778736	NTC_FAR87950	NTC	48
55778737	NTC_FAR87950	NTC	122
55778738	NTC_FAR87950	NTC	158
55778739	NTC_FAR87950	NTC	58
55778740	NTC_FAR87950	NTC	120
55778741	NTC_FAR87950	NTC	50
55778742	NTC_FAR87950	NTC	167
55778743	NTC_FAR87950	NTC	48
55778744	NTC_FAR87950	NTC	122
55778745	NTC_FAR87950	NTC	158
55778746	NTC_FAR87950	NTC	58
55778747	NTC_FAR87950	NTC	120
55778748	NTC_FAR87950	NTC	75
55778749	NTC_FAR87950	NTC	62
55778750	NTC_FAR87950	NTC	134
55778751	NTC_FAR87950	NTC	119
55778752	NTC_FAR87950	NTC	246
55778753	NTC_FAR87950	NTC	114
55778754	NTC_FAR87950	NTC	449
55778755	NTC_FAR87950	NTC	94
55778756	NTC_FAR87950	NTC	109
55778757	NTC_FAR87950	NTC	249
55778758	NTC_FAR87950	NTC	198
55778759	NTC_FAR87950	NTC	449
55778760	NTC_FAR87950	NTC	94
55778761	NTC_FAR87950	NTC	109
55778762	NTC_FAR87950	NTC	249
55778763	NTC_FAR87950	NTC	198
55778764	NTC_FAR87950	NTC	190
55778765	NTC_FAR87950	NTC	54
55778766	NTC_FAR87950	NTC	57
55778767	NTC_FAR87950	NTC	77
55778768	NTC_FAR87950	NTC	153
55778769	NTC_FAR87950	NTC	114
55778770	NTC_FAR87950	NTC	53
55778771	NTC_FAR87950	NTC	113
55778772	NTC_FAR87950	NTC	57
55778773	NTC_FAR87950	NTC	77
55778774	NTC_FAR87950	NTC	113
55778775	NTC_FAR87950	NTC	153
55778776	NTC_FAR87950	NTC	114
55778777	NTC_FAR87950	NTC	54
55778778	NTC_FAR87950	NTC	190
55778779	NTC_FAR87950	NTC	53
55778780	NTC_FAR87950	NTC	113
55778781	NTC_FAR87950	NTC	113
55778782	NTC_FAR87950	NTC	113
55778783	NTC_FAR87950	NTC	30
55778784	NTC_FAR87950	NTC	43
55778785	NTC_FAR87950	NTC	49
55778786	NTC_FAR87950	NTC	68
55778787	NTC_FAR87950	NTC	73
55778788	NTC_FAR87950	NTC	113
55778789	NTC_FAR87950	NTC	113
55778790	NTC_FAR87950	NTC	106
55778791	NTC_FAR87950	NTC	178
55778792	NTC_FAR87950	NTC	106
55778793	NTC_FAR87950	NTC	178
55778794	NTC_FAR87950	NTC	87
55778795	NTC_FAR87950	NTC	86
55778796	NTC_FAR87950	NTC	82
55778797	NTC_FAR87950	NTC	47
55778798	NTC_FAR87950	NTC	89
55778799	NTC_FAR87950	NTC	77
55778800	NTC_FAR87950	NTC	77
55778801	NTC_FAR87950	NTC	116
55778802	NTC_FAR87950	NTC	215
55778803	NTC_FAR87950	NTC	100
55778804	NTC_FAR87950	NTC	84
55778805	NTC_FAR87950	NTC	188
55778806	NTC_FAR87950	NTC	82
55778807	NTC_FAR87950	NTC	87
55778808	NTC_FAR87950	NTC	47
55778809	NTC_FAR87950	NTC	89
55778810	NTC_FAR87950	NTC	86
55778811	NTC_FAR87950	NTC	77
55778812	NTC_FAR87950	NTC	77
55778813	NTC_FAR87950	NTC	116
55778814	NTC_FAR87950	NTC	215
55778815	NTC_FAR87950	NTC	100
55778816	NTC_FAR87950	NTC	84
55778817	NTC_FAR87950	NTC	188
55778818	NTC_FAR87950	NTC	77
55778819	NTC_FAR87950	NTC	77
55778820	NTC_FAR87950	NTC	82
55778821	NTC_FAR87950	NTC	86
55778822	NTC_FAR87950	NTC	87
55778823	NTC_FAR87950	NTC	47
55778824	NTC_FAR87950	NTC	116
55778825	NTC_FAR87950	NTC	89
55778826	NTC_FAR87950	NTC	215
55778827	NTC_FAR87950	NTC	100
55778828	NTC_FAR87950	NTC	188
55778829	NTC_FAR87950	NTC	100
55778830	NTC_FAR87950	NTC	86
55778831	NTC_FAR87950	NTC	77
55778832	NTC_FAR87950	NTC	100
55778833	NTC_FAR87950	NTC	77
55778834	NTC_FAR87950	NTC	86
55778835	NTC_FAR87950	NTC	87
55778836	NTC_FAR87950	NTC	47
55778837	NTC_FAR87950	NTC	188
55778838	NTC_FAR87950	NTC	116
55778839	NTC_FAR87950	NTC	89
55778840	NTC_FAR87950	NTC	87
55778841	NTC_FAR87950	NTC	86
55778842	NTC_FAR87950	NTC	89
55778843	NTC_FAR87950	NTC	105
55778844	NTC_FAR87950	NTC	56
55778845	NTC_FAR87950	NTC	130
55778846	NTC_FAR87950	NTC	96
55778847	NTC_FAR87950	NTC	123
55778848	NTC_FAR87950	NTC	17
55778849	NTC_FAR87950	NTC	159
55778850	NTC_FAR87950	NTC	61
55778851	NTC_FAR87950	NTC	96
55778852	NTC_FAR87950	NTC	55
55778853	NTC_FAR87950	NTC	144
55778854	NTC_FAR87950	NTC	51
55778855	NTC_FAR87950	NTC	119
55778856	NTC_FAR87950	NTC	121
55778857	NTC_FAR87950	NTC	122
55778858	NTC_FAR87950	NTC	85
55778859	NTC_FAR87950	NTC	46
55778860	NTC_FAR87950	NTC	81
55778861	NTC_FAR87950	NTC	101
55778862	NTC_FAR87950	NTC	191
55778863	NTC_FAR87950	NTC	171
55778864	NTC_FAR87950	NTC	148
55778865	NTC_FAR87950	NTC	113
55778866	NTC_FAR87950	NTC	69
55778867	NTC_FAR87950	NTC	136
55778868	NTC_FAR87950	NTC	66
55778869	NTC_FAR87950	NTC	226
55778870	NTC_FAR87950	NTC	86
55778871	NTC_FAR87950	NTC	127
55778872	NTC_FAR87950	NTC	17
55778873	NTC_FAR87950	NTC	135
55778874	NTC_FAR87950	NTC	20
55778875	NTC_FAR87950	NTC	147
55778876	NTC_FAR87950	NTC	161
55778877	NTC_FAR87950	NTC	145
55778878	NTC_FAR87950	NTC	106
55778879	NTC_FAR87950	NTC	33
55778880	NTC_FAR87950	NTC	44
55778881	NTC_FAR87950	NTC	78
55778882	NTC_FAR87950	NTC	83
55778883	NTC_FAR87950	NTC	53
55778884	NTC_FAR87950	NTC	78
55778885	NTC_FAR87950	NTC	62
55778886	NTC_FAR87950	NTC	126
55778887	NTC_FAR87950	NTC	46
55778888	NTC_FAR87950	NTC	159
55778889	NTC_FAR87950	NTC	52
55778890	NTC_FAR87950	NTC	121
55778891	NTC_FAR87950	NTC	114
55778892	NTC_FAR87950	NTC	79
55778893	NTC_FAR87950	NTC	126
55778894	NTC_FAR87950	NTC	62
55778895	NTC_FAR87950	NTC	50
55778896	NTC_FAR87950	NTC	47
55778897	NTC_FAR87950	NTC	107
55778898	NTC_FAR87950	NTC	76
55778899	NTC_FAR87950	NTC	51
55778900	NTC_FAR87950	NTC	44
55778901	NTC_FAR87950	NTC	209
55778902	NTC_FAR87950	NTC	328
55778903	NTC_FAR87950	NTC	44
55778904	NTC_FAR87950	NTC	123
55778905	NTC_FAR87950	NTC	37
55778906	NTC_FAR87950	NTC	44
55778907	NTC_FAR87950	NTC	40
55778908	NTC_FAR87950	NTC	52
55778909	NTC_FAR87950	NTC	24
55778910	NTC_FAR87950	NTC	140
55778911	NTC_FAR87950	NTC	84
55778912	NTC_FAR87950	NTC	45
55778913	NTC_FAR87950	NTC	243
55778914	NTC_FAR87950	NTC	14
55778915	NTC_FAR87950	NTC	156
55778916	NTC_FAR87950	NTC	208
55778917	NTC_FAR87950	NTC	57
55778918	NTC_FAR87950	NTC	185
55778919	NTC_FAR87950	NTC	125
55778920	NTC_FAR87950	NTC	122
55778921	NTC_FAR87950	NTC	117
55778922	NTC_FAR87950	NTC	74
55778923	NTC_FAR87950	NTC	59
55778924	NTC_FAR87950	NTC	142
55778925	NTC_FAR87950	NTC	44
55778926	NTC_FAR87950	NTC	142
55778927	NTC_FAR87950	NTC	127
55778928	NTC_FAR87950	NTC	77
55778929	NTC_FAR87950	NTC	85
55778930	NTC_FAR87950	NTC	46
55778931	NTC_FAR87950	NTC	109
55778932	NTC_FAR87950	NTC	102
55778933	NTC_FAR87950	NTC	61
55778934	NTC_FAR87950	NTC	62
55778935	NTC_FAR87950	NTC	161
55778936	NTC_FAR87950	NTC	152
55778937	NTC_FAR87950	NTC	76
55778938	NTC_FAR87950	NTC	152
55778939	NTC_FAR87950	NTC	134
55778940	NTC_FAR87950	NTC	95
55778941	NTC_FAR87950	NTC	115
55778942	NTC_FAR87950	NTC	92
55778943	NTC_FAR87950	NTC	69
55778944	NTC_FAR87950	NTC	51
55778945	NTC_FAR87950	NTC	150
55778946	NTC_FAR87950	NTC	38
55778947	NTC_FAR87950	NTC	187
55778948	NTC_FAR87950	NTC	112
55778949	NTC_FAR87950	NTC	107
55778950	NTC_FAR87950	NTC	88
55778951	NTC_FAR87950	NTC	74
55778952	NTC_FAR87950	NTC	39
55778953	NTC_FAR87950	NTC	97
55778954	NTC_FAR87950	NTC	54
55778955	NTC_FAR87950	NTC	99
55778956	NTC_FAR87950	NTC	136
55778957	NTC_FAR87950	NTC	42
55778958	NTC_FAR87950	NTC	34
55778959	NTC_FAR87950	NTC	77
55778960	NTC_FAR87950	NTC	186
55778961	NTC_FAR87950	NTC	33
55778962	NTC_FAR87950	NTC	37
55778963	NTC_FAR87950	NTC	101
55778964	NTC_FAR87950	NTC	167
55778965	NTC_FAR87950	NTC	174
55778966	NTC_FAR87950	NTC	63
55778967	NTC_FAR87950	NTC	88
55778968	NTC_FAR87950	NTC	109
55778969	NTC_FAR87950	NTC	81
55778970	NTC_FAR87950	NTC	162
55778971	NTC_FAR87950	NTC	44
55778972	NTC_FAR87950	NTC	121
55778973	NTC_FAR87950	NTC	109
55778974	NTC_FAR87950	NTC	88
55778975	NTC_FAR87950	NTC	41
55778976	NTC_FAR87950	NTC	119
55778977	NTC_FAR87950	NTC	156
55778978	NTC_FAR87950	NTC	126
55778979	NTC_FAR87950	NTC	91
55778980	NTC_FAR87950	NTC	93
55778981	NTC_FAR87950	NTC	175
55778982	NTC_FAR87950	NTC	51
55778983	NTC_FAR87950	NTC	81
55778984	NTC_FAR87950	NTC	156
55778985	NTC_FAR87950	NTC	97
55778986	NTC_FAR87950	NTC	112
55778987	NTC_FAR87950	NTC	63
55778988	NTC_FAR87950	NTC	65
55778989	NTC_FAR87950	NTC	57
55778990	NTC_FAR87950	NTC	11
55778991	NTC_FAR87950	NTC	148
55778992	NTC_FAR87950	NTC	60
55778993	NTC_FAR87950	NTC	104
55778994	NTC_FAR87950	NTC	143
55778995	NTC_FAR87950	NTC	93
55778996	NTC_FAR87950	NTC	66
55778997	NTC_FAR87950	NTC	87
55778998	NTC_FAR87950	NTC	150
55778999	NTC_FAR87950	NTC	43
55779000	NTC_FAR87950	NTC	100
55779001	NTC_FAR87950	NTC	111
55779002	NTC_FAR87950	NTC	30
55779003	NTC_FAR87950	NTC	40
55779004	NTC_FAR87950	NTC	101
55779005	NTC_FAR87950	NTC	77
55779006	NTC_FAR87950	NTC	78
55779007	NTC_FAR87950	NTC	143
55779008	NTC_FAR87950	NTC	120
55779009	NTC_FAR87950	NTC	75
55779010	NTC_FAR87950	NTC	87
55779011	NTC_FAR87950	NTC	81
55779012	NTC_FAR87950	NTC	236
55779013	NTC_FAR87950	NTC	65
55779014	NTC_FAR87950	NTC	205
55779015	NTC_FAR87950	NTC	96
55779016	NTC_FAR87950	NTC	192
55779017	NTC_FAR87950	NTC	101
55779018	NTC_FAR87950	NTC	130
55779019	NTC_FAR87950	NTC	90
55779020	NTC_FAR87950	NTC	83
55779021	NTC_FAR87950	NTC	56
55779022	NTC_FAR87950	NTC	157
55779023	NTC_FAR87950	NTC	101
55779024	NTC_FAR87950	NTC	102
55779025	NTC_FAR87950	NTC	84
55779026	NTC_FAR87950	NTC	56
55779027	NTC_FAR87950	NTC	56
55779028	NTC_FAR87950	NTC	48
55779029	NTC_FAR87950	NTC	17
55779030	NTC_FAR87950	NTC	19
55779031	NTC_FAR87950	NTC	95
55779032	NTC_FAR87950	NTC	42
55779033	NTC_FAR87950	NTC	179
55779034	NTC_FAR87950	NTC	39
55779035	NTC_FAR87950	NTC	165
55779036	NTC_FAR87950	NTC	118
55779037	NTC_FAR87950	NTC	106
55779038	NTC_FAR87950	NTC	75
55779039	NTC_FAR87950	NTC	173
55779040	NTC_FAR87950	NTC	48
55779041	NTC_FAR87950	NTC	66
55779042	NTC_FAR87950	NTC	15
55779043	NTC_FAR87950	NTC	29
55779044	NTC_FAR87950	NTC	94
55779045	NTC_FAR87950	NTC	46
55779046	NTC_FAR87950	NTC	74
55779047	NTC_FAR87950	NTC	28
55779048	NTC_FAR87950	NTC	74
55779049	NTC_FAR87950	NTC	99
55779050	NTC_FAR87950	NTC	151
55779051	NTC_FAR87950	NTC	70
55779052	NTC_FAR87950	NTC	138
55779053	NTC_FAR87950	NTC	146
55779054	NTC_FAR87950	NTC	123
55779055	NTC_FAR87950	NTC	74
55779056	NTC_FAR87950	NTC	165
55779057	NTC_FAR87950	NTC	115
55779058	NTC_FAR87950	NTC	73
55779059	NTC_FAR87950	NTC	125
55779060	NTC_FAR87950	NTC	69
55779061	NTC_FAR87950	NTC	41
55779062	NTC_FAR87950	NTC	88
55779063	NTC_FAR87950	NTC	196
55779064	NTC_FAR87950	NTC	95
55779065	NTC_FAR87950	NTC	51
55779066	NTC_FAR87950	NTC	172
55779067	NTC_FAR87950	NTC	92
55779068	NTC_FAR87950	NTC	108
55779069	NTC_FAR87950	NTC	93
55779070	NTC_FAR87950	NTC	150
55779071	NTC_FAR87950	NTC	166
55779072	NTC_FAR87950	NTC	184
55779073	NTC_FAR87950	NTC	54
55779074	NTC_FAR87950	NTC	131
55779075	NTC_FAR87950	NTC	16
55779076	NTC_FAR87950	NTC	173
55779077	NTC_FAR87950	NTC	113
55779078	NTC_FAR87950	NTC	51
55779079	NTC_FAR87950	NTC	69
55779080	NTC_FAR87950	NTC	139
55779081	NTC_FAR87950	NTC	50
55779082	NTC_FAR87950	NTC	75
55779083	NTC_FAR87950	NTC	149
55779084	NTC_FAR87950	NTC	74
55779085	NTC_FAR87950	NTC	60
55779086	NTC_FAR87950	NTC	97
55779087	NTC_FAR87950	NTC	91
55779088	NTC_FAR87950	NTC	96
55779089	NTC_FAR87950	NTC	42
55779090	NTC_FAR87950	NTC	104
55779091	NTC_FAR87950	NTC	14
55779092	NTC_FAR87950	NTC	89
55779093	NTC_FAR87950	NTC	96
55779094	NTC_FAR87950	NTC	62
55779095	NTC_FAR87950	NTC	132
55779096	NTC_FAR87950	NTC	137
55779097	NTC_FAR87950	NTC	66
55779098	NTC_FAR87950	NTC	96
55779099	NTC_FAR87950	NTC	23
55779100	NTC_FAR87950	NTC	112
55779101	NTC_FAR87950	NTC	35
55779102	NTC_FAR87950	NTC	31
55779103	NTC_FAR87950	NTC	112
55779104	NTC_FAR87950	NTC	89
55779105	NTC_FAR87950	NTC	84
55779106	NTC_FAR87950	NTC	123
55779107	NTC_FAR87950	NTC	32
55779108	NTC_FAR87950	NTC	122
55779109	NTC_FAR87950	NTC	67
55779110	NTC_FAR87950	NTC	129
55779111	NTC_FAR87950	NTC	84
55779112	NTC_FAR87950	NTC	84
55779113	NTC_FAR87950	NTC	76
55779114	NTC_FAR87950	NTC	204
55779115	NTC_FAR87950	NTC	140
55779116	NTC_FAR87950	NTC	43
55779117	NTC_FAR87950	NTC	118
55779118	NTC_FAR87950	NTC	126
55779119	NTC_FAR87950	NTC	102
55779120	NTC_FAR87950	NTC	83
55779121	NTC_FAR87950	NTC	82
55779122	NTC_FAR87950	NTC	70
55779123	NTC_FAR87950	NTC	185
55779124	NTC_FAR87950	NTC	80
55779125	NTC_FAR87950	NTC	130
55779126	NTC_FAR87950	NTC	130
55779127	NTC_FAR87950	NTC	208
55779128	NTC_FAR87950	NTC	88
55779129	NTC_FAR87950	NTC	57
55779130	NTC_FAR87950	NTC	130
55779131	NTC_FAR87950	NTC	57
55779132	NTC_FAR87950	NTC	208
55779133	NTC_FAR87950	NTC	88
55779134	NTC_FAR87950	NTC	130
55779135	NTC_FAR87950	NTC	88
55779136	NTC_FAR87950	NTC	208
55779137	NTC_FAR87950	NTC	130
55779138	NTC_FAR87950	NTC	130
55779139	NTC_FAR87950	NTC	198
55779140	NTC_FAR87950	NTC	277
55779141	NTC_FAR87950	NTC	232
55779142	NTC_FAR87950	NTC	69
55779143	NTC_FAR87950	NTC	229
55779144	NTC_FAR87950	NTC	208
55779145	NTC_FAR87950	NTC	147
55779146	NTC_FAR87950	NTC	63
55779147	NTC_FAR87950	NTC	57
55779148	NTC_FAR87950	NTC	70
55779149	NTC_FAR87950	NTC	85
55779150	NTC_FAR87950	NTC	112
55779151	NTC_FAR87950	NTC	73
55779152	NTC_FAR87950	NTC	266
55779153	NTC_FAR87950	NTC	33
55779154	NTC_FAR87950	NTC	27
55779155	NTC_FAR87950	NTC	66
55779156	NTC_FAR87950	NTC	328
55779157	NTC_FAR87950	NTC	112
55779158	NTC_FAR87950	NTC	57
55779159	NTC_FAR87950	NTC	85
55779160	NTC_FAR87950	NTC	73
55779161	NTC_FAR87950	NTC	70
55779162	NTC_FAR87950	NTC	229
55779163	NTC_FAR87950	NTC	147
55779164	NTC_FAR87950	NTC	69
55779165	NTC_FAR87950	NTC	208
55779166	NTC_FAR87950	NTC	63
55779167	NTC_FAR87950	NTC	266
55779168	NTC_FAR87950	NTC	33
55779169	NTC_FAR87950	NTC	27
55779170	NTC_FAR87950	NTC	66
55779171	NTC_FAR87950	NTC	328
55779172	NTC_FAR87950	NTC	229
55779173	NTC_FAR87950	NTC	147
55779174	NTC_FAR87950	NTC	73
55779175	NTC_FAR87950	NTC	33
55779176	NTC_FAR87950	NTC	229
55779177	NTC_FAR87950	NTC	147
55779178	NTC_FAR87950	NTC	73
55779179	NTC_FAR87950	NTC	33
55779180	NTC_FAR87950	NTC	79
55779181	NTC_FAR87950	NTC	101
55779182	NTC_FAR87950	NTC	208
55779183	NTC_FAR87950	NTC	208
55779184	NTC_FAR87950	NTC	213
55779185	NTC_FAR87950	NTC	108
55779186	NTC_FAR87950	NTC	213
55779187	NTC_FAR87950	NTC	77
55779188	NTC_FAR87950	NTC	84
55779189	NTC_FAR87950	NTC	108
55779190	NTC_FAR87950	NTC	213
55779191	NTC_FAR87950	NTC	108
55779192	NTC_FAR87950	NTC	213
55779193	NTC_FAR87950	NTC	77
55779194	NTC_FAR87950	NTC	84
55779195	NTC_FAR87950	NTC	121
55779196	NTC_FAR87950	NTC	251
55779197	NTC_FAR87950	NTC	268
55779198	NTC_FAR87950	NTC	49
55779199	NTC_FAR87950	NTC	245
55779200	NTC_FAR87950	NTC	131
55779201	NTC_FAR87950	NTC	213
55779202	NTC_FAR87950	NTC	77
55779203	NTC_FAR87950	NTC	84
55779204	NTC_FAR87950	NTC	84
55779205	NTC_FAR87950	NTC	192
55779206	NTC_FAR87950	NTC	191
55779207	NTC_FAR87950	NTC	131
55779208	NTC_FAR87950	NTC	128
55779209	NTC_FAR87950	NTC	64
55779210	NTC_FAR87950	NTC	76
55779211	NTC_FAR87950	NTC	192
55779212	NTC_FAR87950	NTC	191
55779213	NTC_FAR87950	NTC	131
55779214	NTC_FAR87950	NTC	128
55779215	NTC_FAR87950	NTC	64
55779216	NTC_FAR87950	NTC	76
55779217	NTC_FAR87950	NTC	192
55779218	NTC_FAR87950	NTC	191
55779219	NTC_FAR87950	NTC	131
55779220	NTC_FAR87950	NTC	128
55779221	NTC_FAR87950	NTC	64
55779222	NTC_FAR87950	NTC	76
55779223	NTC_FAR87950	NTC	192
55779224	NTC_FAR87950	NTC	191
55779225	NTC_FAR87950	NTC	131
55779226	NTC_FAR87950	NTC	128
55779227	NTC_FAR87950	NTC	64
55779228	NTC_FAR87950	NTC	76
55779229	NTC_FAR87950	NTC	192
55779230	NTC_FAR87950	NTC	191
55779231	NTC_FAR87950	NTC	131
55779232	NTC_FAR87950	NTC	128
55779233	NTC_FAR87950	NTC	64
55779234	NTC_FAR87950	NTC	76
55779235	NTC_FAR87950	NTC	100
55779236	NTC_FAR87950	NTC	49
55779237	NTC_FAR87950	NTC	239
55779238	NTC_FAR87950	NTC	74
55779239	NTC_FAR87950	NTC	46
55779240	NTC_FAR87950	NTC	53
55779241	NTC_FAR87950	NTC	67
55779242	NTC_FAR87950	NTC	85
55779243	NTC_FAR87950	NTC	158
55779244	NTC_FAR87950	NTC	25
55779245	NTC_FAR87950	NTC	101
55779246	NTC_FAR87950	NTC	58
55779247	NTC_FAR87950	NTC	79
55779248	NTC_FAR87950	NTC	125
55779249	NTC_FAR87950	NTC	163
55779250	NTC_FAR87950	NTC	70
55779251	NTC_FAR87950	NTC	20
55779252	NTC_FAR87950	NTC	81
55779253	NTC_FAR87950	NTC	24
55779254	NTC_FAR87950	NTC	94
55779255	NTC_FAR87950	NTC	82
55779256	NTC_FAR87950	NTC	175
55779257	NTC_FAR87950	NTC	136
55779258	NTC_FAR87950	NTC	182
55779259	NTC_FAR87950	NTC	67
55779260	NTC_FAR87950	NTC	38
55779261	NTC_FAR87950	NTC	82
55779262	NTC_FAR87950	NTC	68
55779263	NTC_FAR87950	NTC	123
55779264	NTC_FAR87950	NTC	68
55779265	NTC_FAR87950	NTC	108
55779266	NTC_FAR87950	NTC	102
55779267	NTC_FAR87950	NTC	105
55779268	NTC_FAR87950	NTC	105
55779269	NTC_FAR87950	NTC	131
55779270	NTC_FAR87950	NTC	92
55779271	NTC_FAR87950	NTC	73
55779272	NTC_FAR87950	NTC	136
55779273	NTC_FAR87950	NTC	119
55779274	NTC_FAR87950	NTC	53
55779275	NTC_FAR87950	NTC	66
55779276	NTC_FAR87950	NTC	123
55779277	NTC_FAR87950	NTC	35
55779278	NTC_FAR87950	NTC	48
55779279	NTC_FAR87950	NTC	68
55779280	NTC_FAR87950	NTC	69
55779281	NTC_FAR87950	NTC	91
55779282	NTC_FAR87950	NTC	26
55779283	NTC_FAR87950	NTC	123
55779284	NTC_FAR87950	NTC	185
55779285	NTC_FAR87950	NTC	60
55779286	NTC_FAR87950	NTC	59
55779287	NTC_FAR87950	NTC	134
55779288	NTC_FAR87950	NTC	43
55779289	NTC_FAR87950	NTC	53
55779290	NTC_FAR87950	NTC	42
55779291	NTC_FAR87950	NTC	92
55779292	NTC_FAR87950	NTC	43
55779293	NTC_FAR87950	NTC	123
55779294	NTC_FAR87950	NTC	85
55779295	NTC_FAR87950	NTC	134
55779296	NTC_FAR87950	NTC	73
55779297	NTC_FAR87950	NTC	53
55779298	NTC_FAR87950	NTC	92
55779299	NTC_FAR87950	NTC	43
55779300	NTC_FAR87950	NTC	123
55779301	NTC_FAR87950	NTC	185
55779302	NTC_FAR87950	NTC	134
55779303	NTC_FAR87950	NTC	73
55779304	NTC_FAR87950	NTC	53
55779305	NTC_FAR87950	NTC	92
55779306	NTC_FAR87950	NTC	43
55779307	NTC_FAR87950	NTC	123
55779308	NTC_FAR87950	NTC	134
55779309	NTC_FAR87950	NTC	73
55779310	NTC_FAR87950	NTC	53
55779311	NTC_FAR87950	NTC	136
55779312	NTC_FAR87950	NTC	43
55779313	NTC_FAR87950	NTC	123
55779314	NTC_FAR87950	NTC	134
55779315	NTC_FAR87950	NTC	73
55779316	NTC_FAR87950	NTC	53
55779317	NTC_FAR87950	NTC	96
55779318	NTC_FAR87950	NTC	260
55779319	NTC_FAR87950	NTC	29
55779320	NTC_FAR87950	NTC	73
55779321	NTC_FAR87950	NTC	106
55779322	NTC_FAR87950	NTC	168
55779323	NTC_FAR87950	NTC	42
55779324	NTC_FAR87950	NTC	181
55779325	NTC_FAR87950	NTC	245
55779326	NTC_FAR87950	NTC	120
55779327	NTC_FAR87950	NTC	260
55779328	NTC_FAR87950	NTC	106
55779329	NTC_FAR87950	NTC	42
55779330	NTC_FAR87950	NTC	168
55779331	NTC_FAR87950	NTC	73
55779332	NTC_FAR87950	NTC	96
55779333	NTC_FAR87950	NTC	29
55779334	NTC_FAR87950	NTC	181
55779335	NTC_FAR87950	NTC	245
55779336	NTC_FAR87950	NTC	120
55779337	NTC_FAR87950	NTC	106
55779338	NTC_FAR87950	NTC	42
55779339	NTC_FAR87950	NTC	73
55779340	NTC_FAR87950	NTC	260
55779341	NTC_FAR87950	NTC	168
55779342	NTC_FAR87950	NTC	96
55779343	NTC_FAR87950	NTC	29
55779344	NTC_FAR87950	NTC	181
55779345	NTC_FAR87950	NTC	245
55779346	NTC_FAR87950	NTC	120
55779347	NTC_FAR87950	NTC	120
55779348	NTC_FAR87950	NTC	137
55779349	NTC_FAR87950	NTC	159
55779350	NTC_FAR87950	NTC	126
55779351	NTC_FAR87950	NTC	148
55779352	NTC_FAR87950	NTC	54
55779353	NTC_FAR87950	NTC	169
55779354	NTC_FAR87950	NTC	192
55779355	NTC_FAR87950	NTC	61
55779356	NTC_FAR87950	NTC	179
55779357	NTC_FAR87950	NTC	143
55779358	NTC_FAR87950	NTC	71
55779359	NTC_FAR87950	NTC	294
55779360	NTC_FAR87950	NTC	66
55779361	NTC_FAR87950	NTC	116
55779362	NTC_FAR87950	NTC	80
55779363	NTC_FAR87950	NTC	143
55779364	NTC_FAR87950	NTC	112
55779365	NTC_FAR87950	NTC	131
55779366	NTC_FAR87950	NTC	126
55779367	NTC_FAR87950	NTC	159
55779368	NTC_FAR87950	NTC	120
55779369	NTC_FAR87950	NTC	54
55779370	NTC_FAR87950	NTC	137
55779371	NTC_FAR87950	NTC	148
55779372	NTC_FAR87950	NTC	169
55779373	NTC_FAR87950	NTC	192
55779374	NTC_FAR87950	NTC	61
55779375	NTC_FAR87950	NTC	179
55779376	NTC_FAR87950	NTC	143
55779377	NTC_FAR87950	NTC	71
55779378	NTC_FAR87950	NTC	294
55779379	NTC_FAR87950	NTC	66
55779380	NTC_FAR87950	NTC	116
55779381	NTC_FAR87950	NTC	80
55779382	NTC_FAR87950	NTC	143
55779383	NTC_FAR87950	NTC	112
55779384	NTC_FAR87950	NTC	131
55779385	NTC_FAR87950	NTC	192
55779386	NTC_FAR87950	NTC	179
55779387	NTC_FAR87950	NTC	143
55779388	NTC_FAR87950	NTC	71
55779389	NTC_FAR87950	NTC	294
55779390	NTC_FAR87950	NTC	66
55779391	NTC_FAR87950	NTC	116
55779392	NTC_FAR87950	NTC	80
55779393	NTC_FAR87950	NTC	143
55779394	NTC_FAR87950	NTC	112
55779395	NTC_FAR87950	NTC	131
55779396	NTC_FAR87950	NTC	120
55779397	NTC_FAR87950	NTC	137
55779398	NTC_FAR87950	NTC	159
55779399	NTC_FAR87950	NTC	126
55779400	NTC_FAR87950	NTC	148
55779401	NTC_FAR87950	NTC	54
55779402	NTC_FAR87950	NTC	169
55779403	NTC_FAR87950	NTC	192
55779404	NTC_FAR87950	NTC	61
55779405	NTC_FAR87950	NTC	179
55779406	NTC_FAR87950	NTC	143
55779407	NTC_FAR87950	NTC	71
55779408	NTC_FAR87950	NTC	294
55779409	NTC_FAR87950	NTC	66
55779410	NTC_FAR87950	NTC	116
55779411	NTC_FAR87950	NTC	80
55779412	NTC_FAR87950	NTC	143
55779413	NTC_FAR87950	NTC	112
55779414	NTC_FAR87950	NTC	131
55779415	NTC_FAR87950	NTC	101
55779416	NTC_FAR87950	NTC	293
55779417	NTC_FAR87950	NTC	293
55779418	NTC_FAR87950	NTC	35
55779419	NTC_FAR87950	NTC	35
55779420	NTC_FAR87950	NTC	35
55779421	NTC_FAR87950	NTC	74
55779422	NTC_FAR87950	NTC	88
55779423	NTC_FAR87950	NTC	99
55779424	NTC_FAR87950	NTC	101
55779425	NTC_FAR87950	NTC	76
55779426	NTC_FAR87950	NTC	140
55779427	NTC_FAR87950	NTC	84
55779428	NTC_FAR87950	NTC	101
55779429	NTC_FAR87950	NTC	140
55779430	NTC_FAR87950	NTC	88
55779431	NTC_FAR87950	NTC	84
55779432	NTC_FAR87950	NTC	101
55779433	NTC_FAR87950	NTC	140
55779434	NTC_FAR87950	NTC	88
55779435	NTC_FAR87950	NTC	84
55779436	NTC_FAR87950	NTC	101
55779437	NTC_FAR87950	NTC	140
55779438	NTC_FAR87950	NTC	88
55779439	NTC_FAR87950	NTC	99
55779440	NTC_FAR87950	NTC	88
55779441	NTC_FAR87950	NTC	101
55779442	NTC_FAR87950	NTC	140
55779443	NTC_FAR87950	NTC	76
55779444	NTC_FAR87950	NTC	74
55779445	NTC_FAR87950	NTC	88
55779446	NTC_FAR87950	NTC	99
55779447	NTC_FAR87950	NTC	101
55779448	NTC_FAR87950	NTC	140
55779449	NTC_FAR87950	NTC	101
55779450	NTC_FAR87950	NTC	76
55779451	NTC_FAR87950	NTC	74
55779452	NTC_FAR87950	NTC	88
55779453	NTC_FAR87950	NTC	99
55779454	NTC_FAR87950	NTC	140
55779455	NTC_FAR87950	NTC	146
55779456	NTC_FAR87950	NTC	148
55779457	NTC_FAR87950	NTC	214
55779458	NTC_FAR87950	NTC	146
55779459	NTC_FAR87950	NTC	148
55779460	NTC_FAR87950	NTC	214
55779461	NTC_FAR87950	NTC	148
55779462	NTC_FAR87950	NTC	146
55779463	NTC_FAR87950	NTC	148
55779464	NTC_FAR87950	NTC	148
55779465	NTC_FAR87950	NTC	148
55779466	NTC_FAR87950	NTC	37
55779467	NTC_FAR87950	NTC	117
55779468	NTC_FAR87950	NTC	132
55779469	NTC_FAR87950	NTC	55
55779470	NTC_FAR87950	NTC	93
55779471	NTC_FAR87950	NTC	117
55779472	NTC_FAR87950	NTC	132
55779473	NTC_FAR87950	NTC	55
55779474	NTC_FAR87950	NTC	93
55779475	NTC_FAR87950	NTC	132
55779476	NTC_FAR87950	NTC	55
55779477	NTC_FAR87950	NTC	93
55779478	NTC_FAR87950	NTC	164
55779479	NTC_FAR87950	NTC	117
55779480	NTC_FAR87950	NTC	164
55779481	NTC_FAR87950	NTC	164
55779482	NTC_FAR87950	NTC	117
55779483	NTC_FAR87950	NTC	68
55779484	NTC_FAR87950	NTC	55
55779485	NTC_FAR87950	NTC	93
55779486	NTC_FAR87950	NTC	68
55779487	NTC_FAR87950	NTC	164
55779488	NTC_FAR87950	NTC	117
55779489	NTC_FAR87950	NTC	68
55779490	NTC_FAR87950	NTC	132
55779491	NTC_FAR87950	NTC	55
55779492	NTC_FAR87950	NTC	93
55779493	NTC_FAR87950	NTC	164
55779494	NTC_FAR87950	NTC	117
55779495	NTC_FAR87950	NTC	68
55779496	NTC_FAR87950	NTC	132
55779497	NTC_FAR87950	NTC	55
55779498	NTC_FAR87950	NTC	164
55779499	NTC_FAR87950	NTC	68
55779500	NTC_FAR87950	NTC	132
55779501	NTC_FAR87950	NTC	93
55779502	NTC_FAR87950	NTC	68
55779503	NTC_FAR87950	NTC	68
55779504	NTC_FAR87950	NTC	44
55779505	NTC_FAR87950	NTC	129
55779506	NTC_FAR87950	NTC	69
55779507	NTC_FAR87950	NTC	213
55779508	NTC_FAR87950	NTC	164
55779509	NTC_FAR87950	NTC	103
55779510	NTC_FAR87950	NTC	146
55779511	NTC_FAR87950	NTC	44
55779512	NTC_FAR87950	NTC	129
55779513	NTC_FAR87950	NTC	69
55779514	NTC_FAR87950	NTC	213
55779515	NTC_FAR87950	NTC	164
55779516	NTC_FAR87950	NTC	103
55779517	NTC_FAR87950	NTC	215
55779518	NTC_FAR87950	NTC	191
55779519	NTC_FAR87950	NTC	215
55779520	NTC_FAR87950	NTC	191
55779521	NTC_FAR87950	NTC	215
55779522	NTC_FAR87950	NTC	191
55779523	NTC_FAR87950	NTC	97
55779524	NTC_FAR87950	NTC	34
55779525	NTC_FAR87950	NTC	77
55779526	NTC_FAR87950	NTC	168
55779527	NTC_FAR87950	NTC	168
55779528	NTC_FAR87950	NTC	109
55779529	NTC_FAR87950	NTC	110
55779530	NTC_FAR87950	NTC	56
55779531	NTC_FAR87950	NTC	80
55779532	NTC_FAR87950	NTC	136
55779533	NTC_FAR87950	NTC	73
55779534	NTC_FAR87950	NTC	196
55779535	NTC_FAR87950	NTC	43
55779536	NTC_FAR87950	NTC	48
55779537	NTC_FAR87950	NTC	207
55779538	NTC_FAR87950	NTC	55
55779539	NTC_FAR87950	NTC	102
55779540	NTC_FAR87950	NTC	149
55779541	NTC_FAR87950	NTC	35
55779542	NTC_FAR87950	NTC	258
55779543	NTC_FAR87950	NTC	52
55779544	NTC_FAR87950	NTC	71
55779545	NTC_FAR87950	NTC	77
55779546	NTC_FAR87950	NTC	144
55779547	NTC_FAR87950	NTC	145
55779548	NTC_FAR87950	NTC	81
55779549	NTC_FAR87950	NTC	166
55779550	NTC_FAR87950	NTC	72
55779551	NTC_FAR87950	NTC	98
55779552	NTC_FAR87950	NTC	127
55779553	NTC_FAR87950	NTC	202
55779554	NTC_FAR87950	NTC	216
55779555	NTC_FAR87950	NTC	59
55779556	NTC_FAR87950	NTC	38
55779557	NTC_FAR87950	NTC	70
55779558	NTC_FAR87950	NTC	174
55779559	NTC_FAR87950	NTC	116
55779560	NTC_FAR87950	NTC	115
55779561	NTC_FAR87950	NTC	17
55779562	NTC_FAR87950	NTC	134
55779563	NTC_FAR87950	NTC	149
55779564	NTC_FAR87950	NTC	62
55779565	NTC_FAR87950	NTC	115
55779566	NTC_FAR87950	NTC	128
55779567	NTC_FAR87950	NTC	178
55779568	NTC_FAR87950	NTC	101
55779569	NTC_FAR87950	NTC	247
55779570	NTC_FAR87950	NTC	158
55779571	NTC_FAR87950	NTC	110
55779572	NTC_FAR87950	NTC	130
55779573	NTC_FAR87950	NTC	112
55779574	NTC_FAR87950	NTC	76
55779575	NTC_FAR87950	NTC	231
55779576	NTC_FAR87950	NTC	152
55779577	NTC_FAR87950	NTC	131
55779578	NTC_FAR87950	NTC	197
55779579	NTC_FAR87950	NTC	187
55779580	NTC_FAR87950	NTC	253
55779581	NTC_FAR87950	NTC	121
55779582	NTC_FAR87950	NTC	155
55779583	NTC_FAR87950	NTC	61
55779584	NTC_FAR87950	NTC	190
55779585	NTC_FAR87950	NTC	99
55779586	NTC_FAR87950	NTC	111
55779587	NTC_FAR87950	NTC	101
55779588	NTC_FAR87950	NTC	105
55779589	NTC_FAR87950	NTC	11
55779590	NTC_FAR87950	NTC	103
55779591	NTC_FAR87950	NTC	236
55779592	NTC_FAR87950	NTC	76
55779593	NTC_FAR87950	NTC	105
55779594	NTC_FAR87950	NTC	19
55779595	NTC_FAR87950	NTC	153
55779596	NTC_FAR87950	NTC	71
55779597	NTC_FAR87950	NTC	79
55779598	NTC_FAR87950	NTC	69
55779599	NTC_FAR87950	NTC	94
55779600	NTC_FAR87950	NTC	164
55779601	NTC_FAR87950	NTC	136
55779602	NTC_FAR87950	NTC	141
55779603	NTC_FAR87950	NTC	210
55779604	NTC_FAR87950	NTC	96
55779605	NTC_FAR87950	NTC	135
55779606	NTC_FAR87950	NTC	54
55779607	NTC_FAR87950	NTC	160
55779608	NTC_FAR87950	NTC	100
55779609	NTC_FAR87950	NTC	50
55779610	NTC_FAR87950	NTC	116
55779611	NTC_FAR87950	NTC	102
55779612	NTC_FAR87950	NTC	55
55779613	NTC_FAR87950	NTC	128
55779614	NTC_FAR87950	NTC	8
55779615	NTC_FAR87950	NTC	210
55779616	NTC_FAR87950	NTC	99
55779617	NTC_FAR87950	NTC	113
55779618	NTC_FAR87950	NTC	71
55779619	NTC_FAR87950	NTC	120
55779620	NTC_FAR87950	NTC	243
55779621	NTC_FAR87950	NTC	221
55779622	NTC_FAR87950	NTC	91
55779623	NTC_FAR87950	NTC	84
55779624	NTC_FAR87950	NTC	69
55779625	NTC_FAR87950	NTC	67
55779626	NTC_FAR87950	NTC	122
55779627	NTC_FAR87950	NTC	105
55779628	NTC_FAR87950	NTC	153
55779629	NTC_FAR87950	NTC	136
55779630	NTC_FAR87950	NTC	80
55779631	NTC_FAR87950	NTC	168
55779632	NTC_FAR87950	NTC	43
55779633	NTC_FAR87950	NTC	34
55779634	NTC_FAR87950	NTC	97
55779635	NTC_FAR87950	NTC	52
55779636	NTC_FAR87950	NTC	71
55779637	NTC_FAR87950	NTC	77
55779638	NTC_FAR87950	NTC	144
55779639	NTC_FAR87950	NTC	109
55779640	NTC_FAR87950	NTC	72
55779641	NTC_FAR87950	NTC	73
55779642	NTC_FAR87950	NTC	202
55779643	NTC_FAR87950	NTC	115
55779644	NTC_FAR87950	NTC	17
55779645	NTC_FAR87950	NTC	62
55779646	NTC_FAR87950	NTC	178
55779647	NTC_FAR87950	NTC	158
55779648	NTC_FAR87950	NTC	110
55779649	NTC_FAR87950	NTC	112
55779650	NTC_FAR87950	NTC	152
55779651	NTC_FAR87950	NTC	61
55779652	NTC_FAR87950	NTC	111
55779653	NTC_FAR87950	NTC	101
55779654	NTC_FAR87950	NTC	11
55779655	NTC_FAR87950	NTC	19
55779656	NTC_FAR87950	NTC	19
55779657	NTC_FAR87950	NTC	29
55779658	NTC_FAR87950	NTC	57
55779659	NTC_FAR87950	NTC	57
55779660	NTC_FAR87950	NTC	135
55779661	NTC_FAR87950	NTC	245
55779662	NTC_FAR87950	NTC	126
55779663	NTC_FAR87950	NTC	92
55779664	NTC_FAR87950	NTC	244
55779665	NTC_FAR87950	NTC	58
55779666	NTC_FAR87950	NTC	84
55779667	NTC_FAR87950	NTC	201
55779668	NTC_FAR87950	NTC	78
55779669	NTC_FAR87950	NTC	96
55779670	NTC_FAR87950	NTC	307
55779671	NTC_FAR87950	NTC	196
55779672	NTC_FAR87950	NTC	92
55779673	NTC_FAR87950	NTC	245
55779674	NTC_FAR87950	NTC	244
55779675	NTC_FAR87950	NTC	58
55779676	NTC_FAR87950	NTC	84
55779677	NTC_FAR87950	NTC	201
55779678	NTC_FAR87950	NTC	78
55779679	NTC_FAR87950	NTC	96
55779680	NTC_FAR87950	NTC	307
55779681	NTC_FAR87950	NTC	196
55779682	NTC_FAR87950	NTC	61
55779683	NTC_FAR87950	NTC	60
55779684	NTC_FAR87950	NTC	55
55779685	NTC_FAR87950	NTC	201
55779686	NTC_FAR87950	NTC	57
55779687	NTC_FAR87950	NTC	75
55779688	NTC_FAR87950	NTC	108
55779689	NTC_FAR87950	NTC	192
55779690	NTC_FAR87950	NTC	141
55779691	NTC_FAR87950	NTC	126
55779692	NTC_FAR87950	NTC	56
55779693	NTC_FAR87950	NTC	69
55779694	NTC_FAR87950	NTC	122
55779695	NTC_FAR87950	NTC	166
55779696	NTC_FAR87950	NTC	89
55779697	NTC_FAR87950	NTC	69
55779698	NTC_FAR87950	NTC	101
55779699	NTC_FAR87950	NTC	101
55779700	NTC_FAR87950	NTC	106
55779701	NTC_FAR87950	NTC	157
55779702	NTC_FAR87950	NTC	78
55779703	NTC_FAR87950	NTC	93
55779704	NTC_FAR87950	NTC	160
55779705	NTC_FAR87950	NTC	161
55779706	NTC_FAR87950	NTC	82
55779707	NTC_FAR87950	NTC	115
55779708	NTC_FAR87950	NTC	69
55779709	NTC_FAR87950	NTC	191
55779710	NTC_FAR87950	NTC	67
55779711	NTC_FAR87950	NTC	140
55779712	NTC_FAR87950	NTC	58
55779713	NTC_FAR87950	NTC	150
55779714	NTC_FAR87950	NTC	162
55779715	NTC_FAR87950	NTC	133
55779716	NTC_FAR87950	NTC	142
55779717	NTC_FAR87950	NTC	91
55779718	NTC_FAR87950	NTC	120
55779719	NTC_FAR87950	NTC	90
55779720	NTC_FAR87950	NTC	140
55779721	NTC_FAR87950	NTC	119
55779722	NTC_FAR87950	NTC	95
55779723	NTC_FAR87950	NTC	142
55779724	NTC_FAR87950	NTC	148
55779725	NTC_FAR87950	NTC	117
55779726	NTC_FAR87950	NTC	90
55779727	NTC_FAR87950	NTC	143
55779728	NTC_FAR87950	NTC	101
55779729	NTC_FAR87950	NTC	82
55779730	NTC_FAR87950	NTC	138
55779731	NTC_FAR87950	NTC	106
55779732	NTC_FAR87950	NTC	129
55779733	NTC_FAR87950	NTC	117
55779734	NTC_FAR87950	NTC	157
55779735	NTC_FAR87950	NTC	68
55779736	NTC_FAR87950	NTC	93
55779737	NTC_FAR87950	NTC	86
55779738	NTC_FAR87950	NTC	99
55779739	NTC_FAR87950	NTC	124
55779740	NTC_FAR87950	NTC	69
55779741	NTC_FAR87950	NTC	93
55779742	NTC_FAR87950	NTC	118
55779743	NTC_FAR87950	NTC	146
55779744	NTC_FAR87950	NTC	218
55779745	NTC_FAR87950	NTC	151
55779746	NTC_FAR87950	NTC	37
55779747	NTC_FAR87950	NTC	105
55779748	NTC_FAR87950	NTC	104
55779749	NTC_FAR87950	NTC	63
55779750	NTC_FAR87950	NTC	75
55779751	NTC_FAR87950	NTC	99
55779752	NTC_FAR87950	NTC	90
55779753	NTC_FAR87950	NTC	85
55779754	NTC_FAR87950	NTC	95
55779755	NTC_FAR87950	NTC	200
55779756	NTC_FAR87950	NTC	131
55779757	NTC_FAR87950	NTC	79
55779758	NTC_FAR87950	NTC	56
55779759	NTC_FAR87950	NTC	181
55779760	NTC_FAR87950	NTC	81
55779761	NTC_FAR87950	NTC	118
55779762	NTC_FAR87950	NTC	28
55779763	NTC_FAR87950	NTC	123
55779764	NTC_FAR87950	NTC	181
55779765	NTC_FAR87950	NTC	199
55779766	NTC_FAR87950	NTC	65
55779767	NTC_FAR87950	NTC	119
55779768	NTC_FAR87950	NTC	71
55779769	NTC_FAR87950	NTC	78
55779770	NTC_FAR87950	NTC	119
55779771	NTC_FAR87950	NTC	88
55779772	NTC_FAR87950	NTC	150
55779773	NTC_FAR87950	NTC	91
55779774	NTC_FAR87950	NTC	53
55779775	NTC_FAR87950	NTC	88
55779776	NTC_FAR87950	NTC	100
55779777	NTC_FAR87950	NTC	113
55779778	NTC_FAR87950	NTC	148
55779779	NTC_FAR87950	NTC	198
55779780	NTC_FAR87950	NTC	145
55779781	NTC_FAR87950	NTC	101
55779782	NTC_FAR87950	NTC	106
55779783	NTC_FAR87950	NTC	69
55779784	NTC_FAR87950	NTC	192
55779785	NTC_FAR87950	NTC	160
55779786	NTC_FAR87950	NTC	161
55779787	NTC_FAR87950	NTC	69
55779788	NTC_FAR87950	NTC	75
55779789	NTC_FAR87950	NTC	61
55779790	NTC_FAR87950	NTC	140
55779791	NTC_FAR87950	NTC	57
55779792	NTC_FAR87950	NTC	126
55779793	NTC_FAR87950	NTC	93
55779794	NTC_FAR87950	NTC	82
55779795	NTC_FAR87950	NTC	115
55779796	NTC_FAR87950	NTC	69
55779797	NTC_FAR87950	NTC	78
55779798	NTC_FAR87950	NTC	60
55779799	NTC_FAR87950	NTC	122
55779800	NTC_FAR87950	NTC	191
55779801	NTC_FAR87950	NTC	56
55779802	NTC_FAR87950	NTC	166
55779803	NTC_FAR87950	NTC	55
55779804	NTC_FAR87950	NTC	108
55779805	NTC_FAR87950	NTC	67
55779806	NTC_FAR87950	NTC	89
55779807	NTC_FAR87950	NTC	150
55779808	NTC_FAR87950	NTC	101
55779809	NTC_FAR87950	NTC	162
55779810	NTC_FAR87950	NTC	58
55779811	NTC_FAR87950	NTC	133
55779812	NTC_FAR87950	NTC	201
55779813	NTC_FAR87950	NTC	142
55779814	NTC_FAR87950	NTC	91
55779815	NTC_FAR87950	NTC	120
55779816	NTC_FAR87950	NTC	90
55779817	NTC_FAR87950	NTC	140
55779818	NTC_FAR87950	NTC	119
55779819	NTC_FAR87950	NTC	95
55779820	NTC_FAR87950	NTC	142
55779821	NTC_FAR87950	NTC	148
55779822	NTC_FAR87950	NTC	117
55779823	NTC_FAR87950	NTC	90
55779824	NTC_FAR87950	NTC	143
55779825	NTC_FAR87950	NTC	101
55779826	NTC_FAR87950	NTC	141
55779827	NTC_FAR87950	NTC	82
55779828	NTC_FAR87950	NTC	138
55779829	NTC_FAR87950	NTC	106
55779830	NTC_FAR87950	NTC	129
55779831	NTC_FAR87950	NTC	117
55779832	NTC_FAR87950	NTC	157
55779833	NTC_FAR87950	NTC	68
55779834	NTC_FAR87950	NTC	93
55779835	NTC_FAR87950	NTC	86
55779836	NTC_FAR87950	NTC	99
55779837	NTC_FAR87950	NTC	124
55779838	NTC_FAR87950	NTC	69
55779839	NTC_FAR87950	NTC	93
55779840	NTC_FAR87950	NTC	118
55779841	NTC_FAR87950	NTC	146
55779842	NTC_FAR87950	NTC	218
55779843	NTC_FAR87950	NTC	151
55779844	NTC_FAR87950	NTC	157
55779845	NTC_FAR87950	NTC	37
55779846	NTC_FAR87950	NTC	105
55779847	NTC_FAR87950	NTC	104
55779848	NTC_FAR87950	NTC	63
55779849	NTC_FAR87950	NTC	75
55779850	NTC_FAR87950	NTC	99
55779851	NTC_FAR87950	NTC	90
55779852	NTC_FAR87950	NTC	85
55779853	NTC_FAR87950	NTC	95
55779854	NTC_FAR87950	NTC	200
55779855	NTC_FAR87950	NTC	131
55779856	NTC_FAR87950	NTC	79
55779857	NTC_FAR87950	NTC	56
55779858	NTC_FAR87950	NTC	181
55779859	NTC_FAR87950	NTC	81
55779860	NTC_FAR87950	NTC	201
55779861	NTC_FAR87950	NTC	118
55779862	NTC_FAR87950	NTC	28
55779863	NTC_FAR87950	NTC	123
55779864	NTC_FAR87950	NTC	181
55779865	NTC_FAR87950	NTC	199
55779866	NTC_FAR87950	NTC	65
55779867	NTC_FAR87950	NTC	201
55779868	NTC_FAR87950	NTC	119
55779869	NTC_FAR87950	NTC	71
55779870	NTC_FAR87950	NTC	78
55779871	NTC_FAR87950	NTC	119
55779872	NTC_FAR87950	NTC	88
55779873	NTC_FAR87950	NTC	150
55779874	NTC_FAR87950	NTC	91
55779875	NTC_FAR87950	NTC	88
55779876	NTC_FAR87950	NTC	100
55779877	NTC_FAR87950	NTC	113
55779878	NTC_FAR87950	NTC	201
55779879	NTC_FAR87950	NTC	148
55779880	NTC_FAR87950	NTC	198
55779881	NTC_FAR87950	NTC	145
55779882	NTC_FAR87950	NTC	61
55779883	NTC_FAR87950	NTC	60
55779884	NTC_FAR87950	NTC	55
55779885	NTC_FAR87950	NTC	201
55779886	NTC_FAR87950	NTC	57
55779887	NTC_FAR87950	NTC	75
55779888	NTC_FAR87950	NTC	108
55779889	NTC_FAR87950	NTC	192
55779890	NTC_FAR87950	NTC	141
55779891	NTC_FAR87950	NTC	126
55779892	NTC_FAR87950	NTC	56
55779893	NTC_FAR87950	NTC	69
55779894	NTC_FAR87950	NTC	122
55779895	NTC_FAR87950	NTC	166
55779896	NTC_FAR87950	NTC	89
55779897	NTC_FAR87950	NTC	69
55779898	NTC_FAR87950	NTC	101
55779899	NTC_FAR87950	NTC	101
55779900	NTC_FAR87950	NTC	106
55779901	NTC_FAR87950	NTC	157
55779902	NTC_FAR87950	NTC	78
55779903	NTC_FAR87950	NTC	93
55779904	NTC_FAR87950	NTC	160
55779905	NTC_FAR87950	NTC	161
55779906	NTC_FAR87950	NTC	82
55779907	NTC_FAR87950	NTC	115
55779908	NTC_FAR87950	NTC	69
55779909	NTC_FAR87950	NTC	191
55779910	NTC_FAR87950	NTC	67
55779911	NTC_FAR87950	NTC	140
55779912	NTC_FAR87950	NTC	150
55779913	NTC_FAR87950	NTC	162
55779914	NTC_FAR87950	NTC	133
55779915	NTC_FAR87950	NTC	142
55779916	NTC_FAR87950	NTC	91
55779917	NTC_FAR87950	NTC	120
55779918	NTC_FAR87950	NTC	90
55779919	NTC_FAR87950	NTC	140
55779920	NTC_FAR87950	NTC	119
55779921	NTC_FAR87950	NTC	95
55779922	NTC_FAR87950	NTC	142
55779923	NTC_FAR87950	NTC	148
55779924	NTC_FAR87950	NTC	117
55779925	NTC_FAR87950	NTC	90
55779926	NTC_FAR87950	NTC	143
55779927	NTC_FAR87950	NTC	101
55779928	NTC_FAR87950	NTC	82
55779929	NTC_FAR87950	NTC	138
55779930	NTC_FAR87950	NTC	106
55779931	NTC_FAR87950	NTC	129
55779932	NTC_FAR87950	NTC	117
55779933	NTC_FAR87950	NTC	157
55779934	NTC_FAR87950	NTC	68
55779935	NTC_FAR87950	NTC	93
55779936	NTC_FAR87950	NTC	86
55779937	NTC_FAR87950	NTC	99
55779938	NTC_FAR87950	NTC	124
55779939	NTC_FAR87950	NTC	69
55779940	NTC_FAR87950	NTC	93
55779941	NTC_FAR87950	NTC	118
55779942	NTC_FAR87950	NTC	146
55779943	NTC_FAR87950	NTC	218
55779944	NTC_FAR87950	NTC	151
55779945	NTC_FAR87950	NTC	37
55779946	NTC_FAR87950	NTC	105
55779947	NTC_FAR87950	NTC	104
55779948	NTC_FAR87950	NTC	63
55779949	NTC_FAR87950	NTC	75
55779950	NTC_FAR87950	NTC	99
55779951	NTC_FAR87950	NTC	90
55779952	NTC_FAR87950	NTC	85
55779953	NTC_FAR87950	NTC	95
55779954	NTC_FAR87950	NTC	131
55779955	NTC_FAR87950	NTC	79
55779956	NTC_FAR87950	NTC	56
55779957	NTC_FAR87950	NTC	181
55779958	NTC_FAR87950	NTC	81
55779959	NTC_FAR87950	NTC	201
55779960	NTC_FAR87950	NTC	28
55779961	NTC_FAR87950	NTC	123
55779962	NTC_FAR87950	NTC	181
55779963	NTC_FAR87950	NTC	199
55779964	NTC_FAR87950	NTC	65
55779965	NTC_FAR87950	NTC	119
55779966	NTC_FAR87950	NTC	71
55779967	NTC_FAR87950	NTC	78
55779968	NTC_FAR87950	NTC	119
55779969	NTC_FAR87950	NTC	88
55779970	NTC_FAR87950	NTC	150
55779971	NTC_FAR87950	NTC	91
55779972	NTC_FAR87950	NTC	53
55779973	NTC_FAR87950	NTC	88
55779974	NTC_FAR87950	NTC	100
55779975	NTC_FAR87950	NTC	113
55779976	NTC_FAR87950	NTC	148
55779977	NTC_FAR87950	NTC	198
55779978	NTC_FAR87950	NTC	145
55779979	NTC_FAR87950	NTC	69
55779980	NTC_FAR87950	NTC	89
55779981	NTC_FAR87950	NTC	69
55779982	NTC_FAR87950	NTC	101
55779983	NTC_FAR87950	NTC	57
55779984	NTC_FAR87950	NTC	126
55779985	NTC_FAR87950	NTC	201
55779986	NTC_FAR87950	NTC	108
55779987	NTC_FAR87950	NTC	93
55779988	NTC_FAR87950	NTC	192
55779989	NTC_FAR87950	NTC	166
55779990	NTC_FAR87950	NTC	160
55779991	NTC_FAR87950	NTC	161
55779992	NTC_FAR87950	NTC	82
55779993	NTC_FAR87950	NTC	115
55779994	NTC_FAR87950	NTC	69
55779995	NTC_FAR87950	NTC	191
55779996	NTC_FAR87950	NTC	55
55779997	NTC_FAR87950	NTC	67
55779998	NTC_FAR87950	NTC	101
55779999	NTC_FAR87950	NTC	106
55780000	NTC_FAR87950	NTC	75
55780001	NTC_FAR87950	NTC	61
55780002	NTC_FAR87950	NTC	140
55780003	NTC_FAR87950	NTC	58
55780004	NTC_FAR87950	NTC	60
55780005	NTC_FAR87950	NTC	122
55780006	NTC_FAR87950	NTC	56
55780007	NTC_FAR87950	NTC	78
55780008	NTC_FAR87950	NTC	150
55780009	NTC_FAR87950	NTC	162
55780010	NTC_FAR87950	NTC	133
55780011	NTC_FAR87950	NTC	142
55780012	NTC_FAR87950	NTC	91
55780013	NTC_FAR87950	NTC	120
55780014	NTC_FAR87950	NTC	90
55780015	NTC_FAR87950	NTC	140
55780016	NTC_FAR87950	NTC	119
55780017	NTC_FAR87950	NTC	95
55780018	NTC_FAR87950	NTC	142
55780019	NTC_FAR87950	NTC	148
55780020	NTC_FAR87950	NTC	117
55780021	NTC_FAR87950	NTC	90
55780022	NTC_FAR87950	NTC	143
55780023	NTC_FAR87950	NTC	101
55780024	NTC_FAR87950	NTC	141
55780025	NTC_FAR87950	NTC	82
55780026	NTC_FAR87950	NTC	138
55780027	NTC_FAR87950	NTC	106
55780028	NTC_FAR87950	NTC	129
55780029	NTC_FAR87950	NTC	117
55780030	NTC_FAR87950	NTC	157
55780031	NTC_FAR87950	NTC	68
55780032	NTC_FAR87950	NTC	93
55780033	NTC_FAR87950	NTC	86
55780034	NTC_FAR87950	NTC	99
55780035	NTC_FAR87950	NTC	124
55780036	NTC_FAR87950	NTC	69
55780037	NTC_FAR87950	NTC	93
55780038	NTC_FAR87950	NTC	118
55780039	NTC_FAR87950	NTC	146
55780040	NTC_FAR87950	NTC	218
55780041	NTC_FAR87950	NTC	151
55780042	NTC_FAR87950	NTC	157
55780043	NTC_FAR87950	NTC	37
55780044	NTC_FAR87950	NTC	105
55780045	NTC_FAR87950	NTC	104
55780046	NTC_FAR87950	NTC	63
55780047	NTC_FAR87950	NTC	75
55780048	NTC_FAR87950	NTC	99
55780049	NTC_FAR87950	NTC	90
55780050	NTC_FAR87950	NTC	85
55780051	NTC_FAR87950	NTC	95
55780052	NTC_FAR87950	NTC	200
55780053	NTC_FAR87950	NTC	131
55780054	NTC_FAR87950	NTC	79
55780055	NTC_FAR87950	NTC	56
55780056	NTC_FAR87950	NTC	181
55780057	NTC_FAR87950	NTC	81
55780058	NTC_FAR87950	NTC	201
55780059	NTC_FAR87950	NTC	118
55780060	NTC_FAR87950	NTC	28
55780061	NTC_FAR87950	NTC	181
55780062	NTC_FAR87950	NTC	199
55780063	NTC_FAR87950	NTC	65
55780064	NTC_FAR87950	NTC	119
55780065	NTC_FAR87950	NTC	71
55780066	NTC_FAR87950	NTC	78
55780067	NTC_FAR87950	NTC	119
55780068	NTC_FAR87950	NTC	88
55780069	NTC_FAR87950	NTC	150
55780070	NTC_FAR87950	NTC	53
55780071	NTC_FAR87950	NTC	88
55780072	NTC_FAR87950	NTC	100
55780073	NTC_FAR87950	NTC	113
55780074	NTC_FAR87950	NTC	148
55780075	NTC_FAR87950	NTC	198
55780076	NTC_FAR87950	NTC	145
55780077	NTC_FAR87950	NTC	192
55780078	NTC_FAR87950	NTC	101
55780079	NTC_FAR87950	NTC	58
55780080	NTC_FAR87950	NTC	148
55780081	NTC_FAR87950	NTC	85
55780082	NTC_FAR87950	NTC	90
55780083	NTC_FAR87950	NTC	95
55780084	NTC_FAR87950	NTC	200
55780085	NTC_FAR87950	NTC	131
55780086	NTC_FAR87950	NTC	79
55780087	NTC_FAR87950	NTC	56
55780088	NTC_FAR87950	NTC	181
55780089	NTC_FAR87950	NTC	81
55780090	NTC_FAR87950	NTC	118
55780091	NTC_FAR87950	NTC	28
55780092	NTC_FAR87950	NTC	123
55780093	NTC_FAR87950	NTC	181
55780094	NTC_FAR87950	NTC	199
55780095	NTC_FAR87950	NTC	65
55780096	NTC_FAR87950	NTC	119
55780097	NTC_FAR87950	NTC	71
55780098	NTC_FAR87950	NTC	78
55780099	NTC_FAR87950	NTC	119
55780100	NTC_FAR87950	NTC	88
55780101	NTC_FAR87950	NTC	150
55780102	NTC_FAR87950	NTC	91
55780103	NTC_FAR87950	NTC	53
55780104	NTC_FAR87950	NTC	88
55780105	NTC_FAR87950	NTC	100
55780106	NTC_FAR87950	NTC	113
55780107	NTC_FAR87950	NTC	148
55780108	NTC_FAR87950	NTC	198
55780109	NTC_FAR87950	NTC	57
55780110	NTC_FAR87950	NTC	201
55780111	NTC_FAR87950	NTC	60
55780112	NTC_FAR87950	NTC	55
55780113	NTC_FAR87950	NTC	61
55780114	NTC_FAR87950	NTC	75
55780115	NTC_FAR87950	NTC	108
55780116	NTC_FAR87950	NTC	192
55780117	NTC_FAR87950	NTC	141
55780118	NTC_FAR87950	NTC	126
55780119	NTC_FAR87950	NTC	56
55780120	NTC_FAR87950	NTC	69
55780121	NTC_FAR87950	NTC	122
55780122	NTC_FAR87950	NTC	166
55780123	NTC_FAR87950	NTC	89
55780124	NTC_FAR87950	NTC	69
55780125	NTC_FAR87950	NTC	101
55780126	NTC_FAR87950	NTC	101
55780127	NTC_FAR87950	NTC	106
55780128	NTC_FAR87950	NTC	78
55780129	NTC_FAR87950	NTC	93
55780130	NTC_FAR87950	NTC	160
55780131	NTC_FAR87950	NTC	161
55780132	NTC_FAR87950	NTC	82
55780133	NTC_FAR87950	NTC	115
55780134	NTC_FAR87950	NTC	69
55780135	NTC_FAR87950	NTC	191
55780136	NTC_FAR87950	NTC	67
55780137	NTC_FAR87950	NTC	140
55780138	NTC_FAR87950	NTC	58
55780139	NTC_FAR87950	NTC	150
55780140	NTC_FAR87950	NTC	162
55780141	NTC_FAR87950	NTC	133
55780142	NTC_FAR87950	NTC	142
55780143	NTC_FAR87950	NTC	91
55780144	NTC_FAR87950	NTC	120
55780145	NTC_FAR87950	NTC	90
55780146	NTC_FAR87950	NTC	140
55780147	NTC_FAR87950	NTC	119
55780148	NTC_FAR87950	NTC	95
55780149	NTC_FAR87950	NTC	142
55780150	NTC_FAR87950	NTC	148
55780151	NTC_FAR87950	NTC	117
55780152	NTC_FAR87950	NTC	90
55780153	NTC_FAR87950	NTC	143
55780154	NTC_FAR87950	NTC	101
55780155	NTC_FAR87950	NTC	82
55780156	NTC_FAR87950	NTC	138
55780157	NTC_FAR87950	NTC	106
55780158	NTC_FAR87950	NTC	129
55780159	NTC_FAR87950	NTC	117
55780160	NTC_FAR87950	NTC	157
55780161	NTC_FAR87950	NTC	68
55780162	NTC_FAR87950	NTC	93
55780163	NTC_FAR87950	NTC	86
55780164	NTC_FAR87950	NTC	99
55780165	NTC_FAR87950	NTC	124
55780166	NTC_FAR87950	NTC	69
55780167	NTC_FAR87950	NTC	93
55780168	NTC_FAR87950	NTC	118
55780169	NTC_FAR87950	NTC	146
55780170	NTC_FAR87950	NTC	218
55780171	NTC_FAR87950	NTC	151
55780172	NTC_FAR87950	NTC	157
55780173	NTC_FAR87950	NTC	37
55780174	NTC_FAR87950	NTC	105
55780175	NTC_FAR87950	NTC	104
55780176	NTC_FAR87950	NTC	63
55780177	NTC_FAR87950	NTC	75
55780178	NTC_FAR87950	NTC	99
55780179	NTC_FAR87950	NTC	90
55780180	NTC_FAR87950	NTC	85
55780181	NTC_FAR87950	NTC	95
55780182	NTC_FAR87950	NTC	200
55780183	NTC_FAR87950	NTC	131
55780184	NTC_FAR87950	NTC	79
55780185	NTC_FAR87950	NTC	56
55780186	NTC_FAR87950	NTC	181
55780187	NTC_FAR87950	NTC	81
55780188	NTC_FAR87950	NTC	118
55780189	NTC_FAR87950	NTC	28
55780190	NTC_FAR87950	NTC	123
55780191	NTC_FAR87950	NTC	181
55780192	NTC_FAR87950	NTC	199
55780193	NTC_FAR87950	NTC	65
55780194	NTC_FAR87950	NTC	119
55780195	NTC_FAR87950	NTC	71
55780196	NTC_FAR87950	NTC	78
55780197	NTC_FAR87950	NTC	119
55780198	NTC_FAR87950	NTC	88
55780199	NTC_FAR87950	NTC	150
55780200	NTC_FAR87950	NTC	91
55780201	NTC_FAR87950	NTC	53
55780202	NTC_FAR87950	NTC	88
55780203	NTC_FAR87950	NTC	100
55780204	NTC_FAR87950	NTC	113
55780205	NTC_FAR87950	NTC	148
55780206	NTC_FAR87950	NTC	198
55780207	NTC_FAR87950	NTC	101
55780208	NTC_FAR87950	NTC	106
55780209	NTC_FAR87950	NTC	69
55780210	NTC_FAR87950	NTC	160
55780211	NTC_FAR87950	NTC	161
55780212	NTC_FAR87950	NTC	69
55780213	NTC_FAR87950	NTC	75
55780214	NTC_FAR87950	NTC	61
55780215	NTC_FAR87950	NTC	140
55780216	NTC_FAR87950	NTC	57
55780217	NTC_FAR87950	NTC	126
55780218	NTC_FAR87950	NTC	93
55780219	NTC_FAR87950	NTC	82
55780220	NTC_FAR87950	NTC	115
55780221	NTC_FAR87950	NTC	69
55780222	NTC_FAR87950	NTC	78
55780223	NTC_FAR87950	NTC	60
55780224	NTC_FAR87950	NTC	122
55780225	NTC_FAR87950	NTC	191
55780226	NTC_FAR87950	NTC	56
55780227	NTC_FAR87950	NTC	166
55780228	NTC_FAR87950	NTC	55
55780229	NTC_FAR87950	NTC	108
55780230	NTC_FAR87950	NTC	67
55780231	NTC_FAR87950	NTC	89
55780232	NTC_FAR87950	NTC	150
55780233	NTC_FAR87950	NTC	162
55780234	NTC_FAR87950	NTC	58
55780235	NTC_FAR87950	NTC	133
55780236	NTC_FAR87950	NTC	201
55780237	NTC_FAR87950	NTC	142
55780238	NTC_FAR87950	NTC	91
55780239	NTC_FAR87950	NTC	120
55780240	NTC_FAR87950	NTC	90
55780241	NTC_FAR87950	NTC	140
55780242	NTC_FAR87950	NTC	119
55780243	NTC_FAR87950	NTC	95
55780244	NTC_FAR87950	NTC	142
55780245	NTC_FAR87950	NTC	117
55780246	NTC_FAR87950	NTC	90
55780247	NTC_FAR87950	NTC	143
55780248	NTC_FAR87950	NTC	101
55780249	NTC_FAR87950	NTC	141
55780250	NTC_FAR87950	NTC	82
55780251	NTC_FAR87950	NTC	138
55780252	NTC_FAR87950	NTC	106
55780253	NTC_FAR87950	NTC	129
55780254	NTC_FAR87950	NTC	157
55780255	NTC_FAR87950	NTC	68
55780256	NTC_FAR87950	NTC	93
55780257	NTC_FAR87950	NTC	86
55780258	NTC_FAR87950	NTC	99
55780259	NTC_FAR87950	NTC	124
55780260	NTC_FAR87950	NTC	69
55780261	NTC_FAR87950	NTC	93
55780262	NTC_FAR87950	NTC	118
55780263	NTC_FAR87950	NTC	146
55780264	NTC_FAR87950	NTC	218
55780265	NTC_FAR87950	NTC	151
55780266	NTC_FAR87950	NTC	157
55780267	NTC_FAR87950	NTC	37
55780268	NTC_FAR87950	NTC	105
55780269	NTC_FAR87950	NTC	104
55780270	NTC_FAR87950	NTC	63
55780271	NTC_FAR87950	NTC	75
55780272	NTC_FAR87950	NTC	99
55780273	NTC_FAR87950	NTC	200
55780274	NTC_FAR87950	NTC	118
55780275	NTC_FAR87950	NTC	123
55780276	NTC_FAR87950	NTC	91
55780277	NTC_FAR87950	NTC	53
55780278	NTC_FAR87950	NTC	201
55780279	NTC_FAR87950	NTC	117
55780280	NTC_FAR87950	NTC	201
55780281	NTC_FAR87950	NTC	40
55780282	NTC_FAR87950	NTC	128
55780283	NTC_FAR87950	NTC	92
55780284	NTC_FAR87950	NTC	187
55780285	NTC_FAR87950	NTC	64
55780286	NTC_FAR87950	NTC	136
55780287	NTC_FAR87950	NTC	100
55780288	NTC_FAR87950	NTC	121
55780289	NTC_FAR87950	NTC	77
55780290	NTC_FAR87950	NTC	88
55780291	NTC_FAR87950	NTC	183
55780292	NTC_FAR87950	NTC	102
55780293	NTC_FAR87950	NTC	54
55780294	NTC_FAR87950	NTC	70
55780295	NTC_FAR87950	NTC	124
55780296	NTC_FAR87950	NTC	57
55780297	NTC_FAR87950	NTC	136
55780298	NTC_FAR87950	NTC	172
55780299	NTC_FAR87950	NTC	83
55780300	NTC_FAR87950	NTC	125
55780301	NTC_FAR87950	NTC	65
55780302	NTC_FAR87950	NTC	75
55780303	NTC_FAR87950	NTC	169
55780304	NTC_FAR87950	NTC	10
55780305	NTC_FAR87950	NTC	105
55780306	NTC_FAR87950	NTC	67
55780307	NTC_FAR87950	NTC	52
55780308	NTC_FAR87950	NTC	190
55780309	NTC_FAR87950	NTC	85
55780310	NTC_FAR87950	NTC	110
55780311	NTC_FAR87950	NTC	205
55780312	NTC_FAR87950	NTC	145
55780313	NTC_FAR87950	NTC	74
55780314	NTC_FAR87950	NTC	64
55780315	NTC_FAR87950	NTC	119
55780316	NTC_FAR87950	NTC	63
55780317	NTC_FAR87950	NTC	174
55780318	NTC_FAR87950	NTC	196
55780319	NTC_FAR87950	NTC	98
55780320	NTC_FAR87950	NTC	68
55780321	NTC_FAR87950	NTC	54
55780322	NTC_FAR87950	NTC	100
55780323	NTC_FAR87950	NTC	96
55780324	NTC_FAR87950	NTC	150
55780325	NTC_FAR87950	NTC	77
55780326	NTC_FAR87950	NTC	230
55780327	NTC_FAR87950	NTC	93
55780328	NTC_FAR87950	NTC	126
55780329	NTC_FAR87950	NTC	41
55780330	NTC_FAR87950	NTC	97
55780331	NTC_FAR87950	NTC	187
55780332	NTC_FAR87950	NTC	9
55780333	NTC_FAR87950	NTC	38
55780334	NTC_FAR87950	NTC	127
55780335	NTC_FAR87950	NTC	147
55780336	NTC_FAR87950	NTC	94
55780337	NTC_FAR87950	NTC	118
55780338	NTC_FAR87950	NTC	218
55780339	NTC_FAR87950	NTC	112
55780340	NTC_FAR87950	NTC	178
55780341	NTC_FAR87950	NTC	170
55780342	NTC_FAR87950	NTC	260
55780343	NTC_FAR87950	NTC	36
55780344	NTC_FAR87950	NTC	124
55780345	NTC_FAR87950	NTC	156
55780346	NTC_FAR87950	NTC	75
55780347	NTC_FAR87950	NTC	56
55780348	NTC_FAR87950	NTC	106
55780349	NTC_FAR87950	NTC	199
55780350	NTC_FAR87950	NTC	119
55780351	NTC_FAR87950	NTC	63
55780352	NTC_FAR87950	NTC	96
55780353	NTC_FAR87950	NTC	59
55780354	NTC_FAR87950	NTC	100
55780355	NTC_FAR87950	NTC	56
55780356	NTC_FAR87950	NTC	36
55780357	NTC_FAR87950	NTC	75
55780358	NTC_FAR87950	NTC	156
55780359	NTC_FAR87950	NTC	106
55780360	NTC_FAR87950	NTC	199
55780361	NTC_FAR87950	NTC	119
55780362	NTC_FAR87950	NTC	63
55780363	NTC_FAR87950	NTC	96
55780364	NTC_FAR87950	NTC	136
55780365	NTC_FAR87950	NTC	183
55780366	NTC_FAR87950	NTC	75
55780367	NTC_FAR87950	NTC	124
55780368	NTC_FAR87950	NTC	102
55780369	NTC_FAR87950	NTC	57
55780370	NTC_FAR87950	NTC	70
55780371	NTC_FAR87950	NTC	105
55780372	NTC_FAR87950	NTC	128
55780373	NTC_FAR87950	NTC	77
55780374	NTC_FAR87950	NTC	136
55780375	NTC_FAR87950	NTC	172
55780376	NTC_FAR87950	NTC	169
55780377	NTC_FAR87950	NTC	187
55780378	NTC_FAR87950	NTC	40
55780379	NTC_FAR87950	NTC	92
55780380	NTC_FAR87950	NTC	83
55780381	NTC_FAR87950	NTC	125
55780382	NTC_FAR87950	NTC	10
55780383	NTC_FAR87950	NTC	64
55780384	NTC_FAR87950	NTC	65
55780385	NTC_FAR87950	NTC	88
55780386	NTC_FAR87950	NTC	67
55780387	NTC_FAR87950	NTC	52
55780388	NTC_FAR87950	NTC	54
55780389	NTC_FAR87950	NTC	121
55780390	NTC_FAR87950	NTC	100
55780391	NTC_FAR87950	NTC	190
55780392	NTC_FAR87950	NTC	85
55780393	NTC_FAR87950	NTC	110
55780394	NTC_FAR87950	NTC	205
55780395	NTC_FAR87950	NTC	145
55780396	NTC_FAR87950	NTC	74
55780397	NTC_FAR87950	NTC	64
55780398	NTC_FAR87950	NTC	119
55780399	NTC_FAR87950	NTC	63
55780400	NTC_FAR87950	NTC	174
55780401	NTC_FAR87950	NTC	196
55780402	NTC_FAR87950	NTC	98
55780403	NTC_FAR87950	NTC	68
55780404	NTC_FAR87950	NTC	54
55780405	NTC_FAR87950	NTC	100
55780406	NTC_FAR87950	NTC	96
55780407	NTC_FAR87950	NTC	150
55780408	NTC_FAR87950	NTC	77
55780409	NTC_FAR87950	NTC	230
55780410	NTC_FAR87950	NTC	93
55780411	NTC_FAR87950	NTC	126
55780412	NTC_FAR87950	NTC	41
55780413	NTC_FAR87950	NTC	97
55780414	NTC_FAR87950	NTC	187
55780415	NTC_FAR87950	NTC	9
55780416	NTC_FAR87950	NTC	38
55780417	NTC_FAR87950	NTC	127
55780418	NTC_FAR87950	NTC	147
55780419	NTC_FAR87950	NTC	94
55780420	NTC_FAR87950	NTC	118
55780421	NTC_FAR87950	NTC	218
55780422	NTC_FAR87950	NTC	112
55780423	NTC_FAR87950	NTC	178
55780424	NTC_FAR87950	NTC	170
55780425	NTC_FAR87950	NTC	260
55780426	NTC_FAR87950	NTC	36
55780427	NTC_FAR87950	NTC	124
55780428	NTC_FAR87950	NTC	156
55780429	NTC_FAR87950	NTC	75
55780430	NTC_FAR87950	NTC	56
55780431	NTC_FAR87950	NTC	106
55780432	NTC_FAR87950	NTC	199
55780433	NTC_FAR87950	NTC	119
55780434	NTC_FAR87950	NTC	63
55780435	NTC_FAR87950	NTC	96
55780436	NTC_FAR87950	NTC	59
55780437	NTC_FAR87950	NTC	136
55780438	NTC_FAR87950	NTC	183
55780439	NTC_FAR87950	NTC	147
55780440	NTC_FAR87950	NTC	75
55780441	NTC_FAR87950	NTC	98
55780442	NTC_FAR87950	NTC	68
55780443	NTC_FAR87950	NTC	124
55780444	NTC_FAR87950	NTC	102
55780445	NTC_FAR87950	NTC	230
55780446	NTC_FAR87950	NTC	57
55780447	NTC_FAR87950	NTC	70
55780448	NTC_FAR87950	NTC	145
55780449	NTC_FAR87950	NTC	218
55780450	NTC_FAR87950	NTC	54
55780451	NTC_FAR87950	NTC	100
55780452	NTC_FAR87950	NTC	54
55780453	NTC_FAR87950	NTC	67
55780454	NTC_FAR87950	NTC	105
55780455	NTC_FAR87950	NTC	41
55780456	NTC_FAR87950	NTC	128
55780457	NTC_FAR87950	NTC	38
55780458	NTC_FAR87950	NTC	77
55780459	NTC_FAR87950	NTC	136
55780460	NTC_FAR87950	NTC	74
55780461	NTC_FAR87950	NTC	64
55780462	NTC_FAR87950	NTC	96
55780463	NTC_FAR87950	NTC	172
55780464	NTC_FAR87950	NTC	169
55780465	NTC_FAR87950	NTC	187
55780466	NTC_FAR87950	NTC	119
55780467	NTC_FAR87950	NTC	63
55780468	NTC_FAR87950	NTC	127
55780469	NTC_FAR87950	NTC	93
55780470	NTC_FAR87950	NTC	52
55780471	NTC_FAR87950	NTC	190
55780472	NTC_FAR87950	NTC	97
55780473	NTC_FAR87950	NTC	150
55780474	NTC_FAR87950	NTC	40
55780475	NTC_FAR87950	NTC	121
55780476	NTC_FAR87950	NTC	85
55780477	NTC_FAR87950	NTC	187
55780478	NTC_FAR87950	NTC	126
55780479	NTC_FAR87950	NTC	92
55780480	NTC_FAR87950	NTC	174
55780481	NTC_FAR87950	NTC	94
55780482	NTC_FAR87950	NTC	125
55780483	NTC_FAR87950	NTC	10
55780484	NTC_FAR87950	NTC	77
55780485	NTC_FAR87950	NTC	64
55780486	NTC_FAR87950	NTC	118
55780487	NTC_FAR87950	NTC	65
55780488	NTC_FAR87950	NTC	100
55780489	NTC_FAR87950	NTC	9
55780490	NTC_FAR87950	NTC	88
55780491	NTC_FAR87950	NTC	196
55780492	NTC_FAR87950	NTC	83
55780493	NTC_FAR87950	NTC	110
55780494	NTC_FAR87950	NTC	205
55780495	NTC_FAR87950	NTC	112
55780496	NTC_FAR87950	NTC	178
55780497	NTC_FAR87950	NTC	170
55780498	NTC_FAR87950	NTC	260
55780499	NTC_FAR87950	NTC	36
55780500	NTC_FAR87950	NTC	124
55780501	NTC_FAR87950	NTC	156
55780502	NTC_FAR87950	NTC	75
55780503	NTC_FAR87950	NTC	56
55780504	NTC_FAR87950	NTC	106
55780505	NTC_FAR87950	NTC	199
55780506	NTC_FAR87950	NTC	119
55780507	NTC_FAR87950	NTC	63
55780508	NTC_FAR87950	NTC	96
55780509	NTC_FAR87950	NTC	59
55780510	NTC_FAR87950	NTC	136
55780511	NTC_FAR87950	NTC	183
55780512	NTC_FAR87950	NTC	147
55780513	NTC_FAR87950	NTC	75
55780514	NTC_FAR87950	NTC	98
55780515	NTC_FAR87950	NTC	68
55780516	NTC_FAR87950	NTC	124
55780517	NTC_FAR87950	NTC	102
55780518	NTC_FAR87950	NTC	230
55780519	NTC_FAR87950	NTC	57
55780520	NTC_FAR87950	NTC	70
55780521	NTC_FAR87950	NTC	145
55780522	NTC_FAR87950	NTC	218
55780523	NTC_FAR87950	NTC	54
55780524	NTC_FAR87950	NTC	100
55780525	NTC_FAR87950	NTC	54
55780526	NTC_FAR87950	NTC	67
55780527	NTC_FAR87950	NTC	105
55780528	NTC_FAR87950	NTC	41
55780529	NTC_FAR87950	NTC	128
55780530	NTC_FAR87950	NTC	38
55780531	NTC_FAR87950	NTC	77
55780532	NTC_FAR87950	NTC	136
55780533	NTC_FAR87950	NTC	74
55780534	NTC_FAR87950	NTC	64
55780535	NTC_FAR87950	NTC	96
55780536	NTC_FAR87950	NTC	172
55780537	NTC_FAR87950	NTC	169
55780538	NTC_FAR87950	NTC	187
55780539	NTC_FAR87950	NTC	119
55780540	NTC_FAR87950	NTC	63
55780541	NTC_FAR87950	NTC	127
55780542	NTC_FAR87950	NTC	93
55780543	NTC_FAR87950	NTC	52
55780544	NTC_FAR87950	NTC	190
55780545	NTC_FAR87950	NTC	97
55780546	NTC_FAR87950	NTC	150
55780547	NTC_FAR87950	NTC	40
55780548	NTC_FAR87950	NTC	121
55780549	NTC_FAR87950	NTC	85
55780550	NTC_FAR87950	NTC	187
55780551	NTC_FAR87950	NTC	126
55780552	NTC_FAR87950	NTC	92
55780553	NTC_FAR87950	NTC	83
55780554	NTC_FAR87950	NTC	174
55780555	NTC_FAR87950	NTC	94
55780556	NTC_FAR87950	NTC	125
55780557	NTC_FAR87950	NTC	10
55780558	NTC_FAR87950	NTC	77
55780559	NTC_FAR87950	NTC	64
55780560	NTC_FAR87950	NTC	118
55780561	NTC_FAR87950	NTC	65
55780562	NTC_FAR87950	NTC	100
55780563	NTC_FAR87950	NTC	9
55780564	NTC_FAR87950	NTC	88
55780565	NTC_FAR87950	NTC	196
55780566	NTC_FAR87950	NTC	110
55780567	NTC_FAR87950	NTC	205
55780568	NTC_FAR87950	NTC	112
55780569	NTC_FAR87950	NTC	178
55780570	NTC_FAR87950	NTC	170
55780571	NTC_FAR87950	NTC	260
55780572	NTC_FAR87950	NTC	36
55780573	NTC_FAR87950	NTC	124
55780574	NTC_FAR87950	NTC	156
55780575	NTC_FAR87950	NTC	75
55780576	NTC_FAR87950	NTC	56
55780577	NTC_FAR87950	NTC	106
55780578	NTC_FAR87950	NTC	199
55780579	NTC_FAR87950	NTC	119
55780580	NTC_FAR87950	NTC	63
55780581	NTC_FAR87950	NTC	96
55780582	NTC_FAR87950	NTC	59
55780583	NTC_FAR87950	NTC	70
55780584	NTC_FAR87950	NTC	182
55780585	NTC_FAR87950	NTC	99
55780586	NTC_FAR87950	NTC	253
55780587	NTC_FAR87950	NTC	123
55780588	NTC_FAR87950	NTC	308
55780589	NTC_FAR87950	NTC	73
55780590	NTC_FAR87950	NTC	64
55780591	NTC_FAR87950	NTC	229
55780592	NTC_FAR87950	NTC	120
55780593	NTC_FAR87950	NTC	157
55780594	NTC_FAR87950	NTC	64
55780595	NTC_FAR87950	NTC	70
55780596	NTC_FAR87950	NTC	182
55780597	NTC_FAR87950	NTC	99
55780598	NTC_FAR87950	NTC	253
55780599	NTC_FAR87950	NTC	123
55780600	NTC_FAR87950	NTC	308
55780601	NTC_FAR87950	NTC	73
55780602	NTC_FAR87950	NTC	64
55780603	NTC_FAR87950	NTC	229
55780604	NTC_FAR87950	NTC	120
55780605	NTC_FAR87950	NTC	157
55780606	NTC_FAR87950	NTC	64
55780607	NTC_FAR87950	NTC	76
55780608	NTC_FAR87950	NTC	65
55780609	NTC_FAR87950	NTC	49
55780610	NTC_FAR87950	NTC	33
55780611	NTC_FAR87950	NTC	157
55780612	NTC_FAR87950	NTC	130
55780613	NTC_FAR87950	NTC	76
55780614	NTC_FAR87950	NTC	65
55780615	NTC_FAR87950	NTC	49
55780616	NTC_FAR87950	NTC	33
55780617	NTC_FAR87950	NTC	157
55780618	NTC_FAR87950	NTC	130
55780619	NTC_FAR87950	NTC	104
55780620	NTC_FAR87950	NTC	41
55780621	NTC_FAR87950	NTC	49
55780622	NTC_FAR87950	NTC	130
55780623	NTC_FAR87950	NTC	130
55780624	NTC_FAR87950	NTC	74
55780625	NTC_FAR87950	NTC	50
55780626	NTC_FAR87950	NTC	259
55780627	NTC_FAR87950	NTC	128
55780628	NTC_FAR87950	NTC	184
55780629	NTC_FAR87950	NTC	104
55780630	NTC_FAR87950	NTC	86
55780631	NTC_FAR87950	NTC	78
55780632	NTC_FAR87950	NTC	173
55780633	NTC_FAR87950	NTC	97
55780634	NTC_FAR87950	NTC	96
55780635	NTC_FAR87950	NTC	184
55780636	NTC_FAR87950	NTC	20
55780637	NTC_FAR87950	NTC	259
55780638	NTC_FAR87950	NTC	128
55780639	NTC_FAR87950	NTC	184
55780640	NTC_FAR87950	NTC	104
55780641	NTC_FAR87950	NTC	86
55780642	NTC_FAR87950	NTC	78
55780643	NTC_FAR87950	NTC	173
55780644	NTC_FAR87950	NTC	97
55780645	NTC_FAR87950	NTC	96
55780646	NTC_FAR87950	NTC	184
55780647	NTC_FAR87950	NTC	20
55780648	NTC_FAR87950	NTC	173
55780649	NTC_FAR87950	NTC	259
55780650	NTC_FAR87950	NTC	104
55780651	NTC_FAR87950	NTC	128
55780652	NTC_FAR87950	NTC	78
55780653	NTC_FAR87950	NTC	97
55780654	NTC_FAR87950	NTC	96
55780655	NTC_FAR87950	NTC	184
55780656	NTC_FAR87950	NTC	125
55780657	NTC_FAR87950	NTC	61
55780658	NTC_FAR87950	NTC	121
55780659	NTC_FAR87950	NTC	45
55780660	NTC_FAR87950	NTC	81
55780661	NTC_FAR87950	NTC	146
55780662	NTC_FAR87950	NTC	119
55780663	NTC_FAR87950	NTC	196
55780664	NTC_FAR87950	NTC	212
55780665	NTC_FAR87950	NTC	61
55780666	NTC_FAR87950	NTC	37
55780667	NTC_FAR87950	NTC	70
55780668	NTC_FAR87950	NTC	218
55780669	NTC_FAR87950	NTC	121
55780670	NTC_FAR87950	NTC	177
55780671	NTC_FAR87950	NTC	45
55780672	NTC_FAR87950	NTC	46
55780673	NTC_FAR87950	NTC	119
55780674	NTC_FAR87950	NTC	105
55780675	NTC_FAR87950	NTC	87
55780676	NTC_FAR87950	NTC	160
55780677	NTC_FAR87950	NTC	54
55780678	NTC_FAR87950	NTC	220
55780679	NTC_FAR87950	NTC	162
55780680	NTC_FAR87950	NTC	29
55780681	NTC_FAR87950	NTC	57
55780682	NTC_FAR87950	NTC	52
55780683	NTC_FAR87950	NTC	173
55780684	NTC_FAR87950	NTC	128
55780685	NTC_FAR87950	NTC	48
55780686	NTC_FAR87950	NTC	121
55780687	NTC_FAR87950	NTC	216
55780688	NTC_FAR87950	NTC	218
55780689	NTC_FAR87950	NTC	95
55780690	NTC_FAR87950	NTC	104
55780691	NTC_FAR87950	NTC	125
55780692	NTC_FAR87950	NTC	127
55780693	NTC_FAR87950	NTC	220
55780694	NTC_FAR87950	NTC	81
55780695	NTC_FAR87950	NTC	44
55780696	NTC_FAR87950	NTC	60
55780697	NTC_FAR87950	NTC	146
55780698	NTC_FAR87950	NTC	119
55780699	NTC_FAR87950	NTC	196
55780700	NTC_FAR87950	NTC	212
55780701	NTC_FAR87950	NTC	61
55780702	NTC_FAR87950	NTC	160
55780703	NTC_FAR87950	NTC	37
55780704	NTC_FAR87950	NTC	70
55780705	NTC_FAR87950	NTC	218
55780706	NTC_FAR87950	NTC	54
55780707	NTC_FAR87950	NTC	177
55780708	NTC_FAR87950	NTC	45
55780709	NTC_FAR87950	NTC	46
55780710	NTC_FAR87950	NTC	220
55780711	NTC_FAR87950	NTC	87
55780712	NTC_FAR87950	NTC	162
55780713	NTC_FAR87950	NTC	29
55780714	NTC_FAR87950	NTC	57
55780715	NTC_FAR87950	NTC	121
55780716	NTC_FAR87950	NTC	105
55780717	NTC_FAR87950	NTC	173
55780718	NTC_FAR87950	NTC	48
55780719	NTC_FAR87950	NTC	121
55780720	NTC_FAR87950	NTC	216
55780721	NTC_FAR87950	NTC	218
55780722	NTC_FAR87950	NTC	95
55780723	NTC_FAR87950	NTC	104
55780724	NTC_FAR87950	NTC	125
55780725	NTC_FAR87950	NTC	127
55780726	NTC_FAR87950	NTC	54
55780727	NTC_FAR87950	NTC	220
55780728	NTC_FAR87950	NTC	81
55780729	NTC_FAR87950	NTC	44
55780730	NTC_FAR87950	NTC	146
55780731	NTC_FAR87950	NTC	119
55780732	NTC_FAR87950	NTC	196
55780733	NTC_FAR87950	NTC	212
55780734	NTC_FAR87950	NTC	111
55780735	NTC_FAR87950	NTC	128
55780736	NTC_FAR87950	NTC	127
55780737	NTC_FAR87950	NTC	160
55780738	NTC_FAR87950	NTC	119
55780739	NTC_FAR87950	NTC	52
55780740	NTC_FAR87950	NTC	124
55780741	NTC_FAR87950	NTC	87
55780742	NTC_FAR87950	NTC	60
55780743	NTC_FAR87950	NTC	54
55780744	NTC_FAR87950	NTC	65
55780745	NTC_FAR87950	NTC	18
55780746	NTC_FAR87950	NTC	211
55780747	NTC_FAR87950	NTC	129
55780748	NTC_FAR87950	NTC	206
55780749	NTC_FAR87950	NTC	50
55780750	NTC_FAR87950	NTC	18
55780751	NTC_FAR87950	NTC	153
55780752	NTC_FAR87950	NTC	33
55780753	NTC_FAR87950	NTC	197
55780754	NTC_FAR87950	NTC	108
55780755	NTC_FAR87950	NTC	143
55780756	NTC_FAR87950	NTC	50
55780757	NTC_FAR87950	NTC	206
55780758	NTC_FAR87950	NTC	50
55780759	NTC_FAR87950	NTC	18
55780760	NTC_FAR87950	NTC	153
55780761	NTC_FAR87950	NTC	33
55780762	NTC_FAR87950	NTC	197
55780763	NTC_FAR87950	NTC	108
55780764	NTC_FAR87950	NTC	143
55780765	NTC_FAR87950	NTC	18
55780766	NTC_FAR87950	NTC	100
55780767	NTC_FAR87950	NTC	137
55780768	NTC_FAR87950	NTC	31
55780769	NTC_FAR87950	NTC	71
55780770	NTC_FAR87950	NTC	279
55780771	NTC_FAR87950	NTC	291
55780772	NTC_FAR87950	NTC	279
55780773	NTC_FAR87950	NTC	235
55780774	NTC_FAR87950	NTC	138
55780775	NTC_FAR87950	NTC	97
55780776	NTC_FAR87950	NTC	104
55780777	NTC_FAR87950	NTC	46
55780778	NTC_FAR87950	NTC	31
55780779	NTC_FAR87950	NTC	137
55780780	NTC_FAR87950	NTC	100
55780781	NTC_FAR87950	NTC	71
55780782	NTC_FAR87950	NTC	291
55780783	NTC_FAR87950	NTC	279
55780784	NTC_FAR87950	NTC	235
55780785	NTC_FAR87950	NTC	138
55780786	NTC_FAR87950	NTC	97
55780787	NTC_FAR87950	NTC	104
55780788	NTC_FAR87950	NTC	46
55780789	NTC_FAR87950	NTC	235
55780790	NTC_FAR87950	NTC	291
55780791	NTC_FAR87950	NTC	279
55780792	NTC_FAR87950	NTC	158
55780793	NTC_FAR87950	NTC	108
55780794	NTC_FAR87950	NTC	61
55780795	NTC_FAR87950	NTC	88
55780796	NTC_FAR87950	NTC	226
55780797	NTC_FAR87950	NTC	148
55780798	NTC_FAR87950	NTC	49
55780799	NTC_FAR87950	NTC	54
55780800	NTC_FAR87950	NTC	62
55780801	NTC_FAR87950	NTC	60
55780802	NTC_FAR87950	NTC	139
55780803	NTC_FAR87950	NTC	226
55780804	NTC_FAR87950	NTC	78
55780805	NTC_FAR87950	NTC	137
55780806	NTC_FAR87950	NTC	269
55780807	NTC_FAR87950	NTC	187
55780808	NTC_FAR87950	NTC	233
55780809	NTC_FAR87950	NTC	105
55780810	NTC_FAR87950	NTC	128
55780811	NTC_FAR87950	NTC	139
55780812	NTC_FAR87950	NTC	48
55780813	NTC_FAR87950	NTC	129
55780814	NTC_FAR87950	NTC	115
55780815	NTC_FAR87950	NTC	141
55780816	NTC_FAR87950	NTC	143
55780817	NTC_FAR87950	NTC	12
55780818	NTC_FAR87950	NTC	104
55780819	NTC_FAR87950	NTC	48
55780820	NTC_FAR87950	NTC	34
55780821	NTC_FAR87950	NTC	248
55780822	NTC_FAR87950	NTC	158
55780823	NTC_FAR87950	NTC	108
55780824	NTC_FAR87950	NTC	61
55780825	NTC_FAR87950	NTC	88
55780826	NTC_FAR87950	NTC	226
55780827	NTC_FAR87950	NTC	148
55780828	NTC_FAR87950	NTC	49
55780829	NTC_FAR87950	NTC	54
55780830	NTC_FAR87950	NTC	62
55780831	NTC_FAR87950	NTC	60
55780832	NTC_FAR87950	NTC	139
55780833	NTC_FAR87950	NTC	226
55780834	NTC_FAR87950	NTC	78
55780835	NTC_FAR87950	NTC	79
55780836	NTC_FAR87950	NTC	137
55780837	NTC_FAR87950	NTC	269
55780838	NTC_FAR87950	NTC	187
55780839	NTC_FAR87950	NTC	233
55780840	NTC_FAR87950	NTC	105
55780841	NTC_FAR87950	NTC	128
55780842	NTC_FAR87950	NTC	139
55780843	NTC_FAR87950	NTC	48
55780844	NTC_FAR87950	NTC	129
55780845	NTC_FAR87950	NTC	115
55780846	NTC_FAR87950	NTC	141
55780847	NTC_FAR87950	NTC	143
55780848	NTC_FAR87950	NTC	97
55780849	NTC_FAR87950	NTC	116
55780850	NTC_FAR87950	NTC	104
55780851	NTC_FAR87950	NTC	48
55780852	NTC_FAR87950	NTC	34
55780853	NTC_FAR87950	NTC	84
55780854	NTC_FAR87950	NTC	248
55780855	NTC_FAR87950	NTC	158
55780856	NTC_FAR87950	NTC	61
55780857	NTC_FAR87950	NTC	108
55780858	NTC_FAR87950	NTC	88
55780859	NTC_FAR87950	NTC	226
55780860	NTC_FAR87950	NTC	148
55780861	NTC_FAR87950	NTC	49
55780862	NTC_FAR87950	NTC	54
55780863	NTC_FAR87950	NTC	62
55780864	NTC_FAR87950	NTC	60
55780865	NTC_FAR87950	NTC	139
55780866	NTC_FAR87950	NTC	226
55780867	NTC_FAR87950	NTC	78
55780868	NTC_FAR87950	NTC	79
55780869	NTC_FAR87950	NTC	137
55780870	NTC_FAR87950	NTC	269
55780871	NTC_FAR87950	NTC	187
55780872	NTC_FAR87950	NTC	233
55780873	NTC_FAR87950	NTC	105
55780874	NTC_FAR87950	NTC	128
55780875	NTC_FAR87950	NTC	139
55780876	NTC_FAR87950	NTC	48
55780877	NTC_FAR87950	NTC	129
55780878	NTC_FAR87950	NTC	115
55780879	NTC_FAR87950	NTC	141
55780880	NTC_FAR87950	NTC	143
55780881	NTC_FAR87950	NTC	97
55780882	NTC_FAR87950	NTC	90
55780883	NTC_FAR87950	NTC	12
55780884	NTC_FAR87950	NTC	111
55780885	NTC_FAR87950	NTC	116
55780886	NTC_FAR87950	NTC	65
55780887	NTC_FAR87950	NTC	85
55780888	NTC_FAR87950	NTC	73
55780889	NTC_FAR87950	NTC	57
55780890	NTC_FAR87950	NTC	219
55780891	NTC_FAR87950	NTC	104
55780892	NTC_FAR87950	NTC	48
55780893	NTC_FAR87950	NTC	34
55780894	NTC_FAR87950	NTC	84
55780895	NTC_FAR87950	NTC	248
55780896	NTC_FAR87950	NTC	158
55780897	NTC_FAR87950	NTC	148
55780898	NTC_FAR87950	NTC	108
55780899	NTC_FAR87950	NTC	88
55780900	NTC_FAR87950	NTC	226
55780901	NTC_FAR87950	NTC	49
55780902	NTC_FAR87950	NTC	54
55780903	NTC_FAR87950	NTC	62
55780904	NTC_FAR87950	NTC	60
55780905	NTC_FAR87950	NTC	139
55780906	NTC_FAR87950	NTC	226
55780907	NTC_FAR87950	NTC	78
55780908	NTC_FAR87950	NTC	79
55780909	NTC_FAR87950	NTC	137
55780910	NTC_FAR87950	NTC	61
55780911	NTC_FAR87950	NTC	187
55780912	NTC_FAR87950	NTC	233
55780913	NTC_FAR87950	NTC	105
55780914	NTC_FAR87950	NTC	128
55780915	NTC_FAR87950	NTC	139
55780916	NTC_FAR87950	NTC	48
55780917	NTC_FAR87950	NTC	129
55780918	NTC_FAR87950	NTC	115
55780919	NTC_FAR87950	NTC	141
55780920	NTC_FAR87950	NTC	143
55780921	NTC_FAR87950	NTC	269
55780922	NTC_FAR87950	NTC	97
55780923	NTC_FAR87950	NTC	90
55780924	NTC_FAR87950	NTC	12
55780925	NTC_FAR87950	NTC	111
55780926	NTC_FAR87950	NTC	116
55780927	NTC_FAR87950	NTC	65
55780928	NTC_FAR87950	NTC	85
55780929	NTC_FAR87950	NTC	73
55780930	NTC_FAR87950	NTC	57
55780931	NTC_FAR87950	NTC	219
55780932	NTC_FAR87950	NTC	104
55780933	NTC_FAR87950	NTC	48
55780934	NTC_FAR87950	NTC	34
55780935	NTC_FAR87950	NTC	84
55780936	NTC_FAR87950	NTC	248
55780937	NTC_FAR87950	NTC	111
55780938	NTC_FAR87950	NTC	65
55780939	NTC_FAR87950	NTC	85
55780940	NTC_FAR87950	NTC	73
55780941	NTC_FAR87950	NTC	57
55780942	NTC_FAR87950	NTC	219
55780943	NTC_FAR87950	NTC	104
55780944	NTC_FAR87950	NTC	48
55780945	NTC_FAR87950	NTC	34
55780946	NTC_FAR87950	NTC	84
55780947	NTC_FAR87950	NTC	248
55780948	NTC_FAR87950	NTC	46
55780949	NTC_FAR87950	NTC	108
55780950	NTC_FAR87950	NTC	230
55780951	NTC_FAR87950	NTC	62
55780952	NTC_FAR87950	NTC	137
55780953	NTC_FAR87950	NTC	64
55780954	NTC_FAR87950	NTC	76
55780955	NTC_FAR87950	NTC	107
55780956	NTC_FAR87950	NTC	146
55780957	NTC_FAR87950	NTC	119
55780958	NTC_FAR87950	NTC	58
55780959	NTC_FAR87950	NTC	82
55780960	NTC_FAR87950	NTC	43
55780961	NTC_FAR87950	NTC	77
55780962	NTC_FAR87950	NTC	68
55780963	NTC_FAR87950	NTC	44
55780964	NTC_FAR87950	NTC	179
55780965	NTC_FAR87950	NTC	91
55780966	NTC_FAR87950	NTC	98
55780967	NTC_FAR87950	NTC	104
55780968	NTC_FAR87950	NTC	317
55780969	NTC_FAR87950	NTC	47
55780970	NTC_FAR87950	NTC	77
55780971	NTC_FAR87950	NTC	91
55780972	NTC_FAR87950	NTC	189
55780973	NTC_FAR87950	NTC	179
55780974	NTC_FAR87950	NTC	62
55780975	NTC_FAR87950	NTC	46
55780976	NTC_FAR87950	NTC	108
55780977	NTC_FAR87950	NTC	230
55780978	NTC_FAR87950	NTC	137
55780979	NTC_FAR87950	NTC	64
55780980	NTC_FAR87950	NTC	76
55780981	NTC_FAR87950	NTC	107
55780982	NTC_FAR87950	NTC	146
55780983	NTC_FAR87950	NTC	119
55780984	NTC_FAR87950	NTC	58
55780985	NTC_FAR87950	NTC	82
55780986	NTC_FAR87950	NTC	43
55780987	NTC_FAR87950	NTC	77
55780988	NTC_FAR87950	NTC	68
55780989	NTC_FAR87950	NTC	44
55780990	NTC_FAR87950	NTC	179
55780991	NTC_FAR87950	NTC	91
55780992	NTC_FAR87950	NTC	98
55780993	NTC_FAR87950	NTC	104
55780994	NTC_FAR87950	NTC	317
55780995	NTC_FAR87950	NTC	47
55780996	NTC_FAR87950	NTC	77
55780997	NTC_FAR87950	NTC	189
55780998	NTC_FAR87950	NTC	137
55780999	NTC_FAR87950	NTC	230
55781000	NTC_FAR87950	NTC	62
55781001	NTC_FAR87950	NTC	64
55781002	NTC_FAR87950	NTC	76
55781003	NTC_FAR87950	NTC	46
55781004	NTC_FAR87950	NTC	108
55781005	NTC_FAR87950	NTC	107
55781006	NTC_FAR87950	NTC	119
55781007	NTC_FAR87950	NTC	58
55781008	NTC_FAR87950	NTC	82
55781009	NTC_FAR87950	NTC	43
55781010	NTC_FAR87950	NTC	77
55781011	NTC_FAR87950	NTC	68
55781012	NTC_FAR87950	NTC	44
55781013	NTC_FAR87950	NTC	91
55781014	NTC_FAR87950	NTC	98
55781015	NTC_FAR87950	NTC	104
55781016	NTC_FAR87950	NTC	47
55781017	NTC_FAR87950	NTC	77
55781018	NTC_FAR87950	NTC	78
55781019	NTC_FAR87950	NTC	179
55781020	NTC_FAR87950	NTC	44
55781021	NTC_FAR87950	NTC	137
55781022	NTC_FAR87950	NTC	109
55781023	NTC_FAR87950	NTC	40
55781024	NTC_FAR87950	NTC	57
55781025	NTC_FAR87950	NTC	91
55781026	NTC_FAR87950	NTC	72
55781027	NTC_FAR87950	NTC	95
55781028	NTC_FAR87950	NTC	40
55781029	NTC_FAR87950	NTC	139
55781030	NTC_FAR87950	NTC	110
55781031	NTC_FAR87950	NTC	71
55781032	NTC_FAR87950	NTC	82
55781033	NTC_FAR87950	NTC	44
55781034	NTC_FAR87950	NTC	148
55781035	NTC_FAR87950	NTC	126
55781036	NTC_FAR87950	NTC	38
55781037	NTC_FAR87950	NTC	66
55781038	NTC_FAR87950	NTC	133
55781039	NTC_FAR87950	NTC	80
55781040	NTC_FAR87950	NTC	85
55781041	NTC_FAR87950	NTC	102
55781042	NTC_FAR87950	NTC	31
55781043	NTC_FAR87950	NTC	77
55781044	NTC_FAR87950	NTC	170
55781045	NTC_FAR87950	NTC	169
55781046	NTC_FAR87950	NTC	101
55781047	NTC_FAR87950	NTC	108
55781048	NTC_FAR87950	NTC	56
55781049	NTC_FAR87950	NTC	52
55781050	NTC_FAR87950	NTC	65
55781051	NTC_FAR87950	NTC	45
55781052	NTC_FAR87950	NTC	30
55781053	NTC_FAR87950	NTC	57
55781054	NTC_FAR87950	NTC	38
55781055	NTC_FAR87950	NTC	93
55781056	NTC_FAR87950	NTC	39
55781057	NTC_FAR87950	NTC	165
55781058	NTC_FAR87950	NTC	7
55781059	NTC_FAR87950	NTC	126
55781060	NTC_FAR87950	NTC	160
55781061	NTC_FAR87950	NTC	99
55781062	NTC_FAR87950	NTC	55
55781063	NTC_FAR87950	NTC	134
55781064	NTC_FAR87950	NTC	34
55781065	NTC_FAR87950	NTC	78
55781066	NTC_FAR87950	NTC	76
55781067	NTC_FAR87950	NTC	87
55781068	NTC_FAR87950	NTC	67
55781069	NTC_FAR87950	NTC	63
55781070	NTC_FAR87950	NTC	72
55781071	NTC_FAR87950	NTC	89
55781072	NTC_FAR87950	NTC	110
55781073	NTC_FAR87950	NTC	132
55781074	NTC_FAR87950	NTC	165
55781075	NTC_FAR87950	NTC	130
55781076	NTC_FAR87950	NTC	123
55781077	NTC_FAR87950	NTC	151
55781078	NTC_FAR87950	NTC	39
55781079	NTC_FAR87950	NTC	7
55781080	NTC_FAR87950	NTC	70
55781081	NTC_FAR87950	NTC	124
55781082	NTC_FAR87950	NTC	65
55781083	NTC_FAR87950	NTC	42
55781084	NTC_FAR87950	NTC	129
55781085	NTC_FAR87950	NTC	155
55781086	NTC_FAR87950	NTC	69
55781087	NTC_FAR87950	NTC	151
55781088	NTC_FAR87950	NTC	108
55781089	NTC_FAR87950	NTC	91
55781090	NTC_FAR87950	NTC	51
55781091	NTC_FAR87950	NTC	45
55781092	NTC_FAR87950	NTC	52
55781093	NTC_FAR87950	NTC	162
55781094	NTC_FAR87950	NTC	123
55781095	NTC_FAR87950	NTC	104
55781096	NTC_FAR87950	NTC	47
55781097	NTC_FAR87950	NTC	66
55781098	NTC_FAR87950	NTC	33
55781099	NTC_FAR87950	NTC	90
55781100	NTC_FAR87950	NTC	116
55781101	NTC_FAR87950	NTC	124
55781102	NTC_FAR87950	NTC	11
55781103	NTC_FAR87950	NTC	120
55781104	NTC_FAR87950	NTC	102
55781105	NTC_FAR87950	NTC	64
55781106	NTC_FAR87950	NTC	29
55781107	NTC_FAR87950	NTC	45
55781108	NTC_FAR87950	NTC	127
55781109	NTC_FAR87950	NTC	24
55781110	NTC_FAR87950	NTC	33
55781111	NTC_FAR87950	NTC	80
55781112	NTC_FAR87950	NTC	82
55781113	NTC_FAR87950	NTC	64
55781114	NTC_FAR87950	NTC	67
55781115	NTC_FAR87950	NTC	132
55781116	NTC_FAR87950	NTC	76
55781117	NTC_FAR87950	NTC	80
55781118	NTC_FAR87950	NTC	36
55781119	NTC_FAR87950	NTC	154
55781120	NTC_FAR87950	NTC	13
55781121	NTC_FAR87950	NTC	65
55781122	NTC_FAR87950	NTC	122
55781123	NTC_FAR87950	NTC	106
55781124	NTC_FAR87950	NTC	46
55781125	NTC_FAR87950	NTC	79
55781126	NTC_FAR87950	NTC	35
55781127	NTC_FAR87950	NTC	26
55781128	NTC_FAR87950	NTC	41
55781129	NTC_FAR87950	NTC	91
55781130	NTC_FAR87950	NTC	49
55781131	NTC_FAR87950	NTC	109
55781132	NTC_FAR87950	NTC	34
55781133	NTC_FAR87950	NTC	87
55781134	NTC_FAR87950	NTC	87
55781135	NTC_FAR87950	NTC	9
55781136	NTC_FAR87950	NTC	30
55781137	NTC_FAR87950	NTC	96
55781138	NTC_FAR87950	NTC	53
55781139	NTC_FAR87950	NTC	110
55781140	NTC_FAR87950	NTC	162
55781141	NTC_FAR87950	NTC	57
55781142	NTC_FAR87950	NTC	8
55781143	NTC_FAR87950	NTC	35
55781144	NTC_FAR87950	NTC	115
55781145	NTC_FAR87950	NTC	62
55781146	NTC_FAR87950	NTC	89
55781147	NTC_FAR87950	NTC	117
55781148	NTC_FAR87950	NTC	81
55781149	NTC_FAR87950	NTC	74
55781150	NTC_FAR87950	NTC	56
55781151	NTC_FAR87950	NTC	58
55781152	NTC_FAR87950	NTC	140
55781153	NTC_FAR87950	NTC	147
55781154	NTC_FAR87950	NTC	76
55781155	NTC_FAR87950	NTC	133
55781156	NTC_FAR87950	NTC	114
55781157	NTC_FAR87950	NTC	106
55781158	NTC_FAR87950	NTC	24
55781159	NTC_FAR87950	NTC	117
55781160	NTC_FAR87950	NTC	104
55781161	NTC_FAR87950	NTC	131
55781162	NTC_FAR87950	NTC	58
55781163	NTC_FAR87950	NTC	91
55781164	NTC_FAR87950	NTC	35
55781165	NTC_FAR87950	NTC	117
55781166	NTC_FAR87950	NTC	10
55781167	NTC_FAR87950	NTC	100
55781168	NTC_FAR87950	NTC	40
55781169	NTC_FAR87950	NTC	107
55781170	NTC_FAR87950	NTC	53
55781171	NTC_FAR87950	NTC	89
55781172	NTC_FAR87950	NTC	110
55781173	NTC_FAR87950	NTC	123
55781174	NTC_FAR87950	NTC	161
55781175	NTC_FAR87950	NTC	124
55781176	NTC_FAR87950	NTC	96
55781177	NTC_FAR87950	NTC	113
55781178	NTC_FAR87950	NTC	49
55781179	NTC_FAR87950	NTC	80
55781180	NTC_FAR87950	NTC	107
55781181	NTC_FAR87950	NTC	72
55781182	NTC_FAR87950	NTC	11
55781183	NTC_FAR87950	NTC	184
55781184	NTC_FAR87950	NTC	110
55781185	NTC_FAR87950	NTC	94
55781186	NTC_FAR87950	NTC	87
55781187	NTC_FAR87950	NTC	98
55781188	NTC_FAR87950	NTC	31
55781189	NTC_FAR87950	NTC	148
55781190	NTC_FAR87950	NTC	38
55781191	NTC_FAR87950	NTC	53
55781192	NTC_FAR87950	NTC	55
55781193	NTC_FAR87950	NTC	105
55781194	NTC_FAR87950	NTC	22
55781195	NTC_FAR87950	NTC	21
55781196	NTC_FAR87950	NTC	125
55781197	NTC_FAR87950	NTC	153
55781198	NTC_FAR87950	NTC	76
55781199	NTC_FAR87950	NTC	79
55781200	NTC_FAR87950	NTC	25
55781201	NTC_FAR87950	NTC	108
55781202	NTC_FAR87950	NTC	80
55781203	NTC_FAR87950	NTC	88
55781204	NTC_FAR87950	NTC	41
55781205	NTC_FAR87950	NTC	60
55781206	NTC_FAR87950	NTC	58
55781207	NTC_FAR87950	NTC	105
55781208	NTC_FAR87950	NTC	89
55781209	NTC_FAR87950	NTC	153
55781210	NTC_FAR87950	NTC	59
55781211	NTC_FAR87950	NTC	58
55781212	NTC_FAR87950	NTC	88
55781213	NTC_FAR87950	NTC	120
55781214	NTC_FAR87950	NTC	81
55781215	NTC_FAR87950	NTC	77
55781216	NTC_FAR87950	NTC	99
55781217	NTC_FAR87950	NTC	80
55781218	NTC_FAR87950	NTC	62
55781219	NTC_FAR87950	NTC	102
55781220	NTC_FAR87950	NTC	82
55781221	NTC_FAR87950	NTC	55
55781222	NTC_FAR87950	NTC	97
55781223	NTC_FAR87950	NTC	35
55781224	NTC_FAR87950	NTC	60
55781225	NTC_FAR87950	NTC	103
55781226	NTC_FAR87950	NTC	42
55781227	NTC_FAR87950	NTC	86
55781228	NTC_FAR87950	NTC	147
55781229	NTC_FAR87950	NTC	69
55781230	NTC_FAR87950	NTC	40
55781231	NTC_FAR87950	NTC	118
55781232	NTC_FAR87950	NTC	62
55781233	NTC_FAR87950	NTC	35
55781234	NTC_FAR87950	NTC	162
55781235	NTC_FAR87950	NTC	78
55781236	NTC_FAR87950	NTC	33
55781237	NTC_FAR87950	NTC	120
55781238	NTC_FAR87950	NTC	30
55781239	NTC_FAR87950	NTC	127
55781240	NTC_FAR87950	NTC	96
55781241	NTC_FAR87950	NTC	121
55781242	NTC_FAR87950	NTC	56
55781243	NTC_FAR87950	NTC	75
55781244	NTC_FAR87950	NTC	78
55781245	NTC_FAR87950	NTC	102
55781246	NTC_FAR87950	NTC	76
55781247	NTC_FAR87950	NTC	161
55781248	NTC_FAR87950	NTC	118
55781249	NTC_FAR87950	NTC	136
55781250	NTC_FAR87950	NTC	73
55781251	NTC_FAR87950	NTC	69
55781252	NTC_FAR87950	NTC	84
55781253	NTC_FAR87950	NTC	39
55781254	NTC_FAR87950	NTC	86
55781255	NTC_FAR87950	NTC	85
55781256	NTC_FAR87950	NTC	84
55781257	NTC_FAR87950	NTC	135
55781258	NTC_FAR87950	NTC	86
55781259	NTC_FAR87950	NTC	142
55781260	NTC_FAR87950	NTC	63
55781261	NTC_FAR87950	NTC	75
55781262	NTC_FAR87950	NTC	75
55781263	NTC_FAR87950	NTC	103
55781264	NTC_FAR87950	NTC	157
55781265	NTC_FAR87950	NTC	184
55781266	NTC_FAR87950	NTC	72
55781267	NTC_FAR87950	NTC	120
55781268	NTC_FAR87950	NTC	138
55781269	NTC_FAR87950	NTC	61
55781270	NTC_FAR87950	NTC	78
55781271	NTC_FAR87950	NTC	120
55781272	NTC_FAR87950	NTC	76
55781273	NTC_FAR87950	NTC	106
55781274	NTC_FAR87950	NTC	189
55781275	NTC_FAR87950	NTC	44
55781276	NTC_FAR87950	NTC	91
55781277	NTC_FAR87950	NTC	39
55781278	NTC_FAR87950	NTC	139
55781279	NTC_FAR87950	NTC	71
55781280	NTC_FAR87950	NTC	82
55781281	NTC_FAR87950	NTC	126
55781282	NTC_FAR87950	NTC	66
55781283	NTC_FAR87950	NTC	133
55781284	NTC_FAR87950	NTC	80
55781285	NTC_FAR87950	NTC	85
55781286	NTC_FAR87950	NTC	170
55781287	NTC_FAR87950	NTC	101
55781288	NTC_FAR87950	NTC	108
55781289	NTC_FAR87950	NTC	56
55781290	NTC_FAR87950	NTC	30
55781291	NTC_FAR87950	NTC	6
55781292	NTC_FAR87950	NTC	93
55781293	NTC_FAR87950	NTC	109
55781294	NTC_FAR87950	NTC	151
55781295	NTC_FAR87950	NTC	95
55781296	NTC_FAR87950	NTC	155
55781297	NTC_FAR87950	NTC	104
55781298	NTC_FAR87950	NTC	31
55781299	NTC_FAR87950	NTC	65
55781300	NTC_FAR87950	NTC	33
55781301	NTC_FAR87950	NTC	165
55781302	NTC_FAR87950	NTC	44
55781303	NTC_FAR87950	NTC	52
55781304	NTC_FAR87950	NTC	38
55781305	NTC_FAR87950	NTC	39
55781306	NTC_FAR87950	NTC	123
55781307	NTC_FAR87950	NTC	137
55781308	NTC_FAR87950	NTC	40
55781309	NTC_FAR87950	NTC	72
55781310	NTC_FAR87950	NTC	67
55781311	NTC_FAR87950	NTC	91
55781312	NTC_FAR87950	NTC	148
55781313	NTC_FAR87950	NTC	169
55781314	NTC_FAR87950	NTC	45
55781315	NTC_FAR87950	NTC	102
55781316	NTC_FAR87950	NTC	57
55781317	NTC_FAR87950	NTC	40
55781318	NTC_FAR87950	NTC	110
55781319	NTC_FAR87950	NTC	38
55781320	NTC_FAR87950	NTC	77
55781321	NTC_FAR87950	NTC	57
55781322	NTC_FAR87950	NTC	7
55781323	NTC_FAR87950	NTC	126
55781324	NTC_FAR87950	NTC	160
55781325	NTC_FAR87950	NTC	99
55781326	NTC_FAR87950	NTC	55
55781327	NTC_FAR87950	NTC	134
55781328	NTC_FAR87950	NTC	34
55781329	NTC_FAR87950	NTC	78
55781330	NTC_FAR87950	NTC	76
55781331	NTC_FAR87950	NTC	87
55781332	NTC_FAR87950	NTC	63
55781333	NTC_FAR87950	NTC	72
55781334	NTC_FAR87950	NTC	89
55781335	NTC_FAR87950	NTC	110
55781336	NTC_FAR87950	NTC	132
55781337	NTC_FAR87950	NTC	165
55781338	NTC_FAR87950	NTC	130
55781339	NTC_FAR87950	NTC	7
55781340	NTC_FAR87950	NTC	70
55781341	NTC_FAR87950	NTC	124
55781342	NTC_FAR87950	NTC	65
55781343	NTC_FAR87950	NTC	42
55781344	NTC_FAR87950	NTC	129
55781345	NTC_FAR87950	NTC	69
55781346	NTC_FAR87950	NTC	151
55781347	NTC_FAR87950	NTC	108
55781348	NTC_FAR87950	NTC	51
55781349	NTC_FAR87950	NTC	45
55781350	NTC_FAR87950	NTC	52
55781351	NTC_FAR87950	NTC	162
55781352	NTC_FAR87950	NTC	123
55781353	NTC_FAR87950	NTC	47
55781354	NTC_FAR87950	NTC	66
55781355	NTC_FAR87950	NTC	90
55781356	NTC_FAR87950	NTC	116
55781357	NTC_FAR87950	NTC	124
55781358	NTC_FAR87950	NTC	11
55781359	NTC_FAR87950	NTC	120
55781360	NTC_FAR87950	NTC	102
55781361	NTC_FAR87950	NTC	64
55781362	NTC_FAR87950	NTC	29
55781363	NTC_FAR87950	NTC	45
55781364	NTC_FAR87950	NTC	127
55781365	NTC_FAR87950	NTC	24
55781366	NTC_FAR87950	NTC	33
55781367	NTC_FAR87950	NTC	80
55781368	NTC_FAR87950	NTC	82
55781369	NTC_FAR87950	NTC	64
55781370	NTC_FAR87950	NTC	67
55781371	NTC_FAR87950	NTC	132
55781372	NTC_FAR87950	NTC	76
55781373	NTC_FAR87950	NTC	80
55781374	NTC_FAR87950	NTC	36
55781375	NTC_FAR87950	NTC	154
55781376	NTC_FAR87950	NTC	13
55781377	NTC_FAR87950	NTC	65
55781378	NTC_FAR87950	NTC	122
55781379	NTC_FAR87950	NTC	106
55781380	NTC_FAR87950	NTC	46
55781381	NTC_FAR87950	NTC	79
55781382	NTC_FAR87950	NTC	35
55781383	NTC_FAR87950	NTC	26
55781384	NTC_FAR87950	NTC	41
55781385	NTC_FAR87950	NTC	91
55781386	NTC_FAR87950	NTC	49
55781387	NTC_FAR87950	NTC	109
55781388	NTC_FAR87950	NTC	34
55781389	NTC_FAR87950	NTC	87
55781390	NTC_FAR87950	NTC	87
55781391	NTC_FAR87950	NTC	9
55781392	NTC_FAR87950	NTC	30
55781393	NTC_FAR87950	NTC	96
55781394	NTC_FAR87950	NTC	53
55781395	NTC_FAR87950	NTC	110
55781396	NTC_FAR87950	NTC	162
55781397	NTC_FAR87950	NTC	57
55781398	NTC_FAR87950	NTC	8
55781399	NTC_FAR87950	NTC	35
55781400	NTC_FAR87950	NTC	115
55781401	NTC_FAR87950	NTC	62
55781402	NTC_FAR87950	NTC	89
55781403	NTC_FAR87950	NTC	117
55781404	NTC_FAR87950	NTC	81
55781405	NTC_FAR87950	NTC	74
55781406	NTC_FAR87950	NTC	56
55781407	NTC_FAR87950	NTC	58
55781408	NTC_FAR87950	NTC	140
55781409	NTC_FAR87950	NTC	147
55781410	NTC_FAR87950	NTC	76
55781411	NTC_FAR87950	NTC	133
55781412	NTC_FAR87950	NTC	114
55781413	NTC_FAR87950	NTC	106
55781414	NTC_FAR87950	NTC	24
55781415	NTC_FAR87950	NTC	117
55781416	NTC_FAR87950	NTC	104
55781417	NTC_FAR87950	NTC	131
55781418	NTC_FAR87950	NTC	58
55781419	NTC_FAR87950	NTC	91
55781420	NTC_FAR87950	NTC	35
55781421	NTC_FAR87950	NTC	117
55781422	NTC_FAR87950	NTC	10
55781423	NTC_FAR87950	NTC	100
55781424	NTC_FAR87950	NTC	40
55781425	NTC_FAR87950	NTC	107
55781426	NTC_FAR87950	NTC	53
55781427	NTC_FAR87950	NTC	89
55781428	NTC_FAR87950	NTC	110
55781429	NTC_FAR87950	NTC	123
55781430	NTC_FAR87950	NTC	161
55781431	NTC_FAR87950	NTC	124
55781432	NTC_FAR87950	NTC	96
55781433	NTC_FAR87950	NTC	113
55781434	NTC_FAR87950	NTC	49
55781435	NTC_FAR87950	NTC	80
55781436	NTC_FAR87950	NTC	107
55781437	NTC_FAR87950	NTC	72
55781438	NTC_FAR87950	NTC	11
55781439	NTC_FAR87950	NTC	184
55781440	NTC_FAR87950	NTC	110
55781441	NTC_FAR87950	NTC	94
55781442	NTC_FAR87950	NTC	87
55781443	NTC_FAR87950	NTC	98
55781444	NTC_FAR87950	NTC	31
55781445	NTC_FAR87950	NTC	148
55781446	NTC_FAR87950	NTC	38
55781447	NTC_FAR87950	NTC	53
55781448	NTC_FAR87950	NTC	55
55781449	NTC_FAR87950	NTC	105
55781450	NTC_FAR87950	NTC	22
55781451	NTC_FAR87950	NTC	21
55781452	NTC_FAR87950	NTC	125
55781453	NTC_FAR87950	NTC	153
55781454	NTC_FAR87950	NTC	76
55781455	NTC_FAR87950	NTC	79
55781456	NTC_FAR87950	NTC	25
55781457	NTC_FAR87950	NTC	108
55781458	NTC_FAR87950	NTC	80
55781459	NTC_FAR87950	NTC	88
55781460	NTC_FAR87950	NTC	41
55781461	NTC_FAR87950	NTC	60
55781462	NTC_FAR87950	NTC	58
55781463	NTC_FAR87950	NTC	105
55781464	NTC_FAR87950	NTC	89
55781465	NTC_FAR87950	NTC	153
55781466	NTC_FAR87950	NTC	59
55781467	NTC_FAR87950	NTC	58
55781468	NTC_FAR87950	NTC	88
55781469	NTC_FAR87950	NTC	120
55781470	NTC_FAR87950	NTC	81
55781471	NTC_FAR87950	NTC	77
55781472	NTC_FAR87950	NTC	99
55781473	NTC_FAR87950	NTC	80
55781474	NTC_FAR87950	NTC	62
55781475	NTC_FAR87950	NTC	102
55781476	NTC_FAR87950	NTC	82
55781477	NTC_FAR87950	NTC	55
55781478	NTC_FAR87950	NTC	97
55781479	NTC_FAR87950	NTC	35
55781480	NTC_FAR87950	NTC	60
55781481	NTC_FAR87950	NTC	103
55781482	NTC_FAR87950	NTC	42
55781483	NTC_FAR87950	NTC	86
55781484	NTC_FAR87950	NTC	147
55781485	NTC_FAR87950	NTC	69
55781486	NTC_FAR87950	NTC	40
55781487	NTC_FAR87950	NTC	118
55781488	NTC_FAR87950	NTC	62
55781489	NTC_FAR87950	NTC	35
55781490	NTC_FAR87950	NTC	162
55781491	NTC_FAR87950	NTC	78
55781492	NTC_FAR87950	NTC	33
55781493	NTC_FAR87950	NTC	120
55781494	NTC_FAR87950	NTC	30
55781495	NTC_FAR87950	NTC	127
55781496	NTC_FAR87950	NTC	96
55781497	NTC_FAR87950	NTC	121
55781498	NTC_FAR87950	NTC	56
55781499	NTC_FAR87950	NTC	75
55781500	NTC_FAR87950	NTC	78
55781501	NTC_FAR87950	NTC	102
55781502	NTC_FAR87950	NTC	76
55781503	NTC_FAR87950	NTC	161
55781504	NTC_FAR87950	NTC	118
55781505	NTC_FAR87950	NTC	136
55781506	NTC_FAR87950	NTC	73
55781507	NTC_FAR87950	NTC	69
55781508	NTC_FAR87950	NTC	84
55781509	NTC_FAR87950	NTC	39
55781510	NTC_FAR87950	NTC	86
55781511	NTC_FAR87950	NTC	85
55781512	NTC_FAR87950	NTC	84
55781513	NTC_FAR87950	NTC	135
55781514	NTC_FAR87950	NTC	86
55781515	NTC_FAR87950	NTC	142
55781516	NTC_FAR87950	NTC	63
55781517	NTC_FAR87950	NTC	75
55781518	NTC_FAR87950	NTC	75
55781519	NTC_FAR87950	NTC	103
55781520	NTC_FAR87950	NTC	157
55781521	NTC_FAR87950	NTC	184
55781522	NTC_FAR87950	NTC	72
55781523	NTC_FAR87950	NTC	120
55781524	NTC_FAR87950	NTC	90
55781525	NTC_FAR87950	NTC	138
55781526	NTC_FAR87950	NTC	61
55781527	NTC_FAR87950	NTC	78
55781528	NTC_FAR87950	NTC	120
55781529	NTC_FAR87950	NTC	76
55781530	NTC_FAR87950	NTC	106
55781531	NTC_FAR87950	NTC	189
55781532	NTC_FAR87950	NTC	55
55781533	NTC_FAR87950	NTC	90
55781534	NTC_FAR87950	NTC	35
55781535	NTC_FAR87950	NTC	44
55781536	NTC_FAR87950	NTC	60
55781537	NTC_FAR87950	NTC	134
55781538	NTC_FAR87950	NTC	89
55781539	NTC_FAR87950	NTC	117
55781540	NTC_FAR87950	NTC	75
55781541	NTC_FAR87950	NTC	148
55781542	NTC_FAR87950	NTC	39
55781543	NTC_FAR87950	NTC	123
55781544	NTC_FAR87950	NTC	90
55781545	NTC_FAR87950	NTC	116
55781546	NTC_FAR87950	NTC	98
55781547	NTC_FAR87950	NTC	86
55781548	NTC_FAR87950	NTC	124
55781549	NTC_FAR87950	NTC	81
55781550	NTC_FAR87950	NTC	74
55781551	NTC_FAR87950	NTC	120
55781552	NTC_FAR87950	NTC	53
55781553	NTC_FAR87950	NTC	126
55781554	NTC_FAR87950	NTC	108
55781555	NTC_FAR87950	NTC	56
55781556	NTC_FAR87950	NTC	89
55781557	NTC_FAR87950	NTC	31
55781558	NTC_FAR87950	NTC	11
55781559	NTC_FAR87950	NTC	137
55781560	NTC_FAR87950	NTC	85
55781561	NTC_FAR87950	NTC	49
55781562	NTC_FAR87950	NTC	34
55781563	NTC_FAR87950	NTC	58
55781564	NTC_FAR87950	NTC	84
55781565	NTC_FAR87950	NTC	40
55781566	NTC_FAR87950	NTC	57
55781567	NTC_FAR87950	NTC	91
55781568	NTC_FAR87950	NTC	63
55781569	NTC_FAR87950	NTC	120
55781570	NTC_FAR87950	NTC	151
55781571	NTC_FAR87950	NTC	140
55781572	NTC_FAR87950	NTC	102
55781573	NTC_FAR87950	NTC	95
55781574	NTC_FAR87950	NTC	147
55781575	NTC_FAR87950	NTC	69
55781576	NTC_FAR87950	NTC	56
55781577	NTC_FAR87950	NTC	78
55781578	NTC_FAR87950	NTC	76
55781579	NTC_FAR87950	NTC	42
55781580	NTC_FAR87950	NTC	133
55781581	NTC_FAR87950	NTC	41
55781582	NTC_FAR87950	NTC	64
55781583	NTC_FAR87950	NTC	39
55781584	NTC_FAR87950	NTC	75
55781585	NTC_FAR87950	NTC	76
55781586	NTC_FAR87950	NTC	118
55781587	NTC_FAR87950	NTC	87
55781588	NTC_FAR87950	NTC	67
55781589	NTC_FAR87950	NTC	40
55781590	NTC_FAR87950	NTC	80
55781591	NTC_FAR87950	NTC	29
55781592	NTC_FAR87950	NTC	139
55781593	NTC_FAR87950	NTC	63
55781594	NTC_FAR87950	NTC	106
55781595	NTC_FAR87950	NTC	107
55781596	NTC_FAR87950	NTC	30
55781597	NTC_FAR87950	NTC	38
55781598	NTC_FAR87950	NTC	45
55781599	NTC_FAR87950	NTC	127
55781600	NTC_FAR87950	NTC	7
55781601	NTC_FAR87950	NTC	91
55781602	NTC_FAR87950	NTC	110
55781603	NTC_FAR87950	NTC	71
55781604	NTC_FAR87950	NTC	72
55781605	NTC_FAR87950	NTC	82
55781606	NTC_FAR87950	NTC	89
55781607	NTC_FAR87950	NTC	51
55781608	NTC_FAR87950	NTC	45
55781609	NTC_FAR87950	NTC	53
55781610	NTC_FAR87950	NTC	24
55781611	NTC_FAR87950	NTC	153
55781612	NTC_FAR87950	NTC	59
55781613	NTC_FAR87950	NTC	44
55781614	NTC_FAR87950	NTC	155
55781615	NTC_FAR87950	NTC	148
55781616	NTC_FAR87950	NTC	72
55781617	NTC_FAR87950	NTC	24
55781618	NTC_FAR87950	NTC	78
55781619	NTC_FAR87950	NTC	135
55781620	NTC_FAR87950	NTC	69
55781621	NTC_FAR87950	NTC	80
55781622	NTC_FAR87950	NTC	82
55781623	NTC_FAR87950	NTC	52
55781624	NTC_FAR87950	NTC	117
55781625	NTC_FAR87950	NTC	40
55781626	NTC_FAR87950	NTC	162
55781627	NTC_FAR87950	NTC	60
55781628	NTC_FAR87950	NTC	55
55781629	NTC_FAR87950	NTC	104
55781630	NTC_FAR87950	NTC	131
55781631	NTC_FAR87950	NTC	126
55781632	NTC_FAR87950	NTC	38
55781633	NTC_FAR87950	NTC	58
55781634	NTC_FAR87950	NTC	118
55781635	NTC_FAR87950	NTC	91
55781636	NTC_FAR87950	NTC	117
55781637	NTC_FAR87950	NTC	110
55781638	NTC_FAR87950	NTC	123
55781639	NTC_FAR87950	NTC	105
55781640	NTC_FAR87950	NTC	64
55781641	NTC_FAR87950	NTC	67
55781642	NTC_FAR87950	NTC	132
55781643	NTC_FAR87950	NTC	10
55781644	NTC_FAR87950	NTC	58
55781645	NTC_FAR87950	NTC	76
55781646	NTC_FAR87950	NTC	100
55781647	NTC_FAR87950	NTC	80
55781648	NTC_FAR87950	NTC	22
55781649	NTC_FAR87950	NTC	58
55781650	NTC_FAR87950	NTC	132
55781651	NTC_FAR87950	NTC	88
55781652	NTC_FAR87950	NTC	160
55781653	NTC_FAR87950	NTC	62
55781654	NTC_FAR87950	NTC	21
55781655	NTC_FAR87950	NTC	104
55781656	NTC_FAR87950	NTC	184
55781657	NTC_FAR87950	NTC	136
55781658	NTC_FAR87950	NTC	85
55781659	NTC_FAR87950	NTC	35
55781660	NTC_FAR87950	NTC	107
55781661	NTC_FAR87950	NTC	31
55781662	NTC_FAR87950	NTC	162
55781663	NTC_FAR87950	NTC	62
55781664	NTC_FAR87950	NTC	36
55781665	NTC_FAR87950	NTC	78
55781666	NTC_FAR87950	NTC	154
55781667	NTC_FAR87950	NTC	110
55781668	NTC_FAR87950	NTC	125
55781669	NTC_FAR87950	NTC	13
55781670	NTC_FAR87950	NTC	53
55781671	NTC_FAR87950	NTC	165
55781672	NTC_FAR87950	NTC	65
55781673	NTC_FAR87950	NTC	76
55781674	NTC_FAR87950	NTC	81
55781675	NTC_FAR87950	NTC	122
55781676	NTC_FAR87950	NTC	106
55781677	NTC_FAR87950	NTC	170
55781678	NTC_FAR87950	NTC	124
55781679	NTC_FAR87950	NTC	46
55781680	NTC_FAR87950	NTC	84
55781681	NTC_FAR87950	NTC	169
55781682	NTC_FAR87950	NTC	47
55781683	NTC_FAR87950	NTC	101
55781684	NTC_FAR87950	NTC	33
55781685	NTC_FAR87950	NTC	102
55781686	NTC_FAR87950	NTC	79
55781687	NTC_FAR87950	NTC	82
55781688	NTC_FAR87950	NTC	108
55781689	NTC_FAR87950	NTC	89
55781690	NTC_FAR87950	NTC	157
55781691	NTC_FAR87950	NTC	86
55781692	NTC_FAR87950	NTC	110
55781693	NTC_FAR87950	NTC	110
55781694	NTC_FAR87950	NTC	120
55781695	NTC_FAR87950	NTC	77
55781696	NTC_FAR87950	NTC	162
55781697	NTC_FAR87950	NTC	56
55781698	NTC_FAR87950	NTC	121
55781699	NTC_FAR87950	NTC	184
55781700	NTC_FAR87950	NTC	69
55781701	NTC_FAR87950	NTC	35
55781702	NTC_FAR87950	NTC	65
55781703	NTC_FAR87950	NTC	102
55781704	NTC_FAR87950	NTC	30
55781705	NTC_FAR87950	NTC	76
55781706	NTC_FAR87950	NTC	123
55781707	NTC_FAR87950	NTC	127
55781708	NTC_FAR87950	NTC	96
55781709	NTC_FAR87950	NTC	105
55781710	NTC_FAR87950	NTC	52
55781711	NTC_FAR87950	NTC	79
55781712	NTC_FAR87950	NTC	26
55781713	NTC_FAR87950	NTC	57
55781714	NTC_FAR87950	NTC	41
55781715	NTC_FAR87950	NTC	25
55781716	NTC_FAR87950	NTC	99
55781717	NTC_FAR87950	NTC	8
55781718	NTC_FAR87950	NTC	161
55781719	NTC_FAR87950	NTC	130
55781720	NTC_FAR87950	NTC	65
55781721	NTC_FAR87950	NTC	45
55781722	NTC_FAR87950	NTC	30
55781723	NTC_FAR87950	NTC	72
55781724	NTC_FAR87950	NTC	55
55781725	NTC_FAR87950	NTC	35
55781726	NTC_FAR87950	NTC	96
55781727	NTC_FAR87950	NTC	151
55781728	NTC_FAR87950	NTC	97
55781729	NTC_FAR87950	NTC	42
55781730	NTC_FAR87950	NTC	57
55781731	NTC_FAR87950	NTC	108
55781732	NTC_FAR87950	NTC	161
55781733	NTC_FAR87950	NTC	38
55781734	NTC_FAR87950	NTC	129
55781735	NTC_FAR87950	NTC	91
55781736	NTC_FAR87950	NTC	80
55781737	NTC_FAR87950	NTC	115
55781738	NTC_FAR87950	NTC	55
55781739	NTC_FAR87950	NTC	66
55781740	NTC_FAR87950	NTC	109
55781741	NTC_FAR87950	NTC	142
55781742	NTC_FAR87950	NTC	94
55781743	NTC_FAR87950	NTC	87
55781744	NTC_FAR87950	NTC	34
55781745	NTC_FAR87950	NTC	33
55781746	NTC_FAR87950	NTC	87
55781747	NTC_FAR87950	NTC	88
55781748	NTC_FAR87950	NTC	87
55781749	NTC_FAR87950	NTC	93
55781750	NTC_FAR87950	NTC	39
55781751	NTC_FAR87950	NTC	165
55781752	NTC_FAR87950	NTC	124
55781753	NTC_FAR87950	NTC	96
55781754	NTC_FAR87950	NTC	7
55781755	NTC_FAR87950	NTC	113
55781756	NTC_FAR87950	NTC	62
55781757	NTC_FAR87950	NTC	9
55781758	NTC_FAR87950	NTC	99
55781759	NTC_FAR87950	NTC	103
55781760	NTC_FAR87950	NTC	109
55781761	NTC_FAR87950	NTC	103
55781762	NTC_FAR87950	NTC	70
55781763	NTC_FAR87950	NTC	33
55781764	NTC_FAR87950	NTC	75
55781765	NTC_FAR87950	NTC	35
55781766	NTC_FAR87950	NTC	80
55781767	NTC_FAR87950	NTC	102
55781768	NTC_FAR87950	NTC	77
55781769	NTC_FAR87950	NTC	138
55781770	NTC_FAR87950	NTC	61
55781771	NTC_FAR87950	NTC	78
55781772	NTC_FAR87950	NTC	120
55781773	NTC_FAR87950	NTC	76
55781774	NTC_FAR87950	NTC	106
55781775	NTC_FAR87950	NTC	189
55781776	NTC_FAR87950	NTC	168
55781777	NTC_FAR87950	NTC	168
55781778	NTC_FAR87950	NTC	77
55781779	NTC_FAR87950	NTC	58
55781780	NTC_FAR87950	NTC	80
55781781	NTC_FAR87950	NTC	79
55781782	NTC_FAR87950	NTC	98
55781783	NTC_FAR87950	NTC	128
55781784	NTC_FAR87950	NTC	137
55781785	NTC_FAR87950	NTC	85
55781786	NTC_FAR87950	NTC	65
55781787	NTC_FAR87950	NTC	202
55781788	NTC_FAR87950	NTC	36
55781789	NTC_FAR87950	NTC	80
55781790	NTC_FAR87950	NTC	58
55781791	NTC_FAR87950	NTC	79
55781792	NTC_FAR87950	NTC	98
55781793	NTC_FAR87950	NTC	77
55781794	NTC_FAR87950	NTC	128
55781795	NTC_FAR87950	NTC	137
55781796	NTC_FAR87950	NTC	85
55781797	NTC_FAR87950	NTC	65
55781798	NTC_FAR87950	NTC	202
55781799	NTC_FAR87950	NTC	36
55781800	NTC_FAR87950	NTC	80
55781801	NTC_FAR87950	NTC	58
55781802	NTC_FAR87950	NTC	137
55781803	NTC_FAR87950	NTC	202
55781804	NTC_FAR87950	NTC	202
55781805	NTC_FAR87950	NTC	36
55781806	NTC_FAR87950	NTC	93
55781807	NTC_FAR87950	NTC	104
55781808	NTC_FAR87950	NTC	75
55781809	NTC_FAR87950	NTC	41
55781810	NTC_FAR87950	NTC	149
55781811	NTC_FAR87950	NTC	93
55781812	NTC_FAR87950	NTC	189
55781813	NTC_FAR87950	NTC	179
55781814	NTC_FAR87950	NTC	198
55781815	NTC_FAR87950	NTC	159
55781816	NTC_FAR87950	NTC	134
55781817	NTC_FAR87950	NTC	116
55781818	NTC_FAR87950	NTC	186
55781819	NTC_FAR87950	NTC	55
55781820	NTC_FAR87950	NTC	86
55781821	NTC_FAR87950	NTC	124
55781822	NTC_FAR87950	NTC	113
55781823	NTC_FAR87950	NTC	237
55781824	NTC_FAR87950	NTC	168
55781825	NTC_FAR87950	NTC	223
55781826	NTC_FAR87950	NTC	250
55781827	NTC_FAR87950	NTC	77
55781828	NTC_FAR87950	NTC	125
55781829	NTC_FAR87950	NTC	125
55781830	NTC_FAR87950	NTC	104
55781831	NTC_FAR87950	NTC	131
55781832	NTC_FAR87950	NTC	99
55781833	NTC_FAR87950	NTC	85
55781834	NTC_FAR87950	NTC	50
55781835	NTC_FAR87950	NTC	101
55781836	NTC_FAR87950	NTC	185
55781837	NTC_FAR87950	NTC	87
55781838	NTC_FAR87950	NTC	282
55781839	NTC_FAR87950	NTC	155
55781840	NTC_FAR87950	NTC	68
55781841	NTC_FAR87950	NTC	124
55781842	NTC_FAR87950	NTC	164
55781843	NTC_FAR87950	NTC	150
55781844	NTC_FAR87950	NTC	174
55781845	NTC_FAR87950	NTC	92
55781846	NTC_FAR87950	NTC	247
55781847	NTC_FAR87950	NTC	226
55781848	NTC_FAR87950	NTC	71
55781849	NTC_FAR87950	NTC	34
55781850	NTC_FAR87950	NTC	189
55781851	NTC_FAR87950	NTC	62
55781852	NTC_FAR87950	NTC	126
55781853	NTC_FAR87950	NTC	109
55781854	NTC_FAR87950	NTC	37
55781855	NTC_FAR87950	NTC	214
55781856	NTC_FAR87950	NTC	242
55781857	NTC_FAR87950	NTC	38
55781858	NTC_FAR87950	NTC	86
55781859	NTC_FAR87950	NTC	102
55781860	NTC_FAR87950	NTC	106
55781861	NTC_FAR87950	NTC	120
55781862	NTC_FAR87950	NTC	235
55781863	NTC_FAR87950	NTC	101
55781864	NTC_FAR87950	NTC	266
55781865	NTC_FAR87950	NTC	238
55781866	NTC_FAR87950	NTC	91
55781867	NTC_FAR87950	NTC	115
55781868	NTC_FAR87950	NTC	98
55781869	NTC_FAR87950	NTC	57
55781870	NTC_FAR87950	NTC	77
55781871	NTC_FAR87950	NTC	155
55781872	NTC_FAR87950	NTC	109
55781873	NTC_FAR87950	NTC	282
55781874	NTC_FAR87950	NTC	34
55781875	NTC_FAR87950	NTC	92
55781876	NTC_FAR87950	NTC	186
55781877	NTC_FAR87950	NTC	116
55781878	NTC_FAR87950	NTC	55
55781879	NTC_FAR87950	NTC	87
55781880	NTC_FAR87950	NTC	124
55781881	NTC_FAR87950	NTC	120
55781882	NTC_FAR87950	NTC	107
55781883	NTC_FAR87950	NTC	62
55781884	NTC_FAR87950	NTC	134
55781885	NTC_FAR87950	NTC	68
55781886	NTC_FAR87950	NTC	185
55781887	NTC_FAR87950	NTC	104
55781888	NTC_FAR87950	NTC	71
55781889	NTC_FAR87950	NTC	159
55781890	NTC_FAR87950	NTC	189
55781891	NTC_FAR87950	NTC	126
55781892	NTC_FAR87950	NTC	113
55781893	NTC_FAR87950	NTC	70
55781894	NTC_FAR87950	NTC	247
55781895	NTC_FAR87950	NTC	131
55781896	NTC_FAR87950	NTC	124
55781897	NTC_FAR87950	NTC	125
55781898	NTC_FAR87950	NTC	86
55781899	NTC_FAR87950	NTC	164
55781900	NTC_FAR87950	NTC	226
55781901	NTC_FAR87950	NTC	237
55781902	NTC_FAR87950	NTC	37
55781903	NTC_FAR87950	NTC	168
55781904	NTC_FAR87950	NTC	125
55781905	NTC_FAR87950	NTC	223
55781906	NTC_FAR87950	NTC	85
55781907	NTC_FAR87950	NTC	242
55781908	NTC_FAR87950	NTC	99
55781909	NTC_FAR87950	NTC	150
55781910	NTC_FAR87950	NTC	174
55781911	NTC_FAR87950	NTC	45
55781912	NTC_FAR87950	NTC	101
55781913	NTC_FAR87950	NTC	50
55781914	NTC_FAR87950	NTC	38
55781915	NTC_FAR87950	NTC	214
55781916	NTC_FAR87950	NTC	86
55781917	NTC_FAR87950	NTC	102
55781918	NTC_FAR87950	NTC	106
55781919	NTC_FAR87950	NTC	120
55781920	NTC_FAR87950	NTC	235
55781921	NTC_FAR87950	NTC	101
55781922	NTC_FAR87950	NTC	266
55781923	NTC_FAR87950	NTC	238
55781924	NTC_FAR87950	NTC	91
55781925	NTC_FAR87950	NTC	115
55781926	NTC_FAR87950	NTC	98
55781927	NTC_FAR87950	NTC	57
55781928	NTC_FAR87950	NTC	77
55781929	NTC_FAR87950	NTC	104
55781930	NTC_FAR87950	NTC	185
55781931	NTC_FAR87950	NTC	113
55781932	NTC_FAR87950	NTC	126
55781933	NTC_FAR87950	NTC	247
55781934	NTC_FAR87950	NTC	34
55781935	NTC_FAR87950	NTC	134
55781936	NTC_FAR87950	NTC	120
55781937	NTC_FAR87950	NTC	116
55781938	NTC_FAR87950	NTC	186
55781939	NTC_FAR87950	NTC	282
55781940	NTC_FAR87950	NTC	155
55781941	NTC_FAR87950	NTC	68
55781942	NTC_FAR87950	NTC	71
55781943	NTC_FAR87950	NTC	62
55781944	NTC_FAR87950	NTC	131
55781945	NTC_FAR87950	NTC	87
55781946	NTC_FAR87950	NTC	124
55781947	NTC_FAR87950	NTC	124
55781948	NTC_FAR87950	NTC	159
55781949	NTC_FAR87950	NTC	55
55781950	NTC_FAR87950	NTC	125
55781951	NTC_FAR87950	NTC	109
55781952	NTC_FAR87950	NTC	86
55781953	NTC_FAR87950	NTC	107
55781954	NTC_FAR87950	NTC	164
55781955	NTC_FAR87950	NTC	92
55781956	NTC_FAR87950	NTC	226
55781957	NTC_FAR87950	NTC	237
55781958	NTC_FAR87950	NTC	37
55781959	NTC_FAR87950	NTC	70
55781960	NTC_FAR87950	NTC	168
55781961	NTC_FAR87950	NTC	125
55781962	NTC_FAR87950	NTC	223
55781963	NTC_FAR87950	NTC	85
55781964	NTC_FAR87950	NTC	189
55781965	NTC_FAR87950	NTC	242
55781966	NTC_FAR87950	NTC	99
55781967	NTC_FAR87950	NTC	150
55781968	NTC_FAR87950	NTC	174
55781969	NTC_FAR87950	NTC	45
55781970	NTC_FAR87950	NTC	101
55781971	NTC_FAR87950	NTC	50
55781972	NTC_FAR87950	NTC	38
55781973	NTC_FAR87950	NTC	214
55781974	NTC_FAR87950	NTC	86
55781975	NTC_FAR87950	NTC	102
55781976	NTC_FAR87950	NTC	106
55781977	NTC_FAR87950	NTC	120
55781978	NTC_FAR87950	NTC	235
55781979	NTC_FAR87950	NTC	101
55781980	NTC_FAR87950	NTC	266
55781981	NTC_FAR87950	NTC	238
55781982	NTC_FAR87950	NTC	91
55781983	NTC_FAR87950	NTC	115
55781984	NTC_FAR87950	NTC	98
55781985	NTC_FAR87950	NTC	57
55781986	NTC_FAR87950	NTC	134
55781987	NTC_FAR87950	NTC	116
55781988	NTC_FAR87950	NTC	120
55781989	NTC_FAR87950	NTC	186
55781990	NTC_FAR87950	NTC	131
55781991	NTC_FAR87950	NTC	87
55781992	NTC_FAR87950	NTC	282
55781993	NTC_FAR87950	NTC	155
55781994	NTC_FAR87950	NTC	68
55781995	NTC_FAR87950	NTC	124
55781996	NTC_FAR87950	NTC	124
55781997	NTC_FAR87950	NTC	113
55781998	NTC_FAR87950	NTC	71
55781999	NTC_FAR87950	NTC	62
55782000	NTC_FAR87950	NTC	34
55782001	NTC_FAR87950	NTC	159
55782002	NTC_FAR87950	NTC	77
55782003	NTC_FAR87950	NTC	55
55782004	NTC_FAR87950	NTC	125
55782005	NTC_FAR87950	NTC	104
55782006	NTC_FAR87950	NTC	109
55782007	NTC_FAR87950	NTC	86
55782008	NTC_FAR87950	NTC	185
55782009	NTC_FAR87950	NTC	107
55782010	NTC_FAR87950	NTC	164
55782011	NTC_FAR87950	NTC	126
55782012	NTC_FAR87950	NTC	92
55782013	NTC_FAR87950	NTC	247
55782014	NTC_FAR87950	NTC	226
55782015	NTC_FAR87950	NTC	237
55782016	NTC_FAR87950	NTC	37
55782017	NTC_FAR87950	NTC	70
55782018	NTC_FAR87950	NTC	168
55782019	NTC_FAR87950	NTC	125
55782020	NTC_FAR87950	NTC	223
55782021	NTC_FAR87950	NTC	85
55782022	NTC_FAR87950	NTC	189
55782023	NTC_FAR87950	NTC	242
55782024	NTC_FAR87950	NTC	99
55782025	NTC_FAR87950	NTC	150
55782026	NTC_FAR87950	NTC	174
55782027	NTC_FAR87950	NTC	45
55782028	NTC_FAR87950	NTC	101
55782029	NTC_FAR87950	NTC	50
55782030	NTC_FAR87950	NTC	38
55782031	NTC_FAR87950	NTC	86
55782032	NTC_FAR87950	NTC	235
55782033	NTC_FAR87950	NTC	101
55782034	NTC_FAR87950	NTC	266
55782035	NTC_FAR87950	NTC	238
55782036	NTC_FAR87950	NTC	91
55782037	NTC_FAR87950	NTC	115
55782038	NTC_FAR87950	NTC	98
55782039	NTC_FAR87950	NTC	57
55782040	NTC_FAR87950	NTC	235
55782041	NTC_FAR87950	NTC	101
55782042	NTC_FAR87950	NTC	106
55782043	NTC_FAR87950	NTC	266
55782044	NTC_FAR87950	NTC	238
55782045	NTC_FAR87950	NTC	91
55782046	NTC_FAR87950	NTC	115
55782047	NTC_FAR87950	NTC	98
55782048	NTC_FAR87950	NTC	57
55782049	NTC_FAR87950	NTC	176
55782050	NTC_FAR87950	NTC	136
55782051	NTC_FAR87950	NTC	214
55782052	NTC_FAR87950	NTC	142
55782053	NTC_FAR87950	NTC	22
55782054	NTC_FAR87950	NTC	82
55782055	NTC_FAR87950	NTC	318
55782056	NTC_FAR87950	NTC	150
55782057	NTC_FAR87950	NTC	84
55782058	NTC_FAR87950	NTC	15
55782059	NTC_FAR87950	NTC	113
55782060	NTC_FAR87950	NTC	52
55782061	NTC_FAR87950	NTC	104
55782062	NTC_FAR87950	NTC	149
55782063	NTC_FAR87950	NTC	103
55782064	NTC_FAR87950	NTC	86
55782065	NTC_FAR87950	NTC	119
55782066	NTC_FAR87950	NTC	267
55782067	NTC_FAR87950	NTC	246
55782068	NTC_FAR87950	NTC	232
55782069	NTC_FAR87950	NTC	141
55782070	NTC_FAR87950	NTC	148
55782071	NTC_FAR87950	NTC	167
55782072	NTC_FAR87950	NTC	117
55782073	NTC_FAR87950	NTC	157
55782074	NTC_FAR87950	NTC	295
55782075	NTC_FAR87950	NTC	194
55782076	NTC_FAR87950	NTC	160
55782077	NTC_FAR87950	NTC	68
55782078	NTC_FAR87950	NTC	111
55782079	NTC_FAR87950	NTC	186
55782080	NTC_FAR87950	NTC	98
55782081	NTC_FAR87950	NTC	155
55782082	NTC_FAR87950	NTC	263
55782083	NTC_FAR87950	NTC	136
55782084	NTC_FAR87950	NTC	176
55782085	NTC_FAR87950	NTC	214
55782086	NTC_FAR87950	NTC	142
55782087	NTC_FAR87950	NTC	22
55782088	NTC_FAR87950	NTC	82
55782089	NTC_FAR87950	NTC	318
55782090	NTC_FAR87950	NTC	84
55782091	NTC_FAR87950	NTC	113
55782092	NTC_FAR87950	NTC	150
55782093	NTC_FAR87950	NTC	52
55782094	NTC_FAR87950	NTC	149
55782095	NTC_FAR87950	NTC	86
55782096	NTC_FAR87950	NTC	119
55782097	NTC_FAR87950	NTC	267
55782098	NTC_FAR87950	NTC	246
55782099	NTC_FAR87950	NTC	232
55782100	NTC_FAR87950	NTC	141
55782101	NTC_FAR87950	NTC	148
55782102	NTC_FAR87950	NTC	167
55782103	NTC_FAR87950	NTC	117
55782104	NTC_FAR87950	NTC	194
55782105	NTC_FAR87950	NTC	160
55782106	NTC_FAR87950	NTC	263
55782107	NTC_FAR87950	NTC	246
55782108	NTC_FAR87950	NTC	15
55782109	NTC_FAR87950	NTC	74
55782110	NTC_FAR87950	NTC	72
55782111	NTC_FAR87950	NTC	71
55782112	NTC_FAR87950	NTC	29
55782113	NTC_FAR87950	NTC	57
55782114	NTC_FAR87950	NTC	84
55782115	NTC_FAR87950	NTC	193
55782116	NTC_FAR87950	NTC	111
55782117	NTC_FAR87950	NTC	70
55782118	NTC_FAR87950	NTC	40
55782119	NTC_FAR87950	NTC	237
55782120	NTC_FAR87950	NTC	98
55782121	NTC_FAR87950	NTC	170
55782122	NTC_FAR87950	NTC	121
55782123	NTC_FAR87950	NTC	45
55782124	NTC_FAR87950	NTC	109
55782125	NTC_FAR87950	NTC	83
55782126	NTC_FAR87950	NTC	80
55782127	NTC_FAR87950	NTC	171
55782128	NTC_FAR87950	NTC	81
55782129	NTC_FAR87950	NTC	22
55782130	NTC_FAR87950	NTC	139
55782131	NTC_FAR87950	NTC	144
55782132	NTC_FAR87950	NTC	121
55782133	NTC_FAR87950	NTC	45
55782134	NTC_FAR87950	NTC	200
55782135	NTC_FAR87950	NTC	15
55782136	NTC_FAR87950	NTC	151
55782137	NTC_FAR87950	NTC	163
55782138	NTC_FAR87950	NTC	144
55782139	NTC_FAR87950	NTC	57
55782140	NTC_FAR87950	NTC	51
55782141	NTC_FAR87950	NTC	46
55782142	NTC_FAR87950	NTC	192
55782143	NTC_FAR87950	NTC	128
55782144	NTC_FAR87950	NTC	95
55782145	NTC_FAR87950	NTC	153
55782146	NTC_FAR87950	NTC	59
55782147	NTC_FAR87950	NTC	185
55782148	NTC_FAR87950	NTC	73
55782149	NTC_FAR87950	NTC	99
55782150	NTC_FAR87950	NTC	96
55782151	NTC_FAR87950	NTC	119
55782152	NTC_FAR87950	NTC	238
55782153	NTC_FAR87950	NTC	182
55782154	NTC_FAR87950	NTC	69
55782155	NTC_FAR87950	NTC	190
55782156	NTC_FAR87950	NTC	92
55782157	NTC_FAR87950	NTC	129
55782158	NTC_FAR87950	NTC	58
55782159	NTC_FAR87950	NTC	107
55782160	NTC_FAR87950	NTC	87
55782161	NTC_FAR87950	NTC	139
55782162	NTC_FAR87950	NTC	97
55782163	NTC_FAR87950	NTC	55
55782164	NTC_FAR87950	NTC	287
55782165	NTC_FAR87950	NTC	134
55782166	NTC_FAR87950	NTC	221
55782167	NTC_FAR87950	NTC	139
55782168	NTC_FAR87950	NTC	194
55782169	NTC_FAR87950	NTC	54
55782170	NTC_FAR87950	NTC	47
55782171	NTC_FAR87950	NTC	106
55782172	NTC_FAR87950	NTC	50
55782173	NTC_FAR87950	NTC	80
55782174	NTC_FAR87950	NTC	125
55782175	NTC_FAR87950	NTC	184
55782176	NTC_FAR87950	NTC	79
55782177	NTC_FAR87950	NTC	86
55782178	NTC_FAR87950	NTC	55
55782179	NTC_FAR87950	NTC	77
55782180	NTC_FAR87950	NTC	48
55782181	NTC_FAR87950	NTC	38
55782182	NTC_FAR87950	NTC	144
55782183	NTC_FAR87950	NTC	120
55782184	NTC_FAR87950	NTC	130
55782185	NTC_FAR87950	NTC	50
55782186	NTC_FAR87950	NTC	41
55782187	NTC_FAR87950	NTC	224
55782188	NTC_FAR87950	NTC	116
55782189	NTC_FAR87950	NTC	36
55782190	NTC_FAR87950	NTC	47
55782191	NTC_FAR87950	NTC	54
55782192	NTC_FAR87950	NTC	45
55782193	NTC_FAR87950	NTC	115
55782194	NTC_FAR87950	NTC	87
55782195	NTC_FAR87950	NTC	139
55782196	NTC_FAR87950	NTC	40
55782197	NTC_FAR87950	NTC	50
55782198	NTC_FAR87950	NTC	46
55782199	NTC_FAR87950	NTC	67
55782200	NTC_FAR87950	NTC	69
55782201	NTC_FAR87950	NTC	82
55782202	NTC_FAR87950	NTC	100
55782203	NTC_FAR87950	NTC	146
55782204	NTC_FAR87950	NTC	39
55782205	NTC_FAR87950	NTC	106
55782206	NTC_FAR87950	NTC	132
55782207	NTC_FAR87950	NTC	85
55782208	NTC_FAR87950	NTC	54
55782209	NTC_FAR87950	NTC	100
55782210	NTC_FAR87950	NTC	133
55782211	NTC_FAR87950	NTC	82
55782212	NTC_FAR87950	NTC	53
55782213	NTC_FAR87950	NTC	126
55782214	NTC_FAR87950	NTC	46
55782215	NTC_FAR87950	NTC	80
55782216	NTC_FAR87950	NTC	47
55782217	NTC_FAR87950	NTC	81
55782218	NTC_FAR87950	NTC	37
55782219	NTC_FAR87950	NTC	111
55782220	NTC_FAR87950	NTC	179
55782221	NTC_FAR87950	NTC	80
55782222	NTC_FAR87950	NTC	99
55782223	NTC_FAR87950	NTC	109
55782224	NTC_FAR87950	NTC	80
55782225	NTC_FAR87950	NTC	61
55782226	NTC_FAR87950	NTC	118
55782227	NTC_FAR87950	NTC	26
55782228	NTC_FAR87950	NTC	112
55782229	NTC_FAR87950	NTC	164
55782230	NTC_FAR87950	NTC	96
55782231	NTC_FAR87950	NTC	84
55782232	NTC_FAR87950	NTC	62
55782233	NTC_FAR87950	NTC	102
55782234	NTC_FAR87950	NTC	86
55782235	NTC_FAR87950	NTC	60
55782236	NTC_FAR87950	NTC	96
55782237	NTC_FAR87950	NTC	74
55782238	NTC_FAR87950	NTC	72
55782239	NTC_FAR87950	NTC	71
55782240	NTC_FAR87950	NTC	29
55782241	NTC_FAR87950	NTC	57
55782242	NTC_FAR87950	NTC	84
55782243	NTC_FAR87950	NTC	193
55782244	NTC_FAR87950	NTC	111
55782245	NTC_FAR87950	NTC	70
55782246	NTC_FAR87950	NTC	40
55782247	NTC_FAR87950	NTC	237
55782248	NTC_FAR87950	NTC	98
55782249	NTC_FAR87950	NTC	170
55782250	NTC_FAR87950	NTC	121
55782251	NTC_FAR87950	NTC	45
55782252	NTC_FAR87950	NTC	109
55782253	NTC_FAR87950	NTC	83
55782254	NTC_FAR87950	NTC	80
55782255	NTC_FAR87950	NTC	171
55782256	NTC_FAR87950	NTC	81
55782257	NTC_FAR87950	NTC	22
55782258	NTC_FAR87950	NTC	139
55782259	NTC_FAR87950	NTC	144
55782260	NTC_FAR87950	NTC	121
55782261	NTC_FAR87950	NTC	45
55782262	NTC_FAR87950	NTC	200
55782263	NTC_FAR87950	NTC	15
55782264	NTC_FAR87950	NTC	151
55782265	NTC_FAR87950	NTC	163
55782266	NTC_FAR87950	NTC	144
55782267	NTC_FAR87950	NTC	57
55782268	NTC_FAR87950	NTC	51
55782269	NTC_FAR87950	NTC	46
55782270	NTC_FAR87950	NTC	192
55782271	NTC_FAR87950	NTC	128
55782272	NTC_FAR87950	NTC	95
55782273	NTC_FAR87950	NTC	153
55782274	NTC_FAR87950	NTC	59
55782275	NTC_FAR87950	NTC	185
55782276	NTC_FAR87950	NTC	73
55782277	NTC_FAR87950	NTC	99
55782278	NTC_FAR87950	NTC	96
55782279	NTC_FAR87950	NTC	119
55782280	NTC_FAR87950	NTC	238
55782281	NTC_FAR87950	NTC	182
55782282	NTC_FAR87950	NTC	69
55782283	NTC_FAR87950	NTC	190
55782284	NTC_FAR87950	NTC	92
55782285	NTC_FAR87950	NTC	129
55782286	NTC_FAR87950	NTC	58
55782287	NTC_FAR87950	NTC	107
55782288	NTC_FAR87950	NTC	87
55782289	NTC_FAR87950	NTC	139
55782290	NTC_FAR87950	NTC	97
55782291	NTC_FAR87950	NTC	55
55782292	NTC_FAR87950	NTC	287
55782293	NTC_FAR87950	NTC	134
55782294	NTC_FAR87950	NTC	221
55782295	NTC_FAR87950	NTC	139
55782296	NTC_FAR87950	NTC	194
55782297	NTC_FAR87950	NTC	54
55782298	NTC_FAR87950	NTC	47
55782299	NTC_FAR87950	NTC	106
55782300	NTC_FAR87950	NTC	50
55782301	NTC_FAR87950	NTC	80
55782302	NTC_FAR87950	NTC	125
55782303	NTC_FAR87950	NTC	184
55782304	NTC_FAR87950	NTC	79
55782305	NTC_FAR87950	NTC	86
55782306	NTC_FAR87950	NTC	55
55782307	NTC_FAR87950	NTC	77
55782308	NTC_FAR87950	NTC	48
55782309	NTC_FAR87950	NTC	38
55782310	NTC_FAR87950	NTC	144
55782311	NTC_FAR87950	NTC	120
55782312	NTC_FAR87950	NTC	130
55782313	NTC_FAR87950	NTC	50
55782314	NTC_FAR87950	NTC	41
55782315	NTC_FAR87950	NTC	224
55782316	NTC_FAR87950	NTC	116
55782317	NTC_FAR87950	NTC	36
55782318	NTC_FAR87950	NTC	47
55782319	NTC_FAR87950	NTC	54
55782320	NTC_FAR87950	NTC	45
55782321	NTC_FAR87950	NTC	115
55782322	NTC_FAR87950	NTC	87
55782323	NTC_FAR87950	NTC	139
55782324	NTC_FAR87950	NTC	40
55782325	NTC_FAR87950	NTC	50
55782326	NTC_FAR87950	NTC	46
55782327	NTC_FAR87950	NTC	67
55782328	NTC_FAR87950	NTC	69
55782329	NTC_FAR87950	NTC	82
55782330	NTC_FAR87950	NTC	100
55782331	NTC_FAR87950	NTC	146
55782332	NTC_FAR87950	NTC	39
55782333	NTC_FAR87950	NTC	106
55782334	NTC_FAR87950	NTC	132
55782335	NTC_FAR87950	NTC	85
55782336	NTC_FAR87950	NTC	54
55782337	NTC_FAR87950	NTC	100
55782338	NTC_FAR87950	NTC	133
55782339	NTC_FAR87950	NTC	82
55782340	NTC_FAR87950	NTC	53
55782341	NTC_FAR87950	NTC	126
55782342	NTC_FAR87950	NTC	46
55782343	NTC_FAR87950	NTC	80
55782344	NTC_FAR87950	NTC	47
55782345	NTC_FAR87950	NTC	81
55782346	NTC_FAR87950	NTC	37
55782347	NTC_FAR87950	NTC	111
55782348	NTC_FAR87950	NTC	179
55782349	NTC_FAR87950	NTC	80
55782350	NTC_FAR87950	NTC	99
55782351	NTC_FAR87950	NTC	109
55782352	NTC_FAR87950	NTC	80
55782353	NTC_FAR87950	NTC	61
55782354	NTC_FAR87950	NTC	118
55782355	NTC_FAR87950	NTC	47
55782356	NTC_FAR87950	NTC	26
55782357	NTC_FAR87950	NTC	112
55782358	NTC_FAR87950	NTC	164
55782359	NTC_FAR87950	NTC	96
55782360	NTC_FAR87950	NTC	84
55782361	NTC_FAR87950	NTC	62
55782362	NTC_FAR87950	NTC	102
55782363	NTC_FAR87950	NTC	86
55782364	NTC_FAR87950	NTC	60
55782365	NTC_FAR87950	NTC	96
55782366	NTC_FAR87950	NTC	15
55782367	NTC_FAR87950	NTC	115
55782368	NTC_FAR87950	NTC	73
55782369	NTC_FAR87950	NTC	77
55782370	NTC_FAR87950	NTC	99
55782371	NTC_FAR87950	NTC	86
55782372	NTC_FAR87950	NTC	69
55782373	NTC_FAR87950	NTC	182
55782374	NTC_FAR87950	NTC	190
55782375	NTC_FAR87950	NTC	119
55782376	NTC_FAR87950	NTC	128
55782377	NTC_FAR87950	NTC	139
55782378	NTC_FAR87950	NTC	41
55782379	NTC_FAR87950	NTC	38
55782380	NTC_FAR87950	NTC	129
55782381	NTC_FAR87950	NTC	153
55782382	NTC_FAR87950	NTC	51
55782383	NTC_FAR87950	NTC	80
55782384	NTC_FAR87950	NTC	106
55782385	NTC_FAR87950	NTC	99
55782386	NTC_FAR87950	NTC	106
55782387	NTC_FAR87950	NTC	47
55782388	NTC_FAR87950	NTC	87
55782389	NTC_FAR87950	NTC	115
55782390	NTC_FAR87950	NTC	107
55782391	NTC_FAR87950	NTC	54
55782392	NTC_FAR87950	NTC	19
55782393	NTC_FAR87950	NTC	109
55782394	NTC_FAR87950	NTC	40
55782395	NTC_FAR87950	NTC	111
55782396	NTC_FAR87950	NTC	61
55782397	NTC_FAR87950	NTC	118
55782398	NTC_FAR87950	NTC	69
55782399	NTC_FAR87950	NTC	55
55782400	NTC_FAR87950	NTC	82
55782401	NTC_FAR87950	NTC	132
55782402	NTC_FAR87950	NTC	139
55782403	NTC_FAR87950	NTC	80
55782404	NTC_FAR87950	NTC	128
55782405	NTC_FAR87950	NTC	58
55782406	NTC_FAR87950	NTC	47
55782407	NTC_FAR87950	NTC	26
55782408	NTC_FAR87950	NTC	81
55782409	NTC_FAR87950	NTC	179
55782410	NTC_FAR87950	NTC	37
55782411	NTC_FAR87950	NTC	91
55782412	NTC_FAR87950	NTC	97
55782413	NTC_FAR87950	NTC	144
55782414	NTC_FAR87950	NTC	115
55782415	NTC_FAR87950	NTC	106
55782416	NTC_FAR87950	NTC	95
55782417	NTC_FAR87950	NTC	185
55782418	NTC_FAR87950	NTC	134
55782419	NTC_FAR87950	NTC	224
55782420	NTC_FAR87950	NTC	116
55782421	NTC_FAR87950	NTC	36
55782422	NTC_FAR87950	NTC	45
55782423	NTC_FAR87950	NTC	87
55782424	NTC_FAR87950	NTC	96
55782425	NTC_FAR87950	NTC	47
55782426	NTC_FAR87950	NTC	132
55782427	NTC_FAR87950	NTC	55
55782428	NTC_FAR87950	NTC	46
55782429	NTC_FAR87950	NTC	221
55782430	NTC_FAR87950	NTC	139
55782431	NTC_FAR87950	NTC	48
55782432	NTC_FAR87950	NTC	184
55782433	NTC_FAR87950	NTC	46
55782434	NTC_FAR87950	NTC	194
55782435	NTC_FAR87950	NTC	54
55782436	NTC_FAR87950	NTC	54
55782437	NTC_FAR87950	NTC	125
55782438	NTC_FAR87950	NTC	92
55782439	NTC_FAR87950	NTC	100
55782440	NTC_FAR87950	NTC	133
55782441	NTC_FAR87950	NTC	130
55782442	NTC_FAR87950	NTC	82
55782443	NTC_FAR87950	NTC	80
55782444	NTC_FAR87950	NTC	238
55782445	NTC_FAR87950	NTC	192
55782446	NTC_FAR87950	NTC	59
55782447	NTC_FAR87950	NTC	97
55782448	NTC_FAR87950	NTC	47
55782449	NTC_FAR87950	NTC	53
55782450	NTC_FAR87950	NTC	146
55782451	NTC_FAR87950	NTC	45
55782452	NTC_FAR87950	NTC	46
55782453	NTC_FAR87950	NTC	50
55782454	NTC_FAR87950	NTC	58
55782455	NTC_FAR87950	NTC	67
55782456	NTC_FAR87950	NTC	41
55782457	NTC_FAR87950	NTC	126
55782458	NTC_FAR87950	NTC	39
55782459	NTC_FAR87950	NTC	100
55782460	NTC_FAR87950	NTC	287
55782461	NTC_FAR87950	NTC	80
55782462	NTC_FAR87950	NTC	120
55782463	NTC_FAR87950	NTC	50
55782464	NTC_FAR87950	NTC	72
55782465	NTC_FAR87950	NTC	50
55782466	NTC_FAR87950	NTC	85
55782467	NTC_FAR87950	NTC	79
55782468	NTC_FAR87950	NTC	112
55782469	NTC_FAR87950	NTC	164
55782470	NTC_FAR87950	NTC	96
55782471	NTC_FAR87950	NTC	84
55782472	NTC_FAR87950	NTC	62
55782473	NTC_FAR87950	NTC	102
55782474	NTC_FAR87950	NTC	86
55782475	NTC_FAR87950	NTC	60
55782476	NTC_FAR87950	NTC	96
55782477	NTC_FAR87950	NTC	102
55782478	NTC_FAR87950	NTC	86
55782479	NTC_FAR87950	NTC	60
55782480	NTC_FAR87950	NTC	96
55782481	NTC_FAR87950	NTC	44
55782482	NTC_FAR87950	NTC	202
55782483	NTC_FAR87950	NTC	319
55782484	NTC_FAR87950	NTC	275
55782485	NTC_FAR87950	NTC	132
55782486	NTC_FAR87950	NTC	167
55782487	NTC_FAR87950	NTC	396
55782488	NTC_FAR87950	NTC	291
55782489	NTC_FAR87950	NTC	105
55782490	NTC_FAR87950	NTC	93
55782491	NTC_FAR87950	NTC	93
55782492	NTC_FAR87950	NTC	164
55782493	NTC_FAR87950	NTC	130
55782494	NTC_FAR87950	NTC	125
55782495	NTC_FAR87950	NTC	90
55782496	NTC_FAR87950	NTC	82
55782497	NTC_FAR87950	NTC	90
55782498	NTC_FAR87950	NTC	333
55782499	NTC_FAR87950	NTC	149
55782500	NTC_FAR87950	NTC	304
55782501	NTC_FAR87950	NTC	188
55782502	NTC_FAR87950	NTC	233
55782503	NTC_FAR87950	NTC	192
55782504	NTC_FAR87950	NTC	199
55782505	NTC_FAR87950	NTC	219
55782506	NTC_FAR87950	NTC	130
55782507	NTC_FAR87950	NTC	235
55782508	NTC_FAR87950	NTC	134
55782509	NTC_FAR87950	NTC	201
55782510	NTC_FAR87950	NTC	281
55782511	NTC_FAR87950	NTC	254
55782512	NTC_FAR87950	NTC	196
55782513	NTC_FAR87950	NTC	155
55782514	NTC_FAR87950	NTC	132
55782515	NTC_FAR87950	NTC	202
55782516	NTC_FAR87950	NTC	44
55782517	NTC_FAR87950	NTC	319
55782518	NTC_FAR87950	NTC	275
55782519	NTC_FAR87950	NTC	167
55782520	NTC_FAR87950	NTC	396
55782521	NTC_FAR87950	NTC	291
55782522	NTC_FAR87950	NTC	105
55782523	NTC_FAR87950	NTC	93
55782524	NTC_FAR87950	NTC	93
55782525	NTC_FAR87950	NTC	164
55782526	NTC_FAR87950	NTC	130
55782527	NTC_FAR87950	NTC	125
55782528	NTC_FAR87950	NTC	90
55782529	NTC_FAR87950	NTC	82
55782530	NTC_FAR87950	NTC	90
55782531	NTC_FAR87950	NTC	333
55782532	NTC_FAR87950	NTC	149
55782533	NTC_FAR87950	NTC	304
55782534	NTC_FAR87950	NTC	188
55782535	NTC_FAR87950	NTC	233
55782536	NTC_FAR87950	NTC	192
55782537	NTC_FAR87950	NTC	199
55782538	NTC_FAR87950	NTC	219
55782539	NTC_FAR87950	NTC	130
55782540	NTC_FAR87950	NTC	235
55782541	NTC_FAR87950	NTC	134
55782542	NTC_FAR87950	NTC	201
55782543	NTC_FAR87950	NTC	281
55782544	NTC_FAR87950	NTC	254
55782545	NTC_FAR87950	NTC	196
55782546	NTC_FAR87950	NTC	254
55782547	NTC_FAR87950	NTC	267
55782548	NTC_FAR87950	NTC	39
55782549	NTC_FAR87950	NTC	70
55782550	NTC_FAR87950	NTC	97
55782551	NTC_FAR87950	NTC	51
55782552	NTC_FAR87950	NTC	80
55782553	NTC_FAR87950	NTC	93
55782554	NTC_FAR87950	NTC	36
55782555	NTC_FAR87950	NTC	198
55782556	NTC_FAR87950	NTC	51
55782557	NTC_FAR87950	NTC	70
55782558	NTC_FAR87950	NTC	155
55782559	NTC_FAR87950	NTC	39
55782560	NTC_FAR87950	NTC	29
55782561	NTC_FAR87950	NTC	66
55782562	NTC_FAR87950	NTC	133
55782563	NTC_FAR87950	NTC	210
55782564	NTC_FAR87950	NTC	88
55782565	NTC_FAR87950	NTC	47
55782566	NTC_FAR87950	NTC	7
55782567	NTC_FAR87950	NTC	75
55782568	NTC_FAR87950	NTC	136
55782569	NTC_FAR87950	NTC	89
55782570	NTC_FAR87950	NTC	60
55782571	NTC_FAR87950	NTC	169
55782572	NTC_FAR87950	NTC	118
55782573	NTC_FAR87950	NTC	97
55782574	NTC_FAR87950	NTC	51
55782575	NTC_FAR87950	NTC	80
55782576	NTC_FAR87950	NTC	93
55782577	NTC_FAR87950	NTC	210
55782578	NTC_FAR87950	NTC	66
55782579	NTC_FAR87950	NTC	97
55782580	NTC_FAR87950	NTC	51
55782581	NTC_FAR87950	NTC	80
55782582	NTC_FAR87950	NTC	93
55782583	NTC_FAR87950	NTC	267
55782584	NTC_FAR87950	NTC	215
55782585	NTC_FAR87950	NTC	215
55782586	NTC_FAR87950	NTC	230
55782587	NTC_FAR87950	NTC	93
55782588	NTC_FAR87950	NTC	44
55782589	NTC_FAR87950	NTC	136
55782590	NTC_FAR87950	NTC	144
55782591	NTC_FAR87950	NTC	55
55782592	NTC_FAR87950	NTC	56
55782593	NTC_FAR87950	NTC	93
55782594	NTC_FAR87950	NTC	113
55782595	NTC_FAR87950	NTC	43
55782596	NTC_FAR87950	NTC	103
55782597	NTC_FAR87950	NTC	147
55782598	NTC_FAR87950	NTC	133
55782599	NTC_FAR87950	NTC	66
55782600	NTC_FAR87950	NTC	103
55782601	NTC_FAR87950	NTC	22
55782602	NTC_FAR87950	NTC	84
55782603	NTC_FAR87950	NTC	72
55782604	NTC_FAR87950	NTC	111
55782605	NTC_FAR87950	NTC	88
55782606	NTC_FAR87950	NTC	90
55782607	NTC_FAR87950	NTC	88
55782608	NTC_FAR87950	NTC	230
55782609	NTC_FAR87950	NTC	13
55782610	NTC_FAR87950	NTC	19
55782611	NTC_FAR87950	NTC	52
55782612	NTC_FAR87950	NTC	23
55782613	NTC_FAR87950	NTC	54
55782614	NTC_FAR87950	NTC	118
55782615	NTC_FAR87950	NTC	86
55782616	NTC_FAR87950	NTC	98
55782617	NTC_FAR87950	NTC	304
55782618	NTC_FAR87950	NTC	103
55782619	NTC_FAR87950	NTC	39
55782620	NTC_FAR87950	NTC	136
55782621	NTC_FAR87950	NTC	44
55782622	NTC_FAR87950	NTC	144
55782623	NTC_FAR87950	NTC	55
55782624	NTC_FAR87950	NTC	56
55782625	NTC_FAR87950	NTC	93
55782626	NTC_FAR87950	NTC	113
55782627	NTC_FAR87950	NTC	43
55782628	NTC_FAR87950	NTC	103
55782629	NTC_FAR87950	NTC	147
55782630	NTC_FAR87950	NTC	66
55782631	NTC_FAR87950	NTC	103
55782632	NTC_FAR87950	NTC	22
55782633	NTC_FAR87950	NTC	84
55782634	NTC_FAR87950	NTC	72
55782635	NTC_FAR87950	NTC	111
55782636	NTC_FAR87950	NTC	88
55782637	NTC_FAR87950	NTC	90
55782638	NTC_FAR87950	NTC	88
55782639	NTC_FAR87950	NTC	230
55782640	NTC_FAR87950	NTC	52
55782641	NTC_FAR87950	NTC	23
55782642	NTC_FAR87950	NTC	54
55782643	NTC_FAR87950	NTC	118
55782644	NTC_FAR87950	NTC	86
55782645	NTC_FAR87950	NTC	98
55782646	NTC_FAR87950	NTC	304
55782647	NTC_FAR87950	NTC	103
55782648	NTC_FAR87950	NTC	39
55782649	NTC_FAR87950	NTC	136
55782650	NTC_FAR87950	NTC	44
55782651	NTC_FAR87950	NTC	144
55782652	NTC_FAR87950	NTC	55
55782653	NTC_FAR87950	NTC	56
55782654	NTC_FAR87950	NTC	93
55782655	NTC_FAR87950	NTC	103
55782656	NTC_FAR87950	NTC	103
55782657	NTC_FAR87950	NTC	72
55782658	NTC_FAR87950	NTC	133
55782659	NTC_FAR87950	NTC	88
55782660	NTC_FAR87950	NTC	52
55782661	NTC_FAR87950	NTC	147
55782662	NTC_FAR87950	NTC	111
55782663	NTC_FAR87950	NTC	90
55782664	NTC_FAR87950	NTC	84
55782665	NTC_FAR87950	NTC	19
55782666	NTC_FAR87950	NTC	113
55782667	NTC_FAR87950	NTC	23
55782668	NTC_FAR87950	NTC	22
55782669	NTC_FAR87950	NTC	43
55782670	NTC_FAR87950	NTC	88
55782671	NTC_FAR87950	NTC	66
55782672	NTC_FAR87950	NTC	103
55782673	NTC_FAR87950	NTC	230
55782674	NTC_FAR87950	NTC	13
55782675	NTC_FAR87950	NTC	54
55782676	NTC_FAR87950	NTC	118
55782677	NTC_FAR87950	NTC	86
55782678	NTC_FAR87950	NTC	98
55782679	NTC_FAR87950	NTC	304
55782680	NTC_FAR87950	NTC	39
55782681	NTC_FAR87950	NTC	136
55782682	NTC_FAR87950	NTC	44
55782683	NTC_FAR87950	NTC	144
55782684	NTC_FAR87950	NTC	55
55782685	NTC_FAR87950	NTC	56
55782686	NTC_FAR87950	NTC	93
55782687	NTC_FAR87950	NTC	89
55782688	NTC_FAR87950	NTC	43
55782689	NTC_FAR87950	NTC	86
55782690	NTC_FAR87950	NTC	39
55782691	NTC_FAR87950	NTC	230
55782692	NTC_FAR87950	NTC	304
55782693	NTC_FAR87950	NTC	103
55782694	NTC_FAR87950	NTC	88
55782695	NTC_FAR87950	NTC	90
55782696	NTC_FAR87950	NTC	98
55782697	NTC_FAR87950	NTC	54
55782698	NTC_FAR87950	NTC	136
55782699	NTC_FAR87950	NTC	44
55782700	NTC_FAR87950	NTC	144
55782701	NTC_FAR87950	NTC	55
55782702	NTC_FAR87950	NTC	56
55782703	NTC_FAR87950	NTC	93
55782704	NTC_FAR87950	NTC	103
55782705	NTC_FAR87950	NTC	72
55782706	NTC_FAR87950	NTC	52
55782707	NTC_FAR87950	NTC	84
55782708	NTC_FAR87950	NTC	88
55782709	NTC_FAR87950	NTC	54
55782710	NTC_FAR87950	NTC	56
55782711	NTC_FAR87950	NTC	103
55782712	NTC_FAR87950	NTC	103
55782713	NTC_FAR87950	NTC	72
55782714	NTC_FAR87950	NTC	133
55782715	NTC_FAR87950	NTC	88
55782716	NTC_FAR87950	NTC	52
55782717	NTC_FAR87950	NTC	147
55782718	NTC_FAR87950	NTC	111
55782719	NTC_FAR87950	NTC	90
55782720	NTC_FAR87950	NTC	84
55782721	NTC_FAR87950	NTC	113
55782722	NTC_FAR87950	NTC	23
55782723	NTC_FAR87950	NTC	22
55782724	NTC_FAR87950	NTC	43
55782725	NTC_FAR87950	NTC	88
55782726	NTC_FAR87950	NTC	66
55782727	NTC_FAR87950	NTC	103
55782728	NTC_FAR87950	NTC	39
55782729	NTC_FAR87950	NTC	230
55782730	NTC_FAR87950	NTC	13
55782731	NTC_FAR87950	NTC	54
55782732	NTC_FAR87950	NTC	304
55782733	NTC_FAR87950	NTC	118
55782734	NTC_FAR87950	NTC	98
55782735	NTC_FAR87950	NTC	86
55782736	NTC_FAR87950	NTC	136
55782737	NTC_FAR87950	NTC	44
55782738	NTC_FAR87950	NTC	144
55782739	NTC_FAR87950	NTC	55
55782740	NTC_FAR87950	NTC	93
55782741	NTC_FAR87950	NTC	133
55782742	NTC_FAR87950	NTC	72
55782743	NTC_FAR87950	NTC	90
55782744	NTC_FAR87950	NTC	22
55782745	NTC_FAR87950	NTC	43
55782746	NTC_FAR87950	NTC	103
55782747	NTC_FAR87950	NTC	13
55782748	NTC_FAR87950	NTC	23
55782749	NTC_FAR87950	NTC	86
55782750	NTC_FAR87950	NTC	118
55782751	NTC_FAR87950	NTC	98
55782752	NTC_FAR87950	NTC	304
55782753	NTC_FAR87950	NTC	19
55782754	NTC_FAR87950	NTC	19
55782755	NTC_FAR87950	NTC	13
55782756	NTC_FAR87950	NTC	19
55782757	NTC_FAR87950	NTC	13
55782758	NTC_FAR87950	NTC	19
55782759	NTC_FAR87950	NTC	226
55782760	NTC_FAR87950	NTC	215
55782761	NTC_FAR87950	NTC	112
55782762	NTC_FAR87950	NTC	209
55782763	NTC_FAR87950	NTC	113
55782764	NTC_FAR87950	NTC	107
55782765	NTC_FAR87950	NTC	58
55782766	NTC_FAR87950	NTC	55
55782767	NTC_FAR87950	NTC	9
55782768	NTC_FAR87950	NTC	60
55782769	NTC_FAR87950	NTC	52
55782770	NTC_FAR87950	NTC	251
55782771	NTC_FAR87950	NTC	113
55782772	NTC_FAR87950	NTC	104
55782773	NTC_FAR87950	NTC	107
55782774	NTC_FAR87950	NTC	102
55782775	NTC_FAR87950	NTC	83
55782776	NTC_FAR87950	NTC	68
55782777	NTC_FAR87950	NTC	100
55782778	NTC_FAR87950	NTC	152
55782779	NTC_FAR87950	NTC	109
55782780	NTC_FAR87950	NTC	183
55782781	NTC_FAR87950	NTC	61
55782782	NTC_FAR87950	NTC	260
55782783	NTC_FAR87950	NTC	207
55782784	NTC_FAR87950	NTC	182
55782785	NTC_FAR87950	NTC	9
55782786	NTC_FAR87950	NTC	139
55782787	NTC_FAR87950	NTC	314
55782788	NTC_FAR87950	NTC	46
55782789	NTC_FAR87950	NTC	123
55782790	NTC_FAR87950	NTC	103
55782791	NTC_FAR87950	NTC	89
55782792	NTC_FAR87950	NTC	113
55782793	NTC_FAR87950	NTC	113
55782794	NTC_FAR87950	NTC	58
55782795	NTC_FAR87950	NTC	52
55782796	NTC_FAR87950	NTC	215
55782797	NTC_FAR87950	NTC	68
55782798	NTC_FAR87950	NTC	102
55782799	NTC_FAR87950	NTC	107
55782800	NTC_FAR87950	NTC	9
55782801	NTC_FAR87950	NTC	112
55782802	NTC_FAR87950	NTC	113
55782803	NTC_FAR87950	NTC	209
55782804	NTC_FAR87950	NTC	226
55782805	NTC_FAR87950	NTC	55
55782806	NTC_FAR87950	NTC	60
55782807	NTC_FAR87950	NTC	251
55782808	NTC_FAR87950	NTC	104
55782809	NTC_FAR87950	NTC	107
55782810	NTC_FAR87950	NTC	83
55782811	NTC_FAR87950	NTC	100
55782812	NTC_FAR87950	NTC	152
55782813	NTC_FAR87950	NTC	109
55782814	NTC_FAR87950	NTC	183
55782815	NTC_FAR87950	NTC	61
55782816	NTC_FAR87950	NTC	260
55782817	NTC_FAR87950	NTC	207
55782818	NTC_FAR87950	NTC	182
55782819	NTC_FAR87950	NTC	9
55782820	NTC_FAR87950	NTC	139
55782821	NTC_FAR87950	NTC	314
55782822	NTC_FAR87950	NTC	46
55782823	NTC_FAR87950	NTC	123
55782824	NTC_FAR87950	NTC	103
55782825	NTC_FAR87950	NTC	89
55782826	NTC_FAR87950	NTC	113
55782827	NTC_FAR87950	NTC	113
55782828	NTC_FAR87950	NTC	46
55782829	NTC_FAR87950	NTC	304
55782830	NTC_FAR87950	NTC	112
55782831	NTC_FAR87950	NTC	58
55782832	NTC_FAR87950	NTC	102
55782833	NTC_FAR87950	NTC	109
55782834	NTC_FAR87950	NTC	61
55782835	NTC_FAR87950	NTC	182
55782836	NTC_FAR87950	NTC	9
55782837	NTC_FAR87950	NTC	251
55782838	NTC_FAR87950	NTC	60
55782839	NTC_FAR87950	NTC	55
55782840	NTC_FAR87950	NTC	226
55782841	NTC_FAR87950	NTC	260
55782842	NTC_FAR87950	NTC	213
55782843	NTC_FAR87950	NTC	309
55782844	NTC_FAR87950	NTC	23
55782845	NTC_FAR87950	NTC	162
55782846	NTC_FAR87950	NTC	122
55782847	NTC_FAR87950	NTC	52
55782848	NTC_FAR87950	NTC	26
55782849	NTC_FAR87950	NTC	158
55782850	NTC_FAR87950	NTC	304
55782851	NTC_FAR87950	NTC	209
55782852	NTC_FAR87950	NTC	200
55782853	NTC_FAR87950	NTC	145
55782854	NTC_FAR87950	NTC	10
55782855	NTC_FAR87950	NTC	260
55782856	NTC_FAR87950	NTC	180
55782857	NTC_FAR87950	NTC	248
55782858	NTC_FAR87950	NTC	42
55782859	NTC_FAR87950	NTC	20
55782860	NTC_FAR87950	NTC	232
55782861	NTC_FAR87950	NTC	280
55782862	NTC_FAR87950	NTC	248
55782863	NTC_FAR87950	NTC	57
55782864	NTC_FAR87950	NTC	52
55782865	NTC_FAR87950	NTC	133
55782866	NTC_FAR87950	NTC	143
55782867	NTC_FAR87950	NTC	146
55782868	NTC_FAR87950	NTC	260
55782869	NTC_FAR87950	NTC	260
55782870	NTC_FAR87950	NTC	252
55782871	NTC_FAR87950	NTC	43
55782872	NTC_FAR87950	NTC	430
55782873	NTC_FAR87950	NTC	42
55782874	NTC_FAR87950	NTC	28
55782875	NTC_FAR87950	NTC	71
55782876	NTC_FAR87950	NTC	106
55782877	NTC_FAR87950	NTC	138
55782878	NTC_FAR87950	NTC	89
55782879	NTC_FAR87950	NTC	86
55782880	NTC_FAR87950	NTC	205
55782881	NTC_FAR87950	NTC	55
55782882	NTC_FAR87950	NTC	151
55782883	NTC_FAR87950	NTC	154
55782884	NTC_FAR87950	NTC	58
55782885	NTC_FAR87950	NTC	67
55782886	NTC_FAR87950	NTC	153
55782887	NTC_FAR87950	NTC	126
55782888	NTC_FAR87950	NTC	167
55782889	NTC_FAR87950	NTC	63
55782890	NTC_FAR87950	NTC	153
55782891	NTC_FAR87950	NTC	32
55782892	NTC_FAR87950	NTC	268
55782893	NTC_FAR87950	NTC	33
55782894	NTC_FAR87950	NTC	82
55782895	NTC_FAR87950	NTC	109
55782896	NTC_FAR87950	NTC	109
55782897	NTC_FAR87950	NTC	163
55782898	NTC_FAR87950	NTC	82
55782899	NTC_FAR87950	NTC	104
55782900	NTC_FAR87950	NTC	87
55782901	NTC_FAR87950	NTC	223
55782902	NTC_FAR87950	NTC	13
55782903	NTC_FAR87950	NTC	120
55782904	NTC_FAR87950	NTC	139
55782905	NTC_FAR87950	NTC	163
55782906	NTC_FAR87950	NTC	112
55782907	NTC_FAR87950	NTC	40
55782908	NTC_FAR87950	NTC	125
55782909	NTC_FAR87950	NTC	32
55782910	NTC_FAR87950	NTC	158
55782911	NTC_FAR87950	NTC	233
55782912	NTC_FAR87950	NTC	235
55782913	NTC_FAR87950	NTC	88
55782914	NTC_FAR87950	NTC	117
55782915	NTC_FAR87950	NTC	430
55782916	NTC_FAR87950	NTC	42
55782917	NTC_FAR87950	NTC	43
55782918	NTC_FAR87950	NTC	252
55782919	NTC_FAR87950	NTC	28
55782920	NTC_FAR87950	NTC	71
55782921	NTC_FAR87950	NTC	106
55782922	NTC_FAR87950	NTC	138
55782923	NTC_FAR87950	NTC	89
55782924	NTC_FAR87950	NTC	86
55782925	NTC_FAR87950	NTC	205
55782926	NTC_FAR87950	NTC	55
55782927	NTC_FAR87950	NTC	151
55782928	NTC_FAR87950	NTC	154
55782929	NTC_FAR87950	NTC	120
55782930	NTC_FAR87950	NTC	58
55782931	NTC_FAR87950	NTC	67
55782932	NTC_FAR87950	NTC	153
55782933	NTC_FAR87950	NTC	126
55782934	NTC_FAR87950	NTC	167
55782935	NTC_FAR87950	NTC	63
55782936	NTC_FAR87950	NTC	153
55782937	NTC_FAR87950	NTC	32
55782938	NTC_FAR87950	NTC	268
55782939	NTC_FAR87950	NTC	33
55782940	NTC_FAR87950	NTC	82
55782941	NTC_FAR87950	NTC	109
55782942	NTC_FAR87950	NTC	109
55782943	NTC_FAR87950	NTC	163
55782944	NTC_FAR87950	NTC	82
55782945	NTC_FAR87950	NTC	104
55782946	NTC_FAR87950	NTC	87
55782947	NTC_FAR87950	NTC	223
55782948	NTC_FAR87950	NTC	13
55782949	NTC_FAR87950	NTC	120
55782950	NTC_FAR87950	NTC	139
55782951	NTC_FAR87950	NTC	163
55782952	NTC_FAR87950	NTC	112
55782953	NTC_FAR87950	NTC	40
55782954	NTC_FAR87950	NTC	125
55782955	NTC_FAR87950	NTC	32
55782956	NTC_FAR87950	NTC	233
55782957	NTC_FAR87950	NTC	235
55782958	NTC_FAR87950	NTC	88
55782959	NTC_FAR87950	NTC	117
55782960	NTC_FAR87950	NTC	220
55782961	NTC_FAR87950	NTC	198
55782962	NTC_FAR87950	NTC	117
55782963	NTC_FAR87950	NTC	252
55782964	NTC_FAR87950	NTC	106
55782965	NTC_FAR87950	NTC	43
55782966	NTC_FAR87950	NTC	430
55782967	NTC_FAR87950	NTC	138
55782968	NTC_FAR87950	NTC	71
55782969	NTC_FAR87950	NTC	63
55782970	NTC_FAR87950	NTC	82
55782971	NTC_FAR87950	NTC	82
55782972	NTC_FAR87950	NTC	167
55782973	NTC_FAR87950	NTC	268
55782974	NTC_FAR87950	NTC	89
55782975	NTC_FAR87950	NTC	42
55782976	NTC_FAR87950	NTC	86
55782977	NTC_FAR87950	NTC	109
55782978	NTC_FAR87950	NTC	55
55782979	NTC_FAR87950	NTC	67
55782980	NTC_FAR87950	NTC	109
55782981	NTC_FAR87950	NTC	153
55782982	NTC_FAR87950	NTC	33
55782983	NTC_FAR87950	NTC	151
55782984	NTC_FAR87950	NTC	58
55782985	NTC_FAR87950	NTC	104
55782986	NTC_FAR87950	NTC	87
55782987	NTC_FAR87950	NTC	223
55782988	NTC_FAR87950	NTC	120
55782989	NTC_FAR87950	NTC	139
55782990	NTC_FAR87950	NTC	163
55782991	NTC_FAR87950	NTC	112
55782992	NTC_FAR87950	NTC	40
55782993	NTC_FAR87950	NTC	125
55782994	NTC_FAR87950	NTC	32
55782995	NTC_FAR87950	NTC	233
55782996	NTC_FAR87950	NTC	235
55782997	NTC_FAR87950	NTC	88
55782998	NTC_FAR87950	NTC	117
55782999	NTC_FAR87950	NTC	252
55783000	NTC_FAR87950	NTC	153
55783001	NTC_FAR87950	NTC	32
55783002	NTC_FAR87950	NTC	430
55783003	NTC_FAR87950	NTC	154
55783004	NTC_FAR87950	NTC	126
55783005	NTC_FAR87950	NTC	82
55783006	NTC_FAR87950	NTC	167
55783007	NTC_FAR87950	NTC	86
55783008	NTC_FAR87950	NTC	205
55783009	NTC_FAR87950	NTC	67
55783010	NTC_FAR87950	NTC	153
55783011	NTC_FAR87950	NTC	28
55783012	NTC_FAR87950	NTC	163
55783013	NTC_FAR87950	NTC	43
55783014	NTC_FAR87950	NTC	82
55783015	NTC_FAR87950	NTC	13
55783016	NTC_FAR87950	NTC	120
55783017	NTC_FAR87950	NTC	125
55783018	NTC_FAR87950	NTC	233
55783019	NTC_FAR87950	NTC	235
55783020	NTC_FAR87950	NTC	88
55783021	NTC_FAR87950	NTC	117
55783022	NTC_FAR87950	NTC	252
55783023	NTC_FAR87950	NTC	43
55783024	NTC_FAR87950	NTC	430
55783025	NTC_FAR87950	NTC	42
55783026	NTC_FAR87950	NTC	28
55783027	NTC_FAR87950	NTC	71
55783028	NTC_FAR87950	NTC	106
55783029	NTC_FAR87950	NTC	138
55783030	NTC_FAR87950	NTC	89
55783031	NTC_FAR87950	NTC	86
55783032	NTC_FAR87950	NTC	205
55783033	NTC_FAR87950	NTC	55
55783034	NTC_FAR87950	NTC	151
55783035	NTC_FAR87950	NTC	154
55783036	NTC_FAR87950	NTC	58
55783037	NTC_FAR87950	NTC	67
55783038	NTC_FAR87950	NTC	153
55783039	NTC_FAR87950	NTC	126
55783040	NTC_FAR87950	NTC	167
55783041	NTC_FAR87950	NTC	63
55783042	NTC_FAR87950	NTC	153
55783043	NTC_FAR87950	NTC	32
55783044	NTC_FAR87950	NTC	268
55783045	NTC_FAR87950	NTC	33
55783046	NTC_FAR87950	NTC	82
55783047	NTC_FAR87950	NTC	109
55783048	NTC_FAR87950	NTC	109
55783049	NTC_FAR87950	NTC	163
55783050	NTC_FAR87950	NTC	82
55783051	NTC_FAR87950	NTC	104
55783052	NTC_FAR87950	NTC	87
55783053	NTC_FAR87950	NTC	223
55783054	NTC_FAR87950	NTC	13
55783055	NTC_FAR87950	NTC	120
55783056	NTC_FAR87950	NTC	139
55783057	NTC_FAR87950	NTC	163
55783058	NTC_FAR87950	NTC	112
55783059	NTC_FAR87950	NTC	40
55783060	NTC_FAR87950	NTC	125
55783061	NTC_FAR87950	NTC	32
55783062	NTC_FAR87950	NTC	106
55783063	NTC_FAR87950	NTC	430
55783064	NTC_FAR87950	NTC	163
55783065	NTC_FAR87950	NTC	154
55783066	NTC_FAR87950	NTC	126
55783067	NTC_FAR87950	NTC	71
55783068	NTC_FAR87950	NTC	63
55783069	NTC_FAR87950	NTC	268
55783070	NTC_FAR87950	NTC	205
55783071	NTC_FAR87950	NTC	55
55783072	NTC_FAR87950	NTC	109
55783073	NTC_FAR87950	NTC	33
55783074	NTC_FAR87950	NTC	151
55783075	NTC_FAR87950	NTC	28
55783076	NTC_FAR87950	NTC	58
55783077	NTC_FAR87950	NTC	109
55783078	NTC_FAR87950	NTC	153
55783079	NTC_FAR87950	NTC	138
55783080	NTC_FAR87950	NTC	42
55783081	NTC_FAR87950	NTC	32
55783082	NTC_FAR87950	NTC	89
55783083	NTC_FAR87950	NTC	104
55783084	NTC_FAR87950	NTC	87
55783085	NTC_FAR87950	NTC	223
55783086	NTC_FAR87950	NTC	13
55783087	NTC_FAR87950	NTC	139
55783088	NTC_FAR87950	NTC	163
55783089	NTC_FAR87950	NTC	112
55783090	NTC_FAR87950	NTC	40
55783091	NTC_FAR87950	NTC	125
55783092	NTC_FAR87950	NTC	32
55783093	NTC_FAR87950	NTC	233
55783094	NTC_FAR87950	NTC	235
55783095	NTC_FAR87950	NTC	88
55783096	NTC_FAR87950	NTC	252
55783097	NTC_FAR87950	NTC	106
55783098	NTC_FAR87950	NTC	43
55783099	NTC_FAR87950	NTC	163
55783100	NTC_FAR87950	NTC	154
55783101	NTC_FAR87950	NTC	126
55783102	NTC_FAR87950	NTC	71
55783103	NTC_FAR87950	NTC	63
55783104	NTC_FAR87950	NTC	82
55783105	NTC_FAR87950	NTC	82
55783106	NTC_FAR87950	NTC	167
55783107	NTC_FAR87950	NTC	268
55783108	NTC_FAR87950	NTC	86
55783109	NTC_FAR87950	NTC	205
55783110	NTC_FAR87950	NTC	55
55783111	NTC_FAR87950	NTC	67
55783112	NTC_FAR87950	NTC	109
55783113	NTC_FAR87950	NTC	153
55783114	NTC_FAR87950	NTC	33
55783115	NTC_FAR87950	NTC	151
55783116	NTC_FAR87950	NTC	28
55783117	NTC_FAR87950	NTC	58
55783118	NTC_FAR87950	NTC	109
55783119	NTC_FAR87950	NTC	153
55783120	NTC_FAR87950	NTC	138
55783121	NTC_FAR87950	NTC	42
55783122	NTC_FAR87950	NTC	32
55783123	NTC_FAR87950	NTC	89
55783124	NTC_FAR87950	NTC	104
55783125	NTC_FAR87950	NTC	87
55783126	NTC_FAR87950	NTC	223
55783127	NTC_FAR87950	NTC	13
55783128	NTC_FAR87950	NTC	120
55783129	NTC_FAR87950	NTC	139
55783130	NTC_FAR87950	NTC	163
55783131	NTC_FAR87950	NTC	112
55783132	NTC_FAR87950	NTC	40
55783133	NTC_FAR87950	NTC	32
55783134	NTC_FAR87950	NTC	233
55783135	NTC_FAR87950	NTC	235
55783136	NTC_FAR87950	NTC	88
55783137	NTC_FAR87950	NTC	117
55783138	NTC_FAR87950	NTC	120
55783139	NTC_FAR87950	NTC	198
55783140	NTC_FAR87950	NTC	158
55783141	NTC_FAR87950	NTC	220
55783142	NTC_FAR87950	NTC	32
55783143	NTC_FAR87950	NTC	142
55783144	NTC_FAR87950	NTC	85
55783145	NTC_FAR87950	NTC	26
55783146	NTC_FAR87950	NTC	134
55783147	NTC_FAR87950	NTC	69
55783148	NTC_FAR87950	NTC	84
55783149	NTC_FAR87950	NTC	118
55783150	NTC_FAR87950	NTC	143
55783151	NTC_FAR87950	NTC	147
55783152	NTC_FAR87950	NTC	25
55783153	NTC_FAR87950	NTC	73
55783154	NTC_FAR87950	NTC	98
55783155	NTC_FAR87950	NTC	177
55783156	NTC_FAR87950	NTC	49
55783157	NTC_FAR87950	NTC	98
55783158	NTC_FAR87950	NTC	125
55783159	NTC_FAR87950	NTC	87
55783160	NTC_FAR87950	NTC	127
55783161	NTC_FAR87950	NTC	33
55783162	NTC_FAR87950	NTC	132
55783163	NTC_FAR87950	NTC	48
55783164	NTC_FAR87950	NTC	198
55783165	NTC_FAR87950	NTC	108
55783166	NTC_FAR87950	NTC	95
55783167	NTC_FAR87950	NTC	209
55783168	NTC_FAR87950	NTC	106
55783169	NTC_FAR87950	NTC	107
55783170	NTC_FAR87950	NTC	65
55783171	NTC_FAR87950	NTC	147
55783172	NTC_FAR87950	NTC	29
55783173	NTC_FAR87950	NTC	139
55783174	NTC_FAR87950	NTC	93
55783175	NTC_FAR87950	NTC	107
55783176	NTC_FAR87950	NTC	81
55783177	NTC_FAR87950	NTC	52
55783178	NTC_FAR87950	NTC	175
55783179	NTC_FAR87950	NTC	119
55783180	NTC_FAR87950	NTC	159
55783181	NTC_FAR87950	NTC	123
55783182	NTC_FAR87950	NTC	198
55783183	NTC_FAR87950	NTC	88
55783184	NTC_FAR87950	NTC	132
55783185	NTC_FAR87950	NTC	127
55783186	NTC_FAR87950	NTC	109
55783187	NTC_FAR87950	NTC	74
55783188	NTC_FAR87950	NTC	68
55783189	NTC_FAR87950	NTC	146
55783190	NTC_FAR87950	NTC	94
55783191	NTC_FAR87950	NTC	85
55783192	NTC_FAR87950	NTC	45
55783193	NTC_FAR87950	NTC	151
55783194	NTC_FAR87950	NTC	102
55783195	NTC_FAR87950	NTC	65
55783196	NTC_FAR87950	NTC	129
55783197	NTC_FAR87950	NTC	146
55783198	NTC_FAR87950	NTC	146
55783199	NTC_FAR87950	NTC	90
55783200	NTC_FAR87950	NTC	104
55783201	NTC_FAR87950	NTC	116
55783202	NTC_FAR87950	NTC	70
55783203	NTC_FAR87950	NTC	72
55783204	NTC_FAR87950	NTC	40
55783205	NTC_FAR87950	NTC	56
55783206	NTC_FAR87950	NTC	34
55783207	NTC_FAR87950	NTC	88
55783208	NTC_FAR87950	NTC	56
55783209	NTC_FAR87950	NTC	139
55783210	NTC_FAR87950	NTC	270
55783211	NTC_FAR87950	NTC	81
55783212	NTC_FAR87950	NTC	107
55783213	NTC_FAR87950	NTC	182
55783214	NTC_FAR87950	NTC	57
55783215	NTC_FAR87950	NTC	103
55783216	NTC_FAR87950	NTC	158
55783217	NTC_FAR87950	NTC	63
55783218	NTC_FAR87950	NTC	245
55783219	NTC_FAR87950	NTC	39
55783220	NTC_FAR87950	NTC	264
55783221	NTC_FAR87950	NTC	120
55783222	NTC_FAR87950	NTC	249
55783223	NTC_FAR87950	NTC	234
55783224	NTC_FAR87950	NTC	244
55783225	NTC_FAR87950	NTC	117
55783226	NTC_FAR87950	NTC	105
55783227	NTC_FAR87950	NTC	164
55783228	NTC_FAR87950	NTC	47
55783229	NTC_FAR87950	NTC	57
55783230	NTC_FAR87950	NTC	46
55783231	NTC_FAR87950	NTC	136
55783232	NTC_FAR87950	NTC	38
55783233	NTC_FAR87950	NTC	59
55783234	NTC_FAR87950	NTC	164
55783235	NTC_FAR87950	NTC	146
55783236	NTC_FAR87950	NTC	199
55783237	NTC_FAR87950	NTC	84
55783238	NTC_FAR87950	NTC	57
55783239	NTC_FAR87950	NTC	236
55783240	NTC_FAR87950	NTC	108
55783241	NTC_FAR87950	NTC	146
55783242	NTC_FAR87950	NTC	56
55783243	NTC_FAR87950	NTC	29
55783244	NTC_FAR87950	NTC	105
55783245	NTC_FAR87950	NTC	234
55783246	NTC_FAR87950	NTC	32
55783247	NTC_FAR87950	NTC	26
55783248	NTC_FAR87950	NTC	142
55783249	NTC_FAR87950	NTC	134
55783250	NTC_FAR87950	NTC	85
55783251	NTC_FAR87950	NTC	69
55783252	NTC_FAR87950	NTC	84
55783253	NTC_FAR87950	NTC	118
55783254	NTC_FAR87950	NTC	143
55783255	NTC_FAR87950	NTC	147
55783256	NTC_FAR87950	NTC	25
55783257	NTC_FAR87950	NTC	73
55783258	NTC_FAR87950	NTC	98
55783259	NTC_FAR87950	NTC	177
55783260	NTC_FAR87950	NTC	49
55783261	NTC_FAR87950	NTC	98
55783262	NTC_FAR87950	NTC	125
55783263	NTC_FAR87950	NTC	87
55783264	NTC_FAR87950	NTC	127
55783265	NTC_FAR87950	NTC	33
55783266	NTC_FAR87950	NTC	132
55783267	NTC_FAR87950	NTC	48
55783268	NTC_FAR87950	NTC	198
55783269	NTC_FAR87950	NTC	108
55783270	NTC_FAR87950	NTC	95
55783271	NTC_FAR87950	NTC	209
55783272	NTC_FAR87950	NTC	106
55783273	NTC_FAR87950	NTC	107
55783274	NTC_FAR87950	NTC	65
55783275	NTC_FAR87950	NTC	147
55783276	NTC_FAR87950	NTC	29
55783277	NTC_FAR87950	NTC	139
55783278	NTC_FAR87950	NTC	93
55783279	NTC_FAR87950	NTC	107
55783280	NTC_FAR87950	NTC	81
55783281	NTC_FAR87950	NTC	52
55783282	NTC_FAR87950	NTC	175
55783283	NTC_FAR87950	NTC	119
55783284	NTC_FAR87950	NTC	159
55783285	NTC_FAR87950	NTC	123
55783286	NTC_FAR87950	NTC	198
55783287	NTC_FAR87950	NTC	88
55783288	NTC_FAR87950	NTC	132
55783289	NTC_FAR87950	NTC	127
55783290	NTC_FAR87950	NTC	109
55783291	NTC_FAR87950	NTC	74
55783292	NTC_FAR87950	NTC	68
55783293	NTC_FAR87950	NTC	146
55783294	NTC_FAR87950	NTC	94
55783295	NTC_FAR87950	NTC	85
55783296	NTC_FAR87950	NTC	45
55783297	NTC_FAR87950	NTC	151
55783298	NTC_FAR87950	NTC	102
55783299	NTC_FAR87950	NTC	65
55783300	NTC_FAR87950	NTC	129
55783301	NTC_FAR87950	NTC	146
55783302	NTC_FAR87950	NTC	146
55783303	NTC_FAR87950	NTC	90
55783304	NTC_FAR87950	NTC	104
55783305	NTC_FAR87950	NTC	116
55783306	NTC_FAR87950	NTC	70
55783307	NTC_FAR87950	NTC	72
55783308	NTC_FAR87950	NTC	40
55783309	NTC_FAR87950	NTC	56
55783310	NTC_FAR87950	NTC	34
55783311	NTC_FAR87950	NTC	88
55783312	NTC_FAR87950	NTC	56
55783313	NTC_FAR87950	NTC	139
55783314	NTC_FAR87950	NTC	270
55783315	NTC_FAR87950	NTC	81
55783316	NTC_FAR87950	NTC	107
55783317	NTC_FAR87950	NTC	182
55783318	NTC_FAR87950	NTC	57
55783319	NTC_FAR87950	NTC	103
55783320	NTC_FAR87950	NTC	158
55783321	NTC_FAR87950	NTC	63
55783322	NTC_FAR87950	NTC	245
55783323	NTC_FAR87950	NTC	39
55783324	NTC_FAR87950	NTC	264
55783325	NTC_FAR87950	NTC	120
55783326	NTC_FAR87950	NTC	249
55783327	NTC_FAR87950	NTC	234
55783328	NTC_FAR87950	NTC	244
55783329	NTC_FAR87950	NTC	117
55783330	NTC_FAR87950	NTC	105
55783331	NTC_FAR87950	NTC	164
55783332	NTC_FAR87950	NTC	47
55783333	NTC_FAR87950	NTC	57
55783334	NTC_FAR87950	NTC	46
55783335	NTC_FAR87950	NTC	136
55783336	NTC_FAR87950	NTC	38
55783337	NTC_FAR87950	NTC	59
55783338	NTC_FAR87950	NTC	164
55783339	NTC_FAR87950	NTC	146
55783340	NTC_FAR87950	NTC	199
55783341	NTC_FAR87950	NTC	84
55783342	NTC_FAR87950	NTC	57
55783343	NTC_FAR87950	NTC	236
55783344	NTC_FAR87950	NTC	108
55783345	NTC_FAR87950	NTC	146
55783346	NTC_FAR87950	NTC	56
55783347	NTC_FAR87950	NTC	29
55783348	NTC_FAR87950	NTC	32
55783349	NTC_FAR87950	NTC	26
55783350	NTC_FAR87950	NTC	142
55783351	NTC_FAR87950	NTC	134
55783352	NTC_FAR87950	NTC	85
55783353	NTC_FAR87950	NTC	69
55783354	NTC_FAR87950	NTC	84
55783355	NTC_FAR87950	NTC	118
55783356	NTC_FAR87950	NTC	143
55783357	NTC_FAR87950	NTC	147
55783358	NTC_FAR87950	NTC	25
55783359	NTC_FAR87950	NTC	73
55783360	NTC_FAR87950	NTC	98
55783361	NTC_FAR87950	NTC	177
55783362	NTC_FAR87950	NTC	49
55783363	NTC_FAR87950	NTC	98
55783364	NTC_FAR87950	NTC	125
55783365	NTC_FAR87950	NTC	87
55783366	NTC_FAR87950	NTC	127
55783367	NTC_FAR87950	NTC	132
55783368	NTC_FAR87950	NTC	48
55783369	NTC_FAR87950	NTC	198
55783370	NTC_FAR87950	NTC	108
55783371	NTC_FAR87950	NTC	209
55783372	NTC_FAR87950	NTC	106
55783373	NTC_FAR87950	NTC	65
55783374	NTC_FAR87950	NTC	29
55783375	NTC_FAR87950	NTC	139
55783376	NTC_FAR87950	NTC	93
55783377	NTC_FAR87950	NTC	107
55783378	NTC_FAR87950	NTC	81
55783379	NTC_FAR87950	NTC	52
55783380	NTC_FAR87950	NTC	123
55783381	NTC_FAR87950	NTC	88
55783382	NTC_FAR87950	NTC	132
55783383	NTC_FAR87950	NTC	109
55783384	NTC_FAR87950	NTC	74
55783385	NTC_FAR87950	NTC	68
55783386	NTC_FAR87950	NTC	146
55783387	NTC_FAR87950	NTC	85
55783388	NTC_FAR87950	NTC	45
55783389	NTC_FAR87950	NTC	151
55783390	NTC_FAR87950	NTC	65
55783391	NTC_FAR87950	NTC	146
55783392	NTC_FAR87950	NTC	146
55783393	NTC_FAR87950	NTC	104
55783394	NTC_FAR87950	NTC	72
55783395	NTC_FAR87950	NTC	40
55783396	NTC_FAR87950	NTC	56
55783397	NTC_FAR87950	NTC	34
55783398	NTC_FAR87950	NTC	88
55783399	NTC_FAR87950	NTC	270
55783400	NTC_FAR87950	NTC	81
55783401	NTC_FAR87950	NTC	107
55783402	NTC_FAR87950	NTC	182
55783403	NTC_FAR87950	NTC	57
55783404	NTC_FAR87950	NTC	103
55783405	NTC_FAR87950	NTC	158
55783406	NTC_FAR87950	NTC	63
55783407	NTC_FAR87950	NTC	245
55783408	NTC_FAR87950	NTC	39
55783409	NTC_FAR87950	NTC	234
55783410	NTC_FAR87950	NTC	120
55783411	NTC_FAR87950	NTC	244
55783412	NTC_FAR87950	NTC	249
55783413	NTC_FAR87950	NTC	117
55783414	NTC_FAR87950	NTC	105
55783415	NTC_FAR87950	NTC	164
55783416	NTC_FAR87950	NTC	47
55783417	NTC_FAR87950	NTC	57
55783418	NTC_FAR87950	NTC	46
55783419	NTC_FAR87950	NTC	136
55783420	NTC_FAR87950	NTC	38
55783421	NTC_FAR87950	NTC	59
55783422	NTC_FAR87950	NTC	164
55783423	NTC_FAR87950	NTC	146
55783424	NTC_FAR87950	NTC	199
55783425	NTC_FAR87950	NTC	84
55783426	NTC_FAR87950	NTC	57
55783427	NTC_FAR87950	NTC	236
55783428	NTC_FAR87950	NTC	108
55783429	NTC_FAR87950	NTC	146
55783430	NTC_FAR87950	NTC	56
55783431	NTC_FAR87950	NTC	29
55783432	NTC_FAR87950	NTC	73
55783433	NTC_FAR87950	NTC	69
55783434	NTC_FAR87950	NTC	32
55783435	NTC_FAR87950	NTC	125
55783436	NTC_FAR87950	NTC	143
55783437	NTC_FAR87950	NTC	87
55783438	NTC_FAR87950	NTC	25
55783439	NTC_FAR87950	NTC	84
55783440	NTC_FAR87950	NTC	118
55783441	NTC_FAR87950	NTC	85
55783442	NTC_FAR87950	NTC	26
55783443	NTC_FAR87950	NTC	147
55783444	NTC_FAR87950	NTC	127
55783445	NTC_FAR87950	NTC	142
55783446	NTC_FAR87950	NTC	98
55783447	NTC_FAR87950	NTC	33
55783448	NTC_FAR87950	NTC	177
55783449	NTC_FAR87950	NTC	49
55783450	NTC_FAR87950	NTC	132
55783451	NTC_FAR87950	NTC	48
55783452	NTC_FAR87950	NTC	134
55783453	NTC_FAR87950	NTC	98
55783454	NTC_FAR87950	NTC	198
55783455	NTC_FAR87950	NTC	108
55783456	NTC_FAR87950	NTC	95
55783457	NTC_FAR87950	NTC	209
55783458	NTC_FAR87950	NTC	106
55783459	NTC_FAR87950	NTC	107
55783460	NTC_FAR87950	NTC	65
55783461	NTC_FAR87950	NTC	147
55783462	NTC_FAR87950	NTC	29
55783463	NTC_FAR87950	NTC	139
55783464	NTC_FAR87950	NTC	93
55783465	NTC_FAR87950	NTC	107
55783466	NTC_FAR87950	NTC	81
55783467	NTC_FAR87950	NTC	52
55783468	NTC_FAR87950	NTC	175
55783469	NTC_FAR87950	NTC	119
55783470	NTC_FAR87950	NTC	159
55783471	NTC_FAR87950	NTC	123
55783472	NTC_FAR87950	NTC	198
55783473	NTC_FAR87950	NTC	88
55783474	NTC_FAR87950	NTC	132
55783475	NTC_FAR87950	NTC	127
55783476	NTC_FAR87950	NTC	109
55783477	NTC_FAR87950	NTC	74
55783478	NTC_FAR87950	NTC	68
55783479	NTC_FAR87950	NTC	146
55783480	NTC_FAR87950	NTC	94
55783481	NTC_FAR87950	NTC	85
55783482	NTC_FAR87950	NTC	45
55783483	NTC_FAR87950	NTC	151
55783484	NTC_FAR87950	NTC	102
55783485	NTC_FAR87950	NTC	65
55783486	NTC_FAR87950	NTC	129
55783487	NTC_FAR87950	NTC	146
55783488	NTC_FAR87950	NTC	146
55783489	NTC_FAR87950	NTC	90
55783490	NTC_FAR87950	NTC	104
55783491	NTC_FAR87950	NTC	116
55783492	NTC_FAR87950	NTC	70
55783493	NTC_FAR87950	NTC	72
55783494	NTC_FAR87950	NTC	40
55783495	NTC_FAR87950	NTC	56
55783496	NTC_FAR87950	NTC	34
55783497	NTC_FAR87950	NTC	88
55783498	NTC_FAR87950	NTC	56
55783499	NTC_FAR87950	NTC	139
55783500	NTC_FAR87950	NTC	270
55783501	NTC_FAR87950	NTC	81
55783502	NTC_FAR87950	NTC	107
55783503	NTC_FAR87950	NTC	182
55783504	NTC_FAR87950	NTC	57
55783505	NTC_FAR87950	NTC	103
55783506	NTC_FAR87950	NTC	158
55783507	NTC_FAR87950	NTC	63
55783508	NTC_FAR87950	NTC	245
55783509	NTC_FAR87950	NTC	39
55783510	NTC_FAR87950	NTC	264
55783511	NTC_FAR87950	NTC	234
55783512	NTC_FAR87950	NTC	244
55783513	NTC_FAR87950	NTC	249
55783514	NTC_FAR87950	NTC	120
55783515	NTC_FAR87950	NTC	117
55783516	NTC_FAR87950	NTC	105
55783517	NTC_FAR87950	NTC	164
55783518	NTC_FAR87950	NTC	47
55783519	NTC_FAR87950	NTC	57
55783520	NTC_FAR87950	NTC	46
55783521	NTC_FAR87950	NTC	136
55783522	NTC_FAR87950	NTC	38
55783523	NTC_FAR87950	NTC	59
55783524	NTC_FAR87950	NTC	164
55783525	NTC_FAR87950	NTC	146
55783526	NTC_FAR87950	NTC	199
55783527	NTC_FAR87950	NTC	84
55783528	NTC_FAR87950	NTC	57
55783529	NTC_FAR87950	NTC	236
55783530	NTC_FAR87950	NTC	108
55783531	NTC_FAR87950	NTC	146
55783532	NTC_FAR87950	NTC	56
55783533	NTC_FAR87950	NTC	29
55783534	NTC_FAR87950	NTC	105
55783535	NTC_FAR87950	NTC	29
55783536	NTC_FAR87950	NTC	139
55783537	NTC_FAR87950	NTC	119
55783538	NTC_FAR87950	NTC	88
55783539	NTC_FAR87950	NTC	132
55783540	NTC_FAR87950	NTC	72
55783541	NTC_FAR87950	NTC	70
55783542	NTC_FAR87950	NTC	94
55783543	NTC_FAR87950	NTC	198
55783544	NTC_FAR87950	NTC	159
55783545	NTC_FAR87950	NTC	139
55783546	NTC_FAR87950	NTC	56
55783547	NTC_FAR87950	NTC	81
55783548	NTC_FAR87950	NTC	95
55783549	NTC_FAR87950	NTC	85
55783550	NTC_FAR87950	NTC	103
55783551	NTC_FAR87950	NTC	108
55783552	NTC_FAR87950	NTC	57
55783553	NTC_FAR87950	NTC	68
55783554	NTC_FAR87950	NTC	264
55783555	NTC_FAR87950	NTC	146
55783556	NTC_FAR87950	NTC	56
55783557	NTC_FAR87950	NTC	107
55783558	NTC_FAR87950	NTC	63
55783559	NTC_FAR87950	NTC	120
55783560	NTC_FAR87950	NTC	39
55783561	NTC_FAR87950	NTC	132
55783562	NTC_FAR87950	NTC	52
55783563	NTC_FAR87950	NTC	234
55783564	NTC_FAR87950	NTC	244
55783565	NTC_FAR87950	NTC	249
55783566	NTC_FAR87950	NTC	270
55783567	NTC_FAR87950	NTC	117
55783568	NTC_FAR87950	NTC	127
55783569	NTC_FAR87950	NTC	34
55783570	NTC_FAR87950	NTC	118
55783571	NTC_FAR87950	NTC	164
55783572	NTC_FAR87950	NTC	47
55783573	NTC_FAR87950	NTC	57
55783574	NTC_FAR87950	NTC	46
55783575	NTC_FAR87950	NTC	136
55783576	NTC_FAR87950	NTC	105
55783577	NTC_FAR87950	NTC	59
55783578	NTC_FAR87950	NTC	38
55783579	NTC_FAR87950	NTC	164
55783580	NTC_FAR87950	NTC	146
55783581	NTC_FAR87950	NTC	199
55783582	NTC_FAR87950	NTC	84
55783583	NTC_FAR87950	NTC	57
55783584	NTC_FAR87950	NTC	236
55783585	NTC_FAR87950	NTC	108
55783586	NTC_FAR87950	NTC	146
55783587	NTC_FAR87950	NTC	56
55783588	NTC_FAR87950	NTC	29
55783589	NTC_FAR87950	NTC	117
55783590	NTC_FAR87950	NTC	242
55783591	NTC_FAR87950	NTC	85
55783592	NTC_FAR87950	NTC	247
55783593	NTC_FAR87950	NTC	203
55783594	NTC_FAR87950	NTC	8
55783595	NTC_FAR87950	NTC	245
55783596	NTC_FAR87950	NTC	108
55783597	NTC_FAR87950	NTC	182
55783598	NTC_FAR87950	NTC	127
55783599	NTC_FAR87950	NTC	194
55783600	NTC_FAR87950	NTC	117
55783601	NTC_FAR87950	NTC	242
55783602	NTC_FAR87950	NTC	85
55783603	NTC_FAR87950	NTC	247
55783604	NTC_FAR87950	NTC	203
55783605	NTC_FAR87950	NTC	8
55783606	NTC_FAR87950	NTC	245
55783607	NTC_FAR87950	NTC	108
55783608	NTC_FAR87950	NTC	182
55783609	NTC_FAR87950	NTC	127
55783610	NTC_FAR87950	NTC	71
55783611	NTC_FAR87950	NTC	185
55783612	NTC_FAR87950	NTC	155
55783613	NTC_FAR87950	NTC	44
55783614	NTC_FAR87950	NTC	96
55783615	NTC_FAR87950	NTC	75
55783616	NTC_FAR87950	NTC	42
55783617	NTC_FAR87950	NTC	52
55783618	NTC_FAR87950	NTC	69
55783619	NTC_FAR87950	NTC	176
55783620	NTC_FAR87950	NTC	93
55783621	NTC_FAR87950	NTC	181
55783622	NTC_FAR87950	NTC	37
55783623	NTC_FAR87950	NTC	141
55783624	NTC_FAR87950	NTC	157
55783625	NTC_FAR87950	NTC	109
55783626	NTC_FAR87950	NTC	177
55783627	NTC_FAR87950	NTC	134
55783628	NTC_FAR87950	NTC	66
55783629	NTC_FAR87950	NTC	63
55783630	NTC_FAR87950	NTC	127
55783631	NTC_FAR87950	NTC	157
55783632	NTC_FAR87950	NTC	263
55783633	NTC_FAR87950	NTC	76
55783634	NTC_FAR87950	NTC	67
55783635	NTC_FAR87950	NTC	57
55783636	NTC_FAR87950	NTC	111
55783637	NTC_FAR87950	NTC	116
55783638	NTC_FAR87950	NTC	52
55783639	NTC_FAR87950	NTC	137
55783640	NTC_FAR87950	NTC	27
55783641	NTC_FAR87950	NTC	76
55783642	NTC_FAR87950	NTC	78
55783643	NTC_FAR87950	NTC	153
55783644	NTC_FAR87950	NTC	181
55783645	NTC_FAR87950	NTC	146
55783646	NTC_FAR87950	NTC	55
55783647	NTC_FAR87950	NTC	65
55783648	NTC_FAR87950	NTC	93
55783649	NTC_FAR87950	NTC	153
55783650	NTC_FAR87950	NTC	67
55783651	NTC_FAR87950	NTC	99
55783652	NTC_FAR87950	NTC	87
55783653	NTC_FAR87950	NTC	62
55783654	NTC_FAR87950	NTC	132
55783655	NTC_FAR87950	NTC	83
55783656	NTC_FAR87950	NTC	61
55783657	NTC_FAR87950	NTC	42
55783658	NTC_FAR87950	NTC	100
55783659	NTC_FAR87950	NTC	66
55783660	NTC_FAR87950	NTC	90
55783661	NTC_FAR87950	NTC	9
55783662	NTC_FAR87950	NTC	156
55783663	NTC_FAR87950	NTC	86
55783664	NTC_FAR87950	NTC	86
55783665	NTC_FAR87950	NTC	55
55783666	NTC_FAR87950	NTC	77
55783667	NTC_FAR87950	NTC	42
55783668	NTC_FAR87950	NTC	118
55783669	NTC_FAR87950	NTC	151
55783670	NTC_FAR87950	NTC	134
55783671	NTC_FAR87950	NTC	189
55783672	NTC_FAR87950	NTC	42
55783673	NTC_FAR87950	NTC	102
55783674	NTC_FAR87950	NTC	46
55783675	NTC_FAR87950	NTC	42
55783676	NTC_FAR87950	NTC	383
55783677	NTC_FAR87950	NTC	104
55783678	NTC_FAR87950	NTC	113
55783679	NTC_FAR87950	NTC	56
55783680	NTC_FAR87950	NTC	68
55783681	NTC_FAR87950	NTC	88
55783682	NTC_FAR87950	NTC	64
55783683	NTC_FAR87950	NTC	26
55783684	NTC_FAR87950	NTC	100
55783685	NTC_FAR87950	NTC	162
55783686	NTC_FAR87950	NTC	190
55783687	NTC_FAR87950	NTC	61
55783688	NTC_FAR87950	NTC	160
55783689	NTC_FAR87950	NTC	87
55783690	NTC_FAR87950	NTC	94
55783691	NTC_FAR87950	NTC	171
55783692	NTC_FAR87950	NTC	82
55783693	NTC_FAR87950	NTC	145
55783694	NTC_FAR87950	NTC	58
55783695	NTC_FAR87950	NTC	72
55783696	NTC_FAR87950	NTC	100
55783697	NTC_FAR87950	NTC	91
55783698	NTC_FAR87950	NTC	111
55783699	NTC_FAR87950	NTC	80
55783700	NTC_FAR87950	NTC	37
55783701	NTC_FAR87950	NTC	71
55783702	NTC_FAR87950	NTC	154
55783703	NTC_FAR87950	NTC	64
55783704	NTC_FAR87950	NTC	101
55783705	NTC_FAR87950	NTC	64
55783706	NTC_FAR87950	NTC	79
55783707	NTC_FAR87950	NTC	183
55783708	NTC_FAR87950	NTC	226
55783709	NTC_FAR87950	NTC	90
55783710	NTC_FAR87950	NTC	107
55783711	NTC_FAR87950	NTC	74
55783712	NTC_FAR87950	NTC	131
55783713	NTC_FAR87950	NTC	229
55783714	NTC_FAR87950	NTC	80
55783715	NTC_FAR87950	NTC	25
55783716	NTC_FAR87950	NTC	50
55783717	NTC_FAR87950	NTC	132
55783718	NTC_FAR87950	NTC	147
55783719	NTC_FAR87950	NTC	132
55783720	NTC_FAR87950	NTC	39
55783721	NTC_FAR87950	NTC	106
55783722	NTC_FAR87950	NTC	164
55783723	NTC_FAR87950	NTC	151
55783724	NTC_FAR87950	NTC	121
55783725	NTC_FAR87950	NTC	123
55783726	NTC_FAR87950	NTC	48
55783727	NTC_FAR87950	NTC	68
55783728	NTC_FAR87950	NTC	258
55783729	NTC_FAR87950	NTC	42
55783730	NTC_FAR87950	NTC	69
55783731	NTC_FAR87950	NTC	155
55783732	NTC_FAR87950	NTC	75
55783733	NTC_FAR87950	NTC	96
55783734	NTC_FAR87950	NTC	52
55783735	NTC_FAR87950	NTC	44
55783736	NTC_FAR87950	NTC	185
55783737	NTC_FAR87950	NTC	181
55783738	NTC_FAR87950	NTC	71
55783739	NTC_FAR87950	NTC	176
55783740	NTC_FAR87950	NTC	93
55783741	NTC_FAR87950	NTC	37
55783742	NTC_FAR87950	NTC	141
55783743	NTC_FAR87950	NTC	157
55783744	NTC_FAR87950	NTC	109
55783745	NTC_FAR87950	NTC	177
55783746	NTC_FAR87950	NTC	134
55783747	NTC_FAR87950	NTC	66
55783748	NTC_FAR87950	NTC	63
55783749	NTC_FAR87950	NTC	127
55783750	NTC_FAR87950	NTC	157
55783751	NTC_FAR87950	NTC	263
55783752	NTC_FAR87950	NTC	76
55783753	NTC_FAR87950	NTC	67
55783754	NTC_FAR87950	NTC	57
55783755	NTC_FAR87950	NTC	111
55783756	NTC_FAR87950	NTC	116
55783757	NTC_FAR87950	NTC	52
55783758	NTC_FAR87950	NTC	137
55783759	NTC_FAR87950	NTC	27
55783760	NTC_FAR87950	NTC	76
55783761	NTC_FAR87950	NTC	78
55783762	NTC_FAR87950	NTC	153
55783763	NTC_FAR87950	NTC	181
55783764	NTC_FAR87950	NTC	146
55783765	NTC_FAR87950	NTC	55
55783766	NTC_FAR87950	NTC	65
55783767	NTC_FAR87950	NTC	93
55783768	NTC_FAR87950	NTC	153
55783769	NTC_FAR87950	NTC	67
55783770	NTC_FAR87950	NTC	99
55783771	NTC_FAR87950	NTC	87
55783772	NTC_FAR87950	NTC	62
55783773	NTC_FAR87950	NTC	132
55783774	NTC_FAR87950	NTC	83
55783775	NTC_FAR87950	NTC	61
55783776	NTC_FAR87950	NTC	42
55783777	NTC_FAR87950	NTC	100
55783778	NTC_FAR87950	NTC	66
55783779	NTC_FAR87950	NTC	90
55783780	NTC_FAR87950	NTC	9
55783781	NTC_FAR87950	NTC	156
55783782	NTC_FAR87950	NTC	86
55783783	NTC_FAR87950	NTC	86
55783784	NTC_FAR87950	NTC	55
55783785	NTC_FAR87950	NTC	77
55783786	NTC_FAR87950	NTC	42
55783787	NTC_FAR87950	NTC	118
55783788	NTC_FAR87950	NTC	151
55783789	NTC_FAR87950	NTC	134
55783790	NTC_FAR87950	NTC	189
55783791	NTC_FAR87950	NTC	42
55783792	NTC_FAR87950	NTC	102
55783793	NTC_FAR87950	NTC	46
55783794	NTC_FAR87950	NTC	42
55783795	NTC_FAR87950	NTC	383
55783796	NTC_FAR87950	NTC	104
55783797	NTC_FAR87950	NTC	113
55783798	NTC_FAR87950	NTC	56
55783799	NTC_FAR87950	NTC	68
55783800	NTC_FAR87950	NTC	88
55783801	NTC_FAR87950	NTC	64
55783802	NTC_FAR87950	NTC	26
55783803	NTC_FAR87950	NTC	100
55783804	NTC_FAR87950	NTC	162
55783805	NTC_FAR87950	NTC	190
55783806	NTC_FAR87950	NTC	61
55783807	NTC_FAR87950	NTC	160
55783808	NTC_FAR87950	NTC	87
55783809	NTC_FAR87950	NTC	94
55783810	NTC_FAR87950	NTC	171
55783811	NTC_FAR87950	NTC	82
55783812	NTC_FAR87950	NTC	145
55783813	NTC_FAR87950	NTC	58
55783814	NTC_FAR87950	NTC	72
55783815	NTC_FAR87950	NTC	100
55783816	NTC_FAR87950	NTC	91
55783817	NTC_FAR87950	NTC	111
55783818	NTC_FAR87950	NTC	80
55783819	NTC_FAR87950	NTC	37
55783820	NTC_FAR87950	NTC	71
55783821	NTC_FAR87950	NTC	154
55783822	NTC_FAR87950	NTC	64
55783823	NTC_FAR87950	NTC	101
55783824	NTC_FAR87950	NTC	64
55783825	NTC_FAR87950	NTC	79
55783826	NTC_FAR87950	NTC	183
55783827	NTC_FAR87950	NTC	226
55783828	NTC_FAR87950	NTC	90
55783829	NTC_FAR87950	NTC	107
55783830	NTC_FAR87950	NTC	74
55783831	NTC_FAR87950	NTC	131
55783832	NTC_FAR87950	NTC	229
55783833	NTC_FAR87950	NTC	80
55783834	NTC_FAR87950	NTC	25
55783835	NTC_FAR87950	NTC	50
55783836	NTC_FAR87950	NTC	132
55783837	NTC_FAR87950	NTC	147
55783838	NTC_FAR87950	NTC	132
55783839	NTC_FAR87950	NTC	39
55783840	NTC_FAR87950	NTC	109
55783841	NTC_FAR87950	NTC	93
55783842	NTC_FAR87950	NTC	75
55783843	NTC_FAR87950	NTC	38
55783844	NTC_FAR87950	NTC	108
55783845	NTC_FAR87950	NTC	88
55783846	NTC_FAR87950	NTC	54
55783847	NTC_FAR87950	NTC	72
55783848	NTC_FAR87950	NTC	16
55783849	NTC_FAR87950	NTC	47
55783850	NTC_FAR87950	NTC	168
55783851	NTC_FAR87950	NTC	113
55783852	NTC_FAR87950	NTC	121
55783853	NTC_FAR87950	NTC	126
55783854	NTC_FAR87950	NTC	78
55783855	NTC_FAR87950	NTC	74
55783856	NTC_FAR87950	NTC	196
55783857	NTC_FAR87950	NTC	91
55783858	NTC_FAR87950	NTC	67
55783859	NTC_FAR87950	NTC	211
55783860	NTC_FAR87950	NTC	107
55783861	NTC_FAR87950	NTC	119
55783862	NTC_FAR87950	NTC	54
55783863	NTC_FAR87950	NTC	119
55783864	NTC_FAR87950	NTC	72
55783865	NTC_FAR87950	NTC	102
55783866	NTC_FAR87950	NTC	148
55783867	NTC_FAR87950	NTC	112
55783868	NTC_FAR87950	NTC	110
55783869	NTC_FAR87950	NTC	187
55783870	NTC_FAR87950	NTC	119
55783871	NTC_FAR87950	NTC	143
55783872	NTC_FAR87950	NTC	101
55783873	NTC_FAR87950	NTC	139
55783874	NTC_FAR87950	NTC	113
55783875	NTC_FAR87950	NTC	129
55783876	NTC_FAR87950	NTC	177
55783877	NTC_FAR87950	NTC	57
55783878	NTC_FAR87950	NTC	38
55783879	NTC_FAR87950	NTC	120
55783880	NTC_FAR87950	NTC	63
55783881	NTC_FAR87950	NTC	127
55783882	NTC_FAR87950	NTC	49
55783883	NTC_FAR87950	NTC	173
55783884	NTC_FAR87950	NTC	188
55783885	NTC_FAR87950	NTC	120
55783886	NTC_FAR87950	NTC	26
55783887	NTC_FAR87950	NTC	7
55783888	NTC_FAR87950	NTC	123
55783889	NTC_FAR87950	NTC	99
55783890	NTC_FAR87950	NTC	71
55783891	NTC_FAR87950	NTC	59
55783892	NTC_FAR87950	NTC	127
55783893	NTC_FAR87950	NTC	50
55783894	NTC_FAR87950	NTC	191
55783895	NTC_FAR87950	NTC	107
55783896	NTC_FAR87950	NTC	210
55783897	NTC_FAR87950	NTC	17
55783898	NTC_FAR87950	NTC	72
55783899	NTC_FAR87950	NTC	106
55783900	NTC_FAR87950	NTC	75
55783901	NTC_FAR87950	NTC	168
55783902	NTC_FAR87950	NTC	100
55783903	NTC_FAR87950	NTC	191
55783904	NTC_FAR87950	NTC	66
55783905	NTC_FAR87950	NTC	112
55783906	NTC_FAR87950	NTC	59
55783907	NTC_FAR87950	NTC	79
55783908	NTC_FAR87950	NTC	81
55783909	NTC_FAR87950	NTC	142
55783910	NTC_FAR87950	NTC	161
55783911	NTC_FAR87950	NTC	66
55783912	NTC_FAR87950	NTC	21
55783913	NTC_FAR87950	NTC	27
55783914	NTC_FAR87950	NTC	88
55783915	NTC_FAR87950	NTC	72
55783916	NTC_FAR87950	NTC	93
55783917	NTC_FAR87950	NTC	108
55783918	NTC_FAR87950	NTC	75
55783919	NTC_FAR87950	NTC	38
55783920	NTC_FAR87950	NTC	109
55783921	NTC_FAR87950	NTC	54
55783922	NTC_FAR87950	NTC	16
55783923	NTC_FAR87950	NTC	47
55783924	NTC_FAR87950	NTC	168
55783925	NTC_FAR87950	NTC	113
55783926	NTC_FAR87950	NTC	121
55783927	NTC_FAR87950	NTC	126
55783928	NTC_FAR87950	NTC	78
55783929	NTC_FAR87950	NTC	74
55783930	NTC_FAR87950	NTC	196
55783931	NTC_FAR87950	NTC	91
55783932	NTC_FAR87950	NTC	67
55783933	NTC_FAR87950	NTC	211
55783934	NTC_FAR87950	NTC	107
55783935	NTC_FAR87950	NTC	119
55783936	NTC_FAR87950	NTC	54
55783937	NTC_FAR87950	NTC	119
55783938	NTC_FAR87950	NTC	72
55783939	NTC_FAR87950	NTC	102
55783940	NTC_FAR87950	NTC	148
55783941	NTC_FAR87950	NTC	112
55783942	NTC_FAR87950	NTC	110
55783943	NTC_FAR87950	NTC	187
55783944	NTC_FAR87950	NTC	119
55783945	NTC_FAR87950	NTC	143
55783946	NTC_FAR87950	NTC	101
55783947	NTC_FAR87950	NTC	139
55783948	NTC_FAR87950	NTC	113
55783949	NTC_FAR87950	NTC	129
55783950	NTC_FAR87950	NTC	177
55783951	NTC_FAR87950	NTC	57
55783952	NTC_FAR87950	NTC	38
55783953	NTC_FAR87950	NTC	120
55783954	NTC_FAR87950	NTC	63
55783955	NTC_FAR87950	NTC	127
55783956	NTC_FAR87950	NTC	49
55783957	NTC_FAR87950	NTC	173
55783958	NTC_FAR87950	NTC	188
55783959	NTC_FAR87950	NTC	120
55783960	NTC_FAR87950	NTC	26
55783961	NTC_FAR87950	NTC	7
55783962	NTC_FAR87950	NTC	123
55783963	NTC_FAR87950	NTC	99
55783964	NTC_FAR87950	NTC	71
55783965	NTC_FAR87950	NTC	59
55783966	NTC_FAR87950	NTC	127
55783967	NTC_FAR87950	NTC	50
55783968	NTC_FAR87950	NTC	191
55783969	NTC_FAR87950	NTC	107
55783970	NTC_FAR87950	NTC	210
55783971	NTC_FAR87950	NTC	17
55783972	NTC_FAR87950	NTC	72
55783973	NTC_FAR87950	NTC	106
55783974	NTC_FAR87950	NTC	75
55783975	NTC_FAR87950	NTC	168
55783976	NTC_FAR87950	NTC	100
55783977	NTC_FAR87950	NTC	191
55783978	NTC_FAR87950	NTC	66
55783979	NTC_FAR87950	NTC	112
55783980	NTC_FAR87950	NTC	59
55783981	NTC_FAR87950	NTC	79
55783982	NTC_FAR87950	NTC	81
55783983	NTC_FAR87950	NTC	142
55783984	NTC_FAR87950	NTC	161
55783985	NTC_FAR87950	NTC	66
55783986	NTC_FAR87950	NTC	21
55783987	NTC_FAR87950	NTC	27
55783988	NTC_FAR87950	NTC	148
55783989	NTC_FAR87950	NTC	109
55783990	NTC_FAR87950	NTC	88
55783991	NTC_FAR87950	NTC	72
55783992	NTC_FAR87950	NTC	67
55783993	NTC_FAR87950	NTC	54
55783994	NTC_FAR87950	NTC	107
55783995	NTC_FAR87950	NTC	126
55783996	NTC_FAR87950	NTC	47
55783997	NTC_FAR87950	NTC	119
55783998	NTC_FAR87950	NTC	16
55783999	NTC_FAR87950	NTC	102
55784000	NTC_FAR87950	NTC	196
55784001	NTC_FAR87950	NTC	119
55784002	NTC_FAR87950	NTC	112
55784003	NTC_FAR87950	NTC	108
55784004	NTC_FAR87950	NTC	168
55784005	NTC_FAR87950	NTC	54
55784006	NTC_FAR87950	NTC	74
55784007	NTC_FAR87950	NTC	75
55784008	NTC_FAR87950	NTC	72
55784009	NTC_FAR87950	NTC	38
55784010	NTC_FAR87950	NTC	211
55784011	NTC_FAR87950	NTC	110
55784012	NTC_FAR87950	NTC	113
55784013	NTC_FAR87950	NTC	121
55784014	NTC_FAR87950	NTC	78
55784015	NTC_FAR87950	NTC	187
55784016	NTC_FAR87950	NTC	119
55784017	NTC_FAR87950	NTC	143
55784018	NTC_FAR87950	NTC	93
55784019	NTC_FAR87950	NTC	101
55784020	NTC_FAR87950	NTC	139
55784021	NTC_FAR87950	NTC	113
55784022	NTC_FAR87950	NTC	129
55784023	NTC_FAR87950	NTC	177
55784024	NTC_FAR87950	NTC	57
55784025	NTC_FAR87950	NTC	91
55784026	NTC_FAR87950	NTC	38
55784027	NTC_FAR87950	NTC	120
55784028	NTC_FAR87950	NTC	63
55784029	NTC_FAR87950	NTC	127
55784030	NTC_FAR87950	NTC	49
55784031	NTC_FAR87950	NTC	173
55784032	NTC_FAR87950	NTC	188
55784033	NTC_FAR87950	NTC	120
55784034	NTC_FAR87950	NTC	26
55784035	NTC_FAR87950	NTC	7
55784036	NTC_FAR87950	NTC	123
55784037	NTC_FAR87950	NTC	99
55784038	NTC_FAR87950	NTC	71
55784039	NTC_FAR87950	NTC	59
55784040	NTC_FAR87950	NTC	127
55784041	NTC_FAR87950	NTC	50
55784042	NTC_FAR87950	NTC	191
55784043	NTC_FAR87950	NTC	107
55784044	NTC_FAR87950	NTC	210
55784045	NTC_FAR87950	NTC	17
55784046	NTC_FAR87950	NTC	72
55784047	NTC_FAR87950	NTC	106
55784048	NTC_FAR87950	NTC	75
55784049	NTC_FAR87950	NTC	100
55784050	NTC_FAR87950	NTC	168
55784051	NTC_FAR87950	NTC	191
55784052	NTC_FAR87950	NTC	66
55784053	NTC_FAR87950	NTC	112
55784054	NTC_FAR87950	NTC	59
55784055	NTC_FAR87950	NTC	79
55784056	NTC_FAR87950	NTC	81
55784057	NTC_FAR87950	NTC	142
55784058	NTC_FAR87950	NTC	161
55784059	NTC_FAR87950	NTC	66
55784060	NTC_FAR87950	NTC	21
55784061	NTC_FAR87950	NTC	27
55784062	NTC_FAR87950	NTC	175
55784063	NTC_FAR87950	NTC	175
55784064	NTC_FAR87950	NTC	175
55784065	NTC_FAR87950	NTC	175
55784066	NTC_FAR87950	NTC	75
55784067	NTC_FAR87950	NTC	106
55784068	NTC_FAR87950	NTC	100
55784069	NTC_FAR87950	NTC	168
55784070	NTC_FAR87950	NTC	72
55784071	NTC_FAR87950	NTC	191
55784072	NTC_FAR87950	NTC	66
55784073	NTC_FAR87950	NTC	112
55784074	NTC_FAR87950	NTC	59
55784075	NTC_FAR87950	NTC	79
55784076	NTC_FAR87950	NTC	81
55784077	NTC_FAR87950	NTC	142
55784078	NTC_FAR87950	NTC	161
55784079	NTC_FAR87950	NTC	66
55784080	NTC_FAR87950	NTC	21
55784081	NTC_FAR87950	NTC	27
55784082	NTC_FAR87950	NTC	46
55784083	NTC_FAR87950	NTC	91
55784084	NTC_FAR87950	NTC	88
55784085	NTC_FAR87950	NTC	76
55784086	NTC_FAR87950	NTC	120
55784087	NTC_FAR87950	NTC	77
55784088	NTC_FAR87950	NTC	30
55784089	NTC_FAR87950	NTC	147
55784090	NTC_FAR87950	NTC	58
55784091	NTC_FAR87950	NTC	106
55784092	NTC_FAR87950	NTC	144
55784093	NTC_FAR87950	NTC	15
55784094	NTC_FAR87950	NTC	27
55784095	NTC_FAR87950	NTC	48
55784096	NTC_FAR87950	NTC	46
55784097	NTC_FAR87950	NTC	61
55784098	NTC_FAR87950	NTC	281
55784099	NTC_FAR87950	NTC	128
55784100	NTC_FAR87950	NTC	58
55784101	NTC_FAR87950	NTC	54
55784102	NTC_FAR87950	NTC	53
55784103	NTC_FAR87950	NTC	173
55784104	NTC_FAR87950	NTC	34
55784105	NTC_FAR87950	NTC	62
55784106	NTC_FAR87950	NTC	74
55784107	NTC_FAR87950	NTC	98
55784108	NTC_FAR87950	NTC	37
55784109	NTC_FAR87950	NTC	56
55784110	NTC_FAR87950	NTC	85
55784111	NTC_FAR87950	NTC	128
55784112	NTC_FAR87950	NTC	68
55784113	NTC_FAR87950	NTC	28
55784114	NTC_FAR87950	NTC	356
55784115	NTC_FAR87950	NTC	167
55784116	NTC_FAR87950	NTC	39
55784117	NTC_FAR87950	NTC	79
55784118	NTC_FAR87950	NTC	114
55784119	NTC_FAR87950	NTC	22
55784120	NTC_FAR87950	NTC	103
55784121	NTC_FAR87950	NTC	131
55784122	NTC_FAR87950	NTC	99
55784123	NTC_FAR87950	NTC	81
55784124	NTC_FAR87950	NTC	74
55784125	NTC_FAR87950	NTC	134
55784126	NTC_FAR87950	NTC	105
55784127	NTC_FAR87950	NTC	158
55784128	NTC_FAR87950	NTC	66
55784129	NTC_FAR87950	NTC	80
55784130	NTC_FAR87950	NTC	82
55784131	NTC_FAR87950	NTC	64
55784132	NTC_FAR87950	NTC	106
55784133	NTC_FAR87950	NTC	126
55784134	NTC_FAR87950	NTC	150
55784135	NTC_FAR87950	NTC	49
55784136	NTC_FAR87950	NTC	38
55784137	NTC_FAR87950	NTC	370
55784138	NTC_FAR87950	NTC	56
55784139	NTC_FAR87950	NTC	103
55784140	NTC_FAR87950	NTC	224
55784141	NTC_FAR87950	NTC	74
55784142	NTC_FAR87950	NTC	53
55784143	NTC_FAR87950	NTC	162
55784144	NTC_FAR87950	NTC	96
55784145	NTC_FAR87950	NTC	249
55784146	NTC_FAR87950	NTC	120
55784147	NTC_FAR87950	NTC	76
55784148	NTC_FAR87950	NTC	46
55784149	NTC_FAR87950	NTC	30
55784150	NTC_FAR87950	NTC	147
55784151	NTC_FAR87950	NTC	88
55784152	NTC_FAR87950	NTC	77
55784153	NTC_FAR87950	NTC	58
55784154	NTC_FAR87950	NTC	106
55784155	NTC_FAR87950	NTC	91
55784156	NTC_FAR87950	NTC	144
55784157	NTC_FAR87950	NTC	15
55784158	NTC_FAR87950	NTC	27
55784159	NTC_FAR87950	NTC	147
55784160	NTC_FAR87950	NTC	46
55784161	NTC_FAR87950	NTC	61
55784162	NTC_FAR87950	NTC	102
55784163	NTC_FAR87950	NTC	281
55784164	NTC_FAR87950	NTC	128
55784165	NTC_FAR87950	NTC	58
55784166	NTC_FAR87950	NTC	54
55784167	NTC_FAR87950	NTC	53
55784168	NTC_FAR87950	NTC	173
55784169	NTC_FAR87950	NTC	34
55784170	NTC_FAR87950	NTC	114
55784171	NTC_FAR87950	NTC	62
55784172	NTC_FAR87950	NTC	74
55784173	NTC_FAR87950	NTC	98
55784174	NTC_FAR87950	NTC	37
55784175	NTC_FAR87950	NTC	56
55784176	NTC_FAR87950	NTC	85
55784177	NTC_FAR87950	NTC	128
55784178	NTC_FAR87950	NTC	68
55784179	NTC_FAR87950	NTC	356
55784180	NTC_FAR87950	NTC	167
55784181	NTC_FAR87950	NTC	39
55784182	NTC_FAR87950	NTC	79
55784183	NTC_FAR87950	NTC	114
55784184	NTC_FAR87950	NTC	121
55784185	NTC_FAR87950	NTC	103
55784186	NTC_FAR87950	NTC	131
55784187	NTC_FAR87950	NTC	99
55784188	NTC_FAR87950	NTC	81
55784189	NTC_FAR87950	NTC	74
55784190	NTC_FAR87950	NTC	134
55784191	NTC_FAR87950	NTC	105
55784192	NTC_FAR87950	NTC	44
55784193	NTC_FAR87950	NTC	158
55784194	NTC_FAR87950	NTC	66
55784195	NTC_FAR87950	NTC	80
55784196	NTC_FAR87950	NTC	82
55784197	NTC_FAR87950	NTC	64
55784198	NTC_FAR87950	NTC	106
55784199	NTC_FAR87950	NTC	126
55784200	NTC_FAR87950	NTC	58
55784201	NTC_FAR87950	NTC	150
55784202	NTC_FAR87950	NTC	27
55784203	NTC_FAR87950	NTC	49
55784204	NTC_FAR87950	NTC	38
55784205	NTC_FAR87950	NTC	370
55784206	NTC_FAR87950	NTC	103
55784207	NTC_FAR87950	NTC	224
55784208	NTC_FAR87950	NTC	175
55784209	NTC_FAR87950	NTC	74
55784210	NTC_FAR87950	NTC	111
55784211	NTC_FAR87950	NTC	53
55784212	NTC_FAR87950	NTC	162
55784213	NTC_FAR87950	NTC	164
55784214	NTC_FAR87950	NTC	96
55784215	NTC_FAR87950	NTC	152
55784216	NTC_FAR87950	NTC	24
55784217	NTC_FAR87950	NTC	224
55784218	NTC_FAR87950	NTC	111
55784219	NTC_FAR87950	NTC	175
55784220	NTC_FAR87950	NTC	74
55784221	NTC_FAR87950	NTC	53
55784222	NTC_FAR87950	NTC	58
55784223	NTC_FAR87950	NTC	44
55784224	NTC_FAR87950	NTC	126
55784225	NTC_FAR87950	NTC	162
55784226	NTC_FAR87950	NTC	106
55784227	NTC_FAR87950	NTC	164
55784228	NTC_FAR87950	NTC	96
55784229	NTC_FAR87950	NTC	152
55784230	NTC_FAR87950	NTC	24
55784231	NTC_FAR87950	NTC	58
55784232	NTC_FAR87950	NTC	150
55784233	NTC_FAR87950	NTC	38
55784234	NTC_FAR87950	NTC	370
55784235	NTC_FAR87950	NTC	103
55784236	NTC_FAR87950	NTC	56
55784237	NTC_FAR87950	NTC	27
55784238	NTC_FAR87950	NTC	49
55784239	NTC_FAR87950	NTC	106
55784240	NTC_FAR87950	NTC	82
55784241	NTC_FAR87950	NTC	62
55784242	NTC_FAR87950	NTC	79
55784243	NTC_FAR87950	NTC	46
55784244	NTC_FAR87950	NTC	134
55784245	NTC_FAR87950	NTC	61
55784246	NTC_FAR87950	NTC	56
55784247	NTC_FAR87950	NTC	128
55784248	NTC_FAR87950	NTC	66
55784249	NTC_FAR87950	NTC	167
55784250	NTC_FAR87950	NTC	39
55784251	NTC_FAR87950	NTC	128
55784252	NTC_FAR87950	NTC	81
55784253	NTC_FAR87950	NTC	120
55784254	NTC_FAR87950	NTC	106
55784255	NTC_FAR87950	NTC	58
55784256	NTC_FAR87950	NTC	147
55784257	NTC_FAR87950	NTC	131
55784258	NTC_FAR87950	NTC	76
55784259	NTC_FAR87950	NTC	99
55784260	NTC_FAR87950	NTC	46
55784261	NTC_FAR87950	NTC	30
55784262	NTC_FAR87950	NTC	54
55784263	NTC_FAR87950	NTC	356
55784264	NTC_FAR87950	NTC	91
55784265	NTC_FAR87950	NTC	114
55784266	NTC_FAR87950	NTC	74
55784267	NTC_FAR87950	NTC	147
55784268	NTC_FAR87950	NTC	68
55784269	NTC_FAR87950	NTC	173
55784270	NTC_FAR87950	NTC	44
55784271	NTC_FAR87950	NTC	80
55784272	NTC_FAR87950	NTC	58
55784273	NTC_FAR87950	NTC	126
55784274	NTC_FAR87950	NTC	102
55784275	NTC_FAR87950	NTC	103
55784276	NTC_FAR87950	NTC	144
55784277	NTC_FAR87950	NTC	15
55784278	NTC_FAR87950	NTC	158
55784279	NTC_FAR87950	NTC	27
55784280	NTC_FAR87950	NTC	34
55784281	NTC_FAR87950	NTC	77
55784282	NTC_FAR87950	NTC	105
55784283	NTC_FAR87950	NTC	281
55784284	NTC_FAR87950	NTC	121
55784285	NTC_FAR87950	NTC	85
55784286	NTC_FAR87950	NTC	74
55784287	NTC_FAR87950	NTC	88
55784288	NTC_FAR87950	NTC	114
55784289	NTC_FAR87950	NTC	53
55784290	NTC_FAR87950	NTC	64
55784291	NTC_FAR87950	NTC	98
55784292	NTC_FAR87950	NTC	224
55784293	NTC_FAR87950	NTC	175
55784294	NTC_FAR87950	NTC	74
55784295	NTC_FAR87950	NTC	111
55784296	NTC_FAR87950	NTC	53
55784297	NTC_FAR87950	NTC	162
55784298	NTC_FAR87950	NTC	164
55784299	NTC_FAR87950	NTC	96
55784300	NTC_FAR87950	NTC	152
55784301	NTC_FAR87950	NTC	24
55784302	NTC_FAR87950	NTC	58
55784303	NTC_FAR87950	NTC	224
55784304	NTC_FAR87950	NTC	175
55784305	NTC_FAR87950	NTC	74
55784306	NTC_FAR87950	NTC	44
55784307	NTC_FAR87950	NTC	111
55784308	NTC_FAR87950	NTC	126
55784309	NTC_FAR87950	NTC	53
55784310	NTC_FAR87950	NTC	162
55784311	NTC_FAR87950	NTC	106
55784312	NTC_FAR87950	NTC	164
55784313	NTC_FAR87950	NTC	96
55784314	NTC_FAR87950	NTC	152
55784315	NTC_FAR87950	NTC	24
55784316	NTC_FAR87950	NTC	162
55784317	NTC_FAR87950	NTC	106
55784318	NTC_FAR87950	NTC	224
55784319	NTC_FAR87950	NTC	53
55784320	NTC_FAR87950	NTC	152
55784321	NTC_FAR87950	NTC	19
55784322	NTC_FAR87950	NTC	78
55784323	NTC_FAR87950	NTC	24
55784324	NTC_FAR87950	NTC	94
55784325	NTC_FAR87950	NTC	249
55784326	NTC_FAR87950	NTC	224
55784327	NTC_FAR87950	NTC	271
55784328	NTC_FAR87950	NTC	129
55784329	NTC_FAR87950	NTC	168
55784330	NTC_FAR87950	NTC	249
55784331	NTC_FAR87950	NTC	60
55784332	NTC_FAR87950	NTC	271
55784333	NTC_FAR87950	NTC	129
55784334	NTC_FAR87950	NTC	168
55784335	NTC_FAR87950	NTC	249
55784336	NTC_FAR87950	NTC	60
55784337	NTC_FAR87950	NTC	271
55784338	NTC_FAR87950	NTC	129
55784339	NTC_FAR87950	NTC	168
55784340	NTC_FAR87950	NTC	249
55784341	NTC_FAR87950	NTC	60
55784342	NTC_FAR87950	NTC	271
55784343	NTC_FAR87950	NTC	129
55784344	NTC_FAR87950	NTC	168
55784345	NTC_FAR87950	NTC	249
55784346	NTC_FAR87950	NTC	60
55784347	NTC_FAR87950	NTC	271
55784348	NTC_FAR87950	NTC	129
55784349	NTC_FAR87950	NTC	168
55784350	NTC_FAR87950	NTC	249
55784351	NTC_FAR87950	NTC	60
55784352	NTC_FAR87950	NTC	271
55784353	NTC_FAR87950	NTC	129
55784354	NTC_FAR87950	NTC	168
55784355	NTC_FAR87950	NTC	249
55784356	NTC_FAR87950	NTC	224
55784357	NTC_FAR87950	NTC	249
55784358	NTC_FAR87950	NTC	224
55784359	NTC_FAR87950	NTC	81
55784360	NTC_FAR87950	NTC	155
55784361	NTC_FAR87950	NTC	107
55784362	NTC_FAR87950	NTC	64
55784363	NTC_FAR87950	NTC	99
55784364	NTC_FAR87950	NTC	61
55784365	NTC_FAR87950	NTC	60
55784366	NTC_FAR87950	NTC	60
55784367	NTC_FAR87950	NTC	133
55784368	NTC_FAR87950	NTC	64
55784369	NTC_FAR87950	NTC	107
55784370	NTC_FAR87950	NTC	60
55784371	NTC_FAR87950	NTC	133
55784372	NTC_FAR87950	NTC	126
55784373	NTC_FAR87950	NTC	22
55784374	NTC_FAR87950	NTC	130
55784375	NTC_FAR87950	NTC	162
55784376	NTC_FAR87950	NTC	183
55784377	NTC_FAR87950	NTC	139
55784378	NTC_FAR87950	NTC	380
55784379	NTC_FAR87950	NTC	140
55784380	NTC_FAR87950	NTC	94
55784381	NTC_FAR87950	NTC	123
55784382	NTC_FAR87950	NTC	157
55784383	NTC_FAR87950	NTC	171
55784384	NTC_FAR87950	NTC	122
55784385	NTC_FAR87950	NTC	126
55784386	NTC_FAR87950	NTC	22
55784387	NTC_FAR87950	NTC	130
55784388	NTC_FAR87950	NTC	162
55784389	NTC_FAR87950	NTC	183
55784390	NTC_FAR87950	NTC	94
55784391	NTC_FAR87950	NTC	380
55784392	NTC_FAR87950	NTC	139
55784393	NTC_FAR87950	NTC	140
55784394	NTC_FAR87950	NTC	123
55784395	NTC_FAR87950	NTC	157
55784396	NTC_FAR87950	NTC	171
55784397	NTC_FAR87950	NTC	122
55784398	NTC_FAR87950	NTC	126
55784399	NTC_FAR87950	NTC	22
55784400	NTC_FAR87950	NTC	130
55784401	NTC_FAR87950	NTC	162
55784402	NTC_FAR87950	NTC	183
55784403	NTC_FAR87950	NTC	139
55784404	NTC_FAR87950	NTC	94
55784405	NTC_FAR87950	NTC	380
55784406	NTC_FAR87950	NTC	140
55784407	NTC_FAR87950	NTC	123
55784408	NTC_FAR87950	NTC	157
55784409	NTC_FAR87950	NTC	171
55784410	NTC_FAR87950	NTC	122
55784411	NTC_FAR87950	NTC	126
55784412	NTC_FAR87950	NTC	22
55784413	NTC_FAR87950	NTC	130
55784414	NTC_FAR87950	NTC	162
55784415	NTC_FAR87950	NTC	183
55784416	NTC_FAR87950	NTC	139
55784417	NTC_FAR87950	NTC	94
55784418	NTC_FAR87950	NTC	380
55784419	NTC_FAR87950	NTC	140
55784420	NTC_FAR87950	NTC	123
55784421	NTC_FAR87950	NTC	157
55784422	NTC_FAR87950	NTC	171
55784423	NTC_FAR87950	NTC	122
55784424	NTC_FAR87950	NTC	126
55784425	NTC_FAR87950	NTC	130
55784426	NTC_FAR87950	NTC	162
55784427	NTC_FAR87950	NTC	183
55784428	NTC_FAR87950	NTC	139
55784429	NTC_FAR87950	NTC	94
55784430	NTC_FAR87950	NTC	380
55784431	NTC_FAR87950	NTC	140
55784432	NTC_FAR87950	NTC	123
55784433	NTC_FAR87950	NTC	157
55784434	NTC_FAR87950	NTC	171
55784435	NTC_FAR87950	NTC	122
55784436	NTC_FAR87950	NTC	22
55784437	NTC_FAR87950	NTC	123
55784438	NTC_FAR87950	NTC	157
55784439	NTC_FAR87950	NTC	171
55784440	NTC_FAR87950	NTC	122
55784441	NTC_FAR87950	NTC	22
55784442	NTC_FAR87950	NTC	85
55784443	NTC_FAR87950	NTC	69
55784444	NTC_FAR87950	NTC	8
55784445	NTC_FAR87950	NTC	11
55784446	NTC_FAR87950	NTC	81
55784447	NTC_FAR87950	NTC	123
55784448	NTC_FAR87950	NTC	99
55784449	NTC_FAR87950	NTC	80
55784450	NTC_FAR87950	NTC	88
55784451	NTC_FAR87950	NTC	177
55784452	NTC_FAR87950	NTC	111
55784453	NTC_FAR87950	NTC	141
55784454	NTC_FAR87950	NTC	137
55784455	NTC_FAR87950	NTC	129
55784456	NTC_FAR87950	NTC	127
55784457	NTC_FAR87950	NTC	35
55784458	NTC_FAR87950	NTC	203
55784459	NTC_FAR87950	NTC	110
55784460	NTC_FAR87950	NTC	108
55784461	NTC_FAR87950	NTC	89
55784462	NTC_FAR87950	NTC	95
55784463	NTC_FAR87950	NTC	72
55784464	NTC_FAR87950	NTC	40
55784465	NTC_FAR87950	NTC	119
55784466	NTC_FAR87950	NTC	125
55784467	NTC_FAR87950	NTC	56
55784468	NTC_FAR87950	NTC	92
55784469	NTC_FAR87950	NTC	42
55784470	NTC_FAR87950	NTC	63
55784471	NTC_FAR87950	NTC	97
55784472	NTC_FAR87950	NTC	102
55784473	NTC_FAR87950	NTC	176
55784474	NTC_FAR87950	NTC	85
55784475	NTC_FAR87950	NTC	178
55784476	NTC_FAR87950	NTC	57
55784477	NTC_FAR87950	NTC	73
55784478	NTC_FAR87950	NTC	109
55784479	NTC_FAR87950	NTC	74
55784480	NTC_FAR87950	NTC	62
55784481	NTC_FAR87950	NTC	81
55784482	NTC_FAR87950	NTC	123
55784483	NTC_FAR87950	NTC	99
55784484	NTC_FAR87950	NTC	80
55784485	NTC_FAR87950	NTC	88
55784486	NTC_FAR87950	NTC	177
55784487	NTC_FAR87950	NTC	111
55784488	NTC_FAR87950	NTC	81
55784489	NTC_FAR87950	NTC	141
55784490	NTC_FAR87950	NTC	137
55784491	NTC_FAR87950	NTC	129
55784492	NTC_FAR87950	NTC	85
55784493	NTC_FAR87950	NTC	127
55784494	NTC_FAR87950	NTC	35
55784495	NTC_FAR87950	NTC	178
55784496	NTC_FAR87950	NTC	203
55784497	NTC_FAR87950	NTC	110
55784498	NTC_FAR87950	NTC	108
55784499	NTC_FAR87950	NTC	89
55784500	NTC_FAR87950	NTC	95
55784501	NTC_FAR87950	NTC	72
55784502	NTC_FAR87950	NTC	40
55784503	NTC_FAR87950	NTC	119
55784504	NTC_FAR87950	NTC	103
55784505	NTC_FAR87950	NTC	125
55784506	NTC_FAR87950	NTC	56
55784507	NTC_FAR87950	NTC	92
55784508	NTC_FAR87950	NTC	42
55784509	NTC_FAR87950	NTC	8
55784510	NTC_FAR87950	NTC	159
55784511	NTC_FAR87950	NTC	11
55784512	NTC_FAR87950	NTC	63
55784513	NTC_FAR87950	NTC	10
55784514	NTC_FAR87950	NTC	97
55784515	NTC_FAR87950	NTC	102
55784516	NTC_FAR87950	NTC	176
55784517	NTC_FAR87950	NTC	31
55784518	NTC_FAR87950	NTC	73
55784519	NTC_FAR87950	NTC	57
55784520	NTC_FAR87950	NTC	109
55784521	NTC_FAR87950	NTC	74
55784522	NTC_FAR87950	NTC	62
55784523	NTC_FAR87950	NTC	81
55784524	NTC_FAR87950	NTC	95
55784525	NTC_FAR87950	NTC	8
55784526	NTC_FAR87950	NTC	11
55784527	NTC_FAR87950	NTC	81
55784528	NTC_FAR87950	NTC	203
55784529	NTC_FAR87950	NTC	88
55784530	NTC_FAR87950	NTC	129
55784531	NTC_FAR87950	NTC	11
55784532	NTC_FAR87950	NTC	119
55784533	NTC_FAR87950	NTC	177
55784534	NTC_FAR87950	NTC	40
55784535	NTC_FAR87950	NTC	42
55784536	NTC_FAR87950	NTC	8
55784537	NTC_FAR87950	NTC	63
55784538	NTC_FAR87950	NTC	108
55784539	NTC_FAR87950	NTC	56
55784540	NTC_FAR87950	NTC	35
55784541	NTC_FAR87950	NTC	159
55784542	NTC_FAR87950	NTC	141
55784543	NTC_FAR87950	NTC	125
55784544	NTC_FAR87950	NTC	73
55784545	NTC_FAR87950	NTC	99
55784546	NTC_FAR87950	NTC	102
55784547	NTC_FAR87950	NTC	103
55784548	NTC_FAR87950	NTC	10
55784549	NTC_FAR87950	NTC	110
55784550	NTC_FAR87950	NTC	95
55784551	NTC_FAR87950	NTC	80
55784552	NTC_FAR87950	NTC	111
55784553	NTC_FAR87950	NTC	97
55784554	NTC_FAR87950	NTC	137
55784555	NTC_FAR87950	NTC	127
55784556	NTC_FAR87950	NTC	72
55784557	NTC_FAR87950	NTC	92
55784558	NTC_FAR87950	NTC	85
55784559	NTC_FAR87950	NTC	81
55784560	NTC_FAR87950	NTC	123
55784561	NTC_FAR87950	NTC	89
55784562	NTC_FAR87950	NTC	31
55784563	NTC_FAR87950	NTC	178
55784564	NTC_FAR87950	NTC	176
55784565	NTC_FAR87950	NTC	57
55784566	NTC_FAR87950	NTC	109
55784567	NTC_FAR87950	NTC	74
55784568	NTC_FAR87950	NTC	62
55784569	NTC_FAR87950	NTC	81
55784570	NTC_FAR87950	NTC	203
55784571	NTC_FAR87950	NTC	88
55784572	NTC_FAR87950	NTC	129
55784573	NTC_FAR87950	NTC	11
55784574	NTC_FAR87950	NTC	119
55784575	NTC_FAR87950	NTC	24
55784576	NTC_FAR87950	NTC	177
55784577	NTC_FAR87950	NTC	40
55784578	NTC_FAR87950	NTC	42
55784579	NTC_FAR87950	NTC	8
55784580	NTC_FAR87950	NTC	63
55784581	NTC_FAR87950	NTC	108
55784582	NTC_FAR87950	NTC	56
55784583	NTC_FAR87950	NTC	35
55784584	NTC_FAR87950	NTC	159
55784585	NTC_FAR87950	NTC	141
55784586	NTC_FAR87950	NTC	125
55784587	NTC_FAR87950	NTC	73
55784588	NTC_FAR87950	NTC	99
55784589	NTC_FAR87950	NTC	102
55784590	NTC_FAR87950	NTC	103
55784591	NTC_FAR87950	NTC	10
55784592	NTC_FAR87950	NTC	110
55784593	NTC_FAR87950	NTC	95
55784594	NTC_FAR87950	NTC	80
55784595	NTC_FAR87950	NTC	111
55784596	NTC_FAR87950	NTC	97
55784597	NTC_FAR87950	NTC	137
55784598	NTC_FAR87950	NTC	127
55784599	NTC_FAR87950	NTC	72
55784600	NTC_FAR87950	NTC	92
55784601	NTC_FAR87950	NTC	85
55784602	NTC_FAR87950	NTC	278
55784603	NTC_FAR87950	NTC	81
55784604	NTC_FAR87950	NTC	123
55784605	NTC_FAR87950	NTC	89
55784606	NTC_FAR87950	NTC	31
55784607	NTC_FAR87950	NTC	178
55784608	NTC_FAR87950	NTC	176
55784609	NTC_FAR87950	NTC	57
55784610	NTC_FAR87950	NTC	109
55784611	NTC_FAR87950	NTC	57
55784612	NTC_FAR87950	NTC	74
55784613	NTC_FAR87950	NTC	95
55784614	NTC_FAR87950	NTC	208
55784615	NTC_FAR87950	NTC	227
55784616	NTC_FAR87950	NTC	20
55784617	NTC_FAR87950	NTC	62
55784618	NTC_FAR87950	NTC	81
55784619	NTC_FAR87950	NTC	88
55784620	NTC_FAR87950	NTC	177
55784621	NTC_FAR87950	NTC	24
55784622	NTC_FAR87950	NTC	129
55784623	NTC_FAR87950	NTC	35
55784624	NTC_FAR87950	NTC	108
55784625	NTC_FAR87950	NTC	40
55784626	NTC_FAR87950	NTC	56
55784627	NTC_FAR87950	NTC	159
55784628	NTC_FAR87950	NTC	11
55784629	NTC_FAR87950	NTC	42
55784630	NTC_FAR87950	NTC	63
55784631	NTC_FAR87950	NTC	141
55784632	NTC_FAR87950	NTC	203
55784633	NTC_FAR87950	NTC	119
55784634	NTC_FAR87950	NTC	125
55784635	NTC_FAR87950	NTC	8
55784636	NTC_FAR87950	NTC	73
55784637	NTC_FAR87950	NTC	99
55784638	NTC_FAR87950	NTC	102
55784639	NTC_FAR87950	NTC	103
55784640	NTC_FAR87950	NTC	10
55784641	NTC_FAR87950	NTC	110
55784642	NTC_FAR87950	NTC	95
55784643	NTC_FAR87950	NTC	80
55784644	NTC_FAR87950	NTC	111
55784645	NTC_FAR87950	NTC	97
55784646	NTC_FAR87950	NTC	137
55784647	NTC_FAR87950	NTC	127
55784648	NTC_FAR87950	NTC	72
55784649	NTC_FAR87950	NTC	92
55784650	NTC_FAR87950	NTC	85
55784651	NTC_FAR87950	NTC	278
55784652	NTC_FAR87950	NTC	81
55784653	NTC_FAR87950	NTC	123
55784654	NTC_FAR87950	NTC	89
55784655	NTC_FAR87950	NTC	31
55784656	NTC_FAR87950	NTC	178
55784657	NTC_FAR87950	NTC	176
55784658	NTC_FAR87950	NTC	57
55784659	NTC_FAR87950	NTC	109
55784660	NTC_FAR87950	NTC	57
55784661	NTC_FAR87950	NTC	74
55784662	NTC_FAR87950	NTC	95
55784663	NTC_FAR87950	NTC	208
55784664	NTC_FAR87950	NTC	227
55784665	NTC_FAR87950	NTC	20
55784666	NTC_FAR87950	NTC	62
55784667	NTC_FAR87950	NTC	81
55784668	NTC_FAR87950	NTC	16
55784669	NTC_FAR87950	NTC	136
55784670	NTC_FAR87950	NTC	84
55784671	NTC_FAR87950	NTC	104
55784672	NTC_FAR87950	NTC	26
55784673	NTC_FAR87950	NTC	55
55784674	NTC_FAR87950	NTC	74
55784675	NTC_FAR87950	NTC	138
55784676	NTC_FAR87950	NTC	95
55784677	NTC_FAR87950	NTC	118
55784678	NTC_FAR87950	NTC	303
55784679	NTC_FAR87950	NTC	294
55784680	NTC_FAR87950	NTC	208
55784681	NTC_FAR87950	NTC	227
55784682	NTC_FAR87950	NTC	16
55784683	NTC_FAR87950	NTC	104
55784684	NTC_FAR87950	NTC	303
55784685	NTC_FAR87950	NTC	294
55784686	NTC_FAR87950	NTC	208
55784687	NTC_FAR87950	NTC	227
55784688	NTC_FAR87950	NTC	186
55784689	NTC_FAR87950	NTC	229
55784690	NTC_FAR87950	NTC	136
55784691	NTC_FAR87950	NTC	303
55784692	NTC_FAR87950	NTC	55
55784693	NTC_FAR87950	NTC	95
55784694	NTC_FAR87950	NTC	26
55784695	NTC_FAR87950	NTC	138
55784696	NTC_FAR87950	NTC	74
55784697	NTC_FAR87950	NTC	104
55784698	NTC_FAR87950	NTC	118
55784699	NTC_FAR87950	NTC	16
55784700	NTC_FAR87950	NTC	294
55784701	NTC_FAR87950	NTC	136
55784702	NTC_FAR87950	NTC	104
55784703	NTC_FAR87950	NTC	26
55784704	NTC_FAR87950	NTC	55
55784705	NTC_FAR87950	NTC	16
55784706	NTC_FAR87950	NTC	74
55784707	NTC_FAR87950	NTC	138
55784708	NTC_FAR87950	NTC	303
55784709	NTC_FAR87950	NTC	95
55784710	NTC_FAR87950	NTC	118
55784711	NTC_FAR87950	NTC	294
55784712	NTC_FAR87950	NTC	186
55784713	NTC_FAR87950	NTC	229
55784714	NTC_FAR87950	NTC	136
55784715	NTC_FAR87950	NTC	303
55784716	NTC_FAR87950	NTC	55
55784717	NTC_FAR87950	NTC	95
55784718	NTC_FAR87950	NTC	138
55784719	NTC_FAR87950	NTC	118
55784720	NTC_FAR87950	NTC	16
55784721	NTC_FAR87950	NTC	294
55784722	NTC_FAR87950	NTC	125
55784723	NTC_FAR87950	NTC	127
55784724	NTC_FAR87950	NTC	10
55784725	NTC_FAR87950	NTC	329
55784726	NTC_FAR87950	NTC	143
55784727	NTC_FAR87950	NTC	210
55784728	NTC_FAR87950	NTC	139
55784729	NTC_FAR87950	NTC	70
55784730	NTC_FAR87950	NTC	59
55784731	NTC_FAR87950	NTC	262
55784732	NTC_FAR87950	NTC	125
55784733	NTC_FAR87950	NTC	127
55784734	NTC_FAR87950	NTC	10
55784735	NTC_FAR87950	NTC	329
55784736	NTC_FAR87950	NTC	143
55784737	NTC_FAR87950	NTC	210
55784738	NTC_FAR87950	NTC	139
55784739	NTC_FAR87950	NTC	70
55784740	NTC_FAR87950	NTC	59
55784741	NTC_FAR87950	NTC	262
55784742	NTC_FAR87950	NTC	125
55784743	NTC_FAR87950	NTC	127
55784744	NTC_FAR87950	NTC	10
55784745	NTC_FAR87950	NTC	329
55784746	NTC_FAR87950	NTC	143
55784747	NTC_FAR87950	NTC	210
55784748	NTC_FAR87950	NTC	139
55784749	NTC_FAR87950	NTC	70
55784750	NTC_FAR87950	NTC	59
55784751	NTC_FAR87950	NTC	262
55784752	NTC_FAR87950	NTC	313
55784753	NTC_FAR87950	NTC	262
55784754	NTC_FAR87950	NTC	27
55784755	NTC_FAR87950	NTC	81
55784756	NTC_FAR87950	NTC	60
55784757	NTC_FAR87950	NTC	139
55784758	NTC_FAR87950	NTC	84
55784759	NTC_FAR87950	NTC	142
55784760	NTC_FAR87950	NTC	124
55784761	NTC_FAR87950	NTC	177
55784762	NTC_FAR87950	NTC	147
55784763	NTC_FAR87950	NTC	86
55784764	NTC_FAR87950	NTC	156
55784765	NTC_FAR87950	NTC	52
55784766	NTC_FAR87950	NTC	127
55784767	NTC_FAR87950	NTC	74
55784768	NTC_FAR87950	NTC	104
55784769	NTC_FAR87950	NTC	62
55784770	NTC_FAR87950	NTC	116
55784771	NTC_FAR87950	NTC	69
55784772	NTC_FAR87950	NTC	26
55784773	NTC_FAR87950	NTC	56
55784774	NTC_FAR87950	NTC	53
55784775	NTC_FAR87950	NTC	75
55784776	NTC_FAR87950	NTC	125
55784777	NTC_FAR87950	NTC	86
55784778	NTC_FAR87950	NTC	94
55784779	NTC_FAR87950	NTC	103
55784780	NTC_FAR87950	NTC	98
55784781	NTC_FAR87950	NTC	35
55784782	NTC_FAR87950	NTC	94
55784783	NTC_FAR87950	NTC	127
55784784	NTC_FAR87950	NTC	64
55784785	NTC_FAR87950	NTC	265
55784786	NTC_FAR87950	NTC	168
55784787	NTC_FAR87950	NTC	57
55784788	NTC_FAR87950	NTC	194
55784789	NTC_FAR87950	NTC	67
55784790	NTC_FAR87950	NTC	102
55784791	NTC_FAR87950	NTC	37
55784792	NTC_FAR87950	NTC	44
55784793	NTC_FAR87950	NTC	57
55784794	NTC_FAR87950	NTC	49
55784795	NTC_FAR87950	NTC	80
55784796	NTC_FAR87950	NTC	51
55784797	NTC_FAR87950	NTC	51
55784798	NTC_FAR87950	NTC	26
55784799	NTC_FAR87950	NTC	143
55784800	NTC_FAR87950	NTC	32
55784801	NTC_FAR87950	NTC	43
55784802	NTC_FAR87950	NTC	161
55784803	NTC_FAR87950	NTC	32
55784804	NTC_FAR87950	NTC	132
55784805	NTC_FAR87950	NTC	82
55784806	NTC_FAR87950	NTC	108
55784807	NTC_FAR87950	NTC	90
55784808	NTC_FAR87950	NTC	76
55784809	NTC_FAR87950	NTC	68
55784810	NTC_FAR87950	NTC	198
55784811	NTC_FAR87950	NTC	27
55784812	NTC_FAR87950	NTC	75
55784813	NTC_FAR87950	NTC	48
55784814	NTC_FAR87950	NTC	39
55784815	NTC_FAR87950	NTC	126
55784816	NTC_FAR87950	NTC	81
55784817	NTC_FAR87950	NTC	118
55784818	NTC_FAR87950	NTC	64
55784819	NTC_FAR87950	NTC	51
55784820	NTC_FAR87950	NTC	131
55784821	NTC_FAR87950	NTC	88
55784822	NTC_FAR87950	NTC	84
55784823	NTC_FAR87950	NTC	23
55784824	NTC_FAR87950	NTC	67
55784825	NTC_FAR87950	NTC	54
55784826	NTC_FAR87950	NTC	51
55784827	NTC_FAR87950	NTC	41
55784828	NTC_FAR87950	NTC	41
55784829	NTC_FAR87950	NTC	104
55784830	NTC_FAR87950	NTC	114
55784831	NTC_FAR87950	NTC	84
55784832	NTC_FAR87950	NTC	25
55784833	NTC_FAR87950	NTC	142
55784834	NTC_FAR87950	NTC	70
55784835	NTC_FAR87950	NTC	99
55784836	NTC_FAR87950	NTC	108
55784837	NTC_FAR87950	NTC	76
55784838	NTC_FAR87950	NTC	52
55784839	NTC_FAR87950	NTC	108
55784840	NTC_FAR87950	NTC	70
55784841	NTC_FAR87950	NTC	82
55784842	NTC_FAR87950	NTC	104
55784843	NTC_FAR87950	NTC	167
55784844	NTC_FAR87950	NTC	114
55784845	NTC_FAR87950	NTC	101
55784846	NTC_FAR87950	NTC	82
55784847	NTC_FAR87950	NTC	119
55784848	NTC_FAR87950	NTC	49
55784849	NTC_FAR87950	NTC	61
55784850	NTC_FAR87950	NTC	79
55784851	NTC_FAR87950	NTC	78
55784852	NTC_FAR87950	NTC	37
55784853	NTC_FAR87950	NTC	96
55784854	NTC_FAR87950	NTC	26
55784855	NTC_FAR87950	NTC	51
55784856	NTC_FAR87950	NTC	147
55784857	NTC_FAR87950	NTC	34
55784858	NTC_FAR87950	NTC	93
55784859	NTC_FAR87950	NTC	63
55784860	NTC_FAR87950	NTC	79
55784861	NTC_FAR87950	NTC	10
55784862	NTC_FAR87950	NTC	51
55784863	NTC_FAR87950	NTC	32
55784864	NTC_FAR87950	NTC	132
55784865	NTC_FAR87950	NTC	69
55784866	NTC_FAR87950	NTC	48
55784867	NTC_FAR87950	NTC	124
55784868	NTC_FAR87950	NTC	88
55784869	NTC_FAR87950	NTC	74
55784870	NTC_FAR87950	NTC	90
55784871	NTC_FAR87950	NTC	87
55784872	NTC_FAR87950	NTC	37
55784873	NTC_FAR87950	NTC	47
55784874	NTC_FAR87950	NTC	108
55784875	NTC_FAR87950	NTC	43
55784876	NTC_FAR87950	NTC	67
55784877	NTC_FAR87950	NTC	135
55784878	NTC_FAR87950	NTC	30
55784879	NTC_FAR87950	NTC	182
55784880	NTC_FAR87950	NTC	57
55784881	NTC_FAR87950	NTC	29
55784882	NTC_FAR87950	NTC	52
55784883	NTC_FAR87950	NTC	111
55784884	NTC_FAR87950	NTC	54
55784885	NTC_FAR87950	NTC	85
55784886	NTC_FAR87950	NTC	114
55784887	NTC_FAR87950	NTC	47
55784888	NTC_FAR87950	NTC	81
55784889	NTC_FAR87950	NTC	79
55784890	NTC_FAR87950	NTC	72
55784891	NTC_FAR87950	NTC	146
55784892	NTC_FAR87950	NTC	66
55784893	NTC_FAR87950	NTC	105
55784894	NTC_FAR87950	NTC	159
55784895	NTC_FAR87950	NTC	103
55784896	NTC_FAR87950	NTC	93
55784897	NTC_FAR87950	NTC	103
55784898	NTC_FAR87950	NTC	84
55784899	NTC_FAR87950	NTC	55
55784900	NTC_FAR87950	NTC	141
55784901	NTC_FAR87950	NTC	174
55784902	NTC_FAR87950	NTC	55
55784903	NTC_FAR87950	NTC	136
55784904	NTC_FAR87950	NTC	84
55784905	NTC_FAR87950	NTC	126
55784906	NTC_FAR87950	NTC	132
55784907	NTC_FAR87950	NTC	123
55784908	NTC_FAR87950	NTC	59
55784909	NTC_FAR87950	NTC	44
55784910	NTC_FAR87950	NTC	109
55784911	NTC_FAR87950	NTC	80
55784912	NTC_FAR87950	NTC	138
55784913	NTC_FAR87950	NTC	51
55784914	NTC_FAR87950	NTC	143
55784915	NTC_FAR87950	NTC	32
55784916	NTC_FAR87950	NTC	161
55784917	NTC_FAR87950	NTC	76
55784918	NTC_FAR87950	NTC	82
55784919	NTC_FAR87950	NTC	108
55784920	NTC_FAR87950	NTC	90
55784921	NTC_FAR87950	NTC	44
55784922	NTC_FAR87950	NTC	53
55784923	NTC_FAR87950	NTC	103
55784924	NTC_FAR87950	NTC	98
55784925	NTC_FAR87950	NTC	125
55784926	NTC_FAR87950	NTC	127
55784927	NTC_FAR87950	NTC	177
55784928	NTC_FAR87950	NTC	147
55784929	NTC_FAR87950	NTC	37
55784930	NTC_FAR87950	NTC	57
55784931	NTC_FAR87950	NTC	26
55784932	NTC_FAR87950	NTC	94
55784933	NTC_FAR87950	NTC	86
55784934	NTC_FAR87950	NTC	67
55784935	NTC_FAR87950	NTC	35
55784936	NTC_FAR87950	NTC	132
55784937	NTC_FAR87950	NTC	57
55784938	NTC_FAR87950	NTC	116
55784939	NTC_FAR87950	NTC	64
55784940	NTC_FAR87950	NTC	75
55784941	NTC_FAR87950	NTC	102
55784942	NTC_FAR87950	NTC	94
55784943	NTC_FAR87950	NTC	168
55784944	NTC_FAR87950	NTC	265
55784945	NTC_FAR87950	NTC	68
55784946	NTC_FAR87950	NTC	61
55784947	NTC_FAR87950	NTC	77
55784948	NTC_FAR87950	NTC	103
55784949	NTC_FAR87950	NTC	44
55784950	NTC_FAR87950	NTC	194
55784951	NTC_FAR87950	NTC	53
55784952	NTC_FAR87950	NTC	265
55784953	NTC_FAR87950	NTC	125
55784954	NTC_FAR87950	NTC	177
55784955	NTC_FAR87950	NTC	147
55784956	NTC_FAR87950	NTC	139
55784957	NTC_FAR87950	NTC	57
55784958	NTC_FAR87950	NTC	94
55784959	NTC_FAR87950	NTC	86
55784960	NTC_FAR87950	NTC	67
55784961	NTC_FAR87950	NTC	57
55784962	NTC_FAR87950	NTC	116
55784963	NTC_FAR87950	NTC	75
55784964	NTC_FAR87950	NTC	102
55784965	NTC_FAR87950	NTC	94
55784966	NTC_FAR87950	NTC	168
55784967	NTC_FAR87950	NTC	37
55784968	NTC_FAR87950	NTC	49
55784969	NTC_FAR87950	NTC	51
55784970	NTC_FAR87950	NTC	26
55784971	NTC_FAR87950	NTC	143
55784972	NTC_FAR87950	NTC	32
55784973	NTC_FAR87950	NTC	43
55784974	NTC_FAR87950	NTC	161
55784975	NTC_FAR87950	NTC	132
55784976	NTC_FAR87950	NTC	82
55784977	NTC_FAR87950	NTC	108
55784978	NTC_FAR87950	NTC	90
55784979	NTC_FAR87950	NTC	76
55784980	NTC_FAR87950	NTC	68
55784981	NTC_FAR87950	NTC	55
55784982	NTC_FAR87950	NTC	84
55784983	NTC_FAR87950	NTC	126
55784984	NTC_FAR87950	NTC	132
55784985	NTC_FAR87950	NTC	136
55784986	NTC_FAR87950	NTC	123
55784987	NTC_FAR87950	NTC	198
55784988	NTC_FAR87950	NTC	47
55784989	NTC_FAR87950	NTC	49
55784990	NTC_FAR87950	NTC	111
55784991	NTC_FAR87950	NTC	87
55784992	NTC_FAR87950	NTC	48
55784993	NTC_FAR87950	NTC	84
55784994	NTC_FAR87950	NTC	37
55784995	NTC_FAR87950	NTC	79
55784996	NTC_FAR87950	NTC	51
55784997	NTC_FAR87950	NTC	81
55784998	NTC_FAR87950	NTC	57
55784999	NTC_FAR87950	NTC	84
55785000	NTC_FAR87950	NTC	70
55785001	NTC_FAR87950	NTC	10
55785002	NTC_FAR87950	NTC	79
55785003	NTC_FAR87950	NTC	103
55785004	NTC_FAR87950	NTC	131
55785005	NTC_FAR87950	NTC	159
55785006	NTC_FAR87950	NTC	103
55785007	NTC_FAR87950	NTC	99
55785008	NTC_FAR87950	NTC	82
55785009	NTC_FAR87950	NTC	108
55785010	NTC_FAR87950	NTC	25
55785011	NTC_FAR87950	NTC	47
55785012	NTC_FAR87950	NTC	114
55785013	NTC_FAR87950	NTC	51
55785014	NTC_FAR87950	NTC	41
55785015	NTC_FAR87950	NTC	76
55785016	NTC_FAR87950	NTC	147
55785017	NTC_FAR87950	NTC	88
55785018	NTC_FAR87950	NTC	43
55785019	NTC_FAR87950	NTC	146
55785020	NTC_FAR87950	NTC	141
55785021	NTC_FAR87950	NTC	67
55785022	NTC_FAR87950	NTC	34
55785023	NTC_FAR87950	NTC	23
55785024	NTC_FAR87950	NTC	79
55785025	NTC_FAR87950	NTC	93
55785026	NTC_FAR87950	NTC	135
55785027	NTC_FAR87950	NTC	55
55785028	NTC_FAR87950	NTC	104
55785029	NTC_FAR87950	NTC	105
55785030	NTC_FAR87950	NTC	67
55785031	NTC_FAR87950	NTC	114
55785032	NTC_FAR87950	NTC	30
55785033	NTC_FAR87950	NTC	54
55785034	NTC_FAR87950	NTC	114
55785035	NTC_FAR87950	NTC	142
55785036	NTC_FAR87950	NTC	101
55785037	NTC_FAR87950	NTC	182
55785038	NTC_FAR87950	NTC	29
55785039	NTC_FAR87950	NTC	70
55785040	NTC_FAR87950	NTC	72
55785041	NTC_FAR87950	NTC	66
55785042	NTC_FAR87950	NTC	51
55785043	NTC_FAR87950	NTC	85
55785044	NTC_FAR87950	NTC	174
55785045	NTC_FAR87950	NTC	52
55785046	NTC_FAR87950	NTC	93
55785047	NTC_FAR87950	NTC	88
55785048	NTC_FAR87950	NTC	26
55785049	NTC_FAR87950	NTC	51
55785050	NTC_FAR87950	NTC	108
55785051	NTC_FAR87950	NTC	63
55785052	NTC_FAR87950	NTC	59
55785053	NTC_FAR87950	NTC	44
55785054	NTC_FAR87950	NTC	109
55785055	NTC_FAR87950	NTC	80
55785056	NTC_FAR87950	NTC	138
55785057	NTC_FAR87950	NTC	51
55785058	NTC_FAR87950	NTC	143
55785059	NTC_FAR87950	NTC	32
55785060	NTC_FAR87950	NTC	161
55785061	NTC_FAR87950	NTC	76
55785062	NTC_FAR87950	NTC	82
55785063	NTC_FAR87950	NTC	108
55785064	NTC_FAR87950	NTC	90
55785065	NTC_FAR87950	NTC	44
55785066	NTC_FAR87950	NTC	53
55785067	NTC_FAR87950	NTC	125
55785068	NTC_FAR87950	NTC	37
55785069	NTC_FAR87950	NTC	57
55785070	NTC_FAR87950	NTC	26
55785071	NTC_FAR87950	NTC	67
55785072	NTC_FAR87950	NTC	132
55785073	NTC_FAR87950	NTC	168
55785074	NTC_FAR87950	NTC	265
55785075	NTC_FAR87950	NTC	68
55785076	NTC_FAR87950	NTC	86
55785077	NTC_FAR87950	NTC	68
55785078	NTC_FAR87950	NTC	37
55785079	NTC_FAR87950	NTC	92
55785080	NTC_FAR87950	NTC	139
55785081	NTC_FAR87950	NTC	68
55785082	NTC_FAR87950	NTC	37
55785083	NTC_FAR87950	NTC	92
55785084	NTC_FAR87950	NTC	86
55785085	NTC_FAR87950	NTC	189
55785086	NTC_FAR87950	NTC	147
55785087	NTC_FAR87950	NTC	172
55785088	NTC_FAR87950	NTC	130
55785089	NTC_FAR87950	NTC	95
55785090	NTC_FAR87950	NTC	71
55785091	NTC_FAR87950	NTC	73
55785092	NTC_FAR87950	NTC	183
55785093	NTC_FAR87950	NTC	38
55785094	NTC_FAR87950	NTC	96
55785095	NTC_FAR87950	NTC	71
55785096	NTC_FAR87950	NTC	247
55785097	NTC_FAR87950	NTC	151
55785098	NTC_FAR87950	NTC	103
55785099	NTC_FAR87950	NTC	46
55785100	NTC_FAR87950	NTC	74
55785101	NTC_FAR87950	NTC	148
55785102	NTC_FAR87950	NTC	140
55785103	NTC_FAR87950	NTC	104
55785104	NTC_FAR87950	NTC	68
55785105	NTC_FAR87950	NTC	121
55785106	NTC_FAR87950	NTC	92
55785107	NTC_FAR87950	NTC	83
55785108	NTC_FAR87950	NTC	101
55785109	NTC_FAR87950	NTC	239
55785110	NTC_FAR87950	NTC	147
55785111	NTC_FAR87950	NTC	172
55785112	NTC_FAR87950	NTC	130
55785113	NTC_FAR87950	NTC	95
55785114	NTC_FAR87950	NTC	71
55785115	NTC_FAR87950	NTC	73
55785116	NTC_FAR87950	NTC	183
55785117	NTC_FAR87950	NTC	38
55785118	NTC_FAR87950	NTC	96
55785119	NTC_FAR87950	NTC	71
55785120	NTC_FAR87950	NTC	247
55785121	NTC_FAR87950	NTC	151
55785122	NTC_FAR87950	NTC	103
55785123	NTC_FAR87950	NTC	46
55785124	NTC_FAR87950	NTC	74
55785125	NTC_FAR87950	NTC	148
55785126	NTC_FAR87950	NTC	140
55785127	NTC_FAR87950	NTC	104
55785128	NTC_FAR87950	NTC	68
55785129	NTC_FAR87950	NTC	121
55785130	NTC_FAR87950	NTC	92
55785131	NTC_FAR87950	NTC	83
55785132	NTC_FAR87950	NTC	239
55785133	NTC_FAR87950	NTC	95
55785134	NTC_FAR87950	NTC	71
55785135	NTC_FAR87950	NTC	68
55785136	NTC_FAR87950	NTC	183
55785137	NTC_FAR87950	NTC	96
55785138	NTC_FAR87950	NTC	140
55785139	NTC_FAR87950	NTC	74
55785140	NTC_FAR87950	NTC	147
55785141	NTC_FAR87950	NTC	46
55785142	NTC_FAR87950	NTC	71
55785143	NTC_FAR87950	NTC	104
55785144	NTC_FAR87950	NTC	38
55785145	NTC_FAR87950	NTC	103
55785146	NTC_FAR87950	NTC	148
55785147	NTC_FAR87950	NTC	172
55785148	NTC_FAR87950	NTC	73
55785149	NTC_FAR87950	NTC	151
55785150	NTC_FAR87950	NTC	247
55785151	NTC_FAR87950	NTC	121
55785152	NTC_FAR87950	NTC	92
55785153	NTC_FAR87950	NTC	83
55785154	NTC_FAR87950	NTC	239
55785155	NTC_FAR87950	NTC	130
55785156	NTC_FAR87950	NTC	95
55785157	NTC_FAR87950	NTC	71
55785158	NTC_FAR87950	NTC	68
55785159	NTC_FAR87950	NTC	183
55785160	NTC_FAR87950	NTC	96
55785161	NTC_FAR87950	NTC	140
55785162	NTC_FAR87950	NTC	74
55785163	NTC_FAR87950	NTC	147
55785164	NTC_FAR87950	NTC	46
55785165	NTC_FAR87950	NTC	71
55785166	NTC_FAR87950	NTC	104
55785167	NTC_FAR87950	NTC	38
55785168	NTC_FAR87950	NTC	103
55785169	NTC_FAR87950	NTC	148
55785170	NTC_FAR87950	NTC	172
55785171	NTC_FAR87950	NTC	73
55785172	NTC_FAR87950	NTC	151
55785173	NTC_FAR87950	NTC	247
55785174	NTC_FAR87950	NTC	121
55785175	NTC_FAR87950	NTC	92
55785176	NTC_FAR87950	NTC	83
55785177	NTC_FAR87950	NTC	239
55785178	NTC_FAR87950	NTC	95
55785179	NTC_FAR87950	NTC	130
55785180	NTC_FAR87950	NTC	95
55785181	NTC_FAR87950	NTC	71
55785182	NTC_FAR87950	NTC	38
55785183	NTC_FAR87950	NTC	103
55785184	NTC_FAR87950	NTC	172
55785185	NTC_FAR87950	NTC	73
55785186	NTC_FAR87950	NTC	247
55785187	NTC_FAR87950	NTC	147
55785188	NTC_FAR87950	NTC	151
55785189	NTC_FAR87950	NTC	46
55785190	NTC_FAR87950	NTC	74
55785191	NTC_FAR87950	NTC	148
55785192	NTC_FAR87950	NTC	140
55785193	NTC_FAR87950	NTC	104
55785194	NTC_FAR87950	NTC	71
55785195	NTC_FAR87950	NTC	96
55785196	NTC_FAR87950	NTC	183
55785197	NTC_FAR87950	NTC	68
55785198	NTC_FAR87950	NTC	121
55785199	NTC_FAR87950	NTC	92
55785200	NTC_FAR87950	NTC	83
55785201	NTC_FAR87950	NTC	239
55785202	NTC_FAR87950	NTC	95
55785203	NTC_FAR87950	NTC	140
55785204	NTC_FAR87950	NTC	247
55785205	NTC_FAR87950	NTC	147
55785206	NTC_FAR87950	NTC	142
55785207	NTC_FAR87950	NTC	147
55785208	NTC_FAR87950	NTC	142
55785209	NTC_FAR87950	NTC	288
55785210	NTC_FAR87950	NTC	103
55785211	NTC_FAR87950	NTC	14
55785212	NTC_FAR87950	NTC	141
55785213	NTC_FAR87950	NTC	207
55785214	NTC_FAR87950	NTC	334
55785215	NTC_FAR87950	NTC	170
55785216	NTC_FAR87950	NTC	71
55785217	NTC_FAR87950	NTC	82
55785218	NTC_FAR87950	NTC	97
55785219	NTC_FAR87950	NTC	12
55785220	NTC_FAR87950	NTC	142
55785221	NTC_FAR87950	NTC	147
55785222	NTC_FAR87950	NTC	142
55785223	NTC_FAR87950	NTC	288
55785224	NTC_FAR87950	NTC	103
55785225	NTC_FAR87950	NTC	14
55785226	NTC_FAR87950	NTC	141
55785227	NTC_FAR87950	NTC	207
55785228	NTC_FAR87950	NTC	334
55785229	NTC_FAR87950	NTC	170
55785230	NTC_FAR87950	NTC	71
55785231	NTC_FAR87950	NTC	82
55785232	NTC_FAR87950	NTC	117
55785233	NTC_FAR87950	NTC	117
55785234	NTC_FAR87950	NTC	117
55785235	NTC_FAR87950	NTC	117
55785236	NTC_FAR87950	NTC	117
55785237	NTC_FAR87950	NTC	117
55785238	NTC_FAR87950	NTC	134
55785239	NTC_FAR87950	NTC	152
55785240	NTC_FAR87950	NTC	111
55785241	NTC_FAR87950	NTC	140
55785242	NTC_FAR87950	NTC	174
55785243	NTC_FAR87950	NTC	94
55785244	NTC_FAR87950	NTC	253
55785245	NTC_FAR87950	NTC	251
55785246	NTC_FAR87950	NTC	88
55785247	NTC_FAR87950	NTC	219
55785248	NTC_FAR87950	NTC	140
55785249	NTC_FAR87950	NTC	114
55785250	NTC_FAR87950	NTC	123
55785251	NTC_FAR87950	NTC	135
55785252	NTC_FAR87950	NTC	172
55785253	NTC_FAR87950	NTC	185
55785254	NTC_FAR87950	NTC	271
55785255	NTC_FAR87950	NTC	212
55785256	NTC_FAR87950	NTC	170
55785257	NTC_FAR87950	NTC	224
55785258	NTC_FAR87950	NTC	204
55785259	NTC_FAR87950	NTC	96
55785260	NTC_FAR87950	NTC	164
55785261	NTC_FAR87950	NTC	112
55785262	NTC_FAR87950	NTC	141
55785263	NTC_FAR87950	NTC	132
55785264	NTC_FAR87950	NTC	115
55785265	NTC_FAR87950	NTC	85
55785266	NTC_FAR87950	NTC	170
55785267	NTC_FAR87950	NTC	104
55785268	NTC_FAR87950	NTC	102
55785269	NTC_FAR87950	NTC	102
55785270	NTC_FAR87950	NTC	177
55785271	NTC_FAR87950	NTC	107
55785272	NTC_FAR87950	NTC	108
55785273	NTC_FAR87950	NTC	174
55785274	NTC_FAR87950	NTC	94
55785275	NTC_FAR87950	NTC	141
55785276	NTC_FAR87950	NTC	112
55785277	NTC_FAR87950	NTC	144
55785278	NTC_FAR87950	NTC	183
55785279	NTC_FAR87950	NTC	229
55785280	NTC_FAR87950	NTC	160
55785281	NTC_FAR87950	NTC	142
55785282	NTC_FAR87950	NTC	108
55785283	NTC_FAR87950	NTC	37
55785284	NTC_FAR87950	NTC	9
55785285	NTC_FAR87950	NTC	158
55785286	NTC_FAR87950	NTC	179
55785287	NTC_FAR87950	NTC	158
55785288	NTC_FAR87950	NTC	240
55785289	NTC_FAR87950	NTC	189
55785290	NTC_FAR87950	NTC	76
55785291	NTC_FAR87950	NTC	163
55785292	NTC_FAR87950	NTC	35
55785293	NTC_FAR87950	NTC	45
55785294	NTC_FAR87950	NTC	168
55785295	NTC_FAR87950	NTC	170
55785296	NTC_FAR87950	NTC	185
55785297	NTC_FAR87950	NTC	140
55785298	NTC_FAR87950	NTC	152
55785299	NTC_FAR87950	NTC	111
55785300	NTC_FAR87950	NTC	140
55785301	NTC_FAR87950	NTC	174
55785302	NTC_FAR87950	NTC	94
55785303	NTC_FAR87950	NTC	251
55785304	NTC_FAR87950	NTC	88
55785305	NTC_FAR87950	NTC	219
55785306	NTC_FAR87950	NTC	123
55785307	NTC_FAR87950	NTC	135
55785308	NTC_FAR87950	NTC	172
55785309	NTC_FAR87950	NTC	271
55785310	NTC_FAR87950	NTC	212
55785311	NTC_FAR87950	NTC	224
55785312	NTC_FAR87950	NTC	204
55785313	NTC_FAR87950	NTC	96
55785314	NTC_FAR87950	NTC	164
55785315	NTC_FAR87950	NTC	112
55785316	NTC_FAR87950	NTC	141
55785317	NTC_FAR87950	NTC	115
55785318	NTC_FAR87950	NTC	85
55785319	NTC_FAR87950	NTC	170
55785320	NTC_FAR87950	NTC	104
55785321	NTC_FAR87950	NTC	102
55785322	NTC_FAR87950	NTC	102
55785323	NTC_FAR87950	NTC	177
55785324	NTC_FAR87950	NTC	107
55785325	NTC_FAR87950	NTC	108
55785326	NTC_FAR87950	NTC	174
55785327	NTC_FAR87950	NTC	141
55785328	NTC_FAR87950	NTC	144
55785329	NTC_FAR87950	NTC	183
55785330	NTC_FAR87950	NTC	229
55785331	NTC_FAR87950	NTC	160
55785332	NTC_FAR87950	NTC	108
55785333	NTC_FAR87950	NTC	37
55785334	NTC_FAR87950	NTC	9
55785335	NTC_FAR87950	NTC	158
55785336	NTC_FAR87950	NTC	158
55785337	NTC_FAR87950	NTC	240
55785338	NTC_FAR87950	NTC	189
55785339	NTC_FAR87950	NTC	170
55785340	NTC_FAR87950	NTC	185
55785341	NTC_FAR87950	NTC	94
55785342	NTC_FAR87950	NTC	140
55785343	NTC_FAR87950	NTC	140
55785344	NTC_FAR87950	NTC	111
55785345	NTC_FAR87950	NTC	174
55785346	NTC_FAR87950	NTC	224
55785347	NTC_FAR87950	NTC	212
55785348	NTC_FAR87950	NTC	253
55785349	NTC_FAR87950	NTC	117
55785350	NTC_FAR87950	NTC	123
55785351	NTC_FAR87950	NTC	271
55785352	NTC_FAR87950	NTC	152
55785353	NTC_FAR87950	NTC	88
55785354	NTC_FAR87950	NTC	172
55785355	NTC_FAR87950	NTC	135
55785356	NTC_FAR87950	NTC	219
55785357	NTC_FAR87950	NTC	204
55785358	NTC_FAR87950	NTC	114
55785359	NTC_FAR87950	NTC	251
55785360	NTC_FAR87950	NTC	134
55785361	NTC_FAR87950	NTC	96
55785362	NTC_FAR87950	NTC	164
55785363	NTC_FAR87950	NTC	112
55785364	NTC_FAR87950	NTC	141
55785365	NTC_FAR87950	NTC	132
55785366	NTC_FAR87950	NTC	115
55785367	NTC_FAR87950	NTC	85
55785368	NTC_FAR87950	NTC	170
55785369	NTC_FAR87950	NTC	104
55785370	NTC_FAR87950	NTC	102
55785371	NTC_FAR87950	NTC	102
55785372	NTC_FAR87950	NTC	177
55785373	NTC_FAR87950	NTC	107
55785374	NTC_FAR87950	NTC	108
55785375	NTC_FAR87950	NTC	174
55785376	NTC_FAR87950	NTC	94
55785377	NTC_FAR87950	NTC	141
55785378	NTC_FAR87950	NTC	112
55785379	NTC_FAR87950	NTC	144
55785380	NTC_FAR87950	NTC	183
55785381	NTC_FAR87950	NTC	229
55785382	NTC_FAR87950	NTC	160
55785383	NTC_FAR87950	NTC	142
55785384	NTC_FAR87950	NTC	108
55785385	NTC_FAR87950	NTC	37
55785386	NTC_FAR87950	NTC	9
55785387	NTC_FAR87950	NTC	158
55785388	NTC_FAR87950	NTC	179
55785389	NTC_FAR87950	NTC	158
55785390	NTC_FAR87950	NTC	240
55785391	NTC_FAR87950	NTC	189
55785392	NTC_FAR87950	NTC	76
55785393	NTC_FAR87950	NTC	163
55785394	NTC_FAR87950	NTC	35
55785395	NTC_FAR87950	NTC	45
55785396	NTC_FAR87950	NTC	168
55785397	NTC_FAR87950	NTC	41
55785398	NTC_FAR87950	NTC	41
55785399	NTC_FAR87950	NTC	41
55785400	NTC_FAR87950	NTC	209
55785401	NTC_FAR87950	NTC	161
55785402	NTC_FAR87950	NTC	41
55785403	NTC_FAR87950	NTC	103
55785404	NTC_FAR87950	NTC	64
55785405	NTC_FAR87950	NTC	134
55785406	NTC_FAR87950	NTC	47
55785407	NTC_FAR87950	NTC	136
55785408	NTC_FAR87950	NTC	301
55785409	NTC_FAR87950	NTC	201
55785410	NTC_FAR87950	NTC	99
55785411	NTC_FAR87950	NTC	120
55785412	NTC_FAR87950	NTC	87
55785413	NTC_FAR87950	NTC	119
55785414	NTC_FAR87950	NTC	209
55785415	NTC_FAR87950	NTC	161
55785416	NTC_FAR87950	NTC	41
55785417	NTC_FAR87950	NTC	201
55785418	NTC_FAR87950	NTC	103
55785419	NTC_FAR87950	NTC	99
55785420	NTC_FAR87950	NTC	120
55785421	NTC_FAR87950	NTC	209
55785422	NTC_FAR87950	NTC	41
55785423	NTC_FAR87950	NTC	186
55785424	NTC_FAR87950	NTC	256
55785425	NTC_FAR87950	NTC	71
55785426	NTC_FAR87950	NTC	66
55785427	NTC_FAR87950	NTC	29
55785428	NTC_FAR87950	NTC	150
55785429	NTC_FAR87950	NTC	297
55785430	NTC_FAR87950	NTC	297
55785431	NTC_FAR87950	NTC	272
55785432	NTC_FAR87950	NTC	41
55785433	NTC_FAR87950	NTC	169
55785434	NTC_FAR87950	NTC	253
55785435	NTC_FAR87950	NTC	104
55785436	NTC_FAR87950	NTC	188
55785437	NTC_FAR87950	NTC	316
55785438	NTC_FAR87950	NTC	119
55785439	NTC_FAR87950	NTC	186
55785440	NTC_FAR87950	NTC	171
55785441	NTC_FAR87950	NTC	149
55785442	NTC_FAR87950	NTC	21
55785443	NTC_FAR87950	NTC	161
55785444	NTC_FAR87950	NTC	173
55785445	NTC_FAR87950	NTC	82
55785446	NTC_FAR87950	NTC	113
55785447	NTC_FAR87950	NTC	220
55785448	NTC_FAR87950	NTC	230
55785449	NTC_FAR87950	NTC	136
55785450	NTC_FAR87950	NTC	106
55785451	NTC_FAR87950	NTC	155
55785452	NTC_FAR87950	NTC	140
55785453	NTC_FAR87950	NTC	216
55785454	NTC_FAR87950	NTC	97
55785455	NTC_FAR87950	NTC	270
55785456	NTC_FAR87950	NTC	192
55785457	NTC_FAR87950	NTC	92
55785458	NTC_FAR87950	NTC	157
55785459	NTC_FAR87950	NTC	123
55785460	NTC_FAR87950	NTC	222
55785461	NTC_FAR87950	NTC	9
55785462	NTC_FAR87950	NTC	19
55785463	NTC_FAR87950	NTC	64
55785464	NTC_FAR87950	NTC	236
55785465	NTC_FAR87950	NTC	36
55785466	NTC_FAR87950	NTC	113
55785467	NTC_FAR87950	NTC	185
55785468	NTC_FAR87950	NTC	190
55785469	NTC_FAR87950	NTC	179
55785470	NTC_FAR87950	NTC	168
55785471	NTC_FAR87950	NTC	225
55785472	NTC_FAR87950	NTC	46
55785473	NTC_FAR87950	NTC	148
55785474	NTC_FAR87950	NTC	150
55785475	NTC_FAR87950	NTC	94
55785476	NTC_FAR87950	NTC	154
55785477	NTC_FAR87950	NTC	273
55785478	NTC_FAR87950	NTC	35
55785479	NTC_FAR87950	NTC	214
55785480	NTC_FAR87950	NTC	87
55785481	NTC_FAR87950	NTC	55
55785482	NTC_FAR87950	NTC	15
55785483	NTC_FAR87950	NTC	297
55785484	NTC_FAR87950	NTC	109
55785485	NTC_FAR87950	NTC	181
55785486	NTC_FAR87950	NTC	188
55785487	NTC_FAR87950	NTC	133
55785488	NTC_FAR87950	NTC	88
55785489	NTC_FAR87950	NTC	90
55785490	NTC_FAR87950	NTC	57
55785491	NTC_FAR87950	NTC	147
55785492	NTC_FAR87950	NTC	72
55785493	NTC_FAR87950	NTC	83
55785494	NTC_FAR87950	NTC	160
55785495	NTC_FAR87950	NTC	151
55785496	NTC_FAR87950	NTC	167
55785497	NTC_FAR87950	NTC	88
55785498	NTC_FAR87950	NTC	90
55785499	NTC_FAR87950	NTC	57
55785500	NTC_FAR87950	NTC	147
55785501	NTC_FAR87950	NTC	72
55785502	NTC_FAR87950	NTC	83
55785503	NTC_FAR87950	NTC	181
55785504	NTC_FAR87950	NTC	188
55785505	NTC_FAR87950	NTC	109
55785506	NTC_FAR87950	NTC	160
55785507	NTC_FAR87950	NTC	109
55785508	NTC_FAR87950	NTC	181
55785509	NTC_FAR87950	NTC	188
55785510	NTC_FAR87950	NTC	133
55785511	NTC_FAR87950	NTC	88
55785512	NTC_FAR87950	NTC	90
55785513	NTC_FAR87950	NTC	57
55785514	NTC_FAR87950	NTC	72
55785515	NTC_FAR87950	NTC	83
55785516	NTC_FAR87950	NTC	160
55785517	NTC_FAR87950	NTC	151
55785518	NTC_FAR87950	NTC	167
55785519	NTC_FAR87950	NTC	57
55785520	NTC_FAR87950	NTC	109
55785521	NTC_FAR87950	NTC	181
55785522	NTC_FAR87950	NTC	188
55785523	NTC_FAR87950	NTC	133
55785524	NTC_FAR87950	NTC	88
55785525	NTC_FAR87950	NTC	90
55785526	NTC_FAR87950	NTC	147
55785527	NTC_FAR87950	NTC	72
55785528	NTC_FAR87950	NTC	83
55785529	NTC_FAR87950	NTC	160
55785530	NTC_FAR87950	NTC	120
55785531	NTC_FAR87950	NTC	109
55785532	NTC_FAR87950	NTC	181
55785533	NTC_FAR87950	NTC	188
55785534	NTC_FAR87950	NTC	133
55785535	NTC_FAR87950	NTC	88
55785536	NTC_FAR87950	NTC	90
55785537	NTC_FAR87950	NTC	57
55785538	NTC_FAR87950	NTC	72
55785539	NTC_FAR87950	NTC	83
55785540	NTC_FAR87950	NTC	160
55785541	NTC_FAR87950	NTC	151
55785542	NTC_FAR87950	NTC	167
55785543	NTC_FAR87950	NTC	188
55785544	NTC_FAR87950	NTC	157
55785545	NTC_FAR87950	NTC	147
55785546	NTC_FAR87950	NTC	181
55785547	NTC_FAR87950	NTC	133
55785548	NTC_FAR87950	NTC	109
55785549	NTC_FAR87950	NTC	90
55785550	NTC_FAR87950	NTC	83
55785551	NTC_FAR87950	NTC	72
55785552	NTC_FAR87950	NTC	88
55785553	NTC_FAR87950	NTC	37
55785554	NTC_FAR87950	NTC	57
55785555	NTC_FAR87950	NTC	86
55785556	NTC_FAR87950	NTC	160
55785557	NTC_FAR87950	NTC	120
55785558	NTC_FAR87950	NTC	159
55785559	NTC_FAR87950	NTC	224
55785560	NTC_FAR87950	NTC	345
55785561	NTC_FAR87950	NTC	255
55785562	NTC_FAR87950	NTC	173
55785563	NTC_FAR87950	NTC	140
55785564	NTC_FAR87950	NTC	216
55785565	NTC_FAR87950	NTC	121
55785566	NTC_FAR87950	NTC	159
55785567	NTC_FAR87950	NTC	76
55785568	NTC_FAR87950	NTC	194
55785569	NTC_FAR87950	NTC	259
55785570	NTC_FAR87950	NTC	122
55785571	NTC_FAR87950	NTC	164
55785572	NTC_FAR87950	NTC	105
55785573	NTC_FAR87950	NTC	95
55785574	NTC_FAR87950	NTC	217
55785575	NTC_FAR87950	NTC	169
55785576	NTC_FAR87950	NTC	153
55785577	NTC_FAR87950	NTC	65
55785578	NTC_FAR87950	NTC	137
55785579	NTC_FAR87950	NTC	226
55785580	NTC_FAR87950	NTC	51
55785581	NTC_FAR87950	NTC	287
55785582	NTC_FAR87950	NTC	121
55785583	NTC_FAR87950	NTC	95
55785584	NTC_FAR87950	NTC	126
55785585	NTC_FAR87950	NTC	142
55785586	NTC_FAR87950	NTC	138
55785587	NTC_FAR87950	NTC	146
55785588	NTC_FAR87950	NTC	95
55785589	NTC_FAR87950	NTC	160
55785590	NTC_FAR87950	NTC	119
55785591	NTC_FAR87950	NTC	80
55785592	NTC_FAR87950	NTC	81
55785593	NTC_FAR87950	NTC	186
55785594	NTC_FAR87950	NTC	288
55785595	NTC_FAR87950	NTC	255
55785596	NTC_FAR87950	NTC	173
55785597	NTC_FAR87950	NTC	140
55785598	NTC_FAR87950	NTC	216
55785599	NTC_FAR87950	NTC	121
55785600	NTC_FAR87950	NTC	159
55785601	NTC_FAR87950	NTC	76
55785602	NTC_FAR87950	NTC	194
55785603	NTC_FAR87950	NTC	259
55785604	NTC_FAR87950	NTC	122
55785605	NTC_FAR87950	NTC	164
55785606	NTC_FAR87950	NTC	105
55785607	NTC_FAR87950	NTC	95
55785608	NTC_FAR87950	NTC	217
55785609	NTC_FAR87950	NTC	169
55785610	NTC_FAR87950	NTC	153
55785611	NTC_FAR87950	NTC	65
55785612	NTC_FAR87950	NTC	137
55785613	NTC_FAR87950	NTC	226
55785614	NTC_FAR87950	NTC	51
55785615	NTC_FAR87950	NTC	287
55785616	NTC_FAR87950	NTC	121
55785617	NTC_FAR87950	NTC	95
55785618	NTC_FAR87950	NTC	126
55785619	NTC_FAR87950	NTC	142
55785620	NTC_FAR87950	NTC	138
55785621	NTC_FAR87950	NTC	146
55785622	NTC_FAR87950	NTC	95
55785623	NTC_FAR87950	NTC	160
55785624	NTC_FAR87950	NTC	119
55785625	NTC_FAR87950	NTC	80
55785626	NTC_FAR87950	NTC	81
55785627	NTC_FAR87950	NTC	186
55785628	NTC_FAR87950	NTC	288
55785629	NTC_FAR87950	NTC	173
55785630	NTC_FAR87950	NTC	95
55785631	NTC_FAR87950	NTC	194
55785632	NTC_FAR87950	NTC	140
55785633	NTC_FAR87950	NTC	216
55785634	NTC_FAR87950	NTC	259
55785635	NTC_FAR87950	NTC	51
55785636	NTC_FAR87950	NTC	121
55785637	NTC_FAR87950	NTC	95
55785638	NTC_FAR87950	NTC	217
55785639	NTC_FAR87950	NTC	169
55785640	NTC_FAR87950	NTC	153
55785641	NTC_FAR87950	NTC	159
55785642	NTC_FAR87950	NTC	76
55785643	NTC_FAR87950	NTC	137
55785644	NTC_FAR87950	NTC	121
55785645	NTC_FAR87950	NTC	122
55785646	NTC_FAR87950	NTC	226
55785647	NTC_FAR87950	NTC	164
55785648	NTC_FAR87950	NTC	105
55785649	NTC_FAR87950	NTC	126
55785650	NTC_FAR87950	NTC	65
55785651	NTC_FAR87950	NTC	287
55785652	NTC_FAR87950	NTC	142
55785653	NTC_FAR87950	NTC	173
55785654	NTC_FAR87950	NTC	255
55785655	NTC_FAR87950	NTC	138
55785656	NTC_FAR87950	NTC	146
55785657	NTC_FAR87950	NTC	95
55785658	NTC_FAR87950	NTC	160
55785659	NTC_FAR87950	NTC	119
55785660	NTC_FAR87950	NTC	80
55785661	NTC_FAR87950	NTC	81
55785662	NTC_FAR87950	NTC	186
55785663	NTC_FAR87950	NTC	288
55785664	NTC_FAR87950	NTC	95
55785665	NTC_FAR87950	NTC	194
55785666	NTC_FAR87950	NTC	140
55785667	NTC_FAR87950	NTC	216
55785668	NTC_FAR87950	NTC	259
55785669	NTC_FAR87950	NTC	51
55785670	NTC_FAR87950	NTC	121
55785671	NTC_FAR87950	NTC	95
55785672	NTC_FAR87950	NTC	217
55785673	NTC_FAR87950	NTC	169
55785674	NTC_FAR87950	NTC	153
55785675	NTC_FAR87950	NTC	159
55785676	NTC_FAR87950	NTC	76
55785677	NTC_FAR87950	NTC	122
55785678	NTC_FAR87950	NTC	226
55785679	NTC_FAR87950	NTC	105
55785680	NTC_FAR87950	NTC	126
55785681	NTC_FAR87950	NTC	65
55785682	NTC_FAR87950	NTC	287
55785683	NTC_FAR87950	NTC	173
55785684	NTC_FAR87950	NTC	255
55785685	NTC_FAR87950	NTC	164
55785686	NTC_FAR87950	NTC	137
55785687	NTC_FAR87950	NTC	121
55785688	NTC_FAR87950	NTC	142
55785689	NTC_FAR87950	NTC	138
55785690	NTC_FAR87950	NTC	146
55785691	NTC_FAR87950	NTC	95
55785692	NTC_FAR87950	NTC	160
55785693	NTC_FAR87950	NTC	119
55785694	NTC_FAR87950	NTC	80
55785695	NTC_FAR87950	NTC	81
55785696	NTC_FAR87950	NTC	186
55785697	NTC_FAR87950	NTC	288
55785698	NTC_FAR87950	NTC	173
55785699	NTC_FAR87950	NTC	140
55785700	NTC_FAR87950	NTC	76
55785701	NTC_FAR87950	NTC	164
55785702	NTC_FAR87950	NTC	105
55785703	NTC_FAR87950	NTC	153
55785704	NTC_FAR87950	NTC	137
55785705	NTC_FAR87950	NTC	287
55785706	NTC_FAR87950	NTC	95
55785707	NTC_FAR87950	NTC	126
55785708	NTC_FAR87950	NTC	146
55785709	NTC_FAR87950	NTC	119
55785710	NTC_FAR87950	NTC	369
55785711	NTC_FAR87950	NTC	145
55785712	NTC_FAR87950	NTC	65
55785713	NTC_FAR87950	NTC	55
55785714	NTC_FAR87950	NTC	65
55785715	NTC_FAR87950	NTC	55
55785716	NTC_FAR87950	NTC	37
55785717	NTC_FAR87950	NTC	91
55785718	NTC_FAR87950	NTC	122
55785719	NTC_FAR87950	NTC	72
55785720	NTC_FAR87950	NTC	51
55785721	NTC_FAR87950	NTC	46
55785722	NTC_FAR87950	NTC	66
55785723	NTC_FAR87950	NTC	105
55785724	NTC_FAR87950	NTC	37
55785725	NTC_FAR87950	NTC	71
55785726	NTC_FAR87950	NTC	91
55785727	NTC_FAR87950	NTC	122
55785728	NTC_FAR87950	NTC	72
55785729	NTC_FAR87950	NTC	51
55785730	NTC_FAR87950	NTC	46
55785731	NTC_FAR87950	NTC	105
55785732	NTC_FAR87950	NTC	37
55785733	NTC_FAR87950	NTC	71
55785734	NTC_FAR87950	NTC	91
55785735	NTC_FAR87950	NTC	66
55785736	NTC_FAR87950	NTC	122
55785737	NTC_FAR87950	NTC	72
55785738	NTC_FAR87950	NTC	51
55785739	NTC_FAR87950	NTC	46
55785740	NTC_FAR87950	NTC	105
55785741	NTC_FAR87950	NTC	67
55785742	NTC_FAR87950	NTC	126
55785743	NTC_FAR87950	NTC	86
55785744	NTC_FAR87950	NTC	99
55785745	NTC_FAR87950	NTC	80
55785746	NTC_FAR87950	NTC	81
55785747	NTC_FAR87950	NTC	171
55785748	NTC_FAR87950	NTC	108
55785749	NTC_FAR87950	NTC	48
55785750	NTC_FAR87950	NTC	234
55785751	NTC_FAR87950	NTC	62
55785752	NTC_FAR87950	NTC	98
55785753	NTC_FAR87950	NTC	91
55785754	NTC_FAR87950	NTC	276
55785755	NTC_FAR87950	NTC	45
55785756	NTC_FAR87950	NTC	98
55785757	NTC_FAR87950	NTC	242
55785758	NTC_FAR87950	NTC	101
55785759	NTC_FAR87950	NTC	70
55785760	NTC_FAR87950	NTC	91
55785761	NTC_FAR87950	NTC	69
55785762	NTC_FAR87950	NTC	114
55785763	NTC_FAR87950	NTC	85
55785764	NTC_FAR87950	NTC	132
55785765	NTC_FAR87950	NTC	132
55785766	NTC_FAR87950	NTC	87
55785767	NTC_FAR87950	NTC	289
55785768	NTC_FAR87950	NTC	36
55785769	NTC_FAR87950	NTC	21
55785770	NTC_FAR87950	NTC	87
55785771	NTC_FAR87950	NTC	41
55785772	NTC_FAR87950	NTC	125
55785773	NTC_FAR87950	NTC	235
55785774	NTC_FAR87950	NTC	115
55785775	NTC_FAR87950	NTC	30
55785776	NTC_FAR87950	NTC	111
55785777	NTC_FAR87950	NTC	68
55785778	NTC_FAR87950	NTC	168
55785779	NTC_FAR87950	NTC	112
55785780	NTC_FAR87950	NTC	104
55785781	NTC_FAR87950	NTC	101
55785782	NTC_FAR87950	NTC	62
55785783	NTC_FAR87950	NTC	67
55785784	NTC_FAR87950	NTC	289
55785785	NTC_FAR87950	NTC	114
55785786	NTC_FAR87950	NTC	91
55785787	NTC_FAR87950	NTC	91
55785788	NTC_FAR87950	NTC	69
55785789	NTC_FAR87950	NTC	276
55785790	NTC_FAR87950	NTC	87
55785791	NTC_FAR87950	NTC	125
55785792	NTC_FAR87950	NTC	234
55785793	NTC_FAR87950	NTC	41
55785794	NTC_FAR87950	NTC	99
55785795	NTC_FAR87950	NTC	80
55785796	NTC_FAR87950	NTC	36
55785797	NTC_FAR87950	NTC	108
55785798	NTC_FAR87950	NTC	235
55785799	NTC_FAR87950	NTC	70
55785800	NTC_FAR87950	NTC	132
55785801	NTC_FAR87950	NTC	98
55785802	NTC_FAR87950	NTC	132
55785803	NTC_FAR87950	NTC	115
55785804	NTC_FAR87950	NTC	98
55785805	NTC_FAR87950	NTC	171
55785806	NTC_FAR87950	NTC	30
55785807	NTC_FAR87950	NTC	111
55785808	NTC_FAR87950	NTC	45
55785809	NTC_FAR87950	NTC	87
55785810	NTC_FAR87950	NTC	68
55785811	NTC_FAR87950	NTC	85
55785812	NTC_FAR87950	NTC	168
55785813	NTC_FAR87950	NTC	112
55785814	NTC_FAR87950	NTC	104
55785815	NTC_FAR87950	NTC	111
55785816	NTC_FAR87950	NTC	125
55785817	NTC_FAR87950	NTC	115
55785818	NTC_FAR87950	NTC	235
55785819	NTC_FAR87950	NTC	62
55785820	NTC_FAR87950	NTC	67
55785821	NTC_FAR87950	NTC	101
55785822	NTC_FAR87950	NTC	289
55785823	NTC_FAR87950	NTC	114
55785824	NTC_FAR87950	NTC	91
55785825	NTC_FAR87950	NTC	91
55785826	NTC_FAR87950	NTC	69
55785827	NTC_FAR87950	NTC	276
55785828	NTC_FAR87950	NTC	126
55785829	NTC_FAR87950	NTC	87
55785830	NTC_FAR87950	NTC	45
55785831	NTC_FAR87950	NTC	234
55785832	NTC_FAR87950	NTC	86
55785833	NTC_FAR87950	NTC	41
55785834	NTC_FAR87950	NTC	99
55785835	NTC_FAR87950	NTC	80
55785836	NTC_FAR87950	NTC	36
55785837	NTC_FAR87950	NTC	81
55785838	NTC_FAR87950	NTC	70
55785839	NTC_FAR87950	NTC	242
55785840	NTC_FAR87950	NTC	98
55785841	NTC_FAR87950	NTC	132
55785842	NTC_FAR87950	NTC	21
55785843	NTC_FAR87950	NTC	48
55785844	NTC_FAR87950	NTC	87
55785845	NTC_FAR87950	NTC	98
55785846	NTC_FAR87950	NTC	171
55785847	NTC_FAR87950	NTC	108
55785848	NTC_FAR87950	NTC	132
55785849	NTC_FAR87950	NTC	30
55785850	NTC_FAR87950	NTC	68
55785851	NTC_FAR87950	NTC	85
55785852	NTC_FAR87950	NTC	168
55785853	NTC_FAR87950	NTC	112
55785854	NTC_FAR87950	NTC	104
55785855	NTC_FAR87950	NTC	111
55785856	NTC_FAR87950	NTC	276
55785857	NTC_FAR87950	NTC	41
55785858	NTC_FAR87950	NTC	80
55785859	NTC_FAR87950	NTC	36
55785860	NTC_FAR87950	NTC	81
55785861	NTC_FAR87950	NTC	68
55785862	NTC_FAR87950	NTC	168
55785863	NTC_FAR87950	NTC	112
55785864	NTC_FAR87950	NTC	104
55785865	NTC_FAR87950	NTC	126
55785866	NTC_FAR87950	NTC	80
55785867	NTC_FAR87950	NTC	108
55785868	NTC_FAR87950	NTC	48
55785869	NTC_FAR87950	NTC	98
55785870	NTC_FAR87950	NTC	91
55785871	NTC_FAR87950	NTC	45
55785872	NTC_FAR87950	NTC	70
55785873	NTC_FAR87950	NTC	91
55785874	NTC_FAR87950	NTC	69
55785875	NTC_FAR87950	NTC	85
55785876	NTC_FAR87950	NTC	114
55785877	NTC_FAR87950	NTC	132
55785878	NTC_FAR87950	NTC	132
55785879	NTC_FAR87950	NTC	87
55785880	NTC_FAR87950	NTC	289
55785881	NTC_FAR87950	NTC	21
55785882	NTC_FAR87950	NTC	115
55785883	NTC_FAR87950	NTC	30
55785884	NTC_FAR87950	NTC	111
55785885	NTC_FAR87950	NTC	68
55785886	NTC_FAR87950	NTC	48
55785887	NTC_FAR87950	NTC	242
55785888	NTC_FAR87950	NTC	62
55785889	NTC_FAR87950	NTC	67
55785890	NTC_FAR87950	NTC	101
55785891	NTC_FAR87950	NTC	289
55785892	NTC_FAR87950	NTC	114
55785893	NTC_FAR87950	NTC	91
55785894	NTC_FAR87950	NTC	91
55785895	NTC_FAR87950	NTC	69
55785896	NTC_FAR87950	NTC	276
55785897	NTC_FAR87950	NTC	87
55785898	NTC_FAR87950	NTC	125
55785899	NTC_FAR87950	NTC	234
55785900	NTC_FAR87950	NTC	41
55785901	NTC_FAR87950	NTC	99
55785902	NTC_FAR87950	NTC	80
55785903	NTC_FAR87950	NTC	36
55785904	NTC_FAR87950	NTC	108
55785905	NTC_FAR87950	NTC	235
55785906	NTC_FAR87950	NTC	70
55785907	NTC_FAR87950	NTC	132
55785908	NTC_FAR87950	NTC	98
55785909	NTC_FAR87950	NTC	132
55785910	NTC_FAR87950	NTC	115
55785911	NTC_FAR87950	NTC	98
55785912	NTC_FAR87950	NTC	171
55785913	NTC_FAR87950	NTC	30
55785914	NTC_FAR87950	NTC	111
55785915	NTC_FAR87950	NTC	45
55785916	NTC_FAR87950	NTC	87
55785917	NTC_FAR87950	NTC	68
55785918	NTC_FAR87950	NTC	85
55785919	NTC_FAR87950	NTC	168
55785920	NTC_FAR87950	NTC	112
55785921	NTC_FAR87950	NTC	104
55785922	NTC_FAR87950	NTC	122
55785923	NTC_FAR87950	NTC	174
55785924	NTC_FAR87950	NTC	122
55785925	NTC_FAR87950	NTC	122
55785926	NTC_FAR87950	NTC	122
55785927	NTC_FAR87950	NTC	152
55785928	NTC_FAR87950	NTC	117
55785929	NTC_FAR87950	NTC	20
55785930	NTC_FAR87950	NTC	179
55785931	NTC_FAR87950	NTC	66
55785932	NTC_FAR87950	NTC	58
55785933	NTC_FAR87950	NTC	83
55785934	NTC_FAR87950	NTC	96
55785935	NTC_FAR87950	NTC	149
55785936	NTC_FAR87950	NTC	144
55785937	NTC_FAR87950	NTC	25
55785938	NTC_FAR87950	NTC	69
55785939	NTC_FAR87950	NTC	48
55785940	NTC_FAR87950	NTC	83
55785941	NTC_FAR87950	NTC	48
55785942	NTC_FAR87950	NTC	61
55785943	NTC_FAR87950	NTC	38
55785944	NTC_FAR87950	NTC	147
55785945	NTC_FAR87950	NTC	105
55785946	NTC_FAR87950	NTC	70
55785947	NTC_FAR87950	NTC	123
55785948	NTC_FAR87950	NTC	49
55785949	NTC_FAR87950	NTC	57
55785950	NTC_FAR87950	NTC	130
55785951	NTC_FAR87950	NTC	31
55785952	NTC_FAR87950	NTC	71
55785953	NTC_FAR87950	NTC	184
55785954	NTC_FAR87950	NTC	88
55785955	NTC_FAR87950	NTC	53
55785956	NTC_FAR87950	NTC	162
55785957	NTC_FAR87950	NTC	76
55785958	NTC_FAR87950	NTC	97
55785959	NTC_FAR87950	NTC	51
55785960	NTC_FAR87950	NTC	133
55785961	NTC_FAR87950	NTC	117
55785962	NTC_FAR87950	NTC	86
55785963	NTC_FAR87950	NTC	54
55785964	NTC_FAR87950	NTC	131
55785965	NTC_FAR87950	NTC	145
55785966	NTC_FAR87950	NTC	112
55785967	NTC_FAR87950	NTC	92
55785968	NTC_FAR87950	NTC	108
55785969	NTC_FAR87950	NTC	49
55785970	NTC_FAR87950	NTC	90
55785971	NTC_FAR87950	NTC	134
55785972	NTC_FAR87950	NTC	33
55785973	NTC_FAR87950	NTC	146
55785974	NTC_FAR87950	NTC	35
55785975	NTC_FAR87950	NTC	21
55785976	NTC_FAR87950	NTC	111
55785977	NTC_FAR87950	NTC	75
55785978	NTC_FAR87950	NTC	160
55785979	NTC_FAR87950	NTC	32
55785980	NTC_FAR87950	NTC	21
55785981	NTC_FAR87950	NTC	25
55785982	NTC_FAR87950	NTC	48
55785983	NTC_FAR87950	NTC	16
55785984	NTC_FAR87950	NTC	59
55785985	NTC_FAR87950	NTC	135
55785986	NTC_FAR87950	NTC	76
55785987	NTC_FAR87950	NTC	135
55785988	NTC_FAR87950	NTC	128
55785989	NTC_FAR87950	NTC	47
55785990	NTC_FAR87950	NTC	123
55785991	NTC_FAR87950	NTC	157
55785992	NTC_FAR87950	NTC	55
55785993	NTC_FAR87950	NTC	121
55785994	NTC_FAR87950	NTC	201
55785995	NTC_FAR87950	NTC	145
55785996	NTC_FAR87950	NTC	183
55785997	NTC_FAR87950	NTC	101
55785998	NTC_FAR87950	NTC	171
55785999	NTC_FAR87950	NTC	130
55786000	NTC_FAR87950	NTC	43
55786001	NTC_FAR87950	NTC	129
55786002	NTC_FAR87950	NTC	29
55786003	NTC_FAR87950	NTC	84
55786004	NTC_FAR87950	NTC	32
55786005	NTC_FAR87950	NTC	119
55786006	NTC_FAR87950	NTC	167
55786007	NTC_FAR87950	NTC	69
55786008	NTC_FAR87950	NTC	135
55786009	NTC_FAR87950	NTC	56
55786010	NTC_FAR87950	NTC	70
55786011	NTC_FAR87950	NTC	123
55786012	NTC_FAR87950	NTC	50
55786013	NTC_FAR87950	NTC	54
55786014	NTC_FAR87950	NTC	77
55786015	NTC_FAR87950	NTC	67
55786016	NTC_FAR87950	NTC	44
55786017	NTC_FAR87950	NTC	117
55786018	NTC_FAR87950	NTC	130
55786019	NTC_FAR87950	NTC	129
55786020	NTC_FAR87950	NTC	180
55786021	NTC_FAR87950	NTC	196
55786022	NTC_FAR87950	NTC	27
55786023	NTC_FAR87950	NTC	160
55786024	NTC_FAR87950	NTC	242
55786025	NTC_FAR87950	NTC	170
55786026	NTC_FAR87950	NTC	47
55786027	NTC_FAR87950	NTC	117
55786028	NTC_FAR87950	NTC	69
55786029	NTC_FAR87950	NTC	29
55786030	NTC_FAR87950	NTC	102
55786031	NTC_FAR87950	NTC	137
55786032	NTC_FAR87950	NTC	120
55786033	NTC_FAR87950	NTC	40
55786034	NTC_FAR87950	NTC	31
55786035	NTC_FAR87950	NTC	143
55786036	NTC_FAR87950	NTC	93
55786037	NTC_FAR87950	NTC	202
55786038	NTC_FAR87950	NTC	28
55786039	NTC_FAR87950	NTC	137
55786040	NTC_FAR87950	NTC	54
55786041	NTC_FAR87950	NTC	16
55786042	NTC_FAR87950	NTC	170
55786043	NTC_FAR87950	NTC	160
55786044	NTC_FAR87950	NTC	27
55786045	NTC_FAR87950	NTC	40
55786046	NTC_FAR87950	NTC	183
55786047	NTC_FAR87950	NTC	134
55786048	NTC_FAR87950	NTC	136
55786049	NTC_FAR87950	NTC	52
55786050	NTC_FAR87950	NTC	205
55786051	NTC_FAR87950	NTC	238
55786052	NTC_FAR87950	NTC	183
55786053	NTC_FAR87950	NTC	134
55786054	NTC_FAR87950	NTC	136
55786055	NTC_FAR87950	NTC	205
55786056	NTC_FAR87950	NTC	238
55786057	NTC_FAR87950	NTC	134
55786058	NTC_FAR87950	NTC	183
55786059	NTC_FAR87950	NTC	136
55786060	NTC_FAR87950	NTC	205
55786061	NTC_FAR87950	NTC	238
55786062	NTC_FAR87950	NTC	134
55786063	NTC_FAR87950	NTC	183
55786064	NTC_FAR87950	NTC	136
55786065	NTC_FAR87950	NTC	205
55786066	NTC_FAR87950	NTC	238
55786067	NTC_FAR87950	NTC	134
55786068	NTC_FAR87950	NTC	183
55786069	NTC_FAR87950	NTC	136
55786070	NTC_FAR87950	NTC	52
55786071	NTC_FAR87950	NTC	205
55786072	NTC_FAR87950	NTC	238
55786073	NTC_FAR87950	NTC	52
55786074	NTC_FAR87950	NTC	52
55786075	NTC_FAR87950	NTC	91
55786076	NTC_FAR87950	NTC	122
55786077	NTC_FAR87950	NTC	295
55786078	NTC_FAR87950	NTC	8
55786079	NTC_FAR87950	NTC	258
55786080	NTC_FAR87950	NTC	81
55786081	NTC_FAR87950	NTC	71
55786082	NTC_FAR87950	NTC	170
55786083	NTC_FAR87950	NTC	126
55786084	NTC_FAR87950	NTC	117
55786085	NTC_FAR87950	NTC	9
55786086	NTC_FAR87950	NTC	131
55786087	NTC_FAR87950	NTC	165
55786088	NTC_FAR87950	NTC	150
55786089	NTC_FAR87950	NTC	39
55786090	NTC_FAR87950	NTC	122
55786091	NTC_FAR87950	NTC	170
55786092	NTC_FAR87950	NTC	258
55786093	NTC_FAR87950	NTC	71
55786094	NTC_FAR87950	NTC	8
55786095	NTC_FAR87950	NTC	295
55786096	NTC_FAR87950	NTC	81
55786097	NTC_FAR87950	NTC	126
55786098	NTC_FAR87950	NTC	117
55786099	NTC_FAR87950	NTC	9
55786100	NTC_FAR87950	NTC	131
55786101	NTC_FAR87950	NTC	165
55786102	NTC_FAR87950	NTC	150
55786103	NTC_FAR87950	NTC	39
55786104	NTC_FAR87950	NTC	122
55786105	NTC_FAR87950	NTC	170
55786106	NTC_FAR87950	NTC	258
55786107	NTC_FAR87950	NTC	8
55786108	NTC_FAR87950	NTC	81
55786109	NTC_FAR87950	NTC	122
55786110	NTC_FAR87950	NTC	170
55786111	NTC_FAR87950	NTC	258
55786112	NTC_FAR87950	NTC	8
55786113	NTC_FAR87950	NTC	81
55786114	NTC_FAR87950	NTC	126
55786115	NTC_FAR87950	NTC	126
55786116	NTC_FAR87950	NTC	122
55786117	NTC_FAR87950	NTC	170
55786118	NTC_FAR87950	NTC	258
55786119	NTC_FAR87950	NTC	71
55786120	NTC_FAR87950	NTC	8
55786121	NTC_FAR87950	NTC	295
55786122	NTC_FAR87950	NTC	81
55786123	NTC_FAR87950	NTC	126
55786124	NTC_FAR87950	NTC	117
55786125	NTC_FAR87950	NTC	9
55786126	NTC_FAR87950	NTC	131
55786127	NTC_FAR87950	NTC	165
55786128	NTC_FAR87950	NTC	150
55786129	NTC_FAR87950	NTC	39
55786130	NTC_FAR87950	NTC	122
55786131	NTC_FAR87950	NTC	8
55786132	NTC_FAR87950	NTC	170
55786133	NTC_FAR87950	NTC	81
55786134	NTC_FAR87950	NTC	71
55786135	NTC_FAR87950	NTC	258
55786136	NTC_FAR87950	NTC	295
55786137	NTC_FAR87950	NTC	126
55786138	NTC_FAR87950	NTC	117
55786139	NTC_FAR87950	NTC	9
55786140	NTC_FAR87950	NTC	131
55786141	NTC_FAR87950	NTC	165
55786142	NTC_FAR87950	NTC	150
55786143	NTC_FAR87950	NTC	39
55786144	NTC_FAR87950	NTC	62
55786145	NTC_FAR87950	NTC	112
55786146	NTC_FAR87950	NTC	100
55786147	NTC_FAR87950	NTC	100
55786148	NTC_FAR87950	NTC	47
55786149	NTC_FAR87950	NTC	50
55786150	NTC_FAR87950	NTC	103
55786151	NTC_FAR87950	NTC	84
55786152	NTC_FAR87950	NTC	82
55786153	NTC_FAR87950	NTC	128
55786154	NTC_FAR87950	NTC	179
55786155	NTC_FAR87950	NTC	90
55786156	NTC_FAR87950	NTC	95
55786157	NTC_FAR87950	NTC	155
55786158	NTC_FAR87950	NTC	34
55786159	NTC_FAR87950	NTC	118
55786160	NTC_FAR87950	NTC	100
55786161	NTC_FAR87950	NTC	121
55786162	NTC_FAR87950	NTC	261
55786163	NTC_FAR87950	NTC	87
55786164	NTC_FAR87950	NTC	170
55786165	NTC_FAR87950	NTC	27
55786166	NTC_FAR87950	NTC	99
55786167	NTC_FAR87950	NTC	121
55786168	NTC_FAR87950	NTC	71
55786169	NTC_FAR87950	NTC	175
55786170	NTC_FAR87950	NTC	139
55786171	NTC_FAR87950	NTC	85
55786172	NTC_FAR87950	NTC	51
55786173	NTC_FAR87950	NTC	6
55786174	NTC_FAR87950	NTC	68
55786175	NTC_FAR87950	NTC	45
55786176	NTC_FAR87950	NTC	128
55786177	NTC_FAR87950	NTC	201
55786178	NTC_FAR87950	NTC	45
55786179	NTC_FAR87950	NTC	52
55786180	NTC_FAR87950	NTC	162
55786181	NTC_FAR87950	NTC	62
55786182	NTC_FAR87950	NTC	228
55786183	NTC_FAR87950	NTC	132
55786184	NTC_FAR87950	NTC	270
55786185	NTC_FAR87950	NTC	67
55786186	NTC_FAR87950	NTC	100
55786187	NTC_FAR87950	NTC	178
55786188	NTC_FAR87950	NTC	188
55786189	NTC_FAR87950	NTC	154
55786190	NTC_FAR87950	NTC	201
55786191	NTC_FAR87950	NTC	113
55786192	NTC_FAR87950	NTC	134
55786193	NTC_FAR87950	NTC	141
55786194	NTC_FAR87950	NTC	160
55786195	NTC_FAR87950	NTC	202
55786196	NTC_FAR87950	NTC	238
55786197	NTC_FAR87950	NTC	325
55786198	NTC_FAR87950	NTC	208
55786199	NTC_FAR87950	NTC	154
55786200	NTC_FAR87950	NTC	134
55786201	NTC_FAR87950	NTC	141
55786202	NTC_FAR87950	NTC	160
55786203	NTC_FAR87950	NTC	202
55786204	NTC_FAR87950	NTC	238
55786205	NTC_FAR87950	NTC	325
55786206	NTC_FAR87950	NTC	208
55786207	NTC_FAR87950	NTC	30
55786208	NTC_FAR87950	NTC	98
55786209	NTC_FAR87950	NTC	156
55786210	NTC_FAR87950	NTC	137
55786211	NTC_FAR87950	NTC	190
55786212	NTC_FAR87950	NTC	129
55786213	NTC_FAR87950	NTC	169
55786214	NTC_FAR87950	NTC	111
55786215	NTC_FAR87950	NTC	168
55786216	NTC_FAR87950	NTC	122
55786217	NTC_FAR87950	NTC	145
55786218	NTC_FAR87950	NTC	174
55786219	NTC_FAR87950	NTC	70
55786220	NTC_FAR87950	NTC	90
55786221	NTC_FAR87950	NTC	141
55786222	NTC_FAR87950	NTC	315
55786223	NTC_FAR87950	NTC	117
55786224	NTC_FAR87950	NTC	90
55786225	NTC_FAR87950	NTC	190
55786226	NTC_FAR87950	NTC	98
55786227	NTC_FAR87950	NTC	137
55786228	NTC_FAR87950	NTC	156
55786229	NTC_FAR87950	NTC	129
55786230	NTC_FAR87950	NTC	169
55786231	NTC_FAR87950	NTC	111
55786232	NTC_FAR87950	NTC	168
55786233	NTC_FAR87950	NTC	122
55786234	NTC_FAR87950	NTC	145
55786235	NTC_FAR87950	NTC	174
55786236	NTC_FAR87950	NTC	70
55786237	NTC_FAR87950	NTC	90
55786238	NTC_FAR87950	NTC	141
55786239	NTC_FAR87950	NTC	315
55786240	NTC_FAR87950	NTC	117
55786241	NTC_FAR87950	NTC	90
55786242	NTC_FAR87950	NTC	87
55786243	NTC_FAR87950	NTC	76
55786244	NTC_FAR87950	NTC	109
55786245	NTC_FAR87950	NTC	109
55786246	NTC_FAR87950	NTC	76
55786247	NTC_FAR87950	NTC	109
55786248	NTC_FAR87950	NTC	76
55786249	NTC_FAR87950	NTC	109
55786250	NTC_FAR87950	NTC	76
55786251	NTC_FAR87950	NTC	109
55786252	NTC_FAR87950	NTC	266
55786253	NTC_FAR87950	NTC	185
55786254	NTC_FAR87950	NTC	101
55786255	NTC_FAR87950	NTC	10
55786256	NTC_FAR87950	NTC	48
55786257	NTC_FAR87950	NTC	85
55786258	NTC_FAR87950	NTC	12
55786259	NTC_FAR87950	NTC	153
55786260	NTC_FAR87950	NTC	124
55786261	NTC_FAR87950	NTC	128
55786262	NTC_FAR87950	NTC	192
55786263	NTC_FAR87950	NTC	203
55786264	NTC_FAR87950	NTC	126
55786265	NTC_FAR87950	NTC	64
55786266	NTC_FAR87950	NTC	120
55786267	NTC_FAR87950	NTC	241
55786268	NTC_FAR87950	NTC	322
55786269	NTC_FAR87950	NTC	217
55786270	NTC_FAR87950	NTC	34
55786271	NTC_FAR87950	NTC	121
55786272	NTC_FAR87950	NTC	110
55786273	NTC_FAR87950	NTC	81
55786274	NTC_FAR87950	NTC	48
55786275	NTC_FAR87950	NTC	174
55786276	NTC_FAR87950	NTC	125
55786277	NTC_FAR87950	NTC	66
55786278	NTC_FAR87950	NTC	80
55786279	NTC_FAR87950	NTC	161
55786280	NTC_FAR87950	NTC	266
55786281	NTC_FAR87950	NTC	145
55786282	NTC_FAR87950	NTC	48
55786283	NTC_FAR87950	NTC	153
55786284	NTC_FAR87950	NTC	124
55786285	NTC_FAR87950	NTC	128
55786286	NTC_FAR87950	NTC	192
55786287	NTC_FAR87950	NTC	203
55786288	NTC_FAR87950	NTC	126
55786289	NTC_FAR87950	NTC	64
55786290	NTC_FAR87950	NTC	120
55786291	NTC_FAR87950	NTC	241
55786292	NTC_FAR87950	NTC	322
55786293	NTC_FAR87950	NTC	217
55786294	NTC_FAR87950	NTC	34
55786295	NTC_FAR87950	NTC	121
55786296	NTC_FAR87950	NTC	110
55786297	NTC_FAR87950	NTC	81
55786298	NTC_FAR87950	NTC	48
55786299	NTC_FAR87950	NTC	174
55786300	NTC_FAR87950	NTC	125
55786301	NTC_FAR87950	NTC	66
55786302	NTC_FAR87950	NTC	80
55786303	NTC_FAR87950	NTC	161
55786304	NTC_FAR87950	NTC	266
55786305	NTC_FAR87950	NTC	145
55786306	NTC_FAR87950	NTC	185
55786307	NTC_FAR87950	NTC	101
55786308	NTC_FAR87950	NTC	10
55786309	NTC_FAR87950	NTC	48
55786310	NTC_FAR87950	NTC	85
55786311	NTC_FAR87950	NTC	12
55786312	NTC_FAR87950	NTC	153
55786313	NTC_FAR87950	NTC	124
55786314	NTC_FAR87950	NTC	128
55786315	NTC_FAR87950	NTC	192
55786316	NTC_FAR87950	NTC	203
55786317	NTC_FAR87950	NTC	126
55786318	NTC_FAR87950	NTC	64
55786319	NTC_FAR87950	NTC	120
55786320	NTC_FAR87950	NTC	241
55786321	NTC_FAR87950	NTC	322
55786322	NTC_FAR87950	NTC	217
55786323	NTC_FAR87950	NTC	34
55786324	NTC_FAR87950	NTC	121
55786325	NTC_FAR87950	NTC	110
55786326	NTC_FAR87950	NTC	81
55786327	NTC_FAR87950	NTC	48
55786328	NTC_FAR87950	NTC	174
55786329	NTC_FAR87950	NTC	125
55786330	NTC_FAR87950	NTC	66
55786331	NTC_FAR87950	NTC	80
55786332	NTC_FAR87950	NTC	161
55786333	NTC_FAR87950	NTC	266
55786334	NTC_FAR87950	NTC	145
55786335	NTC_FAR87950	NTC	12
55786336	NTC_FAR87950	NTC	10
55786337	NTC_FAR87950	NTC	10
55786338	NTC_FAR87950	NTC	170
55786339	NTC_FAR87950	NTC	126
55786340	NTC_FAR87950	NTC	170
55786341	NTC_FAR87950	NTC	126
55786342	NTC_FAR87950	NTC	287
55786343	NTC_FAR87950	NTC	53
55786344	NTC_FAR87950	NTC	78
55786345	NTC_FAR87950	NTC	94
55786346	NTC_FAR87950	NTC	104
55786347	NTC_FAR87950	NTC	188
55786348	NTC_FAR87950	NTC	171
55786349	NTC_FAR87950	NTC	125
55786350	NTC_FAR87950	NTC	122
55786351	NTC_FAR87950	NTC	190
55786352	NTC_FAR87950	NTC	284
55786353	NTC_FAR87950	NTC	147
55786354	NTC_FAR87950	NTC	229
55786355	NTC_FAR87950	NTC	243
55786356	NTC_FAR87950	NTC	132
55786357	NTC_FAR87950	NTC	135
55786358	NTC_FAR87950	NTC	111
55786359	NTC_FAR87950	NTC	138
55786360	NTC_FAR87950	NTC	218
55786361	NTC_FAR87950	NTC	45
55786362	NTC_FAR87950	NTC	11
55786363	NTC_FAR87950	NTC	58
55786364	NTC_FAR87950	NTC	228
55786365	NTC_FAR87950	NTC	36
55786366	NTC_FAR87950	NTC	123
55786367	NTC_FAR87950	NTC	68
55786368	NTC_FAR87950	NTC	228
55786369	NTC_FAR87950	NTC	45
55786370	NTC_FAR87950	NTC	58
55786371	NTC_FAR87950	NTC	11
55786372	NTC_FAR87950	NTC	36
55786373	NTC_FAR87950	NTC	219
55786374	NTC_FAR87950	NTC	164
55786375	NTC_FAR87950	NTC	121
55786376	NTC_FAR87950	NTC	238
55786377	NTC_FAR87950	NTC	121
55786378	NTC_FAR87950	NTC	123
55786379	NTC_FAR87950	NTC	204
55786380	NTC_FAR87950	NTC	195
55786381	NTC_FAR87950	NTC	16
55786382	NTC_FAR87950	NTC	55
55786383	NTC_FAR87950	NTC	68
55786384	NTC_FAR87950	NTC	228
55786385	NTC_FAR87950	NTC	45
55786386	NTC_FAR87950	NTC	58
55786387	NTC_FAR87950	NTC	11
55786388	NTC_FAR87950	NTC	36
55786389	NTC_FAR87950	NTC	204
55786390	NTC_FAR87950	NTC	121
55786391	NTC_FAR87950	NTC	16
55786392	NTC_FAR87950	NTC	238
55786393	NTC_FAR87950	NTC	195
55786394	NTC_FAR87950	NTC	14
55786395	NTC_FAR87950	NTC	151
55786396	NTC_FAR87950	NTC	164
55786397	NTC_FAR87950	NTC	219
55786398	NTC_FAR87950	NTC	123
55786399	NTC_FAR87950	NTC	121
55786400	NTC_FAR87950	NTC	55
55786401	NTC_FAR87950	NTC	68
55786402	NTC_FAR87950	NTC	228
55786403	NTC_FAR87950	NTC	45
55786404	NTC_FAR87950	NTC	58
55786405	NTC_FAR87950	NTC	11
55786406	NTC_FAR87950	NTC	36
55786407	NTC_FAR87950	NTC	204
55786408	NTC_FAR87950	NTC	121
55786409	NTC_FAR87950	NTC	16
55786410	NTC_FAR87950	NTC	238
55786411	NTC_FAR87950	NTC	195
55786412	NTC_FAR87950	NTC	14
55786413	NTC_FAR87950	NTC	151
55786414	NTC_FAR87950	NTC	164
55786415	NTC_FAR87950	NTC	219
55786416	NTC_FAR87950	NTC	123
55786417	NTC_FAR87950	NTC	121
55786418	NTC_FAR87950	NTC	55
55786419	NTC_FAR87950	NTC	68
55786420	NTC_FAR87950	NTC	228
55786421	NTC_FAR87950	NTC	58
55786422	NTC_FAR87950	NTC	45
55786423	NTC_FAR87950	NTC	11
55786424	NTC_FAR87950	NTC	36
55786425	NTC_FAR87950	NTC	219
55786426	NTC_FAR87950	NTC	164
55786427	NTC_FAR87950	NTC	121
55786428	NTC_FAR87950	NTC	238
55786429	NTC_FAR87950	NTC	121
55786430	NTC_FAR87950	NTC	123
55786431	NTC_FAR87950	NTC	204
55786432	NTC_FAR87950	NTC	195
55786433	NTC_FAR87950	NTC	16
55786434	NTC_FAR87950	NTC	55
55786435	NTC_FAR87950	NTC	68
55786436	NTC_FAR87950	NTC	228
55786437	NTC_FAR87950	NTC	45
55786438	NTC_FAR87950	NTC	58
55786439	NTC_FAR87950	NTC	11
55786440	NTC_FAR87950	NTC	36
55786441	NTC_FAR87950	NTC	204
55786442	NTC_FAR87950	NTC	121
55786443	NTC_FAR87950	NTC	16
55786444	NTC_FAR87950	NTC	238
55786445	NTC_FAR87950	NTC	195
55786446	NTC_FAR87950	NTC	14
55786447	NTC_FAR87950	NTC	151
55786448	NTC_FAR87950	NTC	164
55786449	NTC_FAR87950	NTC	219
55786450	NTC_FAR87950	NTC	123
55786451	NTC_FAR87950	NTC	121
55786452	NTC_FAR87950	NTC	55
55786453	NTC_FAR87950	NTC	68
55786454	NTC_FAR87950	NTC	58
55786455	NTC_FAR87950	NTC	160
55786456	NTC_FAR87950	NTC	151
55786457	NTC_FAR87950	NTC	160
55786458	NTC_FAR87950	NTC	268
55786459	NTC_FAR87950	NTC	152
55786460	NTC_FAR87950	NTC	203
55786461	NTC_FAR87950	NTC	201
55786462	NTC_FAR87950	NTC	293
55786463	NTC_FAR87950	NTC	232
55786464	NTC_FAR87950	NTC	312
55786465	NTC_FAR87950	NTC	183
55786466	NTC_FAR87950	NTC	189
55786467	NTC_FAR87950	NTC	62
55786468	NTC_FAR87950	NTC	64
55786469	NTC_FAR87950	NTC	121
55786470	NTC_FAR87950	NTC	301
55786471	NTC_FAR87950	NTC	100
55786472	NTC_FAR87950	NTC	174
55786473	NTC_FAR87950	NTC	153
55786474	NTC_FAR87950	NTC	154
55786475	NTC_FAR87950	NTC	281
55786476	NTC_FAR87950	NTC	150
55786477	NTC_FAR87950	NTC	71
55786478	NTC_FAR87950	NTC	219
55786479	NTC_FAR87950	NTC	191
55786480	NTC_FAR87950	NTC	100
55786481	NTC_FAR87950	NTC	153
55786482	NTC_FAR87950	NTC	174
55786483	NTC_FAR87950	NTC	64
55786484	NTC_FAR87950	NTC	189
55786485	NTC_FAR87950	NTC	62
55786486	NTC_FAR87950	NTC	121
55786487	NTC_FAR87950	NTC	301
55786488	NTC_FAR87950	NTC	154
55786489	NTC_FAR87950	NTC	281
55786490	NTC_FAR87950	NTC	150
55786491	NTC_FAR87950	NTC	71
55786492	NTC_FAR87950	NTC	219
55786493	NTC_FAR87950	NTC	191
55786494	NTC_FAR87950	NTC	189
55786495	NTC_FAR87950	NTC	62
55786496	NTC_FAR87950	NTC	64
55786497	NTC_FAR87950	NTC	121
55786498	NTC_FAR87950	NTC	301
55786499	NTC_FAR87950	NTC	100
55786500	NTC_FAR87950	NTC	174
55786501	NTC_FAR87950	NTC	153
55786502	NTC_FAR87950	NTC	154
55786503	NTC_FAR87950	NTC	281
55786504	NTC_FAR87950	NTC	150
55786505	NTC_FAR87950	NTC	71
55786506	NTC_FAR87950	NTC	219
55786507	NTC_FAR87950	NTC	191
55786508	NTC_FAR87950	NTC	173
55786509	NTC_FAR87950	NTC	162
55786510	NTC_FAR87950	NTC	388
55786511	NTC_FAR87950	NTC	99
55786512	NTC_FAR87950	NTC	201
55786513	NTC_FAR87950	NTC	221
55786514	NTC_FAR87950	NTC	272
55786515	NTC_FAR87950	NTC	123
55786516	NTC_FAR87950	NTC	91
55786517	NTC_FAR87950	NTC	49
55786518	NTC_FAR87950	NTC	162
55786519	NTC_FAR87950	NTC	99
55786520	NTC_FAR87950	NTC	201
55786521	NTC_FAR87950	NTC	221
55786522	NTC_FAR87950	NTC	272
55786523	NTC_FAR87950	NTC	123
55786524	NTC_FAR87950	NTC	173
55786525	NTC_FAR87950	NTC	105
55786526	NTC_FAR87950	NTC	91
55786527	NTC_FAR87950	NTC	48
55786528	NTC_FAR87950	NTC	49
55786529	NTC_FAR87950	NTC	162
55786530	NTC_FAR87950	NTC	99
55786531	NTC_FAR87950	NTC	201
55786532	NTC_FAR87950	NTC	272
55786533	NTC_FAR87950	NTC	123
55786534	NTC_FAR87950	NTC	91
55786535	NTC_FAR87950	NTC	173
55786536	NTC_FAR87950	NTC	49
55786537	NTC_FAR87950	NTC	99
55786538	NTC_FAR87950	NTC	201
55786539	NTC_FAR87950	NTC	221
55786540	NTC_FAR87950	NTC	272
55786541	NTC_FAR87950	NTC	123
55786542	NTC_FAR87950	NTC	91
55786543	NTC_FAR87950	NTC	105
55786544	NTC_FAR87950	NTC	91
55786545	NTC_FAR87950	NTC	48
55786546	NTC_FAR87950	NTC	49
55786547	NTC_FAR87950	NTC	162
55786548	NTC_FAR87950	NTC	388
55786549	NTC_FAR87950	NTC	201
55786550	NTC_FAR87950	NTC	221
55786551	NTC_FAR87950	NTC	105
55786552	NTC_FAR87950	NTC	91
55786553	NTC_FAR87950	NTC	48
55786554	NTC_FAR87950	NTC	49
55786555	NTC_FAR87950	NTC	162
55786556	NTC_FAR87950	NTC	99
55786557	NTC_FAR87950	NTC	221
55786558	NTC_FAR87950	NTC	123
55786559	NTC_FAR87950	NTC	91
55786560	NTC_FAR87950	NTC	173
55786561	NTC_FAR87950	NTC	105
55786562	NTC_FAR87950	NTC	91
55786563	NTC_FAR87950	NTC	48
55786564	NTC_FAR87950	NTC	201
55786565	NTC_FAR87950	NTC	221
55786566	NTC_FAR87950	NTC	272
55786567	NTC_FAR87950	NTC	123
55786568	NTC_FAR87950	NTC	91
55786569	NTC_FAR87950	NTC	173
55786570	NTC_FAR87950	NTC	105
55786571	NTC_FAR87950	NTC	91
55786572	NTC_FAR87950	NTC	48
55786573	NTC_FAR87950	NTC	162
55786574	NTC_FAR87950	NTC	388
55786575	NTC_FAR87950	NTC	99
55786576	NTC_FAR87950	NTC	272
55786577	NTC_FAR87950	NTC	91
55786578	NTC_FAR87950	NTC	173
55786579	NTC_FAR87950	NTC	105
55786580	NTC_FAR87950	NTC	91
55786581	NTC_FAR87950	NTC	48
55786582	NTC_FAR87950	NTC	49
55786583	NTC_FAR87950	NTC	16
55786584	NTC_FAR87950	NTC	87
55786585	NTC_FAR87950	NTC	69
55786586	NTC_FAR87950	NTC	89
55786587	NTC_FAR87950	NTC	249
55786588	NTC_FAR87950	NTC	16
55786589	NTC_FAR87950	NTC	87
55786590	NTC_FAR87950	NTC	45
55786591	NTC_FAR87950	NTC	184
55786592	NTC_FAR87950	NTC	142
55786593	NTC_FAR87950	NTC	41
55786594	NTC_FAR87950	NTC	116
55786595	NTC_FAR87950	NTC	99
55786596	NTC_FAR87950	NTC	30
55786597	NTC_FAR87950	NTC	102
55786598	NTC_FAR87950	NTC	99
55786599	NTC_FAR87950	NTC	124
55786600	NTC_FAR87950	NTC	59
55786601	NTC_FAR87950	NTC	16
55786602	NTC_FAR87950	NTC	87
55786603	NTC_FAR87950	NTC	88
55786604	NTC_FAR87950	NTC	93
55786605	NTC_FAR87950	NTC	176
55786606	NTC_FAR87950	NTC	135
55786607	NTC_FAR87950	NTC	16
55786608	NTC_FAR87950	NTC	87
55786609	NTC_FAR87950	NTC	113
55786610	NTC_FAR87950	NTC	113
55786611	NTC_FAR87950	NTC	167
55786612	NTC_FAR87950	NTC	143
55786613	NTC_FAR87950	NTC	130
55786614	NTC_FAR87950	NTC	30
55786615	NTC_FAR87950	NTC	99
55786616	NTC_FAR87950	NTC	102
55786617	NTC_FAR87950	NTC	99
55786618	NTC_FAR87950	NTC	124
55786619	NTC_FAR87950	NTC	59
55786620	NTC_FAR87950	NTC	89
55786621	NTC_FAR87950	NTC	16
55786622	NTC_FAR87950	NTC	87
55786623	NTC_FAR87950	NTC	45
55786624	NTC_FAR87950	NTC	249
55786625	NTC_FAR87950	NTC	108
55786626	NTC_FAR87950	NTC	105
55786627	NTC_FAR87950	NTC	154
55786628	NTC_FAR87950	NTC	88
55786629	NTC_FAR87950	NTC	143
55786630	NTC_FAR87950	NTC	119
55786631	NTC_FAR87950	NTC	22
55786632	NTC_FAR87950	NTC	44
55786633	NTC_FAR87950	NTC	250
55786634	NTC_FAR87950	NTC	146
55786635	NTC_FAR87950	NTC	51
55786636	NTC_FAR87950	NTC	44
55786637	NTC_FAR87950	NTC	120
55786638	NTC_FAR87950	NTC	94
55786639	NTC_FAR87950	NTC	250
55786640	NTC_FAR87950	NTC	44
55786641	NTC_FAR87950	NTC	146
55786642	NTC_FAR87950	NTC	120
55786643	NTC_FAR87950	NTC	94
55786644	NTC_FAR87950	NTC	326
55786645	NTC_FAR87950	NTC	87
55786646	NTC_FAR87950	NTC	59
55786647	NTC_FAR87950	NTC	16
55786648	NTC_FAR87950	NTC	125
55786649	NTC_FAR87950	NTC	125
55786650	NTC_FAR87950	NTC	331
55786651	NTC_FAR87950	NTC	134
55786652	NTC_FAR87950	NTC	116
55786653	NTC_FAR87950	NTC	274
55786654	NTC_FAR87950	NTC	371
55786655	NTC_FAR87950	NTC	331
55786656	NTC_FAR87950	NTC	134
55786657	NTC_FAR87950	NTC	116
55786658	NTC_FAR87950	NTC	125
55786659	NTC_FAR87950	NTC	331
55786660	NTC_FAR87950	NTC	134
55786661	NTC_FAR87950	NTC	116
55786662	NTC_FAR87950	NTC	371
55786663	NTC_FAR87950	NTC	331
55786664	NTC_FAR87950	NTC	134
55786665	NTC_FAR87950	NTC	134
55786666	NTC_FAR87950	NTC	371
55786667	NTC_FAR87950	NTC	125
55786668	NTC_FAR87950	NTC	179
55786669	NTC_FAR87950	NTC	271
55786670	NTC_FAR87950	NTC	88
55786671	NTC_FAR87950	NTC	181
55786672	NTC_FAR87950	NTC	328
55786673	NTC_FAR87950	NTC	279
55786674	NTC_FAR87950	NTC	191
55786675	NTC_FAR87950	NTC	109
55786676	NTC_FAR87950	NTC	179
55786677	NTC_FAR87950	NTC	181
55786678	NTC_FAR87950	NTC	88
55786679	NTC_FAR87950	NTC	271
55786680	NTC_FAR87950	NTC	181
55786681	NTC_FAR87950	NTC	328
55786682	NTC_FAR87950	NTC	279
55786683	NTC_FAR87950	NTC	191
55786684	NTC_FAR87950	NTC	109
55786685	NTC_FAR87950	NTC	328
55786686	NTC_FAR87950	NTC	41
55786687	NTC_FAR87950	NTC	47
55786688	NTC_FAR87950	NTC	44
55786689	NTC_FAR87950	NTC	80
55786690	NTC_FAR87950	NTC	125
55786691	NTC_FAR87950	NTC	147
55786692	NTC_FAR87950	NTC	136
55786693	NTC_FAR87950	NTC	135
55786694	NTC_FAR87950	NTC	268
55786695	NTC_FAR87950	NTC	106
55786696	NTC_FAR87950	NTC	66
55786697	NTC_FAR87950	NTC	164
55786698	NTC_FAR87950	NTC	157
55786699	NTC_FAR87950	NTC	75
55786700	NTC_FAR87950	NTC	150
55786701	NTC_FAR87950	NTC	72
55786702	NTC_FAR87950	NTC	132
55786703	NTC_FAR87950	NTC	87
55786704	NTC_FAR87950	NTC	123
55786705	NTC_FAR87950	NTC	155
55786706	NTC_FAR87950	NTC	134
55786707	NTC_FAR87950	NTC	86
55786708	NTC_FAR87950	NTC	119
55786709	NTC_FAR87950	NTC	126
55786710	NTC_FAR87950	NTC	135
55786711	NTC_FAR87950	NTC	100
55786712	NTC_FAR87950	NTC	113
55786713	NTC_FAR87950	NTC	113
55786714	NTC_FAR87950	NTC	151
55786715	NTC_FAR87950	NTC	56
55786716	NTC_FAR87950	NTC	59
55786717	NTC_FAR87950	NTC	80
55786718	NTC_FAR87950	NTC	140
55786719	NTC_FAR87950	NTC	113
55786720	NTC_FAR87950	NTC	27
55786721	NTC_FAR87950	NTC	113
55786722	NTC_FAR87950	NTC	88
55786723	NTC_FAR87950	NTC	86
55786724	NTC_FAR87950	NTC	133
55786725	NTC_FAR87950	NTC	126
55786726	NTC_FAR87950	NTC	233
55786727	NTC_FAR87950	NTC	177
55786728	NTC_FAR87950	NTC	87
55786729	NTC_FAR87950	NTC	119
55786730	NTC_FAR87950	NTC	66
55786731	NTC_FAR87950	NTC	113
55786732	NTC_FAR87950	NTC	147
55786733	NTC_FAR87950	NTC	132
55786734	NTC_FAR87950	NTC	16
55786735	NTC_FAR87950	NTC	100
55786736	NTC_FAR87950	NTC	106
55786737	NTC_FAR87950	NTC	56
55786738	NTC_FAR87950	NTC	72
55786739	NTC_FAR87950	NTC	134
55786740	NTC_FAR87950	NTC	135
55786741	NTC_FAR87950	NTC	164
55786742	NTC_FAR87950	NTC	126
55786743	NTC_FAR87950	NTC	123
55786744	NTC_FAR87950	NTC	151
55786745	NTC_FAR87950	NTC	268
55786746	NTC_FAR87950	NTC	150
55786747	NTC_FAR87950	NTC	86
55786748	NTC_FAR87950	NTC	113
55786749	NTC_FAR87950	NTC	135
55786750	NTC_FAR87950	NTC	136
55786751	NTC_FAR87950	NTC	157
55786752	NTC_FAR87950	NTC	75
55786753	NTC_FAR87950	NTC	155
55786754	NTC_FAR87950	NTC	59
55786755	NTC_FAR87950	NTC	80
55786756	NTC_FAR87950	NTC	140
55786757	NTC_FAR87950	NTC	113
55786758	NTC_FAR87950	NTC	27
55786759	NTC_FAR87950	NTC	113
55786760	NTC_FAR87950	NTC	88
55786761	NTC_FAR87950	NTC	86
55786762	NTC_FAR87950	NTC	133
55786763	NTC_FAR87950	NTC	126
55786764	NTC_FAR87950	NTC	233
55786765	NTC_FAR87950	NTC	177
55786766	NTC_FAR87950	NTC	135
55786767	NTC_FAR87950	NTC	135
55786768	NTC_FAR87950	NTC	196
55786769	NTC_FAR87950	NTC	16
55786770	NTC_FAR87950	NTC	125
55786771	NTC_FAR87950	NTC	148
55786772	NTC_FAR87950	NTC	138
55786773	NTC_FAR87950	NTC	69
55786774	NTC_FAR87950	NTC	125
55786775	NTC_FAR87950	NTC	276
55786776	NTC_FAR87950	NTC	182
55786777	NTC_FAR87950	NTC	182
55786778	NTC_FAR87950	NTC	138
55786779	NTC_FAR87950	NTC	202
55786780	NTC_FAR87950	NTC	201
55786781	NTC_FAR87950	NTC	69
55786782	NTC_FAR87950	NTC	154
55786783	NTC_FAR87950	NTC	155
55786784	NTC_FAR87950	NTC	206
55786785	NTC_FAR87950	NTC	187
55786786	NTC_FAR87950	NTC	162
55786787	NTC_FAR87950	NTC	103
55786788	NTC_FAR87950	NTC	136
55786789	NTC_FAR87950	NTC	107
55786790	NTC_FAR87950	NTC	188
55786791	NTC_FAR87950	NTC	119
55786792	NTC_FAR87950	NTC	187
55786793	NTC_FAR87950	NTC	32
55786794	NTC_FAR87950	NTC	28
55786795	NTC_FAR87950	NTC	433
55786796	NTC_FAR87950	NTC	88
55786797	NTC_FAR87950	NTC	179
55786798	NTC_FAR87950	NTC	181
55786799	NTC_FAR87950	NTC	157
55786800	NTC_FAR87950	NTC	18
55786801	NTC_FAR87950	NTC	74
55786802	NTC_FAR87950	NTC	142
55786803	NTC_FAR87950	NTC	28
55786804	NTC_FAR87950	NTC	32
55786805	NTC_FAR87950	NTC	187
55786806	NTC_FAR87950	NTC	88
55786807	NTC_FAR87950	NTC	179
55786808	NTC_FAR87950	NTC	18
55786809	NTC_FAR87950	NTC	28
55786810	NTC_FAR87950	NTC	28
55786811	NTC_FAR87950	NTC	107
55786812	NTC_FAR87950	NTC	187
55786813	NTC_FAR87950	NTC	28
55786814	NTC_FAR87950	NTC	107
55786815	NTC_FAR87950	NTC	28
55786816	NTC_FAR87950	NTC	88
55786817	NTC_FAR87950	NTC	88
55786818	NTC_FAR87950	NTC	88
55786819	NTC_FAR87950	NTC	88
55786820	NTC_FAR87950	NTC	23
55786821	NTC_FAR87950	NTC	52
55786822	NTC_FAR87950	NTC	121
55786823	NTC_FAR87950	NTC	72
55786824	NTC_FAR87950	NTC	125
55786825	NTC_FAR87950	NTC	110
55786826	NTC_FAR87950	NTC	66
55786827	NTC_FAR87950	NTC	91
55786828	NTC_FAR87950	NTC	94
55786829	NTC_FAR87950	NTC	106
55786830	NTC_FAR87950	NTC	88
55786831	NTC_FAR87950	NTC	80
55786832	NTC_FAR87950	NTC	54
55786833	NTC_FAR87950	NTC	44
55786834	NTC_FAR87950	NTC	59
55786835	NTC_FAR87950	NTC	94
55786836	NTC_FAR87950	NTC	82
55786837	NTC_FAR87950	NTC	23
55786838	NTC_FAR87950	NTC	115
55786839	NTC_FAR87950	NTC	92
55786840	NTC_FAR87950	NTC	92
55786841	NTC_FAR87950	NTC	133
55786842	NTC_FAR87950	NTC	139
55786843	NTC_FAR87950	NTC	38
55786844	NTC_FAR87950	NTC	69
55786845	NTC_FAR87950	NTC	79
55786846	NTC_FAR87950	NTC	21
55786847	NTC_FAR87950	NTC	235
55786848	NTC_FAR87950	NTC	42
55786849	NTC_FAR87950	NTC	175
55786850	NTC_FAR87950	NTC	30
55786851	NTC_FAR87950	NTC	38
55786852	NTC_FAR87950	NTC	51
55786853	NTC_FAR87950	NTC	94
55786854	NTC_FAR87950	NTC	65
55786855	NTC_FAR87950	NTC	82
55786856	NTC_FAR87950	NTC	91
55786857	NTC_FAR87950	NTC	155
55786858	NTC_FAR87950	NTC	23
55786859	NTC_FAR87950	NTC	54
55786860	NTC_FAR87950	NTC	8
55786861	NTC_FAR87950	NTC	107
55786862	NTC_FAR87950	NTC	123
55786863	NTC_FAR87950	NTC	54
55786864	NTC_FAR87950	NTC	57
55786865	NTC_FAR87950	NTC	61
55786866	NTC_FAR87950	NTC	55
55786867	NTC_FAR87950	NTC	131
55786868	NTC_FAR87950	NTC	93
55786869	NTC_FAR87950	NTC	52
55786870	NTC_FAR87950	NTC	80
55786871	NTC_FAR87950	NTC	45
55786872	NTC_FAR87950	NTC	131
55786873	NTC_FAR87950	NTC	54
55786874	NTC_FAR87950	NTC	56
55786875	NTC_FAR87950	NTC	104
55786876	NTC_FAR87950	NTC	87
55786877	NTC_FAR87950	NTC	97
55786878	NTC_FAR87950	NTC	70
55786879	NTC_FAR87950	NTC	57
55786880	NTC_FAR87950	NTC	24
55786881	NTC_FAR87950	NTC	56
55786882	NTC_FAR87950	NTC	43
55786883	NTC_FAR87950	NTC	140
55786884	NTC_FAR87950	NTC	77
55786885	NTC_FAR87950	NTC	148
55786886	NTC_FAR87950	NTC	69
55786887	NTC_FAR87950	NTC	134
55786888	NTC_FAR87950	NTC	115
55786889	NTC_FAR87950	NTC	26
55786890	NTC_FAR87950	NTC	151
55786891	NTC_FAR87950	NTC	35
55786892	NTC_FAR87950	NTC	190
55786893	NTC_FAR87950	NTC	46
55786894	NTC_FAR87950	NTC	64
55786895	NTC_FAR87950	NTC	35
55786896	NTC_FAR87950	NTC	63
55786897	NTC_FAR87950	NTC	183
55786898	NTC_FAR87950	NTC	49
55786899	NTC_FAR87950	NTC	71
55786900	NTC_FAR87950	NTC	36
55786901	NTC_FAR87950	NTC	38
55786902	NTC_FAR87950	NTC	76
55786903	NTC_FAR87950	NTC	146
55786904	NTC_FAR87950	NTC	162
55786905	NTC_FAR87950	NTC	84
55786906	NTC_FAR87950	NTC	29
55786907	NTC_FAR87950	NTC	54
55786908	NTC_FAR87950	NTC	61
55786909	NTC_FAR87950	NTC	82
55786910	NTC_FAR87950	NTC	114
55786911	NTC_FAR87950	NTC	75
55786912	NTC_FAR87950	NTC	140
55786913	NTC_FAR87950	NTC	60
55786914	NTC_FAR87950	NTC	74
55786915	NTC_FAR87950	NTC	121
55786916	NTC_FAR87950	NTC	111
55786917	NTC_FAR87950	NTC	31
55786918	NTC_FAR87950	NTC	89
55786919	NTC_FAR87950	NTC	21
55786920	NTC_FAR87950	NTC	48
55786921	NTC_FAR87950	NTC	20
55786922	NTC_FAR87950	NTC	94
55786923	NTC_FAR87950	NTC	102
55786924	NTC_FAR87950	NTC	33
55786925	NTC_FAR87950	NTC	69
55786926	NTC_FAR87950	NTC	78
55786927	NTC_FAR87950	NTC	40
55786928	NTC_FAR87950	NTC	166
55786929	NTC_FAR87950	NTC	47
55786930	NTC_FAR87950	NTC	18
55786931	NTC_FAR87950	NTC	133
55786932	NTC_FAR87950	NTC	135
55786933	NTC_FAR87950	NTC	68
55786934	NTC_FAR87950	NTC	28
55786935	NTC_FAR87950	NTC	125
55786936	NTC_FAR87950	NTC	52
55786937	NTC_FAR87950	NTC	93
55786938	NTC_FAR87950	NTC	59
55786939	NTC_FAR87950	NTC	115
55786940	NTC_FAR87950	NTC	56
55786941	NTC_FAR87950	NTC	62
55786942	NTC_FAR87950	NTC	36
55786943	NTC_FAR87950	NTC	71
55786944	NTC_FAR87950	NTC	44
55786945	NTC_FAR87950	NTC	24
55786946	NTC_FAR87950	NTC	138
55786947	NTC_FAR87950	NTC	81
55786948	NTC_FAR87950	NTC	15
55786949	NTC_FAR87950	NTC	172
55786950	NTC_FAR87950	NTC	100
55786951	NTC_FAR87950	NTC	41
55786952	NTC_FAR87950	NTC	54
55786953	NTC_FAR87950	NTC	45
55786954	NTC_FAR87950	NTC	73
55786955	NTC_FAR87950	NTC	75
55786956	NTC_FAR87950	NTC	91
55786957	NTC_FAR87950	NTC	49
55786958	NTC_FAR87950	NTC	60
55786959	NTC_FAR87950	NTC	51
55786960	NTC_FAR87950	NTC	72
55786961	NTC_FAR87950	NTC	100
55786962	NTC_FAR87950	NTC	91
55786963	NTC_FAR87950	NTC	56
55786964	NTC_FAR87950	NTC	35
55786965	NTC_FAR87950	NTC	108
55786966	NTC_FAR87950	NTC	59
55786967	NTC_FAR87950	NTC	51
55786968	NTC_FAR87950	NTC	82
55786969	NTC_FAR87950	NTC	88
55786970	NTC_FAR87950	NTC	123
55786971	NTC_FAR87950	NTC	43
55786972	NTC_FAR87950	NTC	68
55786973	NTC_FAR87950	NTC	146
55786974	NTC_FAR87950	NTC	110
55786975	NTC_FAR87950	NTC	220
55786976	NTC_FAR87950	NTC	45
55786977	NTC_FAR87950	NTC	54
55786978	NTC_FAR87950	NTC	42
55786979	NTC_FAR87950	NTC	114
55786980	NTC_FAR87950	NTC	71
55786981	NTC_FAR87950	NTC	70
55786982	NTC_FAR87950	NTC	18
55786983	NTC_FAR87950	NTC	77
55786984	NTC_FAR87950	NTC	71
55786985	NTC_FAR87950	NTC	24
55786986	NTC_FAR87950	NTC	148
55786987	NTC_FAR87950	NTC	99
55786988	NTC_FAR87950	NTC	53
55786989	NTC_FAR87950	NTC	75
55786990	NTC_FAR87950	NTC	117
55786991	NTC_FAR87950	NTC	120
55786992	NTC_FAR87950	NTC	109
55786993	NTC_FAR87950	NTC	97
55786994	NTC_FAR87950	NTC	108
55786995	NTC_FAR87950	NTC	93
55786996	NTC_FAR87950	NTC	81
55786997	NTC_FAR87950	NTC	131
55786998	NTC_FAR87950	NTC	58
55786999	NTC_FAR87950	NTC	49
55787000	NTC_FAR87950	NTC	105
55787001	NTC_FAR87950	NTC	75
55787002	NTC_FAR87950	NTC	59
55787003	NTC_FAR87950	NTC	23
55787004	NTC_FAR87950	NTC	107
55787005	NTC_FAR87950	NTC	53
55787006	NTC_FAR87950	NTC	135
55787007	NTC_FAR87950	NTC	79
55787008	NTC_FAR87950	NTC	23
55787009	NTC_FAR87950	NTC	88
55787010	NTC_FAR87950	NTC	94
55787011	NTC_FAR87950	NTC	106
55787012	NTC_FAR87950	NTC	59
55787013	NTC_FAR87950	NTC	57
55787014	NTC_FAR87950	NTC	57
55787015	NTC_FAR87950	NTC	84
55787016	NTC_FAR87950	NTC	18
55787017	NTC_FAR87950	NTC	95
55787018	NTC_FAR87950	NTC	66
55787019	NTC_FAR87950	NTC	42
55787020	NTC_FAR87950	NTC	56
55787021	NTC_FAR87950	NTC	71
55787022	NTC_FAR87950	NTC	87
55787023	NTC_FAR87950	NTC	71
55787024	NTC_FAR87950	NTC	110
55787025	NTC_FAR87950	NTC	114
55787026	NTC_FAR87950	NTC	161
55787027	NTC_FAR87950	NTC	19
55787028	NTC_FAR87950	NTC	25
55787029	NTC_FAR87950	NTC	136
55787030	NTC_FAR87950	NTC	75
55787031	NTC_FAR87950	NTC	59
55787032	NTC_FAR87950	NTC	99
55787033	NTC_FAR87950	NTC	49
55787034	NTC_FAR87950	NTC	53
55787035	NTC_FAR87950	NTC	31
55787036	NTC_FAR87950	NTC	60
55787037	NTC_FAR87950	NTC	158
55787038	NTC_FAR87950	NTC	110
55787039	NTC_FAR87950	NTC	34
55787040	NTC_FAR87950	NTC	96
55787041	NTC_FAR87950	NTC	59
55787042	NTC_FAR87950	NTC	132
55787043	NTC_FAR87950	NTC	66
55787044	NTC_FAR87950	NTC	62
55787045	NTC_FAR87950	NTC	22
55787046	NTC_FAR87950	NTC	79
55787047	NTC_FAR87950	NTC	59
55787048	NTC_FAR87950	NTC	29
55787049	NTC_FAR87950	NTC	33
55787050	NTC_FAR87950	NTC	78
55787051	NTC_FAR87950	NTC	120
55787052	NTC_FAR87950	NTC	24
55787053	NTC_FAR87950	NTC	28
55787054	NTC_FAR87950	NTC	48
55787055	NTC_FAR87950	NTC	42
55787056	NTC_FAR87950	NTC	60
55787057	NTC_FAR87950	NTC	72
55787058	NTC_FAR87950	NTC	30
55787059	NTC_FAR87950	NTC	98
55787060	NTC_FAR87950	NTC	99
55787061	NTC_FAR87950	NTC	227
55787062	NTC_FAR87950	NTC	50
55787063	NTC_FAR87950	NTC	58
55787064	NTC_FAR87950	NTC	44
55787065	NTC_FAR87950	NTC	79
55787066	NTC_FAR87950	NTC	14
55787067	NTC_FAR87950	NTC	216
55787068	NTC_FAR87950	NTC	31
55787069	NTC_FAR87950	NTC	238
55787070	NTC_FAR87950	NTC	99
55787071	NTC_FAR87950	NTC	96
55787072	NTC_FAR87950	NTC	68
55787073	NTC_FAR87950	NTC	20
55787074	NTC_FAR87950	NTC	203
55787075	NTC_FAR87950	NTC	133
55787076	NTC_FAR87950	NTC	113
55787077	NTC_FAR87950	NTC	106
55787078	NTC_FAR87950	NTC	112
55787079	NTC_FAR87950	NTC	65
55787080	NTC_FAR87950	NTC	30
55787081	NTC_FAR87950	NTC	132
55787082	NTC_FAR87950	NTC	28
55787083	NTC_FAR87950	NTC	149
55787084	NTC_FAR87950	NTC	50
55787085	NTC_FAR87950	NTC	55
55787086	NTC_FAR87950	NTC	163
55787087	NTC_FAR87950	NTC	66
55787088	NTC_FAR87950	NTC	172
55787089	NTC_FAR87950	NTC	202
55787090	NTC_FAR87950	NTC	287
55787091	NTC_FAR87950	NTC	149
55787092	NTC_FAR87950	NTC	68
55787093	NTC_FAR87950	NTC	192
55787094	NTC_FAR87950	NTC	217
55787095	NTC_FAR87950	NTC	19
55787096	NTC_FAR87950	NTC	64
55787097	NTC_FAR87950	NTC	133
55787098	NTC_FAR87950	NTC	204
55787099	NTC_FAR87950	NTC	28
55787100	NTC_FAR87950	NTC	133
55787101	NTC_FAR87950	NTC	79
55787102	NTC_FAR87950	NTC	106
55787103	NTC_FAR87950	NTC	238
55787104	NTC_FAR87950	NTC	58
55787105	NTC_FAR87950	NTC	14
55787106	NTC_FAR87950	NTC	113
55787107	NTC_FAR87950	NTC	30
55787108	NTC_FAR87950	NTC	96
55787109	NTC_FAR87950	NTC	99
55787110	NTC_FAR87950	NTC	132
55787111	NTC_FAR87950	NTC	203
55787112	NTC_FAR87950	NTC	65
55787113	NTC_FAR87950	NTC	112
55787114	NTC_FAR87950	NTC	227
55787115	NTC_FAR87950	NTC	68
55787116	NTC_FAR87950	NTC	216
55787117	NTC_FAR87950	NTC	20
55787118	NTC_FAR87950	NTC	31
55787119	NTC_FAR87950	NTC	44
55787120	NTC_FAR87950	NTC	50
55787121	NTC_FAR87950	NTC	149
55787122	NTC_FAR87950	NTC	50
55787123	NTC_FAR87950	NTC	55
55787124	NTC_FAR87950	NTC	163
55787125	NTC_FAR87950	NTC	66
55787126	NTC_FAR87950	NTC	172
55787127	NTC_FAR87950	NTC	202
55787128	NTC_FAR87950	NTC	287
55787129	NTC_FAR87950	NTC	149
55787130	NTC_FAR87950	NTC	68
55787131	NTC_FAR87950	NTC	217
55787132	NTC_FAR87950	NTC	19
55787133	NTC_FAR87950	NTC	64
55787134	NTC_FAR87950	NTC	133
55787135	NTC_FAR87950	NTC	204
55787136	NTC_FAR87950	NTC	106
55787137	NTC_FAR87950	NTC	99
55787138	NTC_FAR87950	NTC	112
55787139	NTC_FAR87950	NTC	113
55787140	NTC_FAR87950	NTC	58
55787141	NTC_FAR87950	NTC	44
55787142	NTC_FAR87950	NTC	65
55787143	NTC_FAR87950	NTC	133
55787144	NTC_FAR87950	NTC	31
55787145	NTC_FAR87950	NTC	30
55787146	NTC_FAR87950	NTC	68
55787147	NTC_FAR87950	NTC	132
55787148	NTC_FAR87950	NTC	28
55787149	NTC_FAR87950	NTC	149
55787150	NTC_FAR87950	NTC	55
55787151	NTC_FAR87950	NTC	163
55787152	NTC_FAR87950	NTC	66
55787153	NTC_FAR87950	NTC	202
55787154	NTC_FAR87950	NTC	287
55787155	NTC_FAR87950	NTC	68
55787156	NTC_FAR87950	NTC	192
55787157	NTC_FAR87950	NTC	19
55787158	NTC_FAR87950	NTC	64
55787159	NTC_FAR87950	NTC	28
55787160	NTC_FAR87950	NTC	133
55787161	NTC_FAR87950	NTC	79
55787162	NTC_FAR87950	NTC	106
55787163	NTC_FAR87950	NTC	238
55787164	NTC_FAR87950	NTC	58
55787165	NTC_FAR87950	NTC	14
55787166	NTC_FAR87950	NTC	30
55787167	NTC_FAR87950	NTC	99
55787168	NTC_FAR87950	NTC	132
55787169	NTC_FAR87950	NTC	203
55787170	NTC_FAR87950	NTC	65
55787171	NTC_FAR87950	NTC	112
55787172	NTC_FAR87950	NTC	227
55787173	NTC_FAR87950	NTC	68
55787174	NTC_FAR87950	NTC	216
55787175	NTC_FAR87950	NTC	20
55787176	NTC_FAR87950	NTC	31
55787177	NTC_FAR87950	NTC	44
55787178	NTC_FAR87950	NTC	149
55787179	NTC_FAR87950	NTC	50
55787180	NTC_FAR87950	NTC	55
55787181	NTC_FAR87950	NTC	163
55787182	NTC_FAR87950	NTC	66
55787183	NTC_FAR87950	NTC	172
55787184	NTC_FAR87950	NTC	202
55787185	NTC_FAR87950	NTC	287
55787186	NTC_FAR87950	NTC	68
55787187	NTC_FAR87950	NTC	192
55787188	NTC_FAR87950	NTC	217
55787189	NTC_FAR87950	NTC	19
55787190	NTC_FAR87950	NTC	64
55787191	NTC_FAR87950	NTC	99
55787192	NTC_FAR87950	NTC	227
55787193	NTC_FAR87950	NTC	58
55787194	NTC_FAR87950	NTC	44
55787195	NTC_FAR87950	NTC	79
55787196	NTC_FAR87950	NTC	14
55787197	NTC_FAR87950	NTC	216
55787198	NTC_FAR87950	NTC	31
55787199	NTC_FAR87950	NTC	238
55787200	NTC_FAR87950	NTC	99
55787201	NTC_FAR87950	NTC	96
55787202	NTC_FAR87950	NTC	68
55787203	NTC_FAR87950	NTC	20
55787204	NTC_FAR87950	NTC	203
55787205	NTC_FAR87950	NTC	133
55787206	NTC_FAR87950	NTC	113
55787207	NTC_FAR87950	NTC	106
55787208	NTC_FAR87950	NTC	112
55787209	NTC_FAR87950	NTC	65
55787210	NTC_FAR87950	NTC	30
55787211	NTC_FAR87950	NTC	132
55787212	NTC_FAR87950	NTC	28
55787213	NTC_FAR87950	NTC	149
55787214	NTC_FAR87950	NTC	50
55787215	NTC_FAR87950	NTC	55
55787216	NTC_FAR87950	NTC	163
55787217	NTC_FAR87950	NTC	66
55787218	NTC_FAR87950	NTC	172
55787219	NTC_FAR87950	NTC	202
55787220	NTC_FAR87950	NTC	287
55787221	NTC_FAR87950	NTC	68
55787222	NTC_FAR87950	NTC	192
55787223	NTC_FAR87950	NTC	217
55787224	NTC_FAR87950	NTC	19
55787225	NTC_FAR87950	NTC	65
55787226	NTC_FAR87950	NTC	112
55787227	NTC_FAR87950	NTC	79
55787228	NTC_FAR87950	NTC	149
55787229	NTC_FAR87950	NTC	50
55787230	NTC_FAR87950	NTC	28
55787231	NTC_FAR87950	NTC	30
55787232	NTC_FAR87950	NTC	133
55787233	NTC_FAR87950	NTC	20
55787234	NTC_FAR87950	NTC	55
55787235	NTC_FAR87950	NTC	203
55787236	NTC_FAR87950	NTC	66
55787237	NTC_FAR87950	NTC	44
55787238	NTC_FAR87950	NTC	172
55787239	NTC_FAR87950	NTC	202
55787240	NTC_FAR87950	NTC	287
55787241	NTC_FAR87950	NTC	68
55787242	NTC_FAR87950	NTC	192
55787243	NTC_FAR87950	NTC	217
55787244	NTC_FAR87950	NTC	19
55787245	NTC_FAR87950	NTC	64
55787246	NTC_FAR87950	NTC	31
55787247	NTC_FAR87950	NTC	99
55787248	NTC_FAR87950	NTC	99
55787249	NTC_FAR87950	NTC	216
55787250	NTC_FAR87950	NTC	58
55787251	NTC_FAR87950	NTC	238
55787252	NTC_FAR87950	NTC	96
55787253	NTC_FAR87950	NTC	227
55787254	NTC_FAR87950	NTC	79
55787255	NTC_FAR87950	NTC	68
55787256	NTC_FAR87950	NTC	20
55787257	NTC_FAR87950	NTC	203
55787258	NTC_FAR87950	NTC	113
55787259	NTC_FAR87950	NTC	106
55787260	NTC_FAR87950	NTC	132
55787261	NTC_FAR87950	NTC	163
55787262	NTC_FAR87950	NTC	172
55787263	NTC_FAR87950	NTC	192
55787264	NTC_FAR87950	NTC	217
55787265	NTC_FAR87950	NTC	64
55787266	NTC_FAR87950	NTC	113
55787267	NTC_FAR87950	NTC	215
55787268	NTC_FAR87950	NTC	49
55787269	NTC_FAR87950	NTC	64
55787270	NTC_FAR87950	NTC	61
55787271	NTC_FAR87950	NTC	117
55787272	NTC_FAR87950	NTC	48
55787273	NTC_FAR87950	NTC	24
55787274	NTC_FAR87950	NTC	145
55787275	NTC_FAR87950	NTC	191
55787276	NTC_FAR87950	NTC	96
55787277	NTC_FAR87950	NTC	41
55787278	NTC_FAR87950	NTC	15
55787279	NTC_FAR87950	NTC	79
55787280	NTC_FAR87950	NTC	111
55787281	NTC_FAR87950	NTC	105
55787282	NTC_FAR87950	NTC	82
55787283	NTC_FAR87950	NTC	254
55787284	NTC_FAR87950	NTC	83
55787285	NTC_FAR87950	NTC	78
55787286	NTC_FAR87950	NTC	60
55787287	NTC_FAR87950	NTC	39
55787288	NTC_FAR87950	NTC	144
55787289	NTC_FAR87950	NTC	39
55787290	NTC_FAR87950	NTC	59
55787291	NTC_FAR87950	NTC	87
55787292	NTC_FAR87950	NTC	42
55787293	NTC_FAR87950	NTC	211
55787294	NTC_FAR87950	NTC	60
55787295	NTC_FAR87950	NTC	45
55787296	NTC_FAR87950	NTC	47
55787297	NTC_FAR87950	NTC	37
55787298	NTC_FAR87950	NTC	277
55787299	NTC_FAR87950	NTC	144
55787300	NTC_FAR87950	NTC	54
55787301	NTC_FAR87950	NTC	26
55787302	NTC_FAR87950	NTC	42
55787303	NTC_FAR87950	NTC	73
55787304	NTC_FAR87950	NTC	25
55787305	NTC_FAR87950	NTC	116
55787306	NTC_FAR87950	NTC	79
55787307	NTC_FAR87950	NTC	59
55787308	NTC_FAR87950	NTC	168
55787309	NTC_FAR87950	NTC	110
55787310	NTC_FAR87950	NTC	54
55787311	NTC_FAR87950	NTC	87
55787312	NTC_FAR87950	NTC	32
55787313	NTC_FAR87950	NTC	138
55787314	NTC_FAR87950	NTC	23
55787315	NTC_FAR87950	NTC	102
55787316	NTC_FAR87950	NTC	50
55787317	NTC_FAR87950	NTC	32
55787318	NTC_FAR87950	NTC	136
55787319	NTC_FAR87950	NTC	80
55787320	NTC_FAR87950	NTC	123
55787321	NTC_FAR87950	NTC	166
55787322	NTC_FAR87950	NTC	113
55787323	NTC_FAR87950	NTC	71
55787324	NTC_FAR87950	NTC	163
55787325	NTC_FAR87950	NTC	126
55787326	NTC_FAR87950	NTC	187
55787327	NTC_FAR87950	NTC	118
55787328	NTC_FAR87950	NTC	113
55787329	NTC_FAR87950	NTC	148
55787330	NTC_FAR87950	NTC	77
55787331	NTC_FAR87950	NTC	194
55787332	NTC_FAR87950	NTC	108
55787333	NTC_FAR87950	NTC	82
55787334	NTC_FAR87950	NTC	134
55787335	NTC_FAR87950	NTC	107
55787336	NTC_FAR87950	NTC	182
55787337	NTC_FAR87950	NTC	72
55787338	NTC_FAR87950	NTC	43
55787339	NTC_FAR87950	NTC	41
55787340	NTC_FAR87950	NTC	139
55787341	NTC_FAR87950	NTC	124
55787342	NTC_FAR87950	NTC	110
55787343	NTC_FAR87950	NTC	67
55787344	NTC_FAR87950	NTC	56
55787345	NTC_FAR87950	NTC	79
55787346	NTC_FAR87950	NTC	24
55787347	NTC_FAR87950	NTC	28
55787348	NTC_FAR87950	NTC	84
55787349	NTC_FAR87950	NTC	101
55787350	NTC_FAR87950	NTC	62
55787351	NTC_FAR87950	NTC	108
55787352	NTC_FAR87950	NTC	119
55787353	NTC_FAR87950	NTC	153
55787354	NTC_FAR87950	NTC	94
55787355	NTC_FAR87950	NTC	104
55787356	NTC_FAR87950	NTC	113
55787357	NTC_FAR87950	NTC	70
55787358	NTC_FAR87950	NTC	55
55787359	NTC_FAR87950	NTC	66
55787360	NTC_FAR87950	NTC	65
55787361	NTC_FAR87950	NTC	57
55787362	NTC_FAR87950	NTC	85
55787363	NTC_FAR87950	NTC	268
55787364	NTC_FAR87950	NTC	130
55787365	NTC_FAR87950	NTC	16
55787366	NTC_FAR87950	NTC	117
55787367	NTC_FAR87950	NTC	12
55787368	NTC_FAR87950	NTC	87
55787369	NTC_FAR87950	NTC	105
55787370	NTC_FAR87950	NTC	22
55787371	NTC_FAR87950	NTC	130
55787372	NTC_FAR87950	NTC	74
55787373	NTC_FAR87950	NTC	67
55787374	NTC_FAR87950	NTC	66
55787375	NTC_FAR87950	NTC	203
55787376	NTC_FAR87950	NTC	153
55787377	NTC_FAR87950	NTC	129
55787378	NTC_FAR87950	NTC	186
55787379	NTC_FAR87950	NTC	159
55787380	NTC_FAR87950	NTC	218
55787381	NTC_FAR87950	NTC	38
55787382	NTC_FAR87950	NTC	142
55787383	NTC_FAR87950	NTC	113
55787384	NTC_FAR87950	NTC	41
55787385	NTC_FAR87950	NTC	192
55787386	NTC_FAR87950	NTC	73
55787387	NTC_FAR87950	NTC	75
55787388	NTC_FAR87950	NTC	71
55787389	NTC_FAR87950	NTC	64
55787390	NTC_FAR87950	NTC	35
55787391	NTC_FAR87950	NTC	92
55787392	NTC_FAR87950	NTC	17
55787393	NTC_FAR87950	NTC	55
55787394	NTC_FAR87950	NTC	55
55787395	NTC_FAR87950	NTC	233
55787396	NTC_FAR87950	NTC	163
55787397	NTC_FAR87950	NTC	101
55787398	NTC_FAR87950	NTC	31
55787399	NTC_FAR87950	NTC	33
55787400	NTC_FAR87950	NTC	88
55787401	NTC_FAR87950	NTC	17
55787402	NTC_FAR87950	NTC	131
55787403	NTC_FAR87950	NTC	145
55787404	NTC_FAR87950	NTC	82
55787405	NTC_FAR87950	NTC	49
55787406	NTC_FAR87950	NTC	121
55787407	NTC_FAR87950	NTC	154
55787408	NTC_FAR87950	NTC	70
55787409	NTC_FAR87950	NTC	48
55787410	NTC_FAR87950	NTC	113
55787411	NTC_FAR87950	NTC	103
55787412	NTC_FAR87950	NTC	47
55787413	NTC_FAR87950	NTC	200
55787414	NTC_FAR87950	NTC	55
55787415	NTC_FAR87950	NTC	48
55787416	NTC_FAR87950	NTC	197
55787417	NTC_FAR87950	NTC	75
55787418	NTC_FAR87950	NTC	156
55787419	NTC_FAR87950	NTC	36
55787420	NTC_FAR87950	NTC	70
55787421	NTC_FAR87950	NTC	60
55787422	NTC_FAR87950	NTC	163
55787423	NTC_FAR87950	NTC	135
55787424	NTC_FAR87950	NTC	101
55787425	NTC_FAR87950	NTC	97
55787426	NTC_FAR87950	NTC	64
55787427	NTC_FAR87950	NTC	114
55787428	NTC_FAR87950	NTC	94
55787429	NTC_FAR87950	NTC	190
55787430	NTC_FAR87950	NTC	239
55787431	NTC_FAR87950	NTC	278
55787432	NTC_FAR87950	NTC	176
55787433	NTC_FAR87950	NTC	100
55787434	NTC_FAR87950	NTC	64
55787435	NTC_FAR87950	NTC	89
55787436	NTC_FAR87950	NTC	92
55787437	NTC_FAR87950	NTC	82
55787438	NTC_FAR87950	NTC	28
55787439	NTC_FAR87950	NTC	65
55787440	NTC_FAR87950	NTC	106
55787441	NTC_FAR87950	NTC	102
55787442	NTC_FAR87950	NTC	45
55787443	NTC_FAR87950	NTC	120
55787444	NTC_FAR87950	NTC	61
55787445	NTC_FAR87950	NTC	122
55787446	NTC_FAR87950	NTC	97
55787447	NTC_FAR87950	NTC	67
55787448	NTC_FAR87950	NTC	150
55787449	NTC_FAR87950	NTC	139
55787450	NTC_FAR87950	NTC	49
55787451	NTC_FAR87950	NTC	45
55787452	NTC_FAR87950	NTC	35
55787453	NTC_FAR87950	NTC	147
55787454	NTC_FAR87950	NTC	247
55787455	NTC_FAR87950	NTC	36
55787456	NTC_FAR87950	NTC	97
55787457	NTC_FAR87950	NTC	18
55787458	NTC_FAR87950	NTC	126
55787459	NTC_FAR87950	NTC	217
55787460	NTC_FAR87950	NTC	138
55787461	NTC_FAR87950	NTC	138
55787462	NTC_FAR87950	NTC	269
55787463	NTC_FAR87950	NTC	283
55787464	NTC_FAR87950	NTC	19
55787465	NTC_FAR87950	NTC	233
55787466	NTC_FAR87950	NTC	249
55787467	NTC_FAR87950	NTC	155
55787468	NTC_FAR87950	NTC	65
55787469	NTC_FAR87950	NTC	130
55787470	NTC_FAR87950	NTC	122
55787471	NTC_FAR87950	NTC	38
55787472	NTC_FAR87950	NTC	65
55787473	NTC_FAR87950	NTC	89
55787474	NTC_FAR87950	NTC	180
55787475	NTC_FAR87950	NTC	24
55787476	NTC_FAR87950	NTC	145
55787477	NTC_FAR87950	NTC	191
55787478	NTC_FAR87950	NTC	96
55787479	NTC_FAR87950	NTC	41
55787480	NTC_FAR87950	NTC	15
55787481	NTC_FAR87950	NTC	79
55787482	NTC_FAR87950	NTC	111
55787483	NTC_FAR87950	NTC	105
55787484	NTC_FAR87950	NTC	82
55787485	NTC_FAR87950	NTC	254
55787486	NTC_FAR87950	NTC	83
55787487	NTC_FAR87950	NTC	78
55787488	NTC_FAR87950	NTC	60
55787489	NTC_FAR87950	NTC	39
55787490	NTC_FAR87950	NTC	144
55787491	NTC_FAR87950	NTC	39
55787492	NTC_FAR87950	NTC	59
55787493	NTC_FAR87950	NTC	87
55787494	NTC_FAR87950	NTC	42
55787495	NTC_FAR87950	NTC	211
55787496	NTC_FAR87950	NTC	60
55787497	NTC_FAR87950	NTC	45
55787498	NTC_FAR87950	NTC	47
55787499	NTC_FAR87950	NTC	37
55787500	NTC_FAR87950	NTC	277
55787501	NTC_FAR87950	NTC	144
55787502	NTC_FAR87950	NTC	54
55787503	NTC_FAR87950	NTC	26
55787504	NTC_FAR87950	NTC	42
55787505	NTC_FAR87950	NTC	73
55787506	NTC_FAR87950	NTC	25
55787507	NTC_FAR87950	NTC	116
55787508	NTC_FAR87950	NTC	79
55787509	NTC_FAR87950	NTC	59
55787510	NTC_FAR87950	NTC	168
55787511	NTC_FAR87950	NTC	110
55787512	NTC_FAR87950	NTC	54
55787513	NTC_FAR87950	NTC	87
55787514	NTC_FAR87950	NTC	32
55787515	NTC_FAR87950	NTC	138
55787516	NTC_FAR87950	NTC	23
55787517	NTC_FAR87950	NTC	102
55787518	NTC_FAR87950	NTC	50
55787519	NTC_FAR87950	NTC	32
55787520	NTC_FAR87950	NTC	136
55787521	NTC_FAR87950	NTC	80
55787522	NTC_FAR87950	NTC	123
55787523	NTC_FAR87950	NTC	166
55787524	NTC_FAR87950	NTC	113
55787525	NTC_FAR87950	NTC	71
55787526	NTC_FAR87950	NTC	163
55787527	NTC_FAR87950	NTC	126
55787528	NTC_FAR87950	NTC	187
55787529	NTC_FAR87950	NTC	118
55787530	NTC_FAR87950	NTC	113
55787531	NTC_FAR87950	NTC	148
55787532	NTC_FAR87950	NTC	77
55787533	NTC_FAR87950	NTC	194
55787534	NTC_FAR87950	NTC	108
55787535	NTC_FAR87950	NTC	82
55787536	NTC_FAR87950	NTC	134
55787537	NTC_FAR87950	NTC	107
55787538	NTC_FAR87950	NTC	182
55787539	NTC_FAR87950	NTC	72
55787540	NTC_FAR87950	NTC	43
55787541	NTC_FAR87950	NTC	41
55787542	NTC_FAR87950	NTC	139
55787543	NTC_FAR87950	NTC	124
55787544	NTC_FAR87950	NTC	110
55787545	NTC_FAR87950	NTC	67
55787546	NTC_FAR87950	NTC	56
55787547	NTC_FAR87950	NTC	79
55787548	NTC_FAR87950	NTC	24
55787549	NTC_FAR87950	NTC	28
55787550	NTC_FAR87950	NTC	84
55787551	NTC_FAR87950	NTC	101
55787552	NTC_FAR87950	NTC	62
55787553	NTC_FAR87950	NTC	108
55787554	NTC_FAR87950	NTC	119
55787555	NTC_FAR87950	NTC	153
55787556	NTC_FAR87950	NTC	94
55787557	NTC_FAR87950	NTC	104
55787558	NTC_FAR87950	NTC	113
55787559	NTC_FAR87950	NTC	70
55787560	NTC_FAR87950	NTC	55
55787561	NTC_FAR87950	NTC	66
55787562	NTC_FAR87950	NTC	65
55787563	NTC_FAR87950	NTC	57
55787564	NTC_FAR87950	NTC	85
55787565	NTC_FAR87950	NTC	268
55787566	NTC_FAR87950	NTC	130
55787567	NTC_FAR87950	NTC	16
55787568	NTC_FAR87950	NTC	117
55787569	NTC_FAR87950	NTC	12
55787570	NTC_FAR87950	NTC	87
55787571	NTC_FAR87950	NTC	105
55787572	NTC_FAR87950	NTC	22
55787573	NTC_FAR87950	NTC	130
55787574	NTC_FAR87950	NTC	74
55787575	NTC_FAR87950	NTC	67
55787576	NTC_FAR87950	NTC	66
55787577	NTC_FAR87950	NTC	203
55787578	NTC_FAR87950	NTC	153
55787579	NTC_FAR87950	NTC	129
55787580	NTC_FAR87950	NTC	186
55787581	NTC_FAR87950	NTC	159
55787582	NTC_FAR87950	NTC	218
55787583	NTC_FAR87950	NTC	38
55787584	NTC_FAR87950	NTC	142
55787585	NTC_FAR87950	NTC	113
55787586	NTC_FAR87950	NTC	41
55787587	NTC_FAR87950	NTC	192
55787588	NTC_FAR87950	NTC	73
55787589	NTC_FAR87950	NTC	75
55787590	NTC_FAR87950	NTC	71
55787591	NTC_FAR87950	NTC	64
55787592	NTC_FAR87950	NTC	35
55787593	NTC_FAR87950	NTC	92
55787594	NTC_FAR87950	NTC	17
55787595	NTC_FAR87950	NTC	55
55787596	NTC_FAR87950	NTC	55
55787597	NTC_FAR87950	NTC	233
55787598	NTC_FAR87950	NTC	163
55787599	NTC_FAR87950	NTC	101
55787600	NTC_FAR87950	NTC	31
55787601	NTC_FAR87950	NTC	33
55787602	NTC_FAR87950	NTC	88
55787603	NTC_FAR87950	NTC	17
55787604	NTC_FAR87950	NTC	131
55787605	NTC_FAR87950	NTC	145
55787606	NTC_FAR87950	NTC	82
55787607	NTC_FAR87950	NTC	49
55787608	NTC_FAR87950	NTC	121
55787609	NTC_FAR87950	NTC	154
55787610	NTC_FAR87950	NTC	70
55787611	NTC_FAR87950	NTC	48
55787612	NTC_FAR87950	NTC	113
55787613	NTC_FAR87950	NTC	103
55787614	NTC_FAR87950	NTC	47
55787615	NTC_FAR87950	NTC	200
55787616	NTC_FAR87950	NTC	55
55787617	NTC_FAR87950	NTC	48
55787618	NTC_FAR87950	NTC	197
55787619	NTC_FAR87950	NTC	75
55787620	NTC_FAR87950	NTC	156
55787621	NTC_FAR87950	NTC	36
55787622	NTC_FAR87950	NTC	70
55787623	NTC_FAR87950	NTC	60
55787624	NTC_FAR87950	NTC	163
55787625	NTC_FAR87950	NTC	135
55787626	NTC_FAR87950	NTC	101
55787627	NTC_FAR87950	NTC	97
55787628	NTC_FAR87950	NTC	64
55787629	NTC_FAR87950	NTC	114
55787630	NTC_FAR87950	NTC	94
55787631	NTC_FAR87950	NTC	190
55787632	NTC_FAR87950	NTC	239
55787633	NTC_FAR87950	NTC	278
55787634	NTC_FAR87950	NTC	176
55787635	NTC_FAR87950	NTC	100
55787636	NTC_FAR87950	NTC	64
55787637	NTC_FAR87950	NTC	89
55787638	NTC_FAR87950	NTC	92
55787639	NTC_FAR87950	NTC	82
55787640	NTC_FAR87950	NTC	28
55787641	NTC_FAR87950	NTC	65
55787642	NTC_FAR87950	NTC	106
55787643	NTC_FAR87950	NTC	102
55787644	NTC_FAR87950	NTC	45
55787645	NTC_FAR87950	NTC	120
55787646	NTC_FAR87950	NTC	61
55787647	NTC_FAR87950	NTC	122
55787648	NTC_FAR87950	NTC	97
55787649	NTC_FAR87950	NTC	67
55787650	NTC_FAR87950	NTC	150
55787651	NTC_FAR87950	NTC	139
55787652	NTC_FAR87950	NTC	49
55787653	NTC_FAR87950	NTC	45
55787654	NTC_FAR87950	NTC	35
55787655	NTC_FAR87950	NTC	147
55787656	NTC_FAR87950	NTC	36
55787657	NTC_FAR87950	NTC	97
55787658	NTC_FAR87950	NTC	18
55787659	NTC_FAR87950	NTC	126
55787660	NTC_FAR87950	NTC	138
55787661	NTC_FAR87950	NTC	269
55787662	NTC_FAR87950	NTC	283
55787663	NTC_FAR87950	NTC	233
55787664	NTC_FAR87950	NTC	155
55787665	NTC_FAR87950	NTC	100
55787666	NTC_FAR87950	NTC	65
55787667	NTC_FAR87950	NTC	130
55787668	NTC_FAR87950	NTC	32
55787669	NTC_FAR87950	NTC	122
55787670	NTC_FAR87950	NTC	38
55787671	NTC_FAR87950	NTC	65
55787672	NTC_FAR87950	NTC	89
55787673	NTC_FAR87950	NTC	180
55787674	NTC_FAR87950	NTC	24
55787675	NTC_FAR87950	NTC	145
55787676	NTC_FAR87950	NTC	191
55787677	NTC_FAR87950	NTC	96
55787678	NTC_FAR87950	NTC	41
55787679	NTC_FAR87950	NTC	15
55787680	NTC_FAR87950	NTC	79
55787681	NTC_FAR87950	NTC	111
55787682	NTC_FAR87950	NTC	105
55787683	NTC_FAR87950	NTC	82
55787684	NTC_FAR87950	NTC	254
55787685	NTC_FAR87950	NTC	78
55787686	NTC_FAR87950	NTC	60
55787687	NTC_FAR87950	NTC	39
55787688	NTC_FAR87950	NTC	144
55787689	NTC_FAR87950	NTC	39
55787690	NTC_FAR87950	NTC	59
55787691	NTC_FAR87950	NTC	87
55787692	NTC_FAR87950	NTC	42
55787693	NTC_FAR87950	NTC	211
55787694	NTC_FAR87950	NTC	60
55787695	NTC_FAR87950	NTC	45
55787696	NTC_FAR87950	NTC	47
55787697	NTC_FAR87950	NTC	277
55787698	NTC_FAR87950	NTC	144
55787699	NTC_FAR87950	NTC	54
55787700	NTC_FAR87950	NTC	26
55787701	NTC_FAR87950	NTC	73
55787702	NTC_FAR87950	NTC	25
55787703	NTC_FAR87950	NTC	116
55787704	NTC_FAR87950	NTC	79
55787705	NTC_FAR87950	NTC	59
55787706	NTC_FAR87950	NTC	168
55787707	NTC_FAR87950	NTC	273
55787708	NTC_FAR87950	NTC	110
55787709	NTC_FAR87950	NTC	54
55787710	NTC_FAR87950	NTC	87
55787711	NTC_FAR87950	NTC	32
55787712	NTC_FAR87950	NTC	138
55787713	NTC_FAR87950	NTC	23
55787714	NTC_FAR87950	NTC	50
55787715	NTC_FAR87950	NTC	32
55787716	NTC_FAR87950	NTC	136
55787717	NTC_FAR87950	NTC	80
55787718	NTC_FAR87950	NTC	123
55787719	NTC_FAR87950	NTC	166
55787720	NTC_FAR87950	NTC	113
55787721	NTC_FAR87950	NTC	71
55787722	NTC_FAR87950	NTC	163
55787723	NTC_FAR87950	NTC	126
55787724	NTC_FAR87950	NTC	187
55787725	NTC_FAR87950	NTC	118
55787726	NTC_FAR87950	NTC	113
55787727	NTC_FAR87950	NTC	148
55787728	NTC_FAR87950	NTC	77
55787729	NTC_FAR87950	NTC	194
55787730	NTC_FAR87950	NTC	108
55787731	NTC_FAR87950	NTC	82
55787732	NTC_FAR87950	NTC	134
55787733	NTC_FAR87950	NTC	107
55787734	NTC_FAR87950	NTC	182
55787735	NTC_FAR87950	NTC	72
55787736	NTC_FAR87950	NTC	43
55787737	NTC_FAR87950	NTC	41
55787738	NTC_FAR87950	NTC	139
55787739	NTC_FAR87950	NTC	124
55787740	NTC_FAR87950	NTC	110
55787741	NTC_FAR87950	NTC	67
55787742	NTC_FAR87950	NTC	56
55787743	NTC_FAR87950	NTC	79
55787744	NTC_FAR87950	NTC	24
55787745	NTC_FAR87950	NTC	84
55787746	NTC_FAR87950	NTC	101
55787747	NTC_FAR87950	NTC	62
55787748	NTC_FAR87950	NTC	108
55787749	NTC_FAR87950	NTC	119
55787750	NTC_FAR87950	NTC	153
55787751	NTC_FAR87950	NTC	94
55787752	NTC_FAR87950	NTC	104
55787753	NTC_FAR87950	NTC	113
55787754	NTC_FAR87950	NTC	70
55787755	NTC_FAR87950	NTC	66
55787756	NTC_FAR87950	NTC	65
55787757	NTC_FAR87950	NTC	57
55787758	NTC_FAR87950	NTC	85
55787759	NTC_FAR87950	NTC	268
55787760	NTC_FAR87950	NTC	274
55787761	NTC_FAR87950	NTC	130
55787762	NTC_FAR87950	NTC	16
55787763	NTC_FAR87950	NTC	117
55787764	NTC_FAR87950	NTC	12
55787765	NTC_FAR87950	NTC	87
55787766	NTC_FAR87950	NTC	105
55787767	NTC_FAR87950	NTC	22
55787768	NTC_FAR87950	NTC	130
55787769	NTC_FAR87950	NTC	74
55787770	NTC_FAR87950	NTC	67
55787771	NTC_FAR87950	NTC	66
55787772	NTC_FAR87950	NTC	203
55787773	NTC_FAR87950	NTC	153
55787774	NTC_FAR87950	NTC	129
55787775	NTC_FAR87950	NTC	186
55787776	NTC_FAR87950	NTC	159
55787777	NTC_FAR87950	NTC	218
55787778	NTC_FAR87950	NTC	38
55787779	NTC_FAR87950	NTC	142
55787780	NTC_FAR87950	NTC	113
55787781	NTC_FAR87950	NTC	41
55787782	NTC_FAR87950	NTC	192
55787783	NTC_FAR87950	NTC	73
55787784	NTC_FAR87950	NTC	75
55787785	NTC_FAR87950	NTC	71
55787786	NTC_FAR87950	NTC	64
55787787	NTC_FAR87950	NTC	35
55787788	NTC_FAR87950	NTC	92
55787789	NTC_FAR87950	NTC	17
55787790	NTC_FAR87950	NTC	55
55787791	NTC_FAR87950	NTC	55
55787792	NTC_FAR87950	NTC	233
55787793	NTC_FAR87950	NTC	163
55787794	NTC_FAR87950	NTC	101
55787795	NTC_FAR87950	NTC	86
55787796	NTC_FAR87950	NTC	31
55787797	NTC_FAR87950	NTC	33
55787798	NTC_FAR87950	NTC	242
55787799	NTC_FAR87950	NTC	88
55787800	NTC_FAR87950	NTC	17
55787801	NTC_FAR87950	NTC	131
55787802	NTC_FAR87950	NTC	145
55787803	NTC_FAR87950	NTC	214
55787804	NTC_FAR87950	NTC	82
55787805	NTC_FAR87950	NTC	49
55787806	NTC_FAR87950	NTC	121
55787807	NTC_FAR87950	NTC	154
55787808	NTC_FAR87950	NTC	70
55787809	NTC_FAR87950	NTC	48
55787810	NTC_FAR87950	NTC	113
55787811	NTC_FAR87950	NTC	103
55787812	NTC_FAR87950	NTC	47
55787813	NTC_FAR87950	NTC	200
55787814	NTC_FAR87950	NTC	55
55787815	NTC_FAR87950	NTC	197
55787816	NTC_FAR87950	NTC	75
55787817	NTC_FAR87950	NTC	156
55787818	NTC_FAR87950	NTC	36
55787819	NTC_FAR87950	NTC	70
55787820	NTC_FAR87950	NTC	60
55787821	NTC_FAR87950	NTC	37
55787822	NTC_FAR87950	NTC	163
55787823	NTC_FAR87950	NTC	135
55787824	NTC_FAR87950	NTC	101
55787825	NTC_FAR87950	NTC	64
55787826	NTC_FAR87950	NTC	114
55787827	NTC_FAR87950	NTC	94
55787828	NTC_FAR87950	NTC	190
55787829	NTC_FAR87950	NTC	239
55787830	NTC_FAR87950	NTC	278
55787831	NTC_FAR87950	NTC	176
55787832	NTC_FAR87950	NTC	64
55787833	NTC_FAR87950	NTC	89
55787834	NTC_FAR87950	NTC	28
55787835	NTC_FAR87950	NTC	106
55787836	NTC_FAR87950	NTC	45
55787837	NTC_FAR87950	NTC	102
55787838	NTC_FAR87950	NTC	30
55787839	NTC_FAR87950	NTC	120
55787840	NTC_FAR87950	NTC	247
55787841	NTC_FAR87950	NTC	138
55787842	NTC_FAR87950	NTC	147
55787843	NTC_FAR87950	NTC	97
55787844	NTC_FAR87950	NTC	36
55787845	NTC_FAR87950	NTC	126
55787846	NTC_FAR87950	NTC	49
55787847	NTC_FAR87950	NTC	138
55787848	NTC_FAR87950	NTC	97
55787849	NTC_FAR87950	NTC	150
55787850	NTC_FAR87950	NTC	102
55787851	NTC_FAR87950	NTC	122
55787852	NTC_FAR87950	NTC	269
55787853	NTC_FAR87950	NTC	67
55787854	NTC_FAR87950	NTC	217
55787855	NTC_FAR87950	NTC	61
55787856	NTC_FAR87950	NTC	283
55787857	NTC_FAR87950	NTC	19
55787858	NTC_FAR87950	NTC	233
55787859	NTC_FAR87950	NTC	249
55787860	NTC_FAR87950	NTC	155
55787861	NTC_FAR87950	NTC	100
55787862	NTC_FAR87950	NTC	65
55787863	NTC_FAR87950	NTC	130
55787864	NTC_FAR87950	NTC	122
55787865	NTC_FAR87950	NTC	89
55787866	NTC_FAR87950	NTC	180
55787867	NTC_FAR87950	NTC	24
55787868	NTC_FAR87950	NTC	145
55787869	NTC_FAR87950	NTC	191
55787870	NTC_FAR87950	NTC	96
55787871	NTC_FAR87950	NTC	41
55787872	NTC_FAR87950	NTC	15
55787873	NTC_FAR87950	NTC	79
55787874	NTC_FAR87950	NTC	111
55787875	NTC_FAR87950	NTC	105
55787876	NTC_FAR87950	NTC	82
55787877	NTC_FAR87950	NTC	254
55787878	NTC_FAR87950	NTC	78
55787879	NTC_FAR87950	NTC	144
55787880	NTC_FAR87950	NTC	39
55787881	NTC_FAR87950	NTC	59
55787882	NTC_FAR87950	NTC	87
55787883	NTC_FAR87950	NTC	42
55787884	NTC_FAR87950	NTC	211
55787885	NTC_FAR87950	NTC	60
55787886	NTC_FAR87950	NTC	45
55787887	NTC_FAR87950	NTC	47
55787888	NTC_FAR87950	NTC	144
55787889	NTC_FAR87950	NTC	54
55787890	NTC_FAR87950	NTC	26
55787891	NTC_FAR87950	NTC	73
55787892	NTC_FAR87950	NTC	116
55787893	NTC_FAR87950	NTC	79
55787894	NTC_FAR87950	NTC	59
55787895	NTC_FAR87950	NTC	168
55787896	NTC_FAR87950	NTC	273
55787897	NTC_FAR87950	NTC	110
55787898	NTC_FAR87950	NTC	54
55787899	NTC_FAR87950	NTC	32
55787900	NTC_FAR87950	NTC	138
55787901	NTC_FAR87950	NTC	23
55787902	NTC_FAR87950	NTC	32
55787903	NTC_FAR87950	NTC	136
55787904	NTC_FAR87950	NTC	80
55787905	NTC_FAR87950	NTC	123
55787906	NTC_FAR87950	NTC	113
55787907	NTC_FAR87950	NTC	71
55787908	NTC_FAR87950	NTC	163
55787909	NTC_FAR87950	NTC	126
55787910	NTC_FAR87950	NTC	187
55787911	NTC_FAR87950	NTC	118
55787912	NTC_FAR87950	NTC	148
55787913	NTC_FAR87950	NTC	77
55787914	NTC_FAR87950	NTC	194
55787915	NTC_FAR87950	NTC	82
55787916	NTC_FAR87950	NTC	134
55787917	NTC_FAR87950	NTC	107
55787918	NTC_FAR87950	NTC	182
55787919	NTC_FAR87950	NTC	43
55787920	NTC_FAR87950	NTC	41
55787921	NTC_FAR87950	NTC	139
55787922	NTC_FAR87950	NTC	124
55787923	NTC_FAR87950	NTC	110
55787924	NTC_FAR87950	NTC	56
55787925	NTC_FAR87950	NTC	79
55787926	NTC_FAR87950	NTC	24
55787927	NTC_FAR87950	NTC	84
55787928	NTC_FAR87950	NTC	101
55787929	NTC_FAR87950	NTC	62
55787930	NTC_FAR87950	NTC	108
55787931	NTC_FAR87950	NTC	119
55787932	NTC_FAR87950	NTC	153
55787933	NTC_FAR87950	NTC	104
55787934	NTC_FAR87950	NTC	113
55787935	NTC_FAR87950	NTC	70
55787936	NTC_FAR87950	NTC	66
55787937	NTC_FAR87950	NTC	57
55787938	NTC_FAR87950	NTC	85
55787939	NTC_FAR87950	NTC	268
55787940	NTC_FAR87950	NTC	274
55787941	NTC_FAR87950	NTC	16
55787942	NTC_FAR87950	NTC	117
55787943	NTC_FAR87950	NTC	12
55787944	NTC_FAR87950	NTC	87
55787945	NTC_FAR87950	NTC	105
55787946	NTC_FAR87950	NTC	22
55787947	NTC_FAR87950	NTC	130
55787948	NTC_FAR87950	NTC	74
55787949	NTC_FAR87950	NTC	67
55787950	NTC_FAR87950	NTC	203
55787951	NTC_FAR87950	NTC	153
55787952	NTC_FAR87950	NTC	129
55787953	NTC_FAR87950	NTC	159
55787954	NTC_FAR87950	NTC	218
55787955	NTC_FAR87950	NTC	38
55787956	NTC_FAR87950	NTC	142
55787957	NTC_FAR87950	NTC	41
55787958	NTC_FAR87950	NTC	73
55787959	NTC_FAR87950	NTC	75
55787960	NTC_FAR87950	NTC	71
55787961	NTC_FAR87950	NTC	35
55787962	NTC_FAR87950	NTC	92
55787963	NTC_FAR87950	NTC	17
55787964	NTC_FAR87950	NTC	55
55787965	NTC_FAR87950	NTC	55
55787966	NTC_FAR87950	NTC	233
55787967	NTC_FAR87950	NTC	163
55787968	NTC_FAR87950	NTC	101
55787969	NTC_FAR87950	NTC	86
55787970	NTC_FAR87950	NTC	31
55787971	NTC_FAR87950	NTC	242
55787972	NTC_FAR87950	NTC	88
55787973	NTC_FAR87950	NTC	17
55787974	NTC_FAR87950	NTC	131
55787975	NTC_FAR87950	NTC	145
55787976	NTC_FAR87950	NTC	214
55787977	NTC_FAR87950	NTC	82
55787978	NTC_FAR87950	NTC	49
55787979	NTC_FAR87950	NTC	48
55787980	NTC_FAR87950	NTC	113
55787981	NTC_FAR87950	NTC	103
55787982	NTC_FAR87950	NTC	47
55787983	NTC_FAR87950	NTC	55
55787984	NTC_FAR87950	NTC	197
55787985	NTC_FAR87950	NTC	75
55787986	NTC_FAR87950	NTC	156
55787987	NTC_FAR87950	NTC	36
55787988	NTC_FAR87950	NTC	70
55787989	NTC_FAR87950	NTC	37
55787990	NTC_FAR87950	NTC	163
55787991	NTC_FAR87950	NTC	135
55787992	NTC_FAR87950	NTC	101
55787993	NTC_FAR87950	NTC	64
55787994	NTC_FAR87950	NTC	114
55787995	NTC_FAR87950	NTC	190
55787996	NTC_FAR87950	NTC	239
55787997	NTC_FAR87950	NTC	176
55787998	NTC_FAR87950	NTC	64
55787999	NTC_FAR87950	NTC	28
55788000	NTC_FAR87950	NTC	45
55788001	NTC_FAR87950	NTC	102
55788002	NTC_FAR87950	NTC	30
55788003	NTC_FAR87950	NTC	120
55788004	NTC_FAR87950	NTC	247
55788005	NTC_FAR87950	NTC	138
55788006	NTC_FAR87950	NTC	97
55788007	NTC_FAR87950	NTC	126
55788008	NTC_FAR87950	NTC	138
55788009	NTC_FAR87950	NTC	102
55788010	NTC_FAR87950	NTC	67
55788011	NTC_FAR87950	NTC	217
55788012	NTC_FAR87950	NTC	61
55788013	NTC_FAR87950	NTC	19
55788014	NTC_FAR87950	NTC	249
55788015	NTC_FAR87950	NTC	65
55788016	NTC_FAR87950	NTC	38
55788017	NTC_FAR87950	NTC	65
55788018	NTC_FAR87950	NTC	100
55788019	NTC_FAR87950	NTC	65
55788020	NTC_FAR87950	NTC	32
55788021	NTC_FAR87950	NTC	38
55788022	NTC_FAR87950	NTC	217
55788023	NTC_FAR87950	NTC	19
55788024	NTC_FAR87950	NTC	249
55788025	NTC_FAR87950	NTC	100
55788026	NTC_FAR87950	NTC	65
55788027	NTC_FAR87950	NTC	32
55788028	NTC_FAR87950	NTC	24
55788029	NTC_FAR87950	NTC	145
55788030	NTC_FAR87950	NTC	191
55788031	NTC_FAR87950	NTC	96
55788032	NTC_FAR87950	NTC	41
55788033	NTC_FAR87950	NTC	15
55788034	NTC_FAR87950	NTC	79
55788035	NTC_FAR87950	NTC	111
55788036	NTC_FAR87950	NTC	105
55788037	NTC_FAR87950	NTC	82
55788038	NTC_FAR87950	NTC	254
55788039	NTC_FAR87950	NTC	83
55788040	NTC_FAR87950	NTC	78
55788041	NTC_FAR87950	NTC	39
55788042	NTC_FAR87950	NTC	144
55788043	NTC_FAR87950	NTC	39
55788044	NTC_FAR87950	NTC	59
55788045	NTC_FAR87950	NTC	87
55788046	NTC_FAR87950	NTC	42
55788047	NTC_FAR87950	NTC	211
55788048	NTC_FAR87950	NTC	60
55788049	NTC_FAR87950	NTC	45
55788050	NTC_FAR87950	NTC	47
55788051	NTC_FAR87950	NTC	37
55788052	NTC_FAR87950	NTC	144
55788053	NTC_FAR87950	NTC	54
55788054	NTC_FAR87950	NTC	26
55788055	NTC_FAR87950	NTC	42
55788056	NTC_FAR87950	NTC	73
55788057	NTC_FAR87950	NTC	25
55788058	NTC_FAR87950	NTC	116
55788059	NTC_FAR87950	NTC	79
55788060	NTC_FAR87950	NTC	59
55788061	NTC_FAR87950	NTC	168
55788062	NTC_FAR87950	NTC	110
55788063	NTC_FAR87950	NTC	54
55788064	NTC_FAR87950	NTC	32
55788065	NTC_FAR87950	NTC	138
55788066	NTC_FAR87950	NTC	23
55788067	NTC_FAR87950	NTC	102
55788068	NTC_FAR87950	NTC	50
55788069	NTC_FAR87950	NTC	32
55788070	NTC_FAR87950	NTC	136
55788071	NTC_FAR87950	NTC	80
55788072	NTC_FAR87950	NTC	123
55788073	NTC_FAR87950	NTC	113
55788074	NTC_FAR87950	NTC	71
55788075	NTC_FAR87950	NTC	163
55788076	NTC_FAR87950	NTC	126
55788077	NTC_FAR87950	NTC	187
55788078	NTC_FAR87950	NTC	118
55788079	NTC_FAR87950	NTC	148
55788080	NTC_FAR87950	NTC	77
55788081	NTC_FAR87950	NTC	194
55788082	NTC_FAR87950	NTC	82
55788083	NTC_FAR87950	NTC	134
55788084	NTC_FAR87950	NTC	107
55788085	NTC_FAR87950	NTC	182
55788086	NTC_FAR87950	NTC	43
55788087	NTC_FAR87950	NTC	41
55788088	NTC_FAR87950	NTC	139
55788089	NTC_FAR87950	NTC	124
55788090	NTC_FAR87950	NTC	110
55788091	NTC_FAR87950	NTC	56
55788092	NTC_FAR87950	NTC	79
55788093	NTC_FAR87950	NTC	24
55788094	NTC_FAR87950	NTC	28
55788095	NTC_FAR87950	NTC	84
55788096	NTC_FAR87950	NTC	101
55788097	NTC_FAR87950	NTC	62
55788098	NTC_FAR87950	NTC	108
55788099	NTC_FAR87950	NTC	119
55788100	NTC_FAR87950	NTC	153
55788101	NTC_FAR87950	NTC	104
55788102	NTC_FAR87950	NTC	113
55788103	NTC_FAR87950	NTC	70
55788104	NTC_FAR87950	NTC	55
55788105	NTC_FAR87950	NTC	66
55788106	NTC_FAR87950	NTC	65
55788107	NTC_FAR87950	NTC	57
55788108	NTC_FAR87950	NTC	85
55788109	NTC_FAR87950	NTC	268
55788110	NTC_FAR87950	NTC	16
55788111	NTC_FAR87950	NTC	117
55788112	NTC_FAR87950	NTC	12
55788113	NTC_FAR87950	NTC	87
55788114	NTC_FAR87950	NTC	105
55788115	NTC_FAR87950	NTC	22
55788116	NTC_FAR87950	NTC	130
55788117	NTC_FAR87950	NTC	74
55788118	NTC_FAR87950	NTC	67
55788119	NTC_FAR87950	NTC	66
55788120	NTC_FAR87950	NTC	203
55788121	NTC_FAR87950	NTC	153
55788122	NTC_FAR87950	NTC	129
55788123	NTC_FAR87950	NTC	159
55788124	NTC_FAR87950	NTC	218
55788125	NTC_FAR87950	NTC	38
55788126	NTC_FAR87950	NTC	142
55788127	NTC_FAR87950	NTC	41
55788128	NTC_FAR87950	NTC	73
55788129	NTC_FAR87950	NTC	75
55788130	NTC_FAR87950	NTC	71
55788131	NTC_FAR87950	NTC	35
55788132	NTC_FAR87950	NTC	92
55788133	NTC_FAR87950	NTC	17
55788134	NTC_FAR87950	NTC	55
55788135	NTC_FAR87950	NTC	55
55788136	NTC_FAR87950	NTC	233
55788137	NTC_FAR87950	NTC	163
55788138	NTC_FAR87950	NTC	101
55788139	NTC_FAR87950	NTC	31
55788140	NTC_FAR87950	NTC	88
55788141	NTC_FAR87950	NTC	17
55788142	NTC_FAR87950	NTC	131
55788143	NTC_FAR87950	NTC	145
55788144	NTC_FAR87950	NTC	82
55788145	NTC_FAR87950	NTC	49
55788146	NTC_FAR87950	NTC	121
55788147	NTC_FAR87950	NTC	70
55788148	NTC_FAR87950	NTC	48
55788149	NTC_FAR87950	NTC	113
55788150	NTC_FAR87950	NTC	103
55788151	NTC_FAR87950	NTC	47
55788152	NTC_FAR87950	NTC	200
55788153	NTC_FAR87950	NTC	55
55788154	NTC_FAR87950	NTC	48
55788155	NTC_FAR87950	NTC	197
55788156	NTC_FAR87950	NTC	75
55788157	NTC_FAR87950	NTC	156
55788158	NTC_FAR87950	NTC	36
55788159	NTC_FAR87950	NTC	70
55788160	NTC_FAR87950	NTC	60
55788161	NTC_FAR87950	NTC	163
55788162	NTC_FAR87950	NTC	135
55788163	NTC_FAR87950	NTC	101
55788164	NTC_FAR87950	NTC	97
55788165	NTC_FAR87950	NTC	64
55788166	NTC_FAR87950	NTC	114
55788167	NTC_FAR87950	NTC	94
55788168	NTC_FAR87950	NTC	190
55788169	NTC_FAR87950	NTC	239
55788170	NTC_FAR87950	NTC	176
55788171	NTC_FAR87950	NTC	100
55788172	NTC_FAR87950	NTC	64
55788173	NTC_FAR87950	NTC	89
55788174	NTC_FAR87950	NTC	92
55788175	NTC_FAR87950	NTC	82
55788176	NTC_FAR87950	NTC	28
55788177	NTC_FAR87950	NTC	65
55788178	NTC_FAR87950	NTC	106
55788179	NTC_FAR87950	NTC	102
55788180	NTC_FAR87950	NTC	45
55788181	NTC_FAR87950	NTC	120
55788182	NTC_FAR87950	NTC	61
55788183	NTC_FAR87950	NTC	122
55788184	NTC_FAR87950	NTC	97
55788185	NTC_FAR87950	NTC	67
55788186	NTC_FAR87950	NTC	150
55788187	NTC_FAR87950	NTC	139
55788188	NTC_FAR87950	NTC	49
55788189	NTC_FAR87950	NTC	45
55788190	NTC_FAR87950	NTC	35
55788191	NTC_FAR87950	NTC	147
55788192	NTC_FAR87950	NTC	247
55788193	NTC_FAR87950	NTC	36
55788194	NTC_FAR87950	NTC	97
55788195	NTC_FAR87950	NTC	18
55788196	NTC_FAR87950	NTC	126
55788197	NTC_FAR87950	NTC	217
55788198	NTC_FAR87950	NTC	138
55788199	NTC_FAR87950	NTC	19
55788200	NTC_FAR87950	NTC	249
55788201	NTC_FAR87950	NTC	100
55788202	NTC_FAR87950	NTC	65
55788203	NTC_FAR87950	NTC	115
55788204	NTC_FAR87950	NTC	32
55788205	NTC_FAR87950	NTC	38
55788206	NTC_FAR87950	NTC	65
55788207	NTC_FAR87950	NTC	252
55788208	NTC_FAR87950	NTC	219
55788209	NTC_FAR87950	NTC	246
55788210	NTC_FAR87950	NTC	271
55788211	NTC_FAR87950	NTC	234
55788212	NTC_FAR87950	NTC	295
55788213	NTC_FAR87950	NTC	242
55788214	NTC_FAR87950	NTC	231
55788215	NTC_FAR87950	NTC	258
55788216	NTC_FAR87950	NTC	162
55788217	NTC_FAR87950	NTC	115
55788218	NTC_FAR87950	NTC	273
55788219	NTC_FAR87950	NTC	205
55788220	NTC_FAR87950	NTC	243
55788221	NTC_FAR87950	NTC	240
55788222	NTC_FAR87950	NTC	229
55788223	NTC_FAR87950	NTC	144
55788224	NTC_FAR87950	NTC	274
55788225	NTC_FAR87950	NTC	186
55788226	NTC_FAR87950	NTC	86
55788227	NTC_FAR87950	NTC	214
55788228	NTC_FAR87950	NTC	88
55788229	NTC_FAR87950	NTC	317
55788230	NTC_FAR87950	NTC	283
55788231	NTC_FAR87950	NTC	216
55788232	NTC_FAR87950	NTC	269
55788233	NTC_FAR87950	NTC	126
55788234	NTC_FAR87950	NTC	138
55788235	NTC_FAR87950	NTC	217
55788236	NTC_FAR87950	NTC	19
55788237	NTC_FAR87950	NTC	249
55788238	NTC_FAR87950	NTC	100
55788239	NTC_FAR87950	NTC	32
55788240	NTC_FAR87950	NTC	38
55788241	NTC_FAR87950	NTC	246
55788242	NTC_FAR87950	NTC	258
55788243	NTC_FAR87950	NTC	15
55788244	NTC_FAR87950	NTC	271
55788245	NTC_FAR87950	NTC	254
55788246	NTC_FAR87950	NTC	144
55788247	NTC_FAR87950	NTC	116
55788248	NTC_FAR87950	NTC	273
55788249	NTC_FAR87950	NTC	205
55788250	NTC_FAR87950	NTC	32
55788251	NTC_FAR87950	NTC	229
55788252	NTC_FAR87950	NTC	163
55788253	NTC_FAR87950	NTC	148
55788254	NTC_FAR87950	NTC	144
55788255	NTC_FAR87950	NTC	219
55788256	NTC_FAR87950	NTC	56
55788257	NTC_FAR87950	NTC	234
55788258	NTC_FAR87950	NTC	274
55788259	NTC_FAR87950	NTC	295
55788260	NTC_FAR87950	NTC	231
55788261	NTC_FAR87950	NTC	162
55788262	NTC_FAR87950	NTC	240
55788263	NTC_FAR87950	NTC	186
55788264	NTC_FAR87950	NTC	86
55788265	NTC_FAR87950	NTC	242
55788266	NTC_FAR87950	NTC	214
55788267	NTC_FAR87950	NTC	115
55788268	NTC_FAR87950	NTC	197
55788269	NTC_FAR87950	NTC	252
55788270	NTC_FAR87950	NTC	88
55788271	NTC_FAR87950	NTC	317
55788272	NTC_FAR87950	NTC	243
55788273	NTC_FAR87950	NTC	283
55788274	NTC_FAR87950	NTC	216
55788275	NTC_FAR87950	NTC	39
55788276	NTC_FAR87950	NTC	138
55788277	NTC_FAR87950	NTC	32
55788278	NTC_FAR87950	NTC	65
55788279	NTC_FAR87950	NTC	115
55788280	NTC_FAR87950	NTC	85
55788281	NTC_FAR87950	NTC	20
55788282	NTC_FAR87950	NTC	53
55788283	NTC_FAR87950	NTC	26
55788284	NTC_FAR87950	NTC	137
55788285	NTC_FAR87950	NTC	92
55788286	NTC_FAR87950	NTC	78
55788287	NTC_FAR87950	NTC	130
55788288	NTC_FAR87950	NTC	133
55788289	NTC_FAR87950	NTC	112
55788290	NTC_FAR87950	NTC	118
55788291	NTC_FAR87950	NTC	122
55788292	NTC_FAR87950	NTC	138
55788293	NTC_FAR87950	NTC	29
55788294	NTC_FAR87950	NTC	94
55788295	NTC_FAR87950	NTC	117
55788296	NTC_FAR87950	NTC	54
55788297	NTC_FAR87950	NTC	72
55788298	NTC_FAR87950	NTC	132
55788299	NTC_FAR87950	NTC	17
55788300	NTC_FAR87950	NTC	133
55788301	NTC_FAR87950	NTC	74
55788302	NTC_FAR87950	NTC	219
55788303	NTC_FAR87950	NTC	85
55788304	NTC_FAR87950	NTC	115
55788305	NTC_FAR87950	NTC	20
55788306	NTC_FAR87950	NTC	26
55788307	NTC_FAR87950	NTC	80
55788308	NTC_FAR87950	NTC	137
55788309	NTC_FAR87950	NTC	92
55788310	NTC_FAR87950	NTC	78
55788311	NTC_FAR87950	NTC	130
55788312	NTC_FAR87950	NTC	109
55788313	NTC_FAR87950	NTC	133
55788314	NTC_FAR87950	NTC	112
55788315	NTC_FAR87950	NTC	29
55788316	NTC_FAR87950	NTC	94
55788317	NTC_FAR87950	NTC	117
55788318	NTC_FAR87950	NTC	54
55788319	NTC_FAR87950	NTC	72
55788320	NTC_FAR87950	NTC	132
55788321	NTC_FAR87950	NTC	17
55788322	NTC_FAR87950	NTC	133
55788323	NTC_FAR87950	NTC	219
55788324	NTC_FAR87950	NTC	53
55788325	NTC_FAR87950	NTC	115
55788326	NTC_FAR87950	NTC	20
55788327	NTC_FAR87950	NTC	26
55788328	NTC_FAR87950	NTC	137
55788329	NTC_FAR87950	NTC	66
55788330	NTC_FAR87950	NTC	92
55788331	NTC_FAR87950	NTC	78
55788332	NTC_FAR87950	NTC	130
55788333	NTC_FAR87950	NTC	133
55788334	NTC_FAR87950	NTC	112
55788335	NTC_FAR87950	NTC	118
55788336	NTC_FAR87950	NTC	122
55788337	NTC_FAR87950	NTC	138
55788338	NTC_FAR87950	NTC	94
55788339	NTC_FAR87950	NTC	117
55788340	NTC_FAR87950	NTC	54
55788341	NTC_FAR87950	NTC	72
55788342	NTC_FAR87950	NTC	132
55788343	NTC_FAR87950	NTC	17
55788344	NTC_FAR87950	NTC	133
55788345	NTC_FAR87950	NTC	68
55788346	NTC_FAR87950	NTC	74
55788347	NTC_FAR87950	NTC	219
55788348	NTC_FAR87950	NTC	86
55788349	NTC_FAR87950	NTC	100
55788350	NTC_FAR87950	NTC	248
55788351	NTC_FAR87950	NTC	169
55788352	NTC_FAR87950	NTC	100
55788353	NTC_FAR87950	NTC	248
55788354	NTC_FAR87950	NTC	169
55788355	NTC_FAR87950	NTC	86
55788356	NTC_FAR87950	NTC	100
55788357	NTC_FAR87950	NTC	248
55788358	NTC_FAR87950	NTC	86
55788359	NTC_FAR87950	NTC	100
55788360	NTC_FAR87950	NTC	167
55788361	NTC_FAR87950	NTC	44
55788362	NTC_FAR87950	NTC	30
55788363	NTC_FAR87950	NTC	49
55788364	NTC_FAR87950	NTC	45
55788365	NTC_FAR87950	NTC	67
55788366	NTC_FAR87950	NTC	95
55788367	NTC_FAR87950	NTC	85
55788368	NTC_FAR87950	NTC	65
55788369	NTC_FAR87950	NTC	59
55788370	NTC_FAR87950	NTC	67
55788371	NTC_FAR87950	NTC	80
55788372	NTC_FAR87950	NTC	31
55788373	NTC_FAR87950	NTC	96
55788374	NTC_FAR87950	NTC	127
55788375	NTC_FAR87950	NTC	27
55788376	NTC_FAR87950	NTC	174
55788377	NTC_FAR87950	NTC	83
55788378	NTC_FAR87950	NTC	59
55788379	NTC_FAR87950	NTC	47
55788380	NTC_FAR87950	NTC	144
55788381	NTC_FAR87950	NTC	57
55788382	NTC_FAR87950	NTC	114
55788383	NTC_FAR87950	NTC	57
55788384	NTC_FAR87950	NTC	72
55788385	NTC_FAR87950	NTC	167
55788386	NTC_FAR87950	NTC	30
55788387	NTC_FAR87950	NTC	45
55788388	NTC_FAR87950	NTC	67
55788389	NTC_FAR87950	NTC	49
55788390	NTC_FAR87950	NTC	95
55788391	NTC_FAR87950	NTC	65
55788392	NTC_FAR87950	NTC	59
55788393	NTC_FAR87950	NTC	31
55788394	NTC_FAR87950	NTC	127
55788395	NTC_FAR87950	NTC	27
55788396	NTC_FAR87950	NTC	174
55788397	NTC_FAR87950	NTC	83
55788398	NTC_FAR87950	NTC	59
55788399	NTC_FAR87950	NTC	57
55788400	NTC_FAR87950	NTC	47
55788401	NTC_FAR87950	NTC	57
55788402	NTC_FAR87950	NTC	67
55788403	NTC_FAR87950	NTC	144
55788404	NTC_FAR87950	NTC	80
55788405	NTC_FAR87950	NTC	114
55788406	NTC_FAR87950	NTC	96
55788407	NTC_FAR87950	NTC	72
55788408	NTC_FAR87950	NTC	44
55788409	NTC_FAR87950	NTC	85
55788410	NTC_FAR87950	NTC	67
55788411	NTC_FAR87950	NTC	95
55788412	NTC_FAR87950	NTC	85
55788413	NTC_FAR87950	NTC	30
55788414	NTC_FAR87950	NTC	45
55788415	NTC_FAR87950	NTC	67
55788416	NTC_FAR87950	NTC	49
55788417	NTC_FAR87950	NTC	167
55788418	NTC_FAR87950	NTC	65
55788419	NTC_FAR87950	NTC	59
55788420	NTC_FAR87950	NTC	67
55788421	NTC_FAR87950	NTC	80
55788422	NTC_FAR87950	NTC	44
55788423	NTC_FAR87950	NTC	31
55788424	NTC_FAR87950	NTC	96
55788425	NTC_FAR87950	NTC	127
55788426	NTC_FAR87950	NTC	27
55788427	NTC_FAR87950	NTC	174
55788428	NTC_FAR87950	NTC	83
55788429	NTC_FAR87950	NTC	59
55788430	NTC_FAR87950	NTC	47
55788431	NTC_FAR87950	NTC	144
55788432	NTC_FAR87950	NTC	57
55788433	NTC_FAR87950	NTC	114
55788434	NTC_FAR87950	NTC	57
55788435	NTC_FAR87950	NTC	72
55788436	NTC_FAR87950	NTC	95
55788437	NTC_FAR87950	NTC	85
55788438	NTC_FAR87950	NTC	96
55788439	NTC_FAR87950	NTC	167
55788440	NTC_FAR87950	NTC	127
55788441	NTC_FAR87950	NTC	27
55788442	NTC_FAR87950	NTC	30
55788443	NTC_FAR87950	NTC	59
55788444	NTC_FAR87950	NTC	65
55788445	NTC_FAR87950	NTC	44
55788446	NTC_FAR87950	NTC	67
55788447	NTC_FAR87950	NTC	45
55788448	NTC_FAR87950	NTC	31
55788449	NTC_FAR87950	NTC	174
55788450	NTC_FAR87950	NTC	67
55788451	NTC_FAR87950	NTC	49
55788452	NTC_FAR87950	NTC	80
55788453	NTC_FAR87950	NTC	83
55788454	NTC_FAR87950	NTC	59
55788455	NTC_FAR87950	NTC	47
55788456	NTC_FAR87950	NTC	144
55788457	NTC_FAR87950	NTC	57
55788458	NTC_FAR87950	NTC	114
55788459	NTC_FAR87950	NTC	57
55788460	NTC_FAR87950	NTC	72
55788461	NTC_FAR87950	NTC	72
55788462	NTC_FAR87950	NTC	57
55788463	NTC_FAR87950	NTC	83
55788464	NTC_FAR87950	NTC	114
55788465	NTC_FAR87950	NTC	167
55788466	NTC_FAR87950	NTC	27
55788467	NTC_FAR87950	NTC	59
55788468	NTC_FAR87950	NTC	59
55788469	NTC_FAR87950	NTC	47
55788470	NTC_FAR87950	NTC	80
55788471	NTC_FAR87950	NTC	57
55788472	NTC_FAR87950	NTC	72
55788473	NTC_FAR87950	NTC	123
55788474	NTC_FAR87950	NTC	134
55788475	NTC_FAR87950	NTC	164
55788476	NTC_FAR87950	NTC	263
55788477	NTC_FAR87950	NTC	221
55788478	NTC_FAR87950	NTC	140
55788479	NTC_FAR87950	NTC	126
55788480	NTC_FAR87950	NTC	171
55788481	NTC_FAR87950	NTC	238
55788482	NTC_FAR87950	NTC	164
55788483	NTC_FAR87950	NTC	183
55788484	NTC_FAR87950	NTC	131
55788485	NTC_FAR87950	NTC	238
55788486	NTC_FAR87950	NTC	175
55788487	NTC_FAR87950	NTC	171
55788488	NTC_FAR87950	NTC	238
55788489	NTC_FAR87950	NTC	126
55788490	NTC_FAR87950	NTC	140
55788491	NTC_FAR87950	NTC	164
55788492	NTC_FAR87950	NTC	183
55788493	NTC_FAR87950	NTC	131
55788494	NTC_FAR87950	NTC	238
55788495	NTC_FAR87950	NTC	175
55788496	NTC_FAR87950	NTC	140
55788497	NTC_FAR87950	NTC	126
55788498	NTC_FAR87950	NTC	171
55788499	NTC_FAR87950	NTC	238
55788500	NTC_FAR87950	NTC	164
55788501	NTC_FAR87950	NTC	183
55788502	NTC_FAR87950	NTC	131
55788503	NTC_FAR87950	NTC	238
55788504	NTC_FAR87950	NTC	175
55788505	NTC_FAR87950	NTC	238
55788506	NTC_FAR87950	NTC	111
55788507	NTC_FAR87950	NTC	111
55788508	NTC_FAR87950	NTC	203
55788509	NTC_FAR87950	NTC	155
55788510	NTC_FAR87950	NTC	155
55788511	NTC_FAR87950	NTC	111
55788512	NTC_FAR87950	NTC	111
55788513	NTC_FAR87950	NTC	114
55788514	NTC_FAR87950	NTC	203
55788515	NTC_FAR87950	NTC	45
55788516	NTC_FAR87950	NTC	258
55788517	NTC_FAR87950	NTC	155
55788518	NTC_FAR87950	NTC	111
55788519	NTC_FAR87950	NTC	111
55788520	NTC_FAR87950	NTC	114
55788521	NTC_FAR87950	NTC	203
55788522	NTC_FAR87950	NTC	45
55788523	NTC_FAR87950	NTC	105
55788524	NTC_FAR87950	NTC	260
55788525	NTC_FAR87950	NTC	105
55788526	NTC_FAR87950	NTC	155
55788527	NTC_FAR87950	NTC	111
55788528	NTC_FAR87950	NTC	114
55788529	NTC_FAR87950	NTC	203
55788530	NTC_FAR87950	NTC	45
55788531	NTC_FAR87950	NTC	155
55788532	NTC_FAR87950	NTC	111
55788533	NTC_FAR87950	NTC	111
55788534	NTC_FAR87950	NTC	114
55788535	NTC_FAR87950	NTC	203
55788536	NTC_FAR87950	NTC	45
55788537	NTC_FAR87950	NTC	105
55788538	NTC_FAR87950	NTC	41
55788539	NTC_FAR87950	NTC	171
55788540	NTC_FAR87950	NTC	155
55788541	NTC_FAR87950	NTC	111
55788542	NTC_FAR87950	NTC	111
55788543	NTC_FAR87950	NTC	114
55788544	NTC_FAR87950	NTC	203
55788545	NTC_FAR87950	NTC	86
55788546	NTC_FAR87950	NTC	45
55788547	NTC_FAR87950	NTC	105
55788548	NTC_FAR87950	NTC	111
55788549	NTC_FAR87950	NTC	45
55788550	NTC_FAR87950	NTC	105
55788551	NTC_FAR87950	NTC	105
55788552	NTC_FAR87950	NTC	114
55788553	NTC_FAR87950	NTC	86
55788554	NTC_FAR87950	NTC	228
55788555	NTC_FAR87950	NTC	244
55788556	NTC_FAR87950	NTC	72
55788557	NTC_FAR87950	NTC	303
55788558	NTC_FAR87950	NTC	143
55788559	NTC_FAR87950	NTC	94
55788560	NTC_FAR87950	NTC	272
55788561	NTC_FAR87950	NTC	146
55788562	NTC_FAR87950	NTC	115
55788563	NTC_FAR87950	NTC	110
55788564	NTC_FAR87950	NTC	303
55788565	NTC_FAR87950	NTC	117
55788566	NTC_FAR87950	NTC	130
55788567	NTC_FAR87950	NTC	99
55788568	NTC_FAR87950	NTC	71
55788569	NTC_FAR87950	NTC	212
55788570	NTC_FAR87950	NTC	72
55788571	NTC_FAR87950	NTC	143
55788572	NTC_FAR87950	NTC	94
55788573	NTC_FAR87950	NTC	272
55788574	NTC_FAR87950	NTC	146
55788575	NTC_FAR87950	NTC	115
55788576	NTC_FAR87950	NTC	110
55788577	NTC_FAR87950	NTC	303
55788578	NTC_FAR87950	NTC	117
55788579	NTC_FAR87950	NTC	130
55788580	NTC_FAR87950	NTC	99
55788581	NTC_FAR87950	NTC	71
55788582	NTC_FAR87950	NTC	212
55788583	NTC_FAR87950	NTC	72
55788584	NTC_FAR87950	NTC	143
55788585	NTC_FAR87950	NTC	94
55788586	NTC_FAR87950	NTC	272
55788587	NTC_FAR87950	NTC	146
55788588	NTC_FAR87950	NTC	115
55788589	NTC_FAR87950	NTC	71
55788590	NTC_FAR87950	NTC	117
55788591	NTC_FAR87950	NTC	130
55788592	NTC_FAR87950	NTC	244
55788593	NTC_FAR87950	NTC	228
55788594	NTC_FAR87950	NTC	130
55788595	NTC_FAR87950	NTC	62
55788596	NTC_FAR87950	NTC	144
55788597	NTC_FAR87950	NTC	52
55788598	NTC_FAR87950	NTC	112
55788599	NTC_FAR87950	NTC	78
55788600	NTC_FAR87950	NTC	84
55788601	NTC_FAR87950	NTC	243
55788602	NTC_FAR87950	NTC	77
55788603	NTC_FAR87950	NTC	49
55788604	NTC_FAR87950	NTC	12
55788605	NTC_FAR87950	NTC	43
55788606	NTC_FAR87950	NTC	38
55788607	NTC_FAR87950	NTC	35
55788608	NTC_FAR87950	NTC	20
55788609	NTC_FAR87950	NTC	119
55788610	NTC_FAR87950	NTC	129
55788611	NTC_FAR87950	NTC	119
55788612	NTC_FAR87950	NTC	127
55788613	NTC_FAR87950	NTC	109
55788614	NTC_FAR87950	NTC	242
55788615	NTC_FAR87950	NTC	96
55788616	NTC_FAR87950	NTC	94
55788617	NTC_FAR87950	NTC	95
55788618	NTC_FAR87950	NTC	95
55788619	NTC_FAR87950	NTC	157
55788620	NTC_FAR87950	NTC	266
55788621	NTC_FAR87950	NTC	161
55788622	NTC_FAR87950	NTC	129
55788623	NTC_FAR87950	NTC	112
55788624	NTC_FAR87950	NTC	187
55788625	NTC_FAR87950	NTC	146
55788626	NTC_FAR87950	NTC	209
55788627	NTC_FAR87950	NTC	252
55788628	NTC_FAR87950	NTC	149
55788629	NTC_FAR87950	NTC	138
55788630	NTC_FAR87950	NTC	140
55788631	NTC_FAR87950	NTC	192
55788632	NTC_FAR87950	NTC	143
55788633	NTC_FAR87950	NTC	24
55788634	NTC_FAR87950	NTC	119
55788635	NTC_FAR87950	NTC	109
55788636	NTC_FAR87950	NTC	129
55788637	NTC_FAR87950	NTC	266
55788638	NTC_FAR87950	NTC	94
55788639	NTC_FAR87950	NTC	95
55788640	NTC_FAR87950	NTC	95
55788641	NTC_FAR87950	NTC	157
55788642	NTC_FAR87950	NTC	161
55788643	NTC_FAR87950	NTC	129
55788644	NTC_FAR87950	NTC	112
55788645	NTC_FAR87950	NTC	187
55788646	NTC_FAR87950	NTC	146
55788647	NTC_FAR87950	NTC	209
55788648	NTC_FAR87950	NTC	252
55788649	NTC_FAR87950	NTC	149
55788650	NTC_FAR87950	NTC	138
55788651	NTC_FAR87950	NTC	140
55788652	NTC_FAR87950	NTC	192
55788653	NTC_FAR87950	NTC	143
55788654	NTC_FAR87950	NTC	24
55788655	NTC_FAR87950	NTC	96
55788656	NTC_FAR87950	NTC	49
55788657	NTC_FAR87950	NTC	170
55788658	NTC_FAR87950	NTC	95
55788659	NTC_FAR87950	NTC	69
55788660	NTC_FAR87950	NTC	177
55788661	NTC_FAR87950	NTC	31
55788662	NTC_FAR87950	NTC	134
55788663	NTC_FAR87950	NTC	96
55788664	NTC_FAR87950	NTC	94
55788665	NTC_FAR87950	NTC	63
55788666	NTC_FAR87950	NTC	156
55788667	NTC_FAR87950	NTC	159
55788668	NTC_FAR87950	NTC	118
55788669	NTC_FAR87950	NTC	54
55788670	NTC_FAR87950	NTC	78
55788671	NTC_FAR87950	NTC	96
55788672	NTC_FAR87950	NTC	153
55788673	NTC_FAR87950	NTC	148
55788674	NTC_FAR87950	NTC	93
55788675	NTC_FAR87950	NTC	61
55788676	NTC_FAR87950	NTC	47
55788677	NTC_FAR87950	NTC	164
55788678	NTC_FAR87950	NTC	139
55788679	NTC_FAR87950	NTC	135
55788680	NTC_FAR87950	NTC	77
55788681	NTC_FAR87950	NTC	104
55788682	NTC_FAR87950	NTC	108
55788683	NTC_FAR87950	NTC	60
55788684	NTC_FAR87950	NTC	89
55788685	NTC_FAR87950	NTC	61
55788686	NTC_FAR87950	NTC	94
55788687	NTC_FAR87950	NTC	48
55788688	NTC_FAR87950	NTC	133
55788689	NTC_FAR87950	NTC	152
55788690	NTC_FAR87950	NTC	111
55788691	NTC_FAR87950	NTC	71
55788692	NTC_FAR87950	NTC	178
55788693	NTC_FAR87950	NTC	120
55788694	NTC_FAR87950	NTC	55
55788695	NTC_FAR87950	NTC	91
55788696	NTC_FAR87950	NTC	56
55788697	NTC_FAR87950	NTC	129
55788698	NTC_FAR87950	NTC	36
55788699	NTC_FAR87950	NTC	75
55788700	NTC_FAR87950	NTC	57
55788701	NTC_FAR87950	NTC	87
55788702	NTC_FAR87950	NTC	114
55788703	NTC_FAR87950	NTC	49
55788704	NTC_FAR87950	NTC	211
55788705	NTC_FAR87950	NTC	55
55788706	NTC_FAR87950	NTC	125
55788707	NTC_FAR87950	NTC	78
55788708	NTC_FAR87950	NTC	100
55788709	NTC_FAR87950	NTC	36
55788710	NTC_FAR87950	NTC	180
55788711	NTC_FAR87950	NTC	60
55788712	NTC_FAR87950	NTC	107
55788713	NTC_FAR87950	NTC	93
55788714	NTC_FAR87950	NTC	126
55788715	NTC_FAR87950	NTC	160
55788716	NTC_FAR87950	NTC	52
55788717	NTC_FAR87950	NTC	45
55788718	NTC_FAR87950	NTC	105
55788719	NTC_FAR87950	NTC	101
55788720	NTC_FAR87950	NTC	46
55788721	NTC_FAR87950	NTC	113
55788722	NTC_FAR87950	NTC	46
55788723	NTC_FAR87950	NTC	51
55788724	NTC_FAR87950	NTC	57
55788725	NTC_FAR87950	NTC	51
55788726	NTC_FAR87950	NTC	88
55788727	NTC_FAR87950	NTC	91
55788728	NTC_FAR87950	NTC	49
55788729	NTC_FAR87950	NTC	95
55788730	NTC_FAR87950	NTC	25
55788731	NTC_FAR87950	NTC	255
55788732	NTC_FAR87950	NTC	106
55788733	NTC_FAR87950	NTC	113
55788734	NTC_FAR87950	NTC	39
55788735	NTC_FAR87950	NTC	53
55788736	NTC_FAR87950	NTC	30
55788737	NTC_FAR87950	NTC	131
55788738	NTC_FAR87950	NTC	74
55788739	NTC_FAR87950	NTC	26
55788740	NTC_FAR87950	NTC	69
55788741	NTC_FAR87950	NTC	41
55788742	NTC_FAR87950	NTC	43
55788743	NTC_FAR87950	NTC	129
55788744	NTC_FAR87950	NTC	81
55788745	NTC_FAR87950	NTC	162
55788746	NTC_FAR87950	NTC	69
55788747	NTC_FAR87950	NTC	33
55788748	NTC_FAR87950	NTC	86
55788749	NTC_FAR87950	NTC	86
55788750	NTC_FAR87950	NTC	85
55788751	NTC_FAR87950	NTC	75
55788752	NTC_FAR87950	NTC	168
55788753	NTC_FAR87950	NTC	176
55788754	NTC_FAR87950	NTC	50
55788755	NTC_FAR87950	NTC	79
55788756	NTC_FAR87950	NTC	102
55788757	NTC_FAR87950	NTC	30
55788758	NTC_FAR87950	NTC	59
55788759	NTC_FAR87950	NTC	194
55788760	NTC_FAR87950	NTC	96
55788761	NTC_FAR87950	NTC	102
55788762	NTC_FAR87950	NTC	120
55788763	NTC_FAR87950	NTC	97
55788764	NTC_FAR87950	NTC	140
55788765	NTC_FAR87950	NTC	119
55788766	NTC_FAR87950	NTC	52
55788767	NTC_FAR87950	NTC	37
55788768	NTC_FAR87950	NTC	136
55788769	NTC_FAR87950	NTC	92
55788770	NTC_FAR87950	NTC	39
55788771	NTC_FAR87950	NTC	183
55788772	NTC_FAR87950	NTC	153
55788773	NTC_FAR87950	NTC	117
55788774	NTC_FAR87950	NTC	226
55788775	NTC_FAR87950	NTC	99
55788776	NTC_FAR87950	NTC	154
55788777	NTC_FAR87950	NTC	72
55788778	NTC_FAR87950	NTC	166
55788779	NTC_FAR87950	NTC	27
55788780	NTC_FAR87950	NTC	129
55788781	NTC_FAR87950	NTC	70
55788782	NTC_FAR87950	NTC	32
55788783	NTC_FAR87950	NTC	63
55788784	NTC_FAR87950	NTC	36
55788785	NTC_FAR87950	NTC	187
55788786	NTC_FAR87950	NTC	108
55788787	NTC_FAR87950	NTC	157
55788788	NTC_FAR87950	NTC	86
55788789	NTC_FAR87950	NTC	89
55788790	NTC_FAR87950	NTC	60
55788791	NTC_FAR87950	NTC	58
55788792	NTC_FAR87950	NTC	100
55788793	NTC_FAR87950	NTC	65
55788794	NTC_FAR87950	NTC	160
55788795	NTC_FAR87950	NTC	40
55788796	NTC_FAR87950	NTC	76
55788797	NTC_FAR87950	NTC	198
55788798	NTC_FAR87950	NTC	70
55788799	NTC_FAR87950	NTC	94
55788800	NTC_FAR87950	NTC	123
55788801	NTC_FAR87950	NTC	130
55788802	NTC_FAR87950	NTC	121
55788803	NTC_FAR87950	NTC	118
55788804	NTC_FAR87950	NTC	86
55788805	NTC_FAR87950	NTC	91
55788806	NTC_FAR87950	NTC	145
55788807	NTC_FAR87950	NTC	56
55788808	NTC_FAR87950	NTC	124
55788809	NTC_FAR87950	NTC	163
55788810	NTC_FAR87950	NTC	114
55788811	NTC_FAR87950	NTC	8
55788812	NTC_FAR87950	NTC	120
55788813	NTC_FAR87950	NTC	83
55788814	NTC_FAR87950	NTC	86
55788815	NTC_FAR87950	NTC	166
55788816	NTC_FAR87950	NTC	38
55788817	NTC_FAR87950	NTC	149
55788818	NTC_FAR87950	NTC	36
55788819	NTC_FAR87950	NTC	90
55788820	NTC_FAR87950	NTC	46
55788821	NTC_FAR87950	NTC	116
55788822	NTC_FAR87950	NTC	162
55788823	NTC_FAR87950	NTC	204
55788824	NTC_FAR87950	NTC	89
55788825	NTC_FAR87950	NTC	137
55788826	NTC_FAR87950	NTC	43
55788827	NTC_FAR87950	NTC	63
55788828	NTC_FAR87950	NTC	169
55788829	NTC_FAR87950	NTC	72
55788830	NTC_FAR87950	NTC	71
55788831	NTC_FAR87950	NTC	95
55788832	NTC_FAR87950	NTC	107
55788833	NTC_FAR87950	NTC	108
55788834	NTC_FAR87950	NTC	157
55788835	NTC_FAR87950	NTC	60
55788836	NTC_FAR87950	NTC	46
55788837	NTC_FAR87950	NTC	31
55788838	NTC_FAR87950	NTC	181
55788839	NTC_FAR87950	NTC	89
55788840	NTC_FAR87950	NTC	142
55788841	NTC_FAR87950	NTC	180
55788842	NTC_FAR87950	NTC	224
55788843	NTC_FAR87950	NTC	82
55788844	NTC_FAR87950	NTC	49
55788845	NTC_FAR87950	NTC	99
55788846	NTC_FAR87950	NTC	97
55788847	NTC_FAR87950	NTC	47
55788848	NTC_FAR87950	NTC	147
55788849	NTC_FAR87950	NTC	98
55788850	NTC_FAR87950	NTC	83
55788851	NTC_FAR87950	NTC	99
55788852	NTC_FAR87950	NTC	95
55788853	NTC_FAR87950	NTC	31
55788854	NTC_FAR87950	NTC	69
55788855	NTC_FAR87950	NTC	170
55788856	NTC_FAR87950	NTC	78
55788857	NTC_FAR87950	NTC	134
55788858	NTC_FAR87950	NTC	96
55788859	NTC_FAR87950	NTC	177
55788860	NTC_FAR87950	NTC	95
55788861	NTC_FAR87950	NTC	94
55788862	NTC_FAR87950	NTC	63
55788863	NTC_FAR87950	NTC	156
55788864	NTC_FAR87950	NTC	159
55788865	NTC_FAR87950	NTC	118
55788866	NTC_FAR87950	NTC	54
55788867	NTC_FAR87950	NTC	96
55788868	NTC_FAR87950	NTC	153
55788869	NTC_FAR87950	NTC	148
55788870	NTC_FAR87950	NTC	93
55788871	NTC_FAR87950	NTC	61
55788872	NTC_FAR87950	NTC	47
55788873	NTC_FAR87950	NTC	164
55788874	NTC_FAR87950	NTC	139
55788875	NTC_FAR87950	NTC	135
55788876	NTC_FAR87950	NTC	77
55788877	NTC_FAR87950	NTC	104
55788878	NTC_FAR87950	NTC	108
55788879	NTC_FAR87950	NTC	60
55788880	NTC_FAR87950	NTC	89
55788881	NTC_FAR87950	NTC	61
55788882	NTC_FAR87950	NTC	94
55788883	NTC_FAR87950	NTC	48
55788884	NTC_FAR87950	NTC	133
55788885	NTC_FAR87950	NTC	152
55788886	NTC_FAR87950	NTC	111
55788887	NTC_FAR87950	NTC	71
55788888	NTC_FAR87950	NTC	178
55788889	NTC_FAR87950	NTC	120
55788890	NTC_FAR87950	NTC	55
55788891	NTC_FAR87950	NTC	91
55788892	NTC_FAR87950	NTC	56
55788893	NTC_FAR87950	NTC	129
55788894	NTC_FAR87950	NTC	36
55788895	NTC_FAR87950	NTC	75
55788896	NTC_FAR87950	NTC	57
55788897	NTC_FAR87950	NTC	87
55788898	NTC_FAR87950	NTC	114
55788899	NTC_FAR87950	NTC	49
55788900	NTC_FAR87950	NTC	211
55788901	NTC_FAR87950	NTC	55
55788902	NTC_FAR87950	NTC	125
55788903	NTC_FAR87950	NTC	78
55788904	NTC_FAR87950	NTC	100
55788905	NTC_FAR87950	NTC	36
55788906	NTC_FAR87950	NTC	180
55788907	NTC_FAR87950	NTC	60
55788908	NTC_FAR87950	NTC	107
55788909	NTC_FAR87950	NTC	93
55788910	NTC_FAR87950	NTC	126
55788911	NTC_FAR87950	NTC	160
55788912	NTC_FAR87950	NTC	52
55788913	NTC_FAR87950	NTC	45
55788914	NTC_FAR87950	NTC	105
55788915	NTC_FAR87950	NTC	101
55788916	NTC_FAR87950	NTC	46
55788917	NTC_FAR87950	NTC	113
55788918	NTC_FAR87950	NTC	46
55788919	NTC_FAR87950	NTC	51
55788920	NTC_FAR87950	NTC	57
55788921	NTC_FAR87950	NTC	51
55788922	NTC_FAR87950	NTC	88
55788923	NTC_FAR87950	NTC	91
55788924	NTC_FAR87950	NTC	49
55788925	NTC_FAR87950	NTC	95
55788926	NTC_FAR87950	NTC	25
55788927	NTC_FAR87950	NTC	255
55788928	NTC_FAR87950	NTC	106
55788929	NTC_FAR87950	NTC	113
55788930	NTC_FAR87950	NTC	39
55788931	NTC_FAR87950	NTC	53
55788932	NTC_FAR87950	NTC	30
55788933	NTC_FAR87950	NTC	131
55788934	NTC_FAR87950	NTC	74
55788935	NTC_FAR87950	NTC	26
55788936	NTC_FAR87950	NTC	69
55788937	NTC_FAR87950	NTC	41
55788938	NTC_FAR87950	NTC	43
55788939	NTC_FAR87950	NTC	129
55788940	NTC_FAR87950	NTC	81
55788941	NTC_FAR87950	NTC	162
55788942	NTC_FAR87950	NTC	69
55788943	NTC_FAR87950	NTC	33
55788944	NTC_FAR87950	NTC	86
55788945	NTC_FAR87950	NTC	86
55788946	NTC_FAR87950	NTC	85
55788947	NTC_FAR87950	NTC	75
55788948	NTC_FAR87950	NTC	168
55788949	NTC_FAR87950	NTC	176
55788950	NTC_FAR87950	NTC	50
55788951	NTC_FAR87950	NTC	79
55788952	NTC_FAR87950	NTC	102
55788953	NTC_FAR87950	NTC	30
55788954	NTC_FAR87950	NTC	59
55788955	NTC_FAR87950	NTC	194
55788956	NTC_FAR87950	NTC	96
55788957	NTC_FAR87950	NTC	102
55788958	NTC_FAR87950	NTC	120
55788959	NTC_FAR87950	NTC	97
55788960	NTC_FAR87950	NTC	140
55788961	NTC_FAR87950	NTC	119
55788962	NTC_FAR87950	NTC	52
55788963	NTC_FAR87950	NTC	37
55788964	NTC_FAR87950	NTC	136
55788965	NTC_FAR87950	NTC	92
55788966	NTC_FAR87950	NTC	39
55788967	NTC_FAR87950	NTC	183
55788968	NTC_FAR87950	NTC	153
55788969	NTC_FAR87950	NTC	117
55788970	NTC_FAR87950	NTC	226
55788971	NTC_FAR87950	NTC	99
55788972	NTC_FAR87950	NTC	154
55788973	NTC_FAR87950	NTC	72
55788974	NTC_FAR87950	NTC	166
55788975	NTC_FAR87950	NTC	27
55788976	NTC_FAR87950	NTC	129
55788977	NTC_FAR87950	NTC	70
55788978	NTC_FAR87950	NTC	32
55788979	NTC_FAR87950	NTC	63
55788980	NTC_FAR87950	NTC	36
55788981	NTC_FAR87950	NTC	187
55788982	NTC_FAR87950	NTC	108
55788983	NTC_FAR87950	NTC	157
55788984	NTC_FAR87950	NTC	86
55788985	NTC_FAR87950	NTC	89
55788986	NTC_FAR87950	NTC	60
55788987	NTC_FAR87950	NTC	58
55788988	NTC_FAR87950	NTC	100
55788989	NTC_FAR87950	NTC	65
55788990	NTC_FAR87950	NTC	160
55788991	NTC_FAR87950	NTC	40
55788992	NTC_FAR87950	NTC	76
55788993	NTC_FAR87950	NTC	198
55788994	NTC_FAR87950	NTC	70
55788995	NTC_FAR87950	NTC	94
55788996	NTC_FAR87950	NTC	123
55788997	NTC_FAR87950	NTC	130
55788998	NTC_FAR87950	NTC	121
55788999	NTC_FAR87950	NTC	118
55789000	NTC_FAR87950	NTC	86
55789001	NTC_FAR87950	NTC	91
55789002	NTC_FAR87950	NTC	145
55789003	NTC_FAR87950	NTC	56
55789004	NTC_FAR87950	NTC	124
55789005	NTC_FAR87950	NTC	163
55789006	NTC_FAR87950	NTC	114
55789007	NTC_FAR87950	NTC	8
55789008	NTC_FAR87950	NTC	120
55789009	NTC_FAR87950	NTC	83
55789010	NTC_FAR87950	NTC	86
55789011	NTC_FAR87950	NTC	166
55789012	NTC_FAR87950	NTC	38
55789013	NTC_FAR87950	NTC	149
55789014	NTC_FAR87950	NTC	36
55789015	NTC_FAR87950	NTC	90
55789016	NTC_FAR87950	NTC	46
55789017	NTC_FAR87950	NTC	116
55789018	NTC_FAR87950	NTC	162
55789019	NTC_FAR87950	NTC	204
55789020	NTC_FAR87950	NTC	89
55789021	NTC_FAR87950	NTC	137
55789022	NTC_FAR87950	NTC	43
55789023	NTC_FAR87950	NTC	63
55789024	NTC_FAR87950	NTC	169
55789025	NTC_FAR87950	NTC	72
55789026	NTC_FAR87950	NTC	71
55789027	NTC_FAR87950	NTC	95
55789028	NTC_FAR87950	NTC	107
55789029	NTC_FAR87950	NTC	108
55789030	NTC_FAR87950	NTC	157
55789031	NTC_FAR87950	NTC	60
55789032	NTC_FAR87950	NTC	46
55789033	NTC_FAR87950	NTC	31
55789034	NTC_FAR87950	NTC	181
55789035	NTC_FAR87950	NTC	89
55789036	NTC_FAR87950	NTC	142
55789037	NTC_FAR87950	NTC	180
55789038	NTC_FAR87950	NTC	224
55789039	NTC_FAR87950	NTC	82
55789040	NTC_FAR87950	NTC	49
55789041	NTC_FAR87950	NTC	99
55789042	NTC_FAR87950	NTC	97
55789043	NTC_FAR87950	NTC	47
55789044	NTC_FAR87950	NTC	147
55789045	NTC_FAR87950	NTC	98
55789046	NTC_FAR87950	NTC	83
55789047	NTC_FAR87950	NTC	99
55789048	NTC_FAR87950	NTC	95
55789049	NTC_FAR87950	NTC	93
55789050	NTC_FAR87950	NTC	160
55789051	NTC_FAR87950	NTC	55
55789052	NTC_FAR87950	NTC	102
55789053	NTC_FAR87950	NTC	54
55789054	NTC_FAR87950	NTC	52
55789055	NTC_FAR87950	NTC	71
55789056	NTC_FAR87950	NTC	148
55789057	NTC_FAR87950	NTC	78
55789058	NTC_FAR87950	NTC	102
55789059	NTC_FAR87950	NTC	162
55789060	NTC_FAR87950	NTC	178
55789061	NTC_FAR87950	NTC	91
55789062	NTC_FAR87950	NTC	38
55789063	NTC_FAR87950	NTC	93
55789064	NTC_FAR87950	NTC	55
55789065	NTC_FAR87950	NTC	61
55789066	NTC_FAR87950	NTC	26
55789067	NTC_FAR87950	NTC	91
55789068	NTC_FAR87950	NTC	46
55789069	NTC_FAR87950	NTC	56
55789070	NTC_FAR87950	NTC	89
55789071	NTC_FAR87950	NTC	47
55789072	NTC_FAR87950	NTC	94
55789073	NTC_FAR87950	NTC	129
55789074	NTC_FAR87950	NTC	60
55789075	NTC_FAR87950	NTC	30
55789076	NTC_FAR87950	NTC	69
55789077	NTC_FAR87950	NTC	46
55789078	NTC_FAR87950	NTC	113
55789079	NTC_FAR87950	NTC	124
55789080	NTC_FAR87950	NTC	129
55789081	NTC_FAR87950	NTC	52
55789082	NTC_FAR87950	NTC	156
55789083	NTC_FAR87950	NTC	46
55789084	NTC_FAR87950	NTC	51
55789085	NTC_FAR87950	NTC	37
55789086	NTC_FAR87950	NTC	136
55789087	NTC_FAR87950	NTC	153
55789088	NTC_FAR87950	NTC	92
55789089	NTC_FAR87950	NTC	135
55789090	NTC_FAR87950	NTC	8
55789091	NTC_FAR87950	NTC	36
55789092	NTC_FAR87950	NTC	96
55789093	NTC_FAR87950	NTC	39
55789094	NTC_FAR87950	NTC	57
55789095	NTC_FAR87950	NTC	36
55789096	NTC_FAR87950	NTC	77
55789097	NTC_FAR87950	NTC	70
55789098	NTC_FAR87950	NTC	183
55789099	NTC_FAR87950	NTC	163
55789100	NTC_FAR87950	NTC	41
55789101	NTC_FAR87950	NTC	43
55789102	NTC_FAR87950	NTC	153
55789103	NTC_FAR87950	NTC	78
55789104	NTC_FAR87950	NTC	33
55789105	NTC_FAR87950	NTC	104
55789106	NTC_FAR87950	NTC	86
55789107	NTC_FAR87950	NTC	51
55789108	NTC_FAR87950	NTC	86
55789109	NTC_FAR87950	NTC	60
55789110	NTC_FAR87950	NTC	117
55789111	NTC_FAR87950	NTC	226
55789112	NTC_FAR87950	NTC	187
55789113	NTC_FAR87950	NTC	91
55789114	NTC_FAR87950	NTC	86
55789115	NTC_FAR87950	NTC	57
55789116	NTC_FAR87950	NTC	75
55789117	NTC_FAR87950	NTC	99
55789118	NTC_FAR87950	NTC	61
55789119	NTC_FAR87950	NTC	95
55789120	NTC_FAR87950	NTC	168
55789121	NTC_FAR87950	NTC	157
55789122	NTC_FAR87950	NTC	72
55789123	NTC_FAR87950	NTC	176
55789124	NTC_FAR87950	NTC	94
55789125	NTC_FAR87950	NTC	145
55789126	NTC_FAR87950	NTC	87
55789127	NTC_FAR87950	NTC	86
55789128	NTC_FAR87950	NTC	123
55789129	NTC_FAR87950	NTC	114
55789130	NTC_FAR87950	NTC	133
55789131	NTC_FAR87950	NTC	177
55789132	NTC_FAR87950	NTC	162
55789133	NTC_FAR87950	NTC	60
55789134	NTC_FAR87950	NTC	152
55789135	NTC_FAR87950	NTC	107
55789136	NTC_FAR87950	NTC	106
55789137	NTC_FAR87950	NTC	111
55789138	NTC_FAR87950	NTC	113
55789139	NTC_FAR87950	NTC	27
55789140	NTC_FAR87950	NTC	211
55789141	NTC_FAR87950	NTC	120
55789142	NTC_FAR87950	NTC	50
55789143	NTC_FAR87950	NTC	79
55789144	NTC_FAR87950	NTC	100
55789145	NTC_FAR87950	NTC	81
55789146	NTC_FAR87950	NTC	39
55789147	NTC_FAR87950	NTC	96
55789148	NTC_FAR87950	NTC	76
55789149	NTC_FAR87950	NTC	105
55789150	NTC_FAR87950	NTC	140
55789151	NTC_FAR87950	NTC	74
55789152	NTC_FAR87950	NTC	69
55789153	NTC_FAR87950	NTC	89
55789154	NTC_FAR87950	NTC	154
55789155	NTC_FAR87950	NTC	53
55789156	NTC_FAR87950	NTC	126
55789157	NTC_FAR87950	NTC	125
55789158	NTC_FAR87950	NTC	36
55789159	NTC_FAR87950	NTC	100
55789160	NTC_FAR87950	NTC	86
55789161	NTC_FAR87950	NTC	97
55789162	NTC_FAR87950	NTC	70
55789163	NTC_FAR87950	NTC	58
55789164	NTC_FAR87950	NTC	164
55789165	NTC_FAR87950	NTC	139
55789166	NTC_FAR87950	NTC	85
55789167	NTC_FAR87950	NTC	88
55789168	NTC_FAR87950	NTC	75
55789169	NTC_FAR87950	NTC	114
55789170	NTC_FAR87950	NTC	108
55789171	NTC_FAR87950	NTC	90
55789172	NTC_FAR87950	NTC	180
55789173	NTC_FAR87950	NTC	48
55789174	NTC_FAR87950	NTC	31
55789175	NTC_FAR87950	NTC	166
55789176	NTC_FAR87950	NTC	129
55789177	NTC_FAR87950	NTC	59
55789178	NTC_FAR87950	NTC	194
55789179	NTC_FAR87950	NTC	118
55789180	NTC_FAR87950	NTC	65
55789181	NTC_FAR87950	NTC	159
55789182	NTC_FAR87950	NTC	166
55789183	NTC_FAR87950	NTC	149
55789184	NTC_FAR87950	NTC	101
55789185	NTC_FAR87950	NTC	121
55789186	NTC_FAR87950	NTC	63
55789187	NTC_FAR87950	NTC	94
55789188	NTC_FAR87950	NTC	255
55789189	NTC_FAR87950	NTC	56
55789190	NTC_FAR87950	NTC	170
55789191	NTC_FAR87950	NTC	118
55789192	NTC_FAR87950	NTC	116
55789193	NTC_FAR87950	NTC	95
55789194	NTC_FAR87950	NTC	119
55789195	NTC_FAR87950	NTC	160
55789196	NTC_FAR87950	NTC	131
55789197	NTC_FAR87950	NTC	204
55789198	NTC_FAR87950	NTC	89
55789199	NTC_FAR87950	NTC	137
55789200	NTC_FAR87950	NTC	43
55789201	NTC_FAR87950	NTC	63
55789202	NTC_FAR87950	NTC	169
55789203	NTC_FAR87950	NTC	72
55789204	NTC_FAR87950	NTC	71
55789205	NTC_FAR87950	NTC	95
55789206	NTC_FAR87950	NTC	107
55789207	NTC_FAR87950	NTC	108
55789208	NTC_FAR87950	NTC	157
55789209	NTC_FAR87950	NTC	60
55789210	NTC_FAR87950	NTC	46
55789211	NTC_FAR87950	NTC	31
55789212	NTC_FAR87950	NTC	181
55789213	NTC_FAR87950	NTC	89
55789214	NTC_FAR87950	NTC	142
55789215	NTC_FAR87950	NTC	180
55789216	NTC_FAR87950	NTC	224
55789217	NTC_FAR87950	NTC	82
55789218	NTC_FAR87950	NTC	49
55789219	NTC_FAR87950	NTC	99
55789220	NTC_FAR87950	NTC	97
55789221	NTC_FAR87950	NTC	47
55789222	NTC_FAR87950	NTC	147
55789223	NTC_FAR87950	NTC	98
55789224	NTC_FAR87950	NTC	83
55789225	NTC_FAR87950	NTC	99
55789226	NTC_FAR87950	NTC	95
55789227	NTC_FAR87950	NTC	49
55789228	NTC_FAR87950	NTC	49
55789229	NTC_FAR87950	NTC	25
55789230	NTC_FAR87950	NTC	49
55789231	NTC_FAR87950	NTC	96
55789232	NTC_FAR87950	NTC	30
55789233	NTC_FAR87950	NTC	45
55789234	NTC_FAR87950	NTC	36
55789235	NTC_FAR87950	NTC	49
55789236	NTC_FAR87950	NTC	49
55789237	NTC_FAR87950	NTC	82
55789238	NTC_FAR87950	NTC	82
55789239	NTC_FAR87950	NTC	91
55789240	NTC_FAR87950	NTC	91
55789241	NTC_FAR87950	NTC	96
55789242	NTC_FAR87950	NTC	163
55789243	NTC_FAR87950	NTC	153
55789244	NTC_FAR87950	NTC	235
55789245	NTC_FAR87950	NTC	78
55789246	NTC_FAR87950	NTC	139
55789247	NTC_FAR87950	NTC	110
55789248	NTC_FAR87950	NTC	141
55789249	NTC_FAR87950	NTC	96
55789250	NTC_FAR87950	NTC	165
55789251	NTC_FAR87950	NTC	60
55789252	NTC_FAR87950	NTC	185
55789253	NTC_FAR87950	NTC	143
55789254	NTC_FAR87950	NTC	284
55789255	NTC_FAR87950	NTC	52
55789256	NTC_FAR87950	NTC	8
55789257	NTC_FAR87950	NTC	87
55789258	NTC_FAR87950	NTC	63
55789259	NTC_FAR87950	NTC	153
55789260	NTC_FAR87950	NTC	110
55789261	NTC_FAR87950	NTC	141
55789262	NTC_FAR87950	NTC	91
55789263	NTC_FAR87950	NTC	185
55789264	NTC_FAR87950	NTC	64
55789265	NTC_FAR87950	NTC	78
55789266	NTC_FAR87950	NTC	52
55789267	NTC_FAR87950	NTC	8
55789268	NTC_FAR87950	NTC	59
55789269	NTC_FAR87950	NTC	197
55789270	NTC_FAR87950	NTC	195
55789271	NTC_FAR87950	NTC	91
55789272	NTC_FAR87950	NTC	96
55789273	NTC_FAR87950	NTC	110
55789274	NTC_FAR87950	NTC	87
55789275	NTC_FAR87950	NTC	165
55789276	NTC_FAR87950	NTC	163
55789277	NTC_FAR87950	NTC	60
55789278	NTC_FAR87950	NTC	235
55789279	NTC_FAR87950	NTC	96
55789280	NTC_FAR87950	NTC	63
55789281	NTC_FAR87950	NTC	78
55789282	NTC_FAR87950	NTC	139
55789283	NTC_FAR87950	NTC	91
55789284	NTC_FAR87950	NTC	91
55789285	NTC_FAR87950	NTC	185
55789286	NTC_FAR87950	NTC	64
55789287	NTC_FAR87950	NTC	143
55789288	NTC_FAR87950	NTC	284
55789289	NTC_FAR87950	NTC	286
55789290	NTC_FAR87950	NTC	78
55789291	NTC_FAR87950	NTC	91
55789292	NTC_FAR87950	NTC	141
55789293	NTC_FAR87950	NTC	96
55789294	NTC_FAR87950	NTC	110
55789295	NTC_FAR87950	NTC	87
55789296	NTC_FAR87950	NTC	165
55789297	NTC_FAR87950	NTC	163
55789298	NTC_FAR87950	NTC	60
55789299	NTC_FAR87950	NTC	235
55789300	NTC_FAR87950	NTC	96
55789301	NTC_FAR87950	NTC	63
55789302	NTC_FAR87950	NTC	153
55789303	NTC_FAR87950	NTC	78
55789304	NTC_FAR87950	NTC	139
55789305	NTC_FAR87950	NTC	91
55789306	NTC_FAR87950	NTC	91
55789307	NTC_FAR87950	NTC	185
55789308	NTC_FAR87950	NTC	64
55789309	NTC_FAR87950	NTC	143
55789310	NTC_FAR87950	NTC	52
55789311	NTC_FAR87950	NTC	8
55789312	NTC_FAR87950	NTC	87
55789313	NTC_FAR87950	NTC	96
55789314	NTC_FAR87950	NTC	163
55789315	NTC_FAR87950	NTC	110
55789316	NTC_FAR87950	NTC	60
55789317	NTC_FAR87950	NTC	165
55789318	NTC_FAR87950	NTC	235
55789319	NTC_FAR87950	NTC	91
55789320	NTC_FAR87950	NTC	96
55789321	NTC_FAR87950	NTC	63
55789322	NTC_FAR87950	NTC	78
55789323	NTC_FAR87950	NTC	139
55789324	NTC_FAR87950	NTC	91
55789325	NTC_FAR87950	NTC	91
55789326	NTC_FAR87950	NTC	64
55789327	NTC_FAR87950	NTC	143
55789328	NTC_FAR87950	NTC	284
55789329	NTC_FAR87950	NTC	78
55789330	NTC_FAR87950	NTC	197
55789331	NTC_FAR87950	NTC	87
55789332	NTC_FAR87950	NTC	96
55789333	NTC_FAR87950	NTC	163
55789334	NTC_FAR87950	NTC	59
55789335	NTC_FAR87950	NTC	60
55789336	NTC_FAR87950	NTC	195
55789337	NTC_FAR87950	NTC	165
55789338	NTC_FAR87950	NTC	235
55789339	NTC_FAR87950	NTC	91
55789340	NTC_FAR87950	NTC	96
55789341	NTC_FAR87950	NTC	63
55789342	NTC_FAR87950	NTC	78
55789343	NTC_FAR87950	NTC	139
55789344	NTC_FAR87950	NTC	91
55789345	NTC_FAR87950	NTC	91
55789346	NTC_FAR87950	NTC	185
55789347	NTC_FAR87950	NTC	64
55789348	NTC_FAR87950	NTC	143
55789349	NTC_FAR87950	NTC	284
55789350	NTC_FAR87950	NTC	78
55789351	NTC_FAR87950	NTC	96
55789352	NTC_FAR87950	NTC	87
55789353	NTC_FAR87950	NTC	91
55789354	NTC_FAR87950	NTC	63
55789355	NTC_FAR87950	NTC	91
55789356	NTC_FAR87950	NTC	96
55789357	NTC_FAR87950	NTC	163
55789358	NTC_FAR87950	NTC	153
55789359	NTC_FAR87950	NTC	235
55789360	NTC_FAR87950	NTC	78
55789361	NTC_FAR87950	NTC	165
55789362	NTC_FAR87950	NTC	110
55789363	NTC_FAR87950	NTC	141
55789364	NTC_FAR87950	NTC	139
55789365	NTC_FAR87950	NTC	60
55789366	NTC_FAR87950	NTC	91
55789367	NTC_FAR87950	NTC	185
55789368	NTC_FAR87950	NTC	284
55789369	NTC_FAR87950	NTC	52
55789370	NTC_FAR87950	NTC	143
55789371	NTC_FAR87950	NTC	64
55789372	NTC_FAR87950	NTC	284
55789373	NTC_FAR87950	NTC	78
55789374	NTC_FAR87950	NTC	286
55789375	NTC_FAR87950	NTC	78
55789376	NTC_FAR87950	NTC	52
55789377	NTC_FAR87950	NTC	110
55789378	NTC_FAR87950	NTC	147
55789379	NTC_FAR87950	NTC	51
55789380	NTC_FAR87950	NTC	219
55789381	NTC_FAR87950	NTC	71
55789382	NTC_FAR87950	NTC	287
55789383	NTC_FAR87950	NTC	298
55789384	NTC_FAR87950	NTC	148
55789385	NTC_FAR87950	NTC	217
55789386	NTC_FAR87950	NTC	101
55789387	NTC_FAR87950	NTC	80
55789388	NTC_FAR87950	NTC	154
55789389	NTC_FAR87950	NTC	175
55789390	NTC_FAR87950	NTC	62
55789391	NTC_FAR87950	NTC	83
55789392	NTC_FAR87950	NTC	84
55789393	NTC_FAR87950	NTC	328
55789394	NTC_FAR87950	NTC	219
55789395	NTC_FAR87950	NTC	51
55789396	NTC_FAR87950	NTC	73
55789397	NTC_FAR87950	NTC	98
55789398	NTC_FAR87950	NTC	252
55789399	NTC_FAR87950	NTC	73
55789400	NTC_FAR87950	NTC	98
55789401	NTC_FAR87950	NTC	252
55789402	NTC_FAR87950	NTC	73
55789403	NTC_FAR87950	NTC	98
55789404	NTC_FAR87950	NTC	252
55789405	NTC_FAR87950	NTC	73
55789406	NTC_FAR87950	NTC	98
55789407	NTC_FAR87950	NTC	158
55789408	NTC_FAR87950	NTC	163
55789409	NTC_FAR87950	NTC	337
55789410	NTC_FAR87950	NTC	165
55789411	NTC_FAR87950	NTC	207
55789412	NTC_FAR87950	NTC	184
55789413	NTC_FAR87950	NTC	145
55789414	NTC_FAR87950	NTC	96
55789415	NTC_FAR87950	NTC	93
55789416	NTC_FAR87950	NTC	71
55789417	NTC_FAR87950	NTC	57
55789418	NTC_FAR87950	NTC	42
55789419	NTC_FAR87950	NTC	152
55789420	NTC_FAR87950	NTC	145
55789421	NTC_FAR87950	NTC	276
55789422	NTC_FAR87950	NTC	121
55789423	NTC_FAR87950	NTC	76
55789424	NTC_FAR87950	NTC	129
55789425	NTC_FAR87950	NTC	66
55789426	NTC_FAR87950	NTC	75
55789427	NTC_FAR87950	NTC	118
55789428	NTC_FAR87950	NTC	78
55789429	NTC_FAR87950	NTC	186
55789430	NTC_FAR87950	NTC	71
55789431	NTC_FAR87950	NTC	93
55789432	NTC_FAR87950	NTC	57
55789433	NTC_FAR87950	NTC	165
55789434	NTC_FAR87950	NTC	145
55789435	NTC_FAR87950	NTC	42
55789436	NTC_FAR87950	NTC	96
55789437	NTC_FAR87950	NTC	184
55789438	NTC_FAR87950	NTC	207
55789439	NTC_FAR87950	NTC	152
55789440	NTC_FAR87950	NTC	145
55789441	NTC_FAR87950	NTC	276
55789442	NTC_FAR87950	NTC	121
55789443	NTC_FAR87950	NTC	76
55789444	NTC_FAR87950	NTC	129
55789445	NTC_FAR87950	NTC	66
55789446	NTC_FAR87950	NTC	75
55789447	NTC_FAR87950	NTC	118
55789448	NTC_FAR87950	NTC	206
55789449	NTC_FAR87950	NTC	136
55789450	NTC_FAR87950	NTC	136
55789451	NTC_FAR87950	NTC	149
55789452	NTC_FAR87950	NTC	151
55789453	NTC_FAR87950	NTC	273
55789454	NTC_FAR87950	NTC	186
55789455	NTC_FAR87950	NTC	98
55789456	NTC_FAR87950	NTC	190
55789457	NTC_FAR87950	NTC	181
55789458	NTC_FAR87950	NTC	99
55789459	NTC_FAR87950	NTC	182
55789460	NTC_FAR87950	NTC	60
55789461	NTC_FAR87950	NTC	85
55789462	NTC_FAR87950	NTC	164
55789463	NTC_FAR87950	NTC	165
55789464	NTC_FAR87950	NTC	286
55789465	NTC_FAR87950	NTC	63
55789466	NTC_FAR87950	NTC	212
55789467	NTC_FAR87950	NTC	259
55789468	NTC_FAR87950	NTC	183
55789469	NTC_FAR87950	NTC	83
55789470	NTC_FAR87950	NTC	185
55789471	NTC_FAR87950	NTC	113
55789472	NTC_FAR87950	NTC	75
55789473	NTC_FAR87950	NTC	104
55789474	NTC_FAR87950	NTC	268
55789475	NTC_FAR87950	NTC	185
55789476	NTC_FAR87950	NTC	211
55789477	NTC_FAR87950	NTC	134
55789478	NTC_FAR87950	NTC	99
55789479	NTC_FAR87950	NTC	161
55789480	NTC_FAR87950	NTC	96
55789481	NTC_FAR87950	NTC	77
55789482	NTC_FAR87950	NTC	362
55789483	NTC_FAR87950	NTC	119
55789484	NTC_FAR87950	NTC	203
55789485	NTC_FAR87950	NTC	113
55789486	NTC_FAR87950	NTC	159
55789487	NTC_FAR87950	NTC	123
55789488	NTC_FAR87950	NTC	88
55789489	NTC_FAR87950	NTC	51
55789490	NTC_FAR87950	NTC	50
55789491	NTC_FAR87950	NTC	196
55789492	NTC_FAR87950	NTC	263
55789493	NTC_FAR87950	NTC	139
55789494	NTC_FAR87950	NTC	47
55789495	NTC_FAR87950	NTC	276
55789496	NTC_FAR87950	NTC	189
55789497	NTC_FAR87950	NTC	160
55789498	NTC_FAR87950	NTC	87
55789499	NTC_FAR87950	NTC	76
55789500	NTC_FAR87950	NTC	235
55789501	NTC_FAR87950	NTC	136
55789502	NTC_FAR87950	NTC	136
55789503	NTC_FAR87950	NTC	237
55789504	NTC_FAR87950	NTC	263
55789505	NTC_FAR87950	NTC	164
55789506	NTC_FAR87950	NTC	136
55789507	NTC_FAR87950	NTC	60
55789508	NTC_FAR87950	NTC	97
55789509	NTC_FAR87950	NTC	136
55789510	NTC_FAR87950	NTC	136
55789511	NTC_FAR87950	NTC	136
55789512	NTC_FAR87950	NTC	136
55789513	NTC_FAR87950	NTC	145
55789514	NTC_FAR87950	NTC	79
55789515	NTC_FAR87950	NTC	136
55789516	NTC_FAR87950	NTC	123
55789517	NTC_FAR87950	NTC	88
55789518	NTC_FAR87950	NTC	51
55789519	NTC_FAR87950	NTC	50
55789520	NTC_FAR87950	NTC	207
55789521	NTC_FAR87950	NTC	263
55789522	NTC_FAR87950	NTC	131
55789523	NTC_FAR87950	NTC	192
55789524	NTC_FAR87950	NTC	47
55789525	NTC_FAR87950	NTC	276
55789526	NTC_FAR87950	NTC	145
55789527	NTC_FAR87950	NTC	18
55789528	NTC_FAR87950	NTC	189
55789529	NTC_FAR87950	NTC	160
55789530	NTC_FAR87950	NTC	82
55789531	NTC_FAR87950	NTC	200
55789532	NTC_FAR87950	NTC	136
55789533	NTC_FAR87950	NTC	188
55789534	NTC_FAR87950	NTC	185
55789535	NTC_FAR87950	NTC	136
55789536	NTC_FAR87950	NTC	136
55789537	NTC_FAR87950	NTC	185
55789538	NTC_FAR87950	NTC	235
55789539	NTC_FAR87950	NTC	273
55789540	NTC_FAR87950	NTC	60
55789541	NTC_FAR87950	NTC	85
55789542	NTC_FAR87950	NTC	151
55789543	NTC_FAR87950	NTC	286
55789544	NTC_FAR87950	NTC	63
55789545	NTC_FAR87950	NTC	75
55789546	NTC_FAR87950	NTC	104
55789547	NTC_FAR87950	NTC	161
55789548	NTC_FAR87950	NTC	51
55789549	NTC_FAR87950	NTC	79
55789550	NTC_FAR87950	NTC	160
55789551	NTC_FAR87950	NTC	188
55789552	NTC_FAR87950	NTC	180
55789553	NTC_FAR87950	NTC	130
55789554	NTC_FAR87950	NTC	98
55789555	NTC_FAR87950	NTC	181
55789556	NTC_FAR87950	NTC	60
55789557	NTC_FAR87950	NTC	83
55789558	NTC_FAR87950	NTC	268
55789559	NTC_FAR87950	NTC	235
55789560	NTC_FAR87950	NTC	189
55789561	NTC_FAR87950	NTC	76
55789562	NTC_FAR87950	NTC	200
55789563	NTC_FAR87950	NTC	136
55789564	NTC_FAR87950	NTC	180
55789565	NTC_FAR87950	NTC	130
55789566	NTC_FAR87950	NTC	273
55789567	NTC_FAR87950	NTC	149
55789568	NTC_FAR87950	NTC	259
55789569	NTC_FAR87950	NTC	212
55789570	NTC_FAR87950	NTC	99
55789571	NTC_FAR87950	NTC	60
55789572	NTC_FAR87950	NTC	183
55789573	NTC_FAR87950	NTC	190
55789574	NTC_FAR87950	NTC	85
55789575	NTC_FAR87950	NTC	182
55789576	NTC_FAR87950	NTC	98
55789577	NTC_FAR87950	NTC	151
55789578	NTC_FAR87950	NTC	164
55789579	NTC_FAR87950	NTC	165
55789580	NTC_FAR87950	NTC	286
55789581	NTC_FAR87950	NTC	63
55789582	NTC_FAR87950	NTC	83
55789583	NTC_FAR87950	NTC	181
55789584	NTC_FAR87950	NTC	185
55789585	NTC_FAR87950	NTC	113
55789586	NTC_FAR87950	NTC	186
55789587	NTC_FAR87950	NTC	75
55789588	NTC_FAR87950	NTC	104
55789589	NTC_FAR87950	NTC	268
55789590	NTC_FAR87950	NTC	185
55789591	NTC_FAR87950	NTC	211
55789592	NTC_FAR87950	NTC	99
55789593	NTC_FAR87950	NTC	161
55789594	NTC_FAR87950	NTC	96
55789595	NTC_FAR87950	NTC	77
55789596	NTC_FAR87950	NTC	362
55789597	NTC_FAR87950	NTC	50
55789598	NTC_FAR87950	NTC	47
55789599	NTC_FAR87950	NTC	151
55789600	NTC_FAR87950	NTC	145
55789601	NTC_FAR87950	NTC	18
55789602	NTC_FAR87950	NTC	79
55789603	NTC_FAR87950	NTC	81
55789604	NTC_FAR87950	NTC	188
55789605	NTC_FAR87950	NTC	235
55789606	NTC_FAR87950	NTC	130
55789607	NTC_FAR87950	NTC	235
55789608	NTC_FAR87950	NTC	273
55789609	NTC_FAR87950	NTC	98
55789610	NTC_FAR87950	NTC	151
55789611	NTC_FAR87950	NTC	149
55789612	NTC_FAR87950	NTC	186
55789613	NTC_FAR87950	NTC	181
55789614	NTC_FAR87950	NTC	99
55789615	NTC_FAR87950	NTC	182
55789616	NTC_FAR87950	NTC	165
55789617	NTC_FAR87950	NTC	286
55789618	NTC_FAR87950	NTC	63
55789619	NTC_FAR87950	NTC	212
55789620	NTC_FAR87950	NTC	259
55789621	NTC_FAR87950	NTC	183
55789622	NTC_FAR87950	NTC	83
55789623	NTC_FAR87950	NTC	185
55789624	NTC_FAR87950	NTC	113
55789625	NTC_FAR87950	NTC	75
55789626	NTC_FAR87950	NTC	104
55789627	NTC_FAR87950	NTC	268
55789628	NTC_FAR87950	NTC	185
55789629	NTC_FAR87950	NTC	211
55789630	NTC_FAR87950	NTC	134
55789631	NTC_FAR87950	NTC	99
55789632	NTC_FAR87950	NTC	161
55789633	NTC_FAR87950	NTC	96
55789634	NTC_FAR87950	NTC	77
55789635	NTC_FAR87950	NTC	362
55789636	NTC_FAR87950	NTC	119
55789637	NTC_FAR87950	NTC	203
55789638	NTC_FAR87950	NTC	113
55789639	NTC_FAR87950	NTC	159
55789640	NTC_FAR87950	NTC	123
55789641	NTC_FAR87950	NTC	88
55789642	NTC_FAR87950	NTC	51
55789643	NTC_FAR87950	NTC	50
55789644	NTC_FAR87950	NTC	196
55789645	NTC_FAR87950	NTC	207
55789646	NTC_FAR87950	NTC	263
55789647	NTC_FAR87950	NTC	88
55789648	NTC_FAR87950	NTC	139
55789649	NTC_FAR87950	NTC	85
55789650	NTC_FAR87950	NTC	184
55789651	NTC_FAR87950	NTC	151
55789652	NTC_FAR87950	NTC	79
55789653	NTC_FAR87950	NTC	82
55789654	NTC_FAR87950	NTC	200
55789655	NTC_FAR87950	NTC	188
55789656	NTC_FAR87950	NTC	190
55789657	NTC_FAR87950	NTC	211
55789658	NTC_FAR87950	NTC	10
55789659	NTC_FAR87950	NTC	18
55789660	NTC_FAR87950	NTC	130
55789661	NTC_FAR87950	NTC	190
55789662	NTC_FAR87950	NTC	97
55789663	NTC_FAR87950	NTC	273
55789664	NTC_FAR87950	NTC	149
55789665	NTC_FAR87950	NTC	259
55789666	NTC_FAR87950	NTC	212
55789667	NTC_FAR87950	NTC	99
55789668	NTC_FAR87950	NTC	60
55789669	NTC_FAR87950	NTC	183
55789670	NTC_FAR87950	NTC	190
55789671	NTC_FAR87950	NTC	85
55789672	NTC_FAR87950	NTC	182
55789673	NTC_FAR87950	NTC	98
55789674	NTC_FAR87950	NTC	164
55789675	NTC_FAR87950	NTC	286
55789676	NTC_FAR87950	NTC	63
55789677	NTC_FAR87950	NTC	83
55789678	NTC_FAR87950	NTC	181
55789679	NTC_FAR87950	NTC	185
55789680	NTC_FAR87950	NTC	113
55789681	NTC_FAR87950	NTC	186
55789682	NTC_FAR87950	NTC	75
55789683	NTC_FAR87950	NTC	104
55789684	NTC_FAR87950	NTC	268
55789685	NTC_FAR87950	NTC	185
55789686	NTC_FAR87950	NTC	211
55789687	NTC_FAR87950	NTC	99
55789688	NTC_FAR87950	NTC	161
55789689	NTC_FAR87950	NTC	96
55789690	NTC_FAR87950	NTC	362
55789691	NTC_FAR87950	NTC	207
55789692	NTC_FAR87950	NTC	263
55789693	NTC_FAR87950	NTC	88
55789694	NTC_FAR87950	NTC	119
55789695	NTC_FAR87950	NTC	192
55789696	NTC_FAR87950	NTC	85
55789697	NTC_FAR87950	NTC	184
55789698	NTC_FAR87950	NTC	47
55789699	NTC_FAR87950	NTC	145
55789700	NTC_FAR87950	NTC	160
55789701	NTC_FAR87950	NTC	76
55789702	NTC_FAR87950	NTC	200
55789703	NTC_FAR87950	NTC	81
55789704	NTC_FAR87950	NTC	136
55789705	NTC_FAR87950	NTC	97
55789706	NTC_FAR87950	NTC	130
55789707	NTC_FAR87950	NTC	181
55789708	NTC_FAR87950	NTC	98
55789709	NTC_FAR87950	NTC	99
55789710	NTC_FAR87950	NTC	182
55789711	NTC_FAR87950	NTC	165
55789712	NTC_FAR87950	NTC	185
55789713	NTC_FAR87950	NTC	113
55789714	NTC_FAR87950	NTC	211
55789715	NTC_FAR87950	NTC	10
55789716	NTC_FAR87950	NTC	134
55789717	NTC_FAR87950	NTC	99
55789718	NTC_FAR87950	NTC	161
55789719	NTC_FAR87950	NTC	96
55789720	NTC_FAR87950	NTC	77
55789721	NTC_FAR87950	NTC	362
55789722	NTC_FAR87950	NTC	119
55789723	NTC_FAR87950	NTC	203
55789724	NTC_FAR87950	NTC	113
55789725	NTC_FAR87950	NTC	123
55789726	NTC_FAR87950	NTC	51
55789727	NTC_FAR87950	NTC	50
55789728	NTC_FAR87950	NTC	196
55789729	NTC_FAR87950	NTC	207
55789730	NTC_FAR87950	NTC	263
55789731	NTC_FAR87950	NTC	139
55789732	NTC_FAR87950	NTC	119
55789733	NTC_FAR87950	NTC	184
55789734	NTC_FAR87950	NTC	276
55789735	NTC_FAR87950	NTC	18
55789736	NTC_FAR87950	NTC	189
55789737	NTC_FAR87950	NTC	76
55789738	NTC_FAR87950	NTC	82
55789739	NTC_FAR87950	NTC	136
55789740	NTC_FAR87950	NTC	185
55789741	NTC_FAR87950	NTC	97
55789742	NTC_FAR87950	NTC	235
55789743	NTC_FAR87950	NTC	273
55789744	NTC_FAR87950	NTC	190
55789745	NTC_FAR87950	NTC	151
55789746	NTC_FAR87950	NTC	149
55789747	NTC_FAR87950	NTC	182
55789748	NTC_FAR87950	NTC	85
55789749	NTC_FAR87950	NTC	164
55789750	NTC_FAR87950	NTC	165
55789751	NTC_FAR87950	NTC	286
55789752	NTC_FAR87950	NTC	63
55789753	NTC_FAR87950	NTC	212
55789754	NTC_FAR87950	NTC	259
55789755	NTC_FAR87950	NTC	183
55789756	NTC_FAR87950	NTC	185
55789757	NTC_FAR87950	NTC	113
55789758	NTC_FAR87950	NTC	104
55789759	NTC_FAR87950	NTC	10
55789760	NTC_FAR87950	NTC	362
55789761	NTC_FAR87950	NTC	119
55789762	NTC_FAR87950	NTC	203
55789763	NTC_FAR87950	NTC	159
55789764	NTC_FAR87950	NTC	123
55789765	NTC_FAR87950	NTC	51
55789766	NTC_FAR87950	NTC	50
55789767	NTC_FAR87950	NTC	196
55789768	NTC_FAR87950	NTC	131
55789769	NTC_FAR87950	NTC	88
55789770	NTC_FAR87950	NTC	119
55789771	NTC_FAR87950	NTC	85
55789772	NTC_FAR87950	NTC	151
55789773	NTC_FAR87950	NTC	87
55789774	NTC_FAR87950	NTC	188
55789775	NTC_FAR87950	NTC	152
55789776	NTC_FAR87950	NTC	185
55789777	NTC_FAR87950	NTC	130
55789778	NTC_FAR87950	NTC	87
55789779	NTC_FAR87950	NTC	186
55789780	NTC_FAR87950	NTC	83
55789781	NTC_FAR87950	NTC	99
55789782	NTC_FAR87950	NTC	185
55789783	NTC_FAR87950	NTC	134
55789784	NTC_FAR87950	NTC	99
55789785	NTC_FAR87950	NTC	96
55789786	NTC_FAR87950	NTC	77
55789787	NTC_FAR87950	NTC	203
55789788	NTC_FAR87950	NTC	113
55789789	NTC_FAR87950	NTC	159
55789790	NTC_FAR87950	NTC	123
55789791	NTC_FAR87950	NTC	88
55789792	NTC_FAR87950	NTC	196
55789793	NTC_FAR87950	NTC	207
55789794	NTC_FAR87950	NTC	139
55789795	NTC_FAR87950	NTC	192
55789796	NTC_FAR87950	NTC	85
55789797	NTC_FAR87950	NTC	151
55789798	NTC_FAR87950	NTC	276
55789799	NTC_FAR87950	NTC	87
55789800	NTC_FAR87950	NTC	76
55789801	NTC_FAR87950	NTC	82
55789802	NTC_FAR87950	NTC	188
55789803	NTC_FAR87950	NTC	180
55789804	NTC_FAR87950	NTC	149
55789805	NTC_FAR87950	NTC	164
55789806	NTC_FAR87950	NTC	75
55789807	NTC_FAR87950	NTC	268
55789808	NTC_FAR87950	NTC	10
55789809	NTC_FAR87950	NTC	131
55789810	NTC_FAR87950	NTC	88
55789811	NTC_FAR87950	NTC	139
55789812	NTC_FAR87950	NTC	119
55789813	NTC_FAR87950	NTC	192
55789814	NTC_FAR87950	NTC	85
55789815	NTC_FAR87950	NTC	184
55789816	NTC_FAR87950	NTC	276
55789817	NTC_FAR87950	NTC	145
55789818	NTC_FAR87950	NTC	79
55789819	NTC_FAR87950	NTC	82
55789820	NTC_FAR87950	NTC	200
55789821	NTC_FAR87950	NTC	152
55789822	NTC_FAR87950	NTC	180
55789823	NTC_FAR87950	NTC	152
55789824	NTC_FAR87950	NTC	186
55789825	NTC_FAR87950	NTC	165
55789826	NTC_FAR87950	NTC	119
55789827	NTC_FAR87950	NTC	203
55789828	NTC_FAR87950	NTC	113
55789829	NTC_FAR87950	NTC	159
55789830	NTC_FAR87950	NTC	88
55789831	NTC_FAR87950	NTC	196
55789832	NTC_FAR87950	NTC	207
55789833	NTC_FAR87950	NTC	263
55789834	NTC_FAR87950	NTC	131
55789835	NTC_FAR87950	NTC	88
55789836	NTC_FAR87950	NTC	119
55789837	NTC_FAR87950	NTC	192
55789838	NTC_FAR87950	NTC	85
55789839	NTC_FAR87950	NTC	184
55789840	NTC_FAR87950	NTC	47
55789841	NTC_FAR87950	NTC	151
55789842	NTC_FAR87950	NTC	189
55789843	NTC_FAR87950	NTC	160
55789844	NTC_FAR87950	NTC	81
55789845	NTC_FAR87950	NTC	136
55789846	NTC_FAR87950	NTC	180
55789847	NTC_FAR87950	NTC	152
55789848	NTC_FAR87950	NTC	185
55789849	NTC_FAR87950	NTC	88
55789850	NTC_FAR87950	NTC	131
55789851	NTC_FAR87950	NTC	18
55789852	NTC_FAR87950	NTC	160
55789853	NTC_FAR87950	NTC	87
55789854	NTC_FAR87950	NTC	81
55789855	NTC_FAR87950	NTC	180
55789856	NTC_FAR87950	NTC	185
55789857	NTC_FAR87950	NTC	97
55789858	NTC_FAR87950	NTC	134
55789859	NTC_FAR87950	NTC	77
55789860	NTC_FAR87950	NTC	119
55789861	NTC_FAR87950	NTC	113
55789862	NTC_FAR87950	NTC	159
55789863	NTC_FAR87950	NTC	88
55789864	NTC_FAR87950	NTC	139
55789865	NTC_FAR87950	NTC	119
55789866	NTC_FAR87950	NTC	192
55789867	NTC_FAR87950	NTC	184
55789868	NTC_FAR87950	NTC	47
55789869	NTC_FAR87950	NTC	151
55789870	NTC_FAR87950	NTC	276
55789871	NTC_FAR87950	NTC	145
55789872	NTC_FAR87950	NTC	189
55789873	NTC_FAR87950	NTC	79
55789874	NTC_FAR87950	NTC	87
55789875	NTC_FAR87950	NTC	76
55789876	NTC_FAR87950	NTC	82
55789877	NTC_FAR87950	NTC	200
55789878	NTC_FAR87950	NTC	81
55789879	NTC_FAR87950	NTC	152
55789880	NTC_FAR87950	NTC	134
55789881	NTC_FAR87950	NTC	131
55789882	NTC_FAR87950	NTC	18
55789883	NTC_FAR87950	NTC	136
55789884	NTC_FAR87950	NTC	151
55789885	NTC_FAR87950	NTC	85
55789886	NTC_FAR87950	NTC	164
55789887	NTC_FAR87950	NTC	212
55789888	NTC_FAR87950	NTC	259
55789889	NTC_FAR87950	NTC	183
55789890	NTC_FAR87950	NTC	185
55789891	NTC_FAR87950	NTC	81
55789892	NTC_FAR87950	NTC	152
55789893	NTC_FAR87950	NTC	97
55789894	NTC_FAR87950	NTC	164
55789895	NTC_FAR87950	NTC	190
55789896	NTC_FAR87950	NTC	10
55789897	NTC_FAR87950	NTC	88
55789898	NTC_FAR87950	NTC	10
55789899	NTC_FAR87950	NTC	88
55789900	NTC_FAR87950	NTC	88
55789901	NTC_FAR87950	NTC	89
55789902	NTC_FAR87950	NTC	153
55789903	NTC_FAR87950	NTC	59
55789904	NTC_FAR87950	NTC	128
55789905	NTC_FAR87950	NTC	97
55789906	NTC_FAR87950	NTC	148
55789907	NTC_FAR87950	NTC	157
55789908	NTC_FAR87950	NTC	212
55789909	NTC_FAR87950	NTC	127
55789910	NTC_FAR87950	NTC	89
55789911	NTC_FAR87950	NTC	133
55789912	NTC_FAR87950	NTC	167
55789913	NTC_FAR87950	NTC	103
55789914	NTC_FAR87950	NTC	59
55789915	NTC_FAR87950	NTC	200
55789916	NTC_FAR87950	NTC	157
55789917	NTC_FAR87950	NTC	151
55789918	NTC_FAR87950	NTC	201
55789919	NTC_FAR87950	NTC	107
55789920	NTC_FAR87950	NTC	177
55789921	NTC_FAR87950	NTC	153
55789922	NTC_FAR87950	NTC	59
55789923	NTC_FAR87950	NTC	128
55789924	NTC_FAR87950	NTC	97
55789925	NTC_FAR87950	NTC	148
55789926	NTC_FAR87950	NTC	157
55789927	NTC_FAR87950	NTC	212
55789928	NTC_FAR87950	NTC	127
55789929	NTC_FAR87950	NTC	89
55789930	NTC_FAR87950	NTC	133
55789931	NTC_FAR87950	NTC	167
55789932	NTC_FAR87950	NTC	103
55789933	NTC_FAR87950	NTC	59
55789934	NTC_FAR87950	NTC	200
55789935	NTC_FAR87950	NTC	157
55789936	NTC_FAR87950	NTC	151
55789937	NTC_FAR87950	NTC	201
55789938	NTC_FAR87950	NTC	107
55789939	NTC_FAR87950	NTC	177
55789940	NTC_FAR87950	NTC	59
55789941	NTC_FAR87950	NTC	215
55789942	NTC_FAR87950	NTC	151
55789943	NTC_FAR87950	NTC	67
55789944	NTC_FAR87950	NTC	161
55789945	NTC_FAR87950	NTC	89
55789946	NTC_FAR87950	NTC	112
55789947	NTC_FAR87950	NTC	157
55789948	NTC_FAR87950	NTC	96
55789949	NTC_FAR87950	NTC	133
55789950	NTC_FAR87950	NTC	93
55789951	NTC_FAR87950	NTC	89
55789952	NTC_FAR87950	NTC	151
55789953	NTC_FAR87950	NTC	201
55789954	NTC_FAR87950	NTC	107
55789955	NTC_FAR87950	NTC	177
55789956	NTC_FAR87950	NTC	89
55789957	NTC_FAR87950	NTC	7
55789958	NTC_FAR87950	NTC	28
55789959	NTC_FAR87950	NTC	169
55789960	NTC_FAR87950	NTC	78
55789961	NTC_FAR87950	NTC	124
55789962	NTC_FAR87950	NTC	91
55789963	NTC_FAR87950	NTC	311
55789964	NTC_FAR87950	NTC	42
55789965	NTC_FAR87950	NTC	75
55789966	NTC_FAR87950	NTC	50
55789967	NTC_FAR87950	NTC	236
55789968	NTC_FAR87950	NTC	91
55789969	NTC_FAR87950	NTC	64
55789970	NTC_FAR87950	NTC	250
55789971	NTC_FAR87950	NTC	178
55789972	NTC_FAR87950	NTC	91
55789973	NTC_FAR87950	NTC	124
55789974	NTC_FAR87950	NTC	78
55789975	NTC_FAR87950	NTC	311
55789976	NTC_FAR87950	NTC	42
55789977	NTC_FAR87950	NTC	75
55789978	NTC_FAR87950	NTC	50
55789979	NTC_FAR87950	NTC	236
55789980	NTC_FAR87950	NTC	91
55789981	NTC_FAR87950	NTC	243
55789982	NTC_FAR87950	NTC	64
55789983	NTC_FAR87950	NTC	250
55789984	NTC_FAR87950	NTC	143
55789985	NTC_FAR87950	NTC	83
55789986	NTC_FAR87950	NTC	296
55789987	NTC_FAR87950	NTC	319
55789988	NTC_FAR87950	NTC	196
55789989	NTC_FAR87950	NTC	7
55789990	NTC_FAR87950	NTC	28
55789991	NTC_FAR87950	NTC	169
55789992	NTC_FAR87950	NTC	178
55789993	NTC_FAR87950	NTC	124
55789994	NTC_FAR87950	NTC	91
55789995	NTC_FAR87950	NTC	311
55789996	NTC_FAR87950	NTC	42
55789997	NTC_FAR87950	NTC	50
55789998	NTC_FAR87950	NTC	236
55789999	NTC_FAR87950	NTC	91
55790000	NTC_FAR87950	NTC	243
55790001	NTC_FAR87950	NTC	64
55790002	NTC_FAR87950	NTC	250
55790003	NTC_FAR87950	NTC	143
55790004	NTC_FAR87950	NTC	124
55790005	NTC_FAR87950	NTC	78
55790006	NTC_FAR87950	NTC	178
55790007	NTC_FAR87950	NTC	91
55790008	NTC_FAR87950	NTC	311
55790009	NTC_FAR87950	NTC	42
55790010	NTC_FAR87950	NTC	75
55790011	NTC_FAR87950	NTC	50
55790012	NTC_FAR87950	NTC	236
55790013	NTC_FAR87950	NTC	91
55790014	NTC_FAR87950	NTC	243
55790015	NTC_FAR87950	NTC	64
55790016	NTC_FAR87950	NTC	250
55790017	NTC_FAR87950	NTC	143
55790018	NTC_FAR87950	NTC	83
55790019	NTC_FAR87950	NTC	296
55790020	NTC_FAR87950	NTC	319
55790021	NTC_FAR87950	NTC	196
55790022	NTC_FAR87950	NTC	178
55790023	NTC_FAR87950	NTC	124
55790024	NTC_FAR87950	NTC	78
55790025	NTC_FAR87950	NTC	311
55790026	NTC_FAR87950	NTC	50
55790027	NTC_FAR87950	NTC	236
55790028	NTC_FAR87950	NTC	91
55790029	NTC_FAR87950	NTC	64
55790030	NTC_FAR87950	NTC	250
55790031	NTC_FAR87950	NTC	83
55790032	NTC_FAR87950	NTC	296
55790033	NTC_FAR87950	NTC	319
55790034	NTC_FAR87950	NTC	196
55790035	NTC_FAR87950	NTC	28
55790036	NTC_FAR87950	NTC	169
55790037	NTC_FAR87950	NTC	78
55790038	NTC_FAR87950	NTC	178
55790039	NTC_FAR87950	NTC	124
55790040	NTC_FAR87950	NTC	91
55790041	NTC_FAR87950	NTC	311
55790042	NTC_FAR87950	NTC	42
55790043	NTC_FAR87950	NTC	75
55790044	NTC_FAR87950	NTC	50
55790045	NTC_FAR87950	NTC	236
55790046	NTC_FAR87950	NTC	91
55790047	NTC_FAR87950	NTC	64
55790048	NTC_FAR87950	NTC	250
55790049	NTC_FAR87950	NTC	83
55790050	NTC_FAR87950	NTC	296
55790051	NTC_FAR87950	NTC	319
55790052	NTC_FAR87950	NTC	196
55790053	NTC_FAR87950	NTC	7
55790054	NTC_FAR87950	NTC	28
55790055	NTC_FAR87950	NTC	169
55790056	NTC_FAR87950	NTC	78
55790057	NTC_FAR87950	NTC	91
55790058	NTC_FAR87950	NTC	42
55790059	NTC_FAR87950	NTC	75
55790060	NTC_FAR87950	NTC	169
55790061	NTC_FAR87950	NTC	75
55790062	NTC_FAR87950	NTC	169
55790063	NTC_FAR87950	NTC	178
55790064	NTC_FAR87950	NTC	7
55790065	NTC_FAR87950	NTC	205
55790066	NTC_FAR87950	NTC	156
55790067	NTC_FAR87950	NTC	31
55790068	NTC_FAR87950	NTC	186
55790069	NTC_FAR87950	NTC	39
55790070	NTC_FAR87950	NTC	106
55790071	NTC_FAR87950	NTC	93
55790072	NTC_FAR87950	NTC	31
55790073	NTC_FAR87950	NTC	39
55790074	NTC_FAR87950	NTC	31
55790075	NTC_FAR87950	NTC	39
55790076	NTC_FAR87950	NTC	56
55790077	NTC_FAR87950	NTC	31
55790078	NTC_FAR87950	NTC	39
55790079	NTC_FAR87950	NTC	31
55790080	NTC_FAR87950	NTC	39
55790081	NTC_FAR87950	NTC	31
55790082	NTC_FAR87950	NTC	39
55790083	NTC_FAR87950	NTC	164
55790084	NTC_FAR87950	NTC	46
55790085	NTC_FAR87950	NTC	51
55790086	NTC_FAR87950	NTC	191
55790087	NTC_FAR87950	NTC	69
55790088	NTC_FAR87950	NTC	115
55790089	NTC_FAR87950	NTC	196
55790090	NTC_FAR87950	NTC	11
55790091	NTC_FAR87950	NTC	77
55790092	NTC_FAR87950	NTC	228
55790093	NTC_FAR87950	NTC	249
55790094	NTC_FAR87950	NTC	228
55790095	NTC_FAR87950	NTC	249
55790096	NTC_FAR87950	NTC	122
55790097	NTC_FAR87950	NTC	257
55790098	NTC_FAR87950	NTC	209
55790099	NTC_FAR87950	NTC	110
55790100	NTC_FAR87950	NTC	78
55790101	NTC_FAR87950	NTC	201
55790102	NTC_FAR87950	NTC	189
55790103	NTC_FAR87950	NTC	165
55790104	NTC_FAR87950	NTC	137
55790105	NTC_FAR87950	NTC	208
55790106	NTC_FAR87950	NTC	104
55790107	NTC_FAR87950	NTC	30
55790108	NTC_FAR87950	NTC	137
55790109	NTC_FAR87950	NTC	208
55790110	NTC_FAR87950	NTC	104
55790111	NTC_FAR87950	NTC	30
55790112	NTC_FAR87950	NTC	80
55790113	NTC_FAR87950	NTC	142
55790114	NTC_FAR87950	NTC	59
55790115	NTC_FAR87950	NTC	80
55790116	NTC_FAR87950	NTC	59
55790117	NTC_FAR87950	NTC	179
55790118	NTC_FAR87950	NTC	109
55790119	NTC_FAR87950	NTC	85
55790120	NTC_FAR87950	NTC	25
55790121	NTC_FAR87950	NTC	106
55790122	NTC_FAR87950	NTC	98
55790123	NTC_FAR87950	NTC	20
55790124	NTC_FAR87950	NTC	91
55790125	NTC_FAR87950	NTC	126
55790126	NTC_FAR87950	NTC	34
55790127	NTC_FAR87950	NTC	81
55790128	NTC_FAR87950	NTC	103
55790129	NTC_FAR87950	NTC	180
55790130	NTC_FAR87950	NTC	140
55790131	NTC_FAR87950	NTC	130
55790132	NTC_FAR87950	NTC	112
55790133	NTC_FAR87950	NTC	117
55790134	NTC_FAR87950	NTC	97
55790135	NTC_FAR87950	NTC	98
55790136	NTC_FAR87950	NTC	121
55790137	NTC_FAR87950	NTC	100
55790138	NTC_FAR87950	NTC	193
55790139	NTC_FAR87950	NTC	156
55790140	NTC_FAR87950	NTC	85
55790141	NTC_FAR87950	NTC	180
55790142	NTC_FAR87950	NTC	217
55790143	NTC_FAR87950	NTC	116
55790144	NTC_FAR87950	NTC	106
55790145	NTC_FAR87950	NTC	125
55790146	NTC_FAR87950	NTC	58
55790147	NTC_FAR87950	NTC	94
55790148	NTC_FAR87950	NTC	31
55790149	NTC_FAR87950	NTC	277
55790150	NTC_FAR87950	NTC	142
55790151	NTC_FAR87950	NTC	144
55790152	NTC_FAR87950	NTC	130
55790153	NTC_FAR87950	NTC	36
55790154	NTC_FAR87950	NTC	70
55790155	NTC_FAR87950	NTC	223
55790156	NTC_FAR87950	NTC	40
55790157	NTC_FAR87950	NTC	130
55790158	NTC_FAR87950	NTC	109
55790159	NTC_FAR87950	NTC	175
55790160	NTC_FAR87950	NTC	81
55790161	NTC_FAR87950	NTC	53
55790162	NTC_FAR87950	NTC	43
55790163	NTC_FAR87950	NTC	97
55790164	NTC_FAR87950	NTC	93
55790165	NTC_FAR87950	NTC	186
55790166	NTC_FAR87950	NTC	66
55790167	NTC_FAR87950	NTC	38
55790168	NTC_FAR87950	NTC	125
55790169	NTC_FAR87950	NTC	147
55790170	NTC_FAR87950	NTC	77
55790171	NTC_FAR87950	NTC	50
55790172	NTC_FAR87950	NTC	101
55790173	NTC_FAR87950	NTC	59
55790174	NTC_FAR87950	NTC	102
55790175	NTC_FAR87950	NTC	120
55790176	NTC_FAR87950	NTC	200
55790177	NTC_FAR87950	NTC	140
55790178	NTC_FAR87950	NTC	207
55790179	NTC_FAR87950	NTC	107
55790180	NTC_FAR87950	NTC	179
55790181	NTC_FAR87950	NTC	21
55790182	NTC_FAR87950	NTC	34
55790183	NTC_FAR87950	NTC	68
55790184	NTC_FAR87950	NTC	56
55790185	NTC_FAR87950	NTC	106
55790186	NTC_FAR87950	NTC	105
55790187	NTC_FAR87950	NTC	39
55790188	NTC_FAR87950	NTC	54
55790189	NTC_FAR87950	NTC	110
55790190	NTC_FAR87950	NTC	43
55790191	NTC_FAR87950	NTC	64
55790192	NTC_FAR87950	NTC	76
55790193	NTC_FAR87950	NTC	20
55790194	NTC_FAR87950	NTC	48
55790195	NTC_FAR87950	NTC	111
55790196	NTC_FAR87950	NTC	106
55790197	NTC_FAR87950	NTC	26
55790198	NTC_FAR87950	NTC	36
55790199	NTC_FAR87950	NTC	36
55790200	NTC_FAR87950	NTC	111
55790201	NTC_FAR87950	NTC	26
55790202	NTC_FAR87950	NTC	36
55790203	NTC_FAR87950	NTC	38
55790204	NTC_FAR87950	NTC	125
55790205	NTC_FAR87950	NTC	147
55790206	NTC_FAR87950	NTC	77
55790207	NTC_FAR87950	NTC	50
55790208	NTC_FAR87950	NTC	101
55790209	NTC_FAR87950	NTC	120
55790210	NTC_FAR87950	NTC	200
55790211	NTC_FAR87950	NTC	140
55790212	NTC_FAR87950	NTC	207
55790213	NTC_FAR87950	NTC	107
55790214	NTC_FAR87950	NTC	179
55790215	NTC_FAR87950	NTC	21
55790216	NTC_FAR87950	NTC	34
55790217	NTC_FAR87950	NTC	68
55790218	NTC_FAR87950	NTC	56
55790219	NTC_FAR87950	NTC	106
55790220	NTC_FAR87950	NTC	105
55790221	NTC_FAR87950	NTC	39
55790222	NTC_FAR87950	NTC	54
55790223	NTC_FAR87950	NTC	110
55790224	NTC_FAR87950	NTC	43
55790225	NTC_FAR87950	NTC	64
55790226	NTC_FAR87950	NTC	76
55790227	NTC_FAR87950	NTC	20
55790228	NTC_FAR87950	NTC	48
55790229	NTC_FAR87950	NTC	9
55790230	NTC_FAR87950	NTC	111
55790231	NTC_FAR87950	NTC	106
55790232	NTC_FAR87950	NTC	55
55790233	NTC_FAR87950	NTC	26
55790234	NTC_FAR87950	NTC	36
55790235	NTC_FAR87950	NTC	26
55790236	NTC_FAR87950	NTC	9
55790237	NTC_FAR87950	NTC	41
55790238	NTC_FAR87950	NTC	105
55790239	NTC_FAR87950	NTC	90
55790240	NTC_FAR87950	NTC	82
55790241	NTC_FAR87950	NTC	16
55790242	NTC_FAR87950	NTC	142
55790243	NTC_FAR87950	NTC	102
55790244	NTC_FAR87950	NTC	160
55790245	NTC_FAR87950	NTC	83
55790246	NTC_FAR87950	NTC	55
55790247	NTC_FAR87950	NTC	97
55790248	NTC_FAR87950	NTC	115
55790249	NTC_FAR87950	NTC	90
55790250	NTC_FAR87950	NTC	105
55790251	NTC_FAR87950	NTC	70
55790252	NTC_FAR87950	NTC	107
55790253	NTC_FAR87950	NTC	31
55790254	NTC_FAR87950	NTC	141
55790255	NTC_FAR87950	NTC	98
55790256	NTC_FAR87950	NTC	116
55790257	NTC_FAR87950	NTC	95
55790258	NTC_FAR87950	NTC	153
55790259	NTC_FAR87950	NTC	59
55790260	NTC_FAR87950	NTC	62
55790261	NTC_FAR87950	NTC	55
55790262	NTC_FAR87950	NTC	78
55790263	NTC_FAR87950	NTC	60
55790264	NTC_FAR87950	NTC	260
55790265	NTC_FAR87950	NTC	109
55790266	NTC_FAR87950	NTC	195
55790267	NTC_FAR87950	NTC	88
55790268	NTC_FAR87950	NTC	87
55790269	NTC_FAR87950	NTC	177
55790270	NTC_FAR87950	NTC	176
55790271	NTC_FAR87950	NTC	149
55790272	NTC_FAR87950	NTC	48
55790273	NTC_FAR87950	NTC	88
55790274	NTC_FAR87950	NTC	86
55790275	NTC_FAR87950	NTC	58
55790276	NTC_FAR87950	NTC	81
55790277	NTC_FAR87950	NTC	101
55790278	NTC_FAR87950	NTC	47
55790279	NTC_FAR87950	NTC	153
55790280	NTC_FAR87950	NTC	60
55790281	NTC_FAR87950	NTC	176
55790282	NTC_FAR87950	NTC	149
55790283	NTC_FAR87950	NTC	81
55790284	NTC_FAR87950	NTC	90
55790285	NTC_FAR87950	NTC	71
55790286	NTC_FAR87950	NTC	195
55790287	NTC_FAR87950	NTC	58
55790288	NTC_FAR87950	NTC	90
55790289	NTC_FAR87950	NTC	88
55790290	NTC_FAR87950	NTC	70
55790291	NTC_FAR87950	NTC	160
55790292	NTC_FAR87950	NTC	31
55790293	NTC_FAR87950	NTC	86
55790294	NTC_FAR87950	NTC	59
55790295	NTC_FAR87950	NTC	101
55790296	NTC_FAR87950	NTC	41
55790297	NTC_FAR87950	NTC	105
55790298	NTC_FAR87950	NTC	177
55790299	NTC_FAR87950	NTC	62
55790300	NTC_FAR87950	NTC	16
55790301	NTC_FAR87950	NTC	102
55790302	NTC_FAR87950	NTC	82
55790303	NTC_FAR87950	NTC	97
55790304	NTC_FAR87950	NTC	116
55790305	NTC_FAR87950	NTC	87
55790306	NTC_FAR87950	NTC	107
55790307	NTC_FAR87950	NTC	141
55790308	NTC_FAR87950	NTC	95
55790309	NTC_FAR87950	NTC	83
55790310	NTC_FAR87950	NTC	55
55790311	NTC_FAR87950	NTC	55
55790312	NTC_FAR87950	NTC	88
55790313	NTC_FAR87950	NTC	48
55790314	NTC_FAR87950	NTC	130
55790315	NTC_FAR87950	NTC	78
55790316	NTC_FAR87950	NTC	109
55790317	NTC_FAR87950	NTC	142
55790318	NTC_FAR87950	NTC	105
55790319	NTC_FAR87950	NTC	13
55790320	NTC_FAR87950	NTC	98
55790321	NTC_FAR87950	NTC	260
55790322	NTC_FAR87950	NTC	115
55790323	NTC_FAR87950	NTC	116
55790324	NTC_FAR87950	NTC	108
55790325	NTC_FAR87950	NTC	138
55790326	NTC_FAR87950	NTC	115
55790327	NTC_FAR87950	NTC	98
55790328	NTC_FAR87950	NTC	130
55790329	NTC_FAR87950	NTC	129
55790330	NTC_FAR87950	NTC	139
55790331	NTC_FAR87950	NTC	85
55790332	NTC_FAR87950	NTC	115
55790333	NTC_FAR87950	NTC	67
55790334	NTC_FAR87950	NTC	135
55790335	NTC_FAR87950	NTC	59
55790336	NTC_FAR87950	NTC	164
55790337	NTC_FAR87950	NTC	153
55790338	NTC_FAR87950	NTC	202
55790339	NTC_FAR87950	NTC	187
55790340	NTC_FAR87950	NTC	205
55790341	NTC_FAR87950	NTC	130
55790342	NTC_FAR87950	NTC	139
55790343	NTC_FAR87950	NTC	85
55790344	NTC_FAR87950	NTC	73
55790345	NTC_FAR87950	NTC	258
55790346	NTC_FAR87950	NTC	115
55790347	NTC_FAR87950	NTC	129
55790348	NTC_FAR87950	NTC	67
55790349	NTC_FAR87950	NTC	135
55790350	NTC_FAR87950	NTC	59
55790351	NTC_FAR87950	NTC	164
55790352	NTC_FAR87950	NTC	153
55790353	NTC_FAR87950	NTC	202
55790354	NTC_FAR87950	NTC	187
55790355	NTC_FAR87950	NTC	205
55790356	NTC_FAR87950	NTC	52
55790357	NTC_FAR87950	NTC	136
55790358	NTC_FAR87950	NTC	124
55790359	NTC_FAR87950	NTC	138
55790360	NTC_FAR87950	NTC	221
55790361	NTC_FAR87950	NTC	121
55790362	NTC_FAR87950	NTC	167
55790363	NTC_FAR87950	NTC	205
55790364	NTC_FAR87950	NTC	266
55790365	NTC_FAR87950	NTC	110
55790366	NTC_FAR87950	NTC	166
55790367	NTC_FAR87950	NTC	69
55790368	NTC_FAR87950	NTC	107
55790369	NTC_FAR87950	NTC	236
55790370	NTC_FAR87950	NTC	268
55790371	NTC_FAR87950	NTC	210
55790372	NTC_FAR87950	NTC	94
55790373	NTC_FAR87950	NTC	224
55790374	NTC_FAR87950	NTC	178
55790375	NTC_FAR87950	NTC	88
55790376	NTC_FAR87950	NTC	163
55790377	NTC_FAR87950	NTC	137
55790378	NTC_FAR87950	NTC	17
55790379	NTC_FAR87950	NTC	126
55790380	NTC_FAR87950	NTC	141
55790381	NTC_FAR87950	NTC	115
55790382	NTC_FAR87950	NTC	14
55790383	NTC_FAR87950	NTC	114
55790384	NTC_FAR87950	NTC	123
55790385	NTC_FAR87950	NTC	212
55790386	NTC_FAR87950	NTC	102
55790387	NTC_FAR87950	NTC	155
55790388	NTC_FAR87950	NTC	185
55790389	NTC_FAR87950	NTC	73
55790390	NTC_FAR87950	NTC	165
55790391	NTC_FAR87950	NTC	70
55790392	NTC_FAR87950	NTC	30
55790393	NTC_FAR87950	NTC	110
55790394	NTC_FAR87950	NTC	70
55790395	NTC_FAR87950	NTC	168
55790396	NTC_FAR87950	NTC	135
55790397	NTC_FAR87950	NTC	50
55790398	NTC_FAR87950	NTC	136
55790399	NTC_FAR87950	NTC	155
55790400	NTC_FAR87950	NTC	64
55790401	NTC_FAR87950	NTC	124
55790402	NTC_FAR87950	NTC	268
55790403	NTC_FAR87950	NTC	138
55790404	NTC_FAR87950	NTC	110
55790405	NTC_FAR87950	NTC	89
55790406	NTC_FAR87950	NTC	119
55790407	NTC_FAR87950	NTC	69
55790408	NTC_FAR87950	NTC	92
55790409	NTC_FAR87950	NTC	39
55790410	NTC_FAR87950	NTC	166
55790411	NTC_FAR87950	NTC	66
55790412	NTC_FAR87950	NTC	87
55790413	NTC_FAR87950	NTC	121
55790414	NTC_FAR87950	NTC	158
55790415	NTC_FAR87950	NTC	118
55790416	NTC_FAR87950	NTC	167
55790417	NTC_FAR87950	NTC	101
55790418	NTC_FAR87950	NTC	123
55790419	NTC_FAR87950	NTC	131
55790420	NTC_FAR87950	NTC	51
55790421	NTC_FAR87950	NTC	236
55790422	NTC_FAR87950	NTC	107
55790423	NTC_FAR87950	NTC	221
55790424	NTC_FAR87950	NTC	205
55790425	NTC_FAR87950	NTC	266
55790426	NTC_FAR87950	NTC	52
55790427	NTC_FAR87950	NTC	107
55790428	NTC_FAR87950	NTC	210
55790429	NTC_FAR87950	NTC	174
55790430	NTC_FAR87950	NTC	223
55790431	NTC_FAR87950	NTC	94
55790432	NTC_FAR87950	NTC	224
55790433	NTC_FAR87950	NTC	273
55790434	NTC_FAR87950	NTC	178
55790435	NTC_FAR87950	NTC	88
55790436	NTC_FAR87950	NTC	163
55790437	NTC_FAR87950	NTC	137
55790438	NTC_FAR87950	NTC	17
55790439	NTC_FAR87950	NTC	126
55790440	NTC_FAR87950	NTC	141
55790441	NTC_FAR87950	NTC	115
55790442	NTC_FAR87950	NTC	14
55790443	NTC_FAR87950	NTC	114
55790444	NTC_FAR87950	NTC	123
55790445	NTC_FAR87950	NTC	212
55790446	NTC_FAR87950	NTC	102
55790447	NTC_FAR87950	NTC	155
55790448	NTC_FAR87950	NTC	185
55790449	NTC_FAR87950	NTC	73
55790450	NTC_FAR87950	NTC	165
55790451	NTC_FAR87950	NTC	70
55790452	NTC_FAR87950	NTC	30
55790453	NTC_FAR87950	NTC	110
55790454	NTC_FAR87950	NTC	70
55790455	NTC_FAR87950	NTC	168
55790456	NTC_FAR87950	NTC	135
55790457	NTC_FAR87950	NTC	50
55790458	NTC_FAR87950	NTC	136
55790459	NTC_FAR87950	NTC	236
55790460	NTC_FAR87950	NTC	107
55790461	NTC_FAR87950	NTC	221
55790462	NTC_FAR87950	NTC	87
55790463	NTC_FAR87950	NTC	121
55790464	NTC_FAR87950	NTC	205
55790465	NTC_FAR87950	NTC	101
55790466	NTC_FAR87950	NTC	123
55790467	NTC_FAR87950	NTC	131
55790468	NTC_FAR87950	NTC	51
55790469	NTC_FAR87950	NTC	66
55790470	NTC_FAR87950	NTC	266
55790471	NTC_FAR87950	NTC	124
55790472	NTC_FAR87950	NTC	92
55790473	NTC_FAR87950	NTC	39
55790474	NTC_FAR87950	NTC	166
55790475	NTC_FAR87950	NTC	89
55790476	NTC_FAR87950	NTC	64
55790477	NTC_FAR87950	NTC	138
55790478	NTC_FAR87950	NTC	110
55790479	NTC_FAR87950	NTC	69
55790480	NTC_FAR87950	NTC	158
55790481	NTC_FAR87950	NTC	118
55790482	NTC_FAR87950	NTC	167
55790483	NTC_FAR87950	NTC	155
55790484	NTC_FAR87950	NTC	119
55790485	NTC_FAR87950	NTC	268
55790486	NTC_FAR87950	NTC	52
55790487	NTC_FAR87950	NTC	107
55790488	NTC_FAR87950	NTC	210
55790489	NTC_FAR87950	NTC	94
55790490	NTC_FAR87950	NTC	224
55790491	NTC_FAR87950	NTC	273
55790492	NTC_FAR87950	NTC	178
55790493	NTC_FAR87950	NTC	88
55790494	NTC_FAR87950	NTC	163
55790495	NTC_FAR87950	NTC	137
55790496	NTC_FAR87950	NTC	17
55790497	NTC_FAR87950	NTC	126
55790498	NTC_FAR87950	NTC	141
55790499	NTC_FAR87950	NTC	115
55790500	NTC_FAR87950	NTC	14
55790501	NTC_FAR87950	NTC	114
55790502	NTC_FAR87950	NTC	123
55790503	NTC_FAR87950	NTC	212
55790504	NTC_FAR87950	NTC	102
55790505	NTC_FAR87950	NTC	155
55790506	NTC_FAR87950	NTC	185
55790507	NTC_FAR87950	NTC	73
55790508	NTC_FAR87950	NTC	165
55790509	NTC_FAR87950	NTC	70
55790510	NTC_FAR87950	NTC	30
55790511	NTC_FAR87950	NTC	110
55790512	NTC_FAR87950	NTC	70
55790513	NTC_FAR87950	NTC	168
55790514	NTC_FAR87950	NTC	135
55790515	NTC_FAR87950	NTC	50
55790516	NTC_FAR87950	NTC	121
55790517	NTC_FAR87950	NTC	87
55790518	NTC_FAR87950	NTC	71
55790519	NTC_FAR87950	NTC	52
55790520	NTC_FAR87950	NTC	136
55790521	NTC_FAR87950	NTC	107
55790522	NTC_FAR87950	NTC	138
55790523	NTC_FAR87950	NTC	221
55790524	NTC_FAR87950	NTC	167
55790525	NTC_FAR87950	NTC	124
55790526	NTC_FAR87950	NTC	205
55790527	NTC_FAR87950	NTC	119
55790528	NTC_FAR87950	NTC	266
55790529	NTC_FAR87950	NTC	110
55790530	NTC_FAR87950	NTC	166
55790531	NTC_FAR87950	NTC	69
55790532	NTC_FAR87950	NTC	107
55790533	NTC_FAR87950	NTC	236
55790534	NTC_FAR87950	NTC	268
55790535	NTC_FAR87950	NTC	210
55790536	NTC_FAR87950	NTC	94
55790537	NTC_FAR87950	NTC	139
55790538	NTC_FAR87950	NTC	178
55790539	NTC_FAR87950	NTC	88
55790540	NTC_FAR87950	NTC	163
55790541	NTC_FAR87950	NTC	137
55790542	NTC_FAR87950	NTC	17
55790543	NTC_FAR87950	NTC	126
55790544	NTC_FAR87950	NTC	141
55790545	NTC_FAR87950	NTC	115
55790546	NTC_FAR87950	NTC	14
55790547	NTC_FAR87950	NTC	114
55790548	NTC_FAR87950	NTC	123
55790549	NTC_FAR87950	NTC	212
55790550	NTC_FAR87950	NTC	102
55790551	NTC_FAR87950	NTC	155
55790552	NTC_FAR87950	NTC	185
55790553	NTC_FAR87950	NTC	73
55790554	NTC_FAR87950	NTC	165
55790555	NTC_FAR87950	NTC	70
55790556	NTC_FAR87950	NTC	30
55790557	NTC_FAR87950	NTC	110
55790558	NTC_FAR87950	NTC	70
55790559	NTC_FAR87950	NTC	168
55790560	NTC_FAR87950	NTC	135
55790561	NTC_FAR87950	NTC	50
55790562	NTC_FAR87950	NTC	52
55790563	NTC_FAR87950	NTC	136
55790564	NTC_FAR87950	NTC	124
55790565	NTC_FAR87950	NTC	138
55790566	NTC_FAR87950	NTC	221
55790567	NTC_FAR87950	NTC	89
55790568	NTC_FAR87950	NTC	121
55790569	NTC_FAR87950	NTC	167
55790570	NTC_FAR87950	NTC	205
55790571	NTC_FAR87950	NTC	266
55790572	NTC_FAR87950	NTC	110
55790573	NTC_FAR87950	NTC	166
55790574	NTC_FAR87950	NTC	69
55790575	NTC_FAR87950	NTC	107
55790576	NTC_FAR87950	NTC	236
55790577	NTC_FAR87950	NTC	268
55790578	NTC_FAR87950	NTC	210
55790579	NTC_FAR87950	NTC	116
55790580	NTC_FAR87950	NTC	174
55790581	NTC_FAR87950	NTC	94
55790582	NTC_FAR87950	NTC	224
55790583	NTC_FAR87950	NTC	273
55790584	NTC_FAR87950	NTC	178
55790585	NTC_FAR87950	NTC	88
55790586	NTC_FAR87950	NTC	163
55790587	NTC_FAR87950	NTC	137
55790588	NTC_FAR87950	NTC	17
55790589	NTC_FAR87950	NTC	126
55790590	NTC_FAR87950	NTC	141
55790591	NTC_FAR87950	NTC	115
55790592	NTC_FAR87950	NTC	14
55790593	NTC_FAR87950	NTC	114
55790594	NTC_FAR87950	NTC	123
55790595	NTC_FAR87950	NTC	212
55790596	NTC_FAR87950	NTC	102
55790597	NTC_FAR87950	NTC	155
55790598	NTC_FAR87950	NTC	185
55790599	NTC_FAR87950	NTC	73
55790600	NTC_FAR87950	NTC	165
55790601	NTC_FAR87950	NTC	70
55790602	NTC_FAR87950	NTC	30
55790603	NTC_FAR87950	NTC	110
55790604	NTC_FAR87950	NTC	70
55790605	NTC_FAR87950	NTC	168
55790606	NTC_FAR87950	NTC	135
55790607	NTC_FAR87950	NTC	50
55790608	NTC_FAR87950	NTC	136
55790609	NTC_FAR87950	NTC	64
55790610	NTC_FAR87950	NTC	124
55790611	NTC_FAR87950	NTC	266
55790612	NTC_FAR87950	NTC	138
55790613	NTC_FAR87950	NTC	221
55790614	NTC_FAR87950	NTC	89
55790615	NTC_FAR87950	NTC	69
55790616	NTC_FAR87950	NTC	92
55790617	NTC_FAR87950	NTC	39
55790618	NTC_FAR87950	NTC	166
55790619	NTC_FAR87950	NTC	87
55790620	NTC_FAR87950	NTC	121
55790621	NTC_FAR87950	NTC	158
55790622	NTC_FAR87950	NTC	205
55790623	NTC_FAR87950	NTC	101
55790624	NTC_FAR87950	NTC	51
55790625	NTC_FAR87950	NTC	236
55790626	NTC_FAR87950	NTC	110
55790627	NTC_FAR87950	NTC	66
55790628	NTC_FAR87950	NTC	167
55790629	NTC_FAR87950	NTC	123
55790630	NTC_FAR87950	NTC	131
55790631	NTC_FAR87950	NTC	118
55790632	NTC_FAR87950	NTC	155
55790633	NTC_FAR87950	NTC	119
55790634	NTC_FAR87950	NTC	268
55790635	NTC_FAR87950	NTC	107
55790636	NTC_FAR87950	NTC	210
55790637	NTC_FAR87950	NTC	174
55790638	NTC_FAR87950	NTC	94
55790639	NTC_FAR87950	NTC	224
55790640	NTC_FAR87950	NTC	273
55790641	NTC_FAR87950	NTC	88
55790642	NTC_FAR87950	NTC	163
55790643	NTC_FAR87950	NTC	137
55790644	NTC_FAR87950	NTC	17
55790645	NTC_FAR87950	NTC	126
55790646	NTC_FAR87950	NTC	141
55790647	NTC_FAR87950	NTC	115
55790648	NTC_FAR87950	NTC	14
55790649	NTC_FAR87950	NTC	114
55790650	NTC_FAR87950	NTC	123
55790651	NTC_FAR87950	NTC	212
55790652	NTC_FAR87950	NTC	102
55790653	NTC_FAR87950	NTC	155
55790654	NTC_FAR87950	NTC	185
55790655	NTC_FAR87950	NTC	73
55790656	NTC_FAR87950	NTC	70
55790657	NTC_FAR87950	NTC	30
55790658	NTC_FAR87950	NTC	70
55790659	NTC_FAR87950	NTC	116
55790660	NTC_FAR87950	NTC	155
55790661	NTC_FAR87950	NTC	64
55790662	NTC_FAR87950	NTC	89
55790663	NTC_FAR87950	NTC	119
55790664	NTC_FAR87950	NTC	92
55790665	NTC_FAR87950	NTC	39
55790666	NTC_FAR87950	NTC	66
55790667	NTC_FAR87950	NTC	87
55790668	NTC_FAR87950	NTC	158
55790669	NTC_FAR87950	NTC	118
55790670	NTC_FAR87950	NTC	101
55790671	NTC_FAR87950	NTC	123
55790672	NTC_FAR87950	NTC	131
55790673	NTC_FAR87950	NTC	51
55790674	NTC_FAR87950	NTC	107
55790675	NTC_FAR87950	NTC	107
55790676	NTC_FAR87950	NTC	87
55790677	NTC_FAR87950	NTC	101
55790678	NTC_FAR87950	NTC	123
55790679	NTC_FAR87950	NTC	51
55790680	NTC_FAR87950	NTC	92
55790681	NTC_FAR87950	NTC	155
55790682	NTC_FAR87950	NTC	64
55790683	NTC_FAR87950	NTC	89
55790684	NTC_FAR87950	NTC	119
55790685	NTC_FAR87950	NTC	39
55790686	NTC_FAR87950	NTC	66
55790687	NTC_FAR87950	NTC	158
55790688	NTC_FAR87950	NTC	118
55790689	NTC_FAR87950	NTC	131
55790690	NTC_FAR87950	NTC	52
55790691	NTC_FAR87950	NTC	168
55790692	NTC_FAR87950	NTC	118
55790693	NTC_FAR87950	NTC	107
55790694	NTC_FAR87950	NTC	268
55790695	NTC_FAR87950	NTC	76
55790696	NTC_FAR87950	NTC	73
55790697	NTC_FAR87950	NTC	70
55790698	NTC_FAR87950	NTC	127
55790699	NTC_FAR87950	NTC	160
55790700	NTC_FAR87950	NTC	76
55790701	NTC_FAR87950	NTC	88
55790702	NTC_FAR87950	NTC	70
55790703	NTC_FAR87950	NTC	73
55790704	NTC_FAR87950	NTC	168
55790705	NTC_FAR87950	NTC	68
55790706	NTC_FAR87950	NTC	127
55790707	NTC_FAR87950	NTC	76
55790708	NTC_FAR87950	NTC	155
55790709	NTC_FAR87950	NTC	188
55790710	NTC_FAR87950	NTC	93
55790711	NTC_FAR87950	NTC	205
55790712	NTC_FAR87950	NTC	73
55790713	NTC_FAR87950	NTC	160
55790714	NTC_FAR87950	NTC	76
55790715	NTC_FAR87950	NTC	88
55790716	NTC_FAR87950	NTC	70
55790717	NTC_FAR87950	NTC	73
55790718	NTC_FAR87950	NTC	68
55790719	NTC_FAR87950	NTC	127
55790720	NTC_FAR87950	NTC	76
55790721	NTC_FAR87950	NTC	73
55790722	NTC_FAR87950	NTC	76
55790723	NTC_FAR87950	NTC	168
55790724	NTC_FAR87950	NTC	73
55790725	NTC_FAR87950	NTC	160
55790726	NTC_FAR87950	NTC	68
55790727	NTC_FAR87950	NTC	127
55790728	NTC_FAR87950	NTC	76
55790729	NTC_FAR87950	NTC	155
55790730	NTC_FAR87950	NTC	188
55790731	NTC_FAR87950	NTC	93
55790732	NTC_FAR87950	NTC	68
55790733	NTC_FAR87950	NTC	127
55790734	NTC_FAR87950	NTC	76
55790735	NTC_FAR87950	NTC	155
55790736	NTC_FAR87950	NTC	93
55790737	NTC_FAR87950	NTC	205
55790738	NTC_FAR87950	NTC	127
55790739	NTC_FAR87950	NTC	76
55790740	NTC_FAR87950	NTC	205
55790741	NTC_FAR87950	NTC	155
55790742	NTC_FAR87950	NTC	188
55790743	NTC_FAR87950	NTC	93
55790744	NTC_FAR87950	NTC	205
55790745	NTC_FAR87950	NTC	76
55790746	NTC_FAR87950	NTC	155
55790747	NTC_FAR87950	NTC	93
55790748	NTC_FAR87950	NTC	205
55790749	NTC_FAR87950	NTC	76
55790750	NTC_FAR87950	NTC	155
55790751	NTC_FAR87950	NTC	188
55790752	NTC_FAR87950	NTC	93
55790753	NTC_FAR87950	NTC	205
55790754	NTC_FAR87950	NTC	9
55790755	NTC_FAR87950	NTC	122
55790756	NTC_FAR87950	NTC	175
55790757	NTC_FAR87950	NTC	183
55790758	NTC_FAR87950	NTC	122
55790759	NTC_FAR87950	NTC	175
55790760	NTC_FAR87950	NTC	254
55790761	NTC_FAR87950	NTC	110
55790762	NTC_FAR87950	NTC	214
55790763	NTC_FAR87950	NTC	122
55790764	NTC_FAR87950	NTC	10
55790765	NTC_FAR87950	NTC	175
55790766	NTC_FAR87950	NTC	175
55790767	NTC_FAR87950	NTC	175
55790768	NTC_FAR87950	NTC	10
55790769	NTC_FAR87950	NTC	254
55790770	NTC_FAR87950	NTC	101
55790771	NTC_FAR87950	NTC	16
55790772	NTC_FAR87950	NTC	143
55790773	NTC_FAR87950	NTC	135
55790774	NTC_FAR87950	NTC	23
55790775	NTC_FAR87950	NTC	86
55790776	NTC_FAR87950	NTC	162
55790777	NTC_FAR87950	NTC	52
55790778	NTC_FAR87950	NTC	74
55790779	NTC_FAR87950	NTC	125
55790780	NTC_FAR87950	NTC	64
55790781	NTC_FAR87950	NTC	9
55790782	NTC_FAR87950	NTC	71
55790783	NTC_FAR87950	NTC	157
55790784	NTC_FAR87950	NTC	57
55790785	NTC_FAR87950	NTC	74
55790786	NTC_FAR87950	NTC	156
55790787	NTC_FAR87950	NTC	107
55790788	NTC_FAR87950	NTC	81
55790789	NTC_FAR87950	NTC	117
55790790	NTC_FAR87950	NTC	128
55790791	NTC_FAR87950	NTC	147
55790792	NTC_FAR87950	NTC	38
55790793	NTC_FAR87950	NTC	132
55790794	NTC_FAR87950	NTC	75
55790795	NTC_FAR87950	NTC	163
55790796	NTC_FAR87950	NTC	38
55790797	NTC_FAR87950	NTC	145
55790798	NTC_FAR87950	NTC	59
55790799	NTC_FAR87950	NTC	181
55790800	NTC_FAR87950	NTC	41
55790801	NTC_FAR87950	NTC	244
55790802	NTC_FAR87950	NTC	146
55790803	NTC_FAR87950	NTC	192
55790804	NTC_FAR87950	NTC	10
55790805	NTC_FAR87950	NTC	53
55790806	NTC_FAR87950	NTC	207
55790807	NTC_FAR87950	NTC	146
55790808	NTC_FAR87950	NTC	9
55790809	NTC_FAR87950	NTC	75
55790810	NTC_FAR87950	NTC	149
55790811	NTC_FAR87950	NTC	106
55790812	NTC_FAR87950	NTC	154
55790813	NTC_FAR87950	NTC	90
55790814	NTC_FAR87950	NTC	70
55790815	NTC_FAR87950	NTC	61
55790816	NTC_FAR87950	NTC	124
55790817	NTC_FAR87950	NTC	204
55790818	NTC_FAR87950	NTC	174
55790819	NTC_FAR87950	NTC	232
55790820	NTC_FAR87950	NTC	27
55790821	NTC_FAR87950	NTC	160
55790822	NTC_FAR87950	NTC	79
55790823	NTC_FAR87950	NTC	61
55790824	NTC_FAR87950	NTC	47
55790825	NTC_FAR87950	NTC	152
55790826	NTC_FAR87950	NTC	41
55790827	NTC_FAR87950	NTC	85
55790828	NTC_FAR87950	NTC	112
55790829	NTC_FAR87950	NTC	172
55790830	NTC_FAR87950	NTC	258
55790831	NTC_FAR87950	NTC	209
55790832	NTC_FAR87950	NTC	147
55790833	NTC_FAR87950	NTC	157
55790834	NTC_FAR87950	NTC	115
55790835	NTC_FAR87950	NTC	65
55790836	NTC_FAR87950	NTC	14
55790837	NTC_FAR87950	NTC	147
55790838	NTC_FAR87950	NTC	91
55790839	NTC_FAR87950	NTC	54
55790840	NTC_FAR87950	NTC	70
55790841	NTC_FAR87950	NTC	138
55790842	NTC_FAR87950	NTC	16
55790843	NTC_FAR87950	NTC	86
55790844	NTC_FAR87950	NTC	88
55790845	NTC_FAR87950	NTC	158
55790846	NTC_FAR87950	NTC	144
55790847	NTC_FAR87950	NTC	62
55790848	NTC_FAR87950	NTC	180
55790849	NTC_FAR87950	NTC	186
55790850	NTC_FAR87950	NTC	66
55790851	NTC_FAR87950	NTC	182
55790852	NTC_FAR87950	NTC	34
55790853	NTC_FAR87950	NTC	232
55790854	NTC_FAR87950	NTC	24
55790855	NTC_FAR87950	NTC	110
55790856	NTC_FAR87950	NTC	93
55790857	NTC_FAR87950	NTC	69
55790858	NTC_FAR87950	NTC	115
55790859	NTC_FAR87950	NTC	206
55790860	NTC_FAR87950	NTC	228
55790861	NTC_FAR87950	NTC	66
55790862	NTC_FAR87950	NTC	75
55790863	NTC_FAR87950	NTC	60
55790864	NTC_FAR87950	NTC	208
55790865	NTC_FAR87950	NTC	58
55790866	NTC_FAR87950	NTC	63
55790867	NTC_FAR87950	NTC	113
55790868	NTC_FAR87950	NTC	77
55790869	NTC_FAR87950	NTC	82
55790870	NTC_FAR87950	NTC	67
55790871	NTC_FAR87950	NTC	163
55790872	NTC_FAR87950	NTC	202
55790873	NTC_FAR87950	NTC	162
55790874	NTC_FAR87950	NTC	87
55790875	NTC_FAR87950	NTC	145
55790876	NTC_FAR87950	NTC	76
55790877	NTC_FAR87950	NTC	29
55790878	NTC_FAR87950	NTC	183
55790879	NTC_FAR87950	NTC	161
55790880	NTC_FAR87950	NTC	157
55790881	NTC_FAR87950	NTC	56
55790882	NTC_FAR87950	NTC	54
55790883	NTC_FAR87950	NTC	59
55790884	NTC_FAR87950	NTC	153
55790885	NTC_FAR87950	NTC	157
55790886	NTC_FAR87950	NTC	96
55790887	NTC_FAR87950	NTC	79
55790888	NTC_FAR87950	NTC	80
55790889	NTC_FAR87950	NTC	126
55790890	NTC_FAR87950	NTC	14
55790891	NTC_FAR87950	NTC	304
55790892	NTC_FAR87950	NTC	149
55790893	NTC_FAR87950	NTC	121
55790894	NTC_FAR87950	NTC	45
55790895	NTC_FAR87950	NTC	62
55790896	NTC_FAR87950	NTC	53
55790897	NTC_FAR87950	NTC	69
55790898	NTC_FAR87950	NTC	81
55790899	NTC_FAR87950	NTC	48
55790900	NTC_FAR87950	NTC	82
55790901	NTC_FAR87950	NTC	116
55790902	NTC_FAR87950	NTC	75
55790903	NTC_FAR87950	NTC	56
55790904	NTC_FAR87950	NTC	110
55790905	NTC_FAR87950	NTC	169
55790906	NTC_FAR87950	NTC	167
55790907	NTC_FAR87950	NTC	127
55790908	NTC_FAR87950	NTC	89
55790909	NTC_FAR87950	NTC	187
55790910	NTC_FAR87950	NTC	97
55790911	NTC_FAR87950	NTC	125
55790912	NTC_FAR87950	NTC	144
55790913	NTC_FAR87950	NTC	175
55790914	NTC_FAR87950	NTC	177
55790915	NTC_FAR87950	NTC	93
55790916	NTC_FAR87950	NTC	89
55790917	NTC_FAR87950	NTC	52
55790918	NTC_FAR87950	NTC	90
55790919	NTC_FAR87950	NTC	301
55790920	NTC_FAR87950	NTC	127
55790921	NTC_FAR87950	NTC	155
55790922	NTC_FAR87950	NTC	221
55790923	NTC_FAR87950	NTC	77
55790924	NTC_FAR87950	NTC	218
55790925	NTC_FAR87950	NTC	157
55790926	NTC_FAR87950	NTC	186
55790927	NTC_FAR87950	NTC	202
55790928	NTC_FAR87950	NTC	113
55790929	NTC_FAR87950	NTC	132
55790930	NTC_FAR87950	NTC	67
55790931	NTC_FAR87950	NTC	194
55790932	NTC_FAR87950	NTC	155
55790933	NTC_FAR87950	NTC	131
55790934	NTC_FAR87950	NTC	146
55790935	NTC_FAR87950	NTC	184
55790936	NTC_FAR87950	NTC	23
55790937	NTC_FAR87950	NTC	56
55790938	NTC_FAR87950	NTC	17
55790939	NTC_FAR87950	NTC	80
55790940	NTC_FAR87950	NTC	265
55790941	NTC_FAR87950	NTC	66
55790942	NTC_FAR87950	NTC	71
55790943	NTC_FAR87950	NTC	166
55790944	NTC_FAR87950	NTC	257
55790945	NTC_FAR87950	NTC	148
55790946	NTC_FAR87950	NTC	44
55790947	NTC_FAR87950	NTC	24
55790948	NTC_FAR87950	NTC	18
55790949	NTC_FAR87950	NTC	81
55790950	NTC_FAR87950	NTC	62
55790951	NTC_FAR87950	NTC	64
55790952	NTC_FAR87950	NTC	73
55790953	NTC_FAR87950	NTC	65
55790954	NTC_FAR87950	NTC	216
55790955	NTC_FAR87950	NTC	72
55790956	NTC_FAR87950	NTC	137
55790957	NTC_FAR87950	NTC	109
55790958	NTC_FAR87950	NTC	62
55790959	NTC_FAR87950	NTC	79
55790960	NTC_FAR87950	NTC	94
55790961	NTC_FAR87950	NTC	144
55790962	NTC_FAR87950	NTC	212
55790963	NTC_FAR87950	NTC	20
55790964	NTC_FAR87950	NTC	165
55790965	NTC_FAR87950	NTC	118
55790966	NTC_FAR87950	NTC	114
55790967	NTC_FAR87950	NTC	166
55790968	NTC_FAR87950	NTC	87
55790969	NTC_FAR87950	NTC	70
55790970	NTC_FAR87950	NTC	141
55790971	NTC_FAR87950	NTC	77
55790972	NTC_FAR87950	NTC	164
55790973	NTC_FAR87950	NTC	115
55790974	NTC_FAR87950	NTC	122
55790975	NTC_FAR87950	NTC	113
55790976	NTC_FAR87950	NTC	147
55790977	NTC_FAR87950	NTC	160
55790978	NTC_FAR87950	NTC	61
55790979	NTC_FAR87950	NTC	6
55790980	NTC_FAR87950	NTC	196
55790981	NTC_FAR87950	NTC	117
55790982	NTC_FAR87950	NTC	77
55790983	NTC_FAR87950	NTC	84
55790984	NTC_FAR87950	NTC	163
55790985	NTC_FAR87950	NTC	49
55790986	NTC_FAR87950	NTC	110
55790987	NTC_FAR87950	NTC	57
55790988	NTC_FAR87950	NTC	153
55790989	NTC_FAR87950	NTC	141
55790990	NTC_FAR87950	NTC	157
55790991	NTC_FAR87950	NTC	76
55790992	NTC_FAR87950	NTC	53
55790993	NTC_FAR87950	NTC	189
55790994	NTC_FAR87950	NTC	90
55790995	NTC_FAR87950	NTC	92
55790996	NTC_FAR87950	NTC	74
55790997	NTC_FAR87950	NTC	17
55790998	NTC_FAR87950	NTC	67
55790999	NTC_FAR87950	NTC	37
55791000	NTC_FAR87950	NTC	50
55791001	NTC_FAR87950	NTC	266
55791002	NTC_FAR87950	NTC	37
55791003	NTC_FAR87950	NTC	178
55791004	NTC_FAR87950	NTC	107
55791005	NTC_FAR87950	NTC	53
55791006	NTC_FAR87950	NTC	237
55791007	NTC_FAR87950	NTC	31
55791008	NTC_FAR87950	NTC	26
55791009	NTC_FAR87950	NTC	47
55791010	NTC_FAR87950	NTC	134
55791011	NTC_FAR87950	NTC	26
55791012	NTC_FAR87950	NTC	176
55791013	NTC_FAR87950	NTC	48
55791014	NTC_FAR87950	NTC	174
55791015	NTC_FAR87950	NTC	200
55791016	NTC_FAR87950	NTC	126
55791017	NTC_FAR87950	NTC	66
55791018	NTC_FAR87950	NTC	83
55791019	NTC_FAR87950	NTC	136
55791020	NTC_FAR87950	NTC	91
55791021	NTC_FAR87950	NTC	132
55791022	NTC_FAR87950	NTC	92
55791023	NTC_FAR87950	NTC	164
55791024	NTC_FAR87950	NTC	208
55791025	NTC_FAR87950	NTC	174
55791026	NTC_FAR87950	NTC	118
55791027	NTC_FAR87950	NTC	44
55791028	NTC_FAR87950	NTC	104
55791029	NTC_FAR87950	NTC	86
55791030	NTC_FAR87950	NTC	105
55791031	NTC_FAR87950	NTC	54
55791032	NTC_FAR87950	NTC	155
55791033	NTC_FAR87950	NTC	27
55791034	NTC_FAR87950	NTC	83
55791035	NTC_FAR87950	NTC	163
55791036	NTC_FAR87950	NTC	159
55791037	NTC_FAR87950	NTC	39
55791038	NTC_FAR87950	NTC	180
55791039	NTC_FAR87950	NTC	163
55791040	NTC_FAR87950	NTC	29
55791041	NTC_FAR87950	NTC	144
55791042	NTC_FAR87950	NTC	116
55791043	NTC_FAR87950	NTC	86
55791044	NTC_FAR87950	NTC	128
55791045	NTC_FAR87950	NTC	69
55791046	NTC_FAR87950	NTC	155
55791047	NTC_FAR87950	NTC	102
55791048	NTC_FAR87950	NTC	57
55791049	NTC_FAR87950	NTC	188
55791050	NTC_FAR87950	NTC	131
55791051	NTC_FAR87950	NTC	185
55791052	NTC_FAR87950	NTC	127
55791053	NTC_FAR87950	NTC	93
55791054	NTC_FAR87950	NTC	78
55791055	NTC_FAR87950	NTC	115
55791056	NTC_FAR87950	NTC	85
55791057	NTC_FAR87950	NTC	59
55791058	NTC_FAR87950	NTC	81
55791059	NTC_FAR87950	NTC	174
55791060	NTC_FAR87950	NTC	189
55791061	NTC_FAR87950	NTC	122
55791062	NTC_FAR87950	NTC	126
55791063	NTC_FAR87950	NTC	212
55791064	NTC_FAR87950	NTC	196
55791065	NTC_FAR87950	NTC	143
55791066	NTC_FAR87950	NTC	80
55791067	NTC_FAR87950	NTC	78
55791068	NTC_FAR87950	NTC	114
55791069	NTC_FAR87950	NTC	120
55791070	NTC_FAR87950	NTC	125
55791071	NTC_FAR87950	NTC	109
55791072	NTC_FAR87950	NTC	97
55791073	NTC_FAR87950	NTC	64
55791074	NTC_FAR87950	NTC	87
55791075	NTC_FAR87950	NTC	111
55791076	NTC_FAR87950	NTC	25
55791077	NTC_FAR87950	NTC	77
55791078	NTC_FAR87950	NTC	115
55791079	NTC_FAR87950	NTC	115
55791080	NTC_FAR87950	NTC	33
55791081	NTC_FAR87950	NTC	65
55791082	NTC_FAR87950	NTC	97
55791083	NTC_FAR87950	NTC	147
55791084	NTC_FAR87950	NTC	143
55791085	NTC_FAR87950	NTC	27
55791086	NTC_FAR87950	NTC	108
55791087	NTC_FAR87950	NTC	109
55791088	NTC_FAR87950	NTC	201
55791089	NTC_FAR87950	NTC	106
55791090	NTC_FAR87950	NTC	106
55791091	NTC_FAR87950	NTC	50
55791092	NTC_FAR87950	NTC	89
55791093	NTC_FAR87950	NTC	55
55791094	NTC_FAR87950	NTC	110
55791095	NTC_FAR87950	NTC	27
55791096	NTC_FAR87950	NTC	47
55791097	NTC_FAR87950	NTC	147
55791098	NTC_FAR87950	NTC	149
55791099	NTC_FAR87950	NTC	189
55791100	NTC_FAR87950	NTC	66
55791101	NTC_FAR87950	NTC	134
55791102	NTC_FAR87950	NTC	74
55791103	NTC_FAR87950	NTC	76
55791104	NTC_FAR87950	NTC	188
55791105	NTC_FAR87950	NTC	79
55791106	NTC_FAR87950	NTC	144
55791107	NTC_FAR87950	NTC	161
55791108	NTC_FAR87950	NTC	31
55791109	NTC_FAR87950	NTC	133
55791110	NTC_FAR87950	NTC	61
55791111	NTC_FAR87950	NTC	102
55791112	NTC_FAR87950	NTC	29
55791113	NTC_FAR87950	NTC	133
55791114	NTC_FAR87950	NTC	194
55791115	NTC_FAR87950	NTC	49
55791116	NTC_FAR87950	NTC	26
55791117	NTC_FAR87950	NTC	29
55791118	NTC_FAR87950	NTC	48
55791119	NTC_FAR87950	NTC	98
55791120	NTC_FAR87950	NTC	199
55791121	NTC_FAR87950	NTC	138
55791122	NTC_FAR87950	NTC	250
55791123	NTC_FAR87950	NTC	52
55791124	NTC_FAR87950	NTC	132
55791125	NTC_FAR87950	NTC	67
55791126	NTC_FAR87950	NTC	72
55791127	NTC_FAR87950	NTC	185
55791128	NTC_FAR87950	NTC	122
55791129	NTC_FAR87950	NTC	93
55791130	NTC_FAR87950	NTC	77
55791131	NTC_FAR87950	NTC	146
55791132	NTC_FAR87950	NTC	125
55791133	NTC_FAR87950	NTC	145
55791134	NTC_FAR87950	NTC	159
55791135	NTC_FAR87950	NTC	142
55791136	NTC_FAR87950	NTC	131
55791137	NTC_FAR87950	NTC	164
55791138	NTC_FAR87950	NTC	182
55791139	NTC_FAR87950	NTC	102
55791140	NTC_FAR87950	NTC	109
55791141	NTC_FAR87950	NTC	36
55791142	NTC_FAR87950	NTC	31
55791143	NTC_FAR87950	NTC	92
55791144	NTC_FAR87950	NTC	105
55791145	NTC_FAR87950	NTC	164
55791146	NTC_FAR87950	NTC	263
55791147	NTC_FAR87950	NTC	34
55791148	NTC_FAR87950	NTC	158
55791149	NTC_FAR87950	NTC	85
55791150	NTC_FAR87950	NTC	123
55791151	NTC_FAR87950	NTC	192
55791152	NTC_FAR87950	NTC	154
55791153	NTC_FAR87950	NTC	19
55791154	NTC_FAR87950	NTC	100
55791155	NTC_FAR87950	NTC	257
55791156	NTC_FAR87950	NTC	111
55791157	NTC_FAR87950	NTC	233
55791158	NTC_FAR87950	NTC	69
55791159	NTC_FAR87950	NTC	180
55791160	NTC_FAR87950	NTC	35
55791161	NTC_FAR87950	NTC	36
55791162	NTC_FAR87950	NTC	103
55791163	NTC_FAR87950	NTC	18
55791164	NTC_FAR87950	NTC	117
55791165	NTC_FAR87950	NTC	227
55791166	NTC_FAR87950	NTC	178
55791167	NTC_FAR87950	NTC	176
55791168	NTC_FAR87950	NTC	59
55791169	NTC_FAR87950	NTC	84
55791170	NTC_FAR87950	NTC	204
55791171	NTC_FAR87950	NTC	43
55791172	NTC_FAR87950	NTC	231
55791173	NTC_FAR87950	NTC	88
55791174	NTC_FAR87950	NTC	26
55791175	NTC_FAR87950	NTC	127
55791176	NTC_FAR87950	NTC	66
55791177	NTC_FAR87950	NTC	246
55791178	NTC_FAR87950	NTC	203
55791179	NTC_FAR87950	NTC	74
55791180	NTC_FAR87950	NTC	37
55791181	NTC_FAR87950	NTC	187
55791182	NTC_FAR87950	NTC	148
55791183	NTC_FAR87950	NTC	41
55791184	NTC_FAR87950	NTC	66
55791185	NTC_FAR87950	NTC	46
55791186	NTC_FAR87950	NTC	66
55791187	NTC_FAR87950	NTC	61
55791188	NTC_FAR87950	NTC	108
55791189	NTC_FAR87950	NTC	28
55791190	NTC_FAR87950	NTC	52
55791191	NTC_FAR87950	NTC	88
55791192	NTC_FAR87950	NTC	58
55791193	NTC_FAR87950	NTC	91
55791194	NTC_FAR87950	NTC	63
55791195	NTC_FAR87950	NTC	56
55791196	NTC_FAR87950	NTC	144
55791197	NTC_FAR87950	NTC	58
55791198	NTC_FAR87950	NTC	36
55791199	NTC_FAR87950	NTC	98
55791200	NTC_FAR87950	NTC	97
55791201	NTC_FAR87950	NTC	127
55791202	NTC_FAR87950	NTC	66
55791203	NTC_FAR87950	NTC	51
55791204	NTC_FAR87950	NTC	219
55791205	NTC_FAR87950	NTC	135
55791206	NTC_FAR87950	NTC	18
55791207	NTC_FAR87950	NTC	189
55791208	NTC_FAR87950	NTC	86
55791209	NTC_FAR87950	NTC	83
55791210	NTC_FAR87950	NTC	179
55791211	NTC_FAR87950	NTC	185
55791212	NTC_FAR87950	NTC	96
55791213	NTC_FAR87950	NTC	76
55791214	NTC_FAR87950	NTC	156
55791215	NTC_FAR87950	NTC	98
55791216	NTC_FAR87950	NTC	86
55791217	NTC_FAR87950	NTC	154
55791218	NTC_FAR87950	NTC	276
55791219	NTC_FAR87950	NTC	133
55791220	NTC_FAR87950	NTC	168
55791221	NTC_FAR87950	NTC	65
55791222	NTC_FAR87950	NTC	147
55791223	NTC_FAR87950	NTC	82
55791224	NTC_FAR87950	NTC	47
55791225	NTC_FAR87950	NTC	151
55791226	NTC_FAR87950	NTC	137
55791227	NTC_FAR87950	NTC	151
55791228	NTC_FAR87950	NTC	124
55791229	NTC_FAR87950	NTC	171
55791230	NTC_FAR87950	NTC	115
55791231	NTC_FAR87950	NTC	180
55791232	NTC_FAR87950	NTC	123
55791233	NTC_FAR87950	NTC	205
55791234	NTC_FAR87950	NTC	161
55791235	NTC_FAR87950	NTC	53
55791236	NTC_FAR87950	NTC	117
55791237	NTC_FAR87950	NTC	155
55791238	NTC_FAR87950	NTC	89
55791239	NTC_FAR87950	NTC	120
55791240	NTC_FAR87950	NTC	66
55791241	NTC_FAR87950	NTC	224
55791242	NTC_FAR87950	NTC	171
55791243	NTC_FAR87950	NTC	41
55791244	NTC_FAR87950	NTC	16
55791245	NTC_FAR87950	NTC	137
55791246	NTC_FAR87950	NTC	62
55791247	NTC_FAR87950	NTC	101
55791248	NTC_FAR87950	NTC	213
55791249	NTC_FAR87950	NTC	168
55791250	NTC_FAR87950	NTC	132
55791251	NTC_FAR87950	NTC	105
55791252	NTC_FAR87950	NTC	112
55791253	NTC_FAR87950	NTC	101
55791254	NTC_FAR87950	NTC	68
55791255	NTC_FAR87950	NTC	122
55791256	NTC_FAR87950	NTC	175
55791257	NTC_FAR87950	NTC	137
55791258	NTC_FAR87950	NTC	44
55791259	NTC_FAR87950	NTC	108
55791260	NTC_FAR87950	NTC	138
55791261	NTC_FAR87950	NTC	153
55791262	NTC_FAR87950	NTC	199
55791263	NTC_FAR87950	NTC	153
55791264	NTC_FAR87950	NTC	166
55791265	NTC_FAR87950	NTC	129
55791266	NTC_FAR87950	NTC	198
55791267	NTC_FAR87950	NTC	138
55791268	NTC_FAR87950	NTC	150
55791269	NTC_FAR87950	NTC	197
55791270	NTC_FAR87950	NTC	156
55791271	NTC_FAR87950	NTC	29
55791272	NTC_FAR87950	NTC	93
55791273	NTC_FAR87950	NTC	120
55791274	NTC_FAR87950	NTC	76
55791275	NTC_FAR87950	NTC	134
55791276	NTC_FAR87950	NTC	124
55791277	NTC_FAR87950	NTC	128
55791278	NTC_FAR87950	NTC	54
55791279	NTC_FAR87950	NTC	171
55791280	NTC_FAR87950	NTC	114
55791281	NTC_FAR87950	NTC	173
55791282	NTC_FAR87950	NTC	122
55791283	NTC_FAR87950	NTC	179
55791284	NTC_FAR87950	NTC	166
55791285	NTC_FAR87950	NTC	106
55791286	NTC_FAR87950	NTC	36
55791287	NTC_FAR87950	NTC	227
55791288	NTC_FAR87950	NTC	128
55791289	NTC_FAR87950	NTC	38
55791290	NTC_FAR87950	NTC	229
55791291	NTC_FAR87950	NTC	41
55791292	NTC_FAR87950	NTC	85
55791293	NTC_FAR87950	NTC	122
55791294	NTC_FAR87950	NTC	150
55791295	NTC_FAR87950	NTC	94
55791296	NTC_FAR87950	NTC	129
55791297	NTC_FAR87950	NTC	74
55791298	NTC_FAR87950	NTC	19
55791299	NTC_FAR87950	NTC	172
55791300	NTC_FAR87950	NTC	148
55791301	NTC_FAR87950	NTC	152
55791302	NTC_FAR87950	NTC	137
55791303	NTC_FAR87950	NTC	122
55791304	NTC_FAR87950	NTC	177
55791305	NTC_FAR87950	NTC	103
55791306	NTC_FAR87950	NTC	162
55791307	NTC_FAR87950	NTC	118
55791308	NTC_FAR87950	NTC	185
55791309	NTC_FAR87950	NTC	126
55791310	NTC_FAR87950	NTC	27
55791311	NTC_FAR87950	NTC	96
55791312	NTC_FAR87950	NTC	99
55791313	NTC_FAR87950	NTC	156
55791314	NTC_FAR87950	NTC	152
55791315	NTC_FAR87950	NTC	38
55791316	NTC_FAR87950	NTC	139
55791317	NTC_FAR87950	NTC	100
55791318	NTC_FAR87950	NTC	90
55791319	NTC_FAR87950	NTC	73
55791320	NTC_FAR87950	NTC	125
55791321	NTC_FAR87950	NTC	18
55791322	NTC_FAR87950	NTC	139
55791323	NTC_FAR87950	NTC	69
55791324	NTC_FAR87950	NTC	192
55791325	NTC_FAR87950	NTC	231
55791326	NTC_FAR87950	NTC	112
55791327	NTC_FAR87950	NTC	79
55791328	NTC_FAR87950	NTC	40
55791329	NTC_FAR87950	NTC	316
55791330	NTC_FAR87950	NTC	156
55791331	NTC_FAR87950	NTC	7
55791332	NTC_FAR87950	NTC	191
55791333	NTC_FAR87950	NTC	106
55791334	NTC_FAR87950	NTC	27
55791335	NTC_FAR87950	NTC	21
55791336	NTC_FAR87950	NTC	247
55791337	NTC_FAR87950	NTC	72
55791338	NTC_FAR87950	NTC	144
55791339	NTC_FAR87950	NTC	205
55791340	NTC_FAR87950	NTC	69
55791341	NTC_FAR87950	NTC	104
55791342	NTC_FAR87950	NTC	22
55791343	NTC_FAR87950	NTC	134
55791344	NTC_FAR87950	NTC	77
55791345	NTC_FAR87950	NTC	83
55791346	NTC_FAR87950	NTC	90
55791347	NTC_FAR87950	NTC	34
55791348	NTC_FAR87950	NTC	144
55791349	NTC_FAR87950	NTC	66
55791350	NTC_FAR87950	NTC	55
55791351	NTC_FAR87950	NTC	77
55791352	NTC_FAR87950	NTC	121
55791353	NTC_FAR87950	NTC	90
55791354	NTC_FAR87950	NTC	28
55791355	NTC_FAR87950	NTC	250
55791356	NTC_FAR87950	NTC	18
55791357	NTC_FAR87950	NTC	112
55791358	NTC_FAR87950	NTC	107
55791359	NTC_FAR87950	NTC	36
55791360	NTC_FAR87950	NTC	146
55791361	NTC_FAR87950	NTC	102
55791362	NTC_FAR87950	NTC	39
55791363	NTC_FAR87950	NTC	166
55791364	NTC_FAR87950	NTC	59
55791365	NTC_FAR87950	NTC	80
55791366	NTC_FAR87950	NTC	219
55791367	NTC_FAR87950	NTC	75
55791368	NTC_FAR87950	NTC	95
55791369	NTC_FAR87950	NTC	27
55791370	NTC_FAR87950	NTC	88
55791371	NTC_FAR87950	NTC	80
55791372	NTC_FAR87950	NTC	74
55791373	NTC_FAR87950	NTC	269
55791374	NTC_FAR87950	NTC	150
55791375	NTC_FAR87950	NTC	74
55791376	NTC_FAR87950	NTC	57
55791377	NTC_FAR87950	NTC	163
55791378	NTC_FAR87950	NTC	171
55791379	NTC_FAR87950	NTC	142
55791380	NTC_FAR87950	NTC	208
55791381	NTC_FAR87950	NTC	125
55791382	NTC_FAR87950	NTC	109
55791383	NTC_FAR87950	NTC	58
55791384	NTC_FAR87950	NTC	12
55791385	NTC_FAR87950	NTC	42
55791386	NTC_FAR87950	NTC	79
55791387	NTC_FAR87950	NTC	96
55791388	NTC_FAR87950	NTC	220
55791389	NTC_FAR87950	NTC	111
55791390	NTC_FAR87950	NTC	137
55791391	NTC_FAR87950	NTC	239
55791392	NTC_FAR87950	NTC	155
55791393	NTC_FAR87950	NTC	185
55791394	NTC_FAR87950	NTC	97
55791395	NTC_FAR87950	NTC	52
55791396	NTC_FAR87950	NTC	51
55791397	NTC_FAR87950	NTC	89
55791398	NTC_FAR87950	NTC	154
55791399	NTC_FAR87950	NTC	113
55791400	NTC_FAR87950	NTC	13
55791401	NTC_FAR87950	NTC	175
55791402	NTC_FAR87950	NTC	174
55791403	NTC_FAR87950	NTC	155
55791404	NTC_FAR87950	NTC	78
55791405	NTC_FAR87950	NTC	147
55791406	NTC_FAR87950	NTC	22
55791407	NTC_FAR87950	NTC	145
55791408	NTC_FAR87950	NTC	153
55791409	NTC_FAR87950	NTC	64
55791410	NTC_FAR87950	NTC	123
55791411	NTC_FAR87950	NTC	40
55791412	NTC_FAR87950	NTC	74
55791413	NTC_FAR87950	NTC	85
55791414	NTC_FAR87950	NTC	58
55791415	NTC_FAR87950	NTC	221
55791416	NTC_FAR87950	NTC	87
55791417	NTC_FAR87950	NTC	321
55791418	NTC_FAR87950	NTC	59
55791419	NTC_FAR87950	NTC	59
55791420	NTC_FAR87950	NTC	26
55791421	NTC_FAR87950	NTC	163
55791422	NTC_FAR87950	NTC	160
55791423	NTC_FAR87950	NTC	78
55791424	NTC_FAR87950	NTC	130
55791425	NTC_FAR87950	NTC	85
55791426	NTC_FAR87950	NTC	90
55791427	NTC_FAR87950	NTC	127
55791428	NTC_FAR87950	NTC	202
55791429	NTC_FAR87950	NTC	88
55791430	NTC_FAR87950	NTC	137
55791431	NTC_FAR87950	NTC	200
55791432	NTC_FAR87950	NTC	112
55791433	NTC_FAR87950	NTC	105
55791434	NTC_FAR87950	NTC	198
55791435	NTC_FAR87950	NTC	112
55791436	NTC_FAR87950	NTC	200
55791437	NTC_FAR87950	NTC	109
55791438	NTC_FAR87950	NTC	173
55791439	NTC_FAR87950	NTC	114
55791440	NTC_FAR87950	NTC	143
55791441	NTC_FAR87950	NTC	151
55791442	NTC_FAR87950	NTC	76
55791443	NTC_FAR87950	NTC	65
55791444	NTC_FAR87950	NTC	35
55791445	NTC_FAR87950	NTC	101
55791446	NTC_FAR87950	NTC	188
55791447	NTC_FAR87950	NTC	141
55791448	NTC_FAR87950	NTC	77
55791449	NTC_FAR87950	NTC	195
55791450	NTC_FAR87950	NTC	214
55791451	NTC_FAR87950	NTC	292
55791452	NTC_FAR87950	NTC	96
55791453	NTC_FAR87950	NTC	124
55791454	NTC_FAR87950	NTC	109
55791455	NTC_FAR87950	NTC	185
55791456	NTC_FAR87950	NTC	196
55791457	NTC_FAR87950	NTC	164
55791458	NTC_FAR87950	NTC	143
55791459	NTC_FAR87950	NTC	23
55791460	NTC_FAR87950	NTC	86
55791461	NTC_FAR87950	NTC	162
55791462	NTC_FAR87950	NTC	52
55791463	NTC_FAR87950	NTC	140
55791464	NTC_FAR87950	NTC	74
55791465	NTC_FAR87950	NTC	125
55791466	NTC_FAR87950	NTC	64
55791467	NTC_FAR87950	NTC	71
55791468	NTC_FAR87950	NTC	157
55791469	NTC_FAR87950	NTC	57
55791470	NTC_FAR87950	NTC	74
55791471	NTC_FAR87950	NTC	156
55791472	NTC_FAR87950	NTC	107
55791473	NTC_FAR87950	NTC	165
55791474	NTC_FAR87950	NTC	81
55791475	NTC_FAR87950	NTC	117
55791476	NTC_FAR87950	NTC	128
55791477	NTC_FAR87950	NTC	8
55791478	NTC_FAR87950	NTC	98
55791479	NTC_FAR87950	NTC	147
55791480	NTC_FAR87950	NTC	128
55791481	NTC_FAR87950	NTC	38
55791482	NTC_FAR87950	NTC	132
55791483	NTC_FAR87950	NTC	75
55791484	NTC_FAR87950	NTC	163
55791485	NTC_FAR87950	NTC	145
55791486	NTC_FAR87950	NTC	59
55791487	NTC_FAR87950	NTC	41
55791488	NTC_FAR87950	NTC	244
55791489	NTC_FAR87950	NTC	146
55791490	NTC_FAR87950	NTC	192
55791491	NTC_FAR87950	NTC	34
55791492	NTC_FAR87950	NTC	77
55791493	NTC_FAR87950	NTC	10
55791494	NTC_FAR87950	NTC	207
55791495	NTC_FAR87950	NTC	89
55791496	NTC_FAR87950	NTC	75
55791497	NTC_FAR87950	NTC	231
55791498	NTC_FAR87950	NTC	106
55791499	NTC_FAR87950	NTC	69
55791500	NTC_FAR87950	NTC	37
55791501	NTC_FAR87950	NTC	96
55791502	NTC_FAR87950	NTC	139
55791503	NTC_FAR87950	NTC	83
55791504	NTC_FAR87950	NTC	142
55791505	NTC_FAR87950	NTC	127
55791506	NTC_FAR87950	NTC	131
55791507	NTC_FAR87950	NTC	54
55791508	NTC_FAR87950	NTC	86
55791509	NTC_FAR87950	NTC	97
55791510	NTC_FAR87950	NTC	59
55791511	NTC_FAR87950	NTC	134
55791512	NTC_FAR87950	NTC	127
55791513	NTC_FAR87950	NTC	71
55791514	NTC_FAR87950	NTC	89
55791515	NTC_FAR87950	NTC	66
55791516	NTC_FAR87950	NTC	174
55791517	NTC_FAR87950	NTC	246
55791518	NTC_FAR87950	NTC	187
55791519	NTC_FAR87950	NTC	203
55791520	NTC_FAR87950	NTC	166
55791521	NTC_FAR87950	NTC	76
55791522	NTC_FAR87950	NTC	257
55791523	NTC_FAR87950	NTC	74
55791524	NTC_FAR87950	NTC	187
55791525	NTC_FAR87950	NTC	27
55791526	NTC_FAR87950	NTC	148
55791527	NTC_FAR87950	NTC	41
55791528	NTC_FAR87950	NTC	24
55791529	NTC_FAR87950	NTC	66
55791530	NTC_FAR87950	NTC	59
55791531	NTC_FAR87950	NTC	148
55791532	NTC_FAR87950	NTC	46
55791533	NTC_FAR87950	NTC	66
55791534	NTC_FAR87950	NTC	61
55791535	NTC_FAR87950	NTC	108
55791536	NTC_FAR87950	NTC	97
55791537	NTC_FAR87950	NTC	44
55791538	NTC_FAR87950	NTC	153
55791539	NTC_FAR87950	NTC	99
55791540	NTC_FAR87950	NTC	52
55791541	NTC_FAR87950	NTC	75
55791542	NTC_FAR87950	NTC	169
55791543	NTC_FAR87950	NTC	24
55791544	NTC_FAR87950	NTC	125
55791545	NTC_FAR87950	NTC	18
55791546	NTC_FAR87950	NTC	104
55791547	NTC_FAR87950	NTC	88
55791548	NTC_FAR87950	NTC	188
55791549	NTC_FAR87950	NTC	156
55791550	NTC_FAR87950	NTC	58
55791551	NTC_FAR87950	NTC	81
55791552	NTC_FAR87950	NTC	110
55791553	NTC_FAR87950	NTC	62
55791554	NTC_FAR87950	NTC	91
55791555	NTC_FAR87950	NTC	79
55791556	NTC_FAR87950	NTC	27
55791557	NTC_FAR87950	NTC	167
55791558	NTC_FAR87950	NTC	157
55791559	NTC_FAR87950	NTC	64
55791560	NTC_FAR87950	NTC	144
55791561	NTC_FAR87950	NTC	160
55791562	NTC_FAR87950	NTC	152
55791563	NTC_FAR87950	NTC	73
55791564	NTC_FAR87950	NTC	269
55791565	NTC_FAR87950	NTC	65
55791566	NTC_FAR87950	NTC	144
55791567	NTC_FAR87950	NTC	63
55791568	NTC_FAR87950	NTC	56
55791569	NTC_FAR87950	NTC	216
55791570	NTC_FAR87950	NTC	72
55791571	NTC_FAR87950	NTC	38
55791572	NTC_FAR87950	NTC	137
55791573	NTC_FAR87950	NTC	161
55791574	NTC_FAR87950	NTC	109
55791575	NTC_FAR87950	NTC	175
55791576	NTC_FAR87950	NTC	62
55791577	NTC_FAR87950	NTC	79
55791578	NTC_FAR87950	NTC	133
55791579	NTC_FAR87950	NTC	61
55791580	NTC_FAR87950	NTC	94
55791581	NTC_FAR87950	NTC	144
55791582	NTC_FAR87950	NTC	102
55791583	NTC_FAR87950	NTC	79
55791584	NTC_FAR87950	NTC	212
55791585	NTC_FAR87950	NTC	93
55791586	NTC_FAR87950	NTC	61
55791587	NTC_FAR87950	NTC	58
55791588	NTC_FAR87950	NTC	80
55791589	NTC_FAR87950	NTC	29
55791590	NTC_FAR87950	NTC	20
55791591	NTC_FAR87950	NTC	165
55791592	NTC_FAR87950	NTC	118
55791593	NTC_FAR87950	NTC	114
55791594	NTC_FAR87950	NTC	219
55791595	NTC_FAR87950	NTC	93
55791596	NTC_FAR87950	NTC	69
55791597	NTC_FAR87950	NTC	166
55791598	NTC_FAR87950	NTC	36
55791599	NTC_FAR87950	NTC	98
55791600	NTC_FAR87950	NTC	115
55791601	NTC_FAR87950	NTC	34
55791602	NTC_FAR87950	NTC	95
55791603	NTC_FAR87950	NTC	87
55791604	NTC_FAR87950	NTC	97
55791605	NTC_FAR87950	NTC	127
55791606	NTC_FAR87950	NTC	70
55791607	NTC_FAR87950	NTC	133
55791608	NTC_FAR87950	NTC	66
55791609	NTC_FAR87950	NTC	51
55791610	NTC_FAR87950	NTC	219
55791611	NTC_FAR87950	NTC	194
55791612	NTC_FAR87950	NTC	49
55791613	NTC_FAR87950	NTC	135
55791614	NTC_FAR87950	NTC	100
55791615	NTC_FAR87950	NTC	90
55791616	NTC_FAR87950	NTC	141
55791617	NTC_FAR87950	NTC	18
55791618	NTC_FAR87950	NTC	77
55791619	NTC_FAR87950	NTC	47
55791620	NTC_FAR87950	NTC	164
55791621	NTC_FAR87950	NTC	189
55791622	NTC_FAR87950	NTC	115
55791623	NTC_FAR87950	NTC	122
55791624	NTC_FAR87950	NTC	113
55791625	NTC_FAR87950	NTC	147
55791626	NTC_FAR87950	NTC	26
55791627	NTC_FAR87950	NTC	152
55791628	NTC_FAR87950	NTC	160
55791629	NTC_FAR87950	NTC	86
55791630	NTC_FAR87950	NTC	52
55791631	NTC_FAR87950	NTC	41
55791632	NTC_FAR87950	NTC	134
55791633	NTC_FAR87950	NTC	73
55791634	NTC_FAR87950	NTC	61
55791635	NTC_FAR87950	NTC	83
55791636	NTC_FAR87950	NTC	85
55791637	NTC_FAR87950	NTC	29
55791638	NTC_FAR87950	NTC	125
55791639	NTC_FAR87950	NTC	48
55791640	NTC_FAR87950	NTC	98
55791641	NTC_FAR87950	NTC	179
55791642	NTC_FAR87950	NTC	185
55791643	NTC_FAR87950	NTC	6
55791644	NTC_FAR87950	NTC	96
55791645	NTC_FAR87950	NTC	90
55791646	NTC_FAR87950	NTC	196
55791647	NTC_FAR87950	NTC	76
55791648	NTC_FAR87950	NTC	117
55791649	NTC_FAR87950	NTC	112
55791650	NTC_FAR87950	NTC	156
55791651	NTC_FAR87950	NTC	18
55791652	NTC_FAR87950	NTC	301
55791653	NTC_FAR87950	NTC	127
55791654	NTC_FAR87950	NTC	108
55791655	NTC_FAR87950	NTC	199
55791656	NTC_FAR87950	NTC	77
55791657	NTC_FAR87950	NTC	98
55791658	NTC_FAR87950	NTC	86
55791659	NTC_FAR87950	NTC	154
55791660	NTC_FAR87950	NTC	84
55791661	NTC_FAR87950	NTC	276
55791662	NTC_FAR87950	NTC	90
55791663	NTC_FAR87950	NTC	163
55791664	NTC_FAR87950	NTC	49
55791665	NTC_FAR87950	NTC	155
55791666	NTC_FAR87950	NTC	110
55791667	NTC_FAR87950	NTC	133
55791668	NTC_FAR87950	NTC	168
55791669	NTC_FAR87950	NTC	88
55791670	NTC_FAR87950	NTC	65
55791671	NTC_FAR87950	NTC	138
55791672	NTC_FAR87950	NTC	139
55791673	NTC_FAR87950	NTC	250
55791674	NTC_FAR87950	NTC	57
55791675	NTC_FAR87950	NTC	69
55791676	NTC_FAR87950	NTC	82
55791677	NTC_FAR87950	NTC	153
55791678	NTC_FAR87950	NTC	141
55791679	NTC_FAR87950	NTC	47
55791680	NTC_FAR87950	NTC	157
55791681	NTC_FAR87950	NTC	126
55791682	NTC_FAR87950	NTC	172
55791683	NTC_FAR87950	NTC	151
55791684	NTC_FAR87950	NTC	76
55791685	NTC_FAR87950	NTC	137
55791686	NTC_FAR87950	NTC	151
55791687	NTC_FAR87950	NTC	228
55791688	NTC_FAR87950	NTC	53
55791689	NTC_FAR87950	NTC	258
55791690	NTC_FAR87950	NTC	52
55791691	NTC_FAR87950	NTC	124
55791692	NTC_FAR87950	NTC	192
55791693	NTC_FAR87950	NTC	171
55791694	NTC_FAR87950	NTC	132
55791695	NTC_FAR87950	NTC	115
55791696	NTC_FAR87950	NTC	90
55791697	NTC_FAR87950	NTC	66
55791698	NTC_FAR87950	NTC	231
55791699	NTC_FAR87950	NTC	180
55791700	NTC_FAR87950	NTC	92
55791701	NTC_FAR87950	NTC	74
55791702	NTC_FAR87950	NTC	67
55791703	NTC_FAR87950	NTC	123
55791704	NTC_FAR87950	NTC	205
55791705	NTC_FAR87950	NTC	14
55791706	NTC_FAR87950	NTC	161
55791707	NTC_FAR87950	NTC	53
55791708	NTC_FAR87950	NTC	117
55791709	NTC_FAR87950	NTC	72
55791710	NTC_FAR87950	NTC	155
55791711	NTC_FAR87950	NTC	90
55791712	NTC_FAR87950	NTC	17
55791713	NTC_FAR87950	NTC	112
55791714	NTC_FAR87950	NTC	304
55791715	NTC_FAR87950	NTC	221
55791716	NTC_FAR87950	NTC	185
55791717	NTC_FAR87950	NTC	77
55791718	NTC_FAR87950	NTC	122
55791719	NTC_FAR87950	NTC	218
55791720	NTC_FAR87950	NTC	89
55791721	NTC_FAR87950	NTC	66
55791722	NTC_FAR87950	NTC	93
55791723	NTC_FAR87950	NTC	57
55791724	NTC_FAR87950	NTC	80
55791725	NTC_FAR87950	NTC	147
55791726	NTC_FAR87950	NTC	157
55791727	NTC_FAR87950	NTC	67
55791728	NTC_FAR87950	NTC	37
55791729	NTC_FAR87950	NTC	77
55791730	NTC_FAR87950	NTC	149
55791731	NTC_FAR87950	NTC	75
55791732	NTC_FAR87950	NTC	50
55791733	NTC_FAR87950	NTC	37
55791734	NTC_FAR87950	NTC	178
55791735	NTC_FAR87950	NTC	146
55791736	NTC_FAR87950	NTC	125
55791737	NTC_FAR87950	NTC	107
55791738	NTC_FAR87950	NTC	145
55791739	NTC_FAR87950	NTC	53
55791740	NTC_FAR87950	NTC	237
55791741	NTC_FAR87950	NTC	157
55791742	NTC_FAR87950	NTC	121
55791743	NTC_FAR87950	NTC	171
55791744	NTC_FAR87950	NTC	41
55791745	NTC_FAR87950	NTC	45
55791746	NTC_FAR87950	NTC	60
55791747	NTC_FAR87950	NTC	208
55791748	NTC_FAR87950	NTC	16
55791749	NTC_FAR87950	NTC	146
55791750	NTC_FAR87950	NTC	31
55791751	NTC_FAR87950	NTC	79
55791752	NTC_FAR87950	NTC	58
55791753	NTC_FAR87950	NTC	186
55791754	NTC_FAR87950	NTC	26
55791755	NTC_FAR87950	NTC	150
55791756	NTC_FAR87950	NTC	62
55791757	NTC_FAR87950	NTC	142
55791758	NTC_FAR87950	NTC	47
55791759	NTC_FAR87950	NTC	134
55791760	NTC_FAR87950	NTC	137
55791761	NTC_FAR87950	NTC	202
55791762	NTC_FAR87950	NTC	131
55791763	NTC_FAR87950	NTC	112
55791764	NTC_FAR87950	NTC	26
55791765	NTC_FAR87950	NTC	176
55791766	NTC_FAR87950	NTC	113
55791767	NTC_FAR87950	NTC	48
55791768	NTC_FAR87950	NTC	77
55791769	NTC_FAR87950	NTC	164
55791770	NTC_FAR87950	NTC	182
55791771	NTC_FAR87950	NTC	200
55791772	NTC_FAR87950	NTC	126
55791773	NTC_FAR87950	NTC	66
55791774	NTC_FAR87950	NTC	102
55791775	NTC_FAR87950	NTC	82
55791776	NTC_FAR87950	NTC	83
55791777	NTC_FAR87950	NTC	62
55791778	NTC_FAR87950	NTC	67
55791779	NTC_FAR87950	NTC	113
55791780	NTC_FAR87950	NTC	101
55791781	NTC_FAR87950	NTC	213
55791782	NTC_FAR87950	NTC	115
55791783	NTC_FAR87950	NTC	40
55791784	NTC_FAR87950	NTC	144
55791785	NTC_FAR87950	NTC	163
55791786	NTC_FAR87950	NTC	65
55791787	NTC_FAR87950	NTC	109
55791788	NTC_FAR87950	NTC	36
55791789	NTC_FAR87950	NTC	136
55791790	NTC_FAR87950	NTC	31
55791791	NTC_FAR87950	NTC	149
55791792	NTC_FAR87950	NTC	132
55791793	NTC_FAR87950	NTC	53
55791794	NTC_FAR87950	NTC	92
55791795	NTC_FAR87950	NTC	132
55791796	NTC_FAR87950	NTC	92
55791797	NTC_FAR87950	NTC	67
55791798	NTC_FAR87950	NTC	194
55791799	NTC_FAR87950	NTC	164
55791800	NTC_FAR87950	NTC	208
55791801	NTC_FAR87950	NTC	14
55791802	NTC_FAR87950	NTC	69
55791803	NTC_FAR87950	NTC	105
55791804	NTC_FAR87950	NTC	164
55791805	NTC_FAR87950	NTC	168
55791806	NTC_FAR87950	NTC	174
55791807	NTC_FAR87950	NTC	118
55791808	NTC_FAR87950	NTC	44
55791809	NTC_FAR87950	NTC	104
55791810	NTC_FAR87950	NTC	86
55791811	NTC_FAR87950	NTC	263
55791812	NTC_FAR87950	NTC	106
55791813	NTC_FAR87950	NTC	132
55791814	NTC_FAR87950	NTC	250
55791815	NTC_FAR87950	NTC	34
55791816	NTC_FAR87950	NTC	105
55791817	NTC_FAR87950	NTC	59
55791818	NTC_FAR87950	NTC	105
55791819	NTC_FAR87950	NTC	316
55791820	NTC_FAR87950	NTC	54
55791821	NTC_FAR87950	NTC	112
55791822	NTC_FAR87950	NTC	155
55791823	NTC_FAR87950	NTC	202
55791824	NTC_FAR87950	NTC	27
55791825	NTC_FAR87950	NTC	101
55791826	NTC_FAR87950	NTC	83
55791827	NTC_FAR87950	NTC	155
55791828	NTC_FAR87950	NTC	159
55791829	NTC_FAR87950	NTC	81
55791830	NTC_FAR87950	NTC	68
55791831	NTC_FAR87950	NTC	122
55791832	NTC_FAR87950	NTC	39
55791833	NTC_FAR87950	NTC	147
55791834	NTC_FAR87950	NTC	158
55791835	NTC_FAR87950	NTC	61
55791836	NTC_FAR87950	NTC	91
55791837	NTC_FAR87950	NTC	180
55791838	NTC_FAR87950	NTC	85
55791839	NTC_FAR87950	NTC	163
55791840	NTC_FAR87950	NTC	123
55791841	NTC_FAR87950	NTC	192
55791842	NTC_FAR87950	NTC	175
55791843	NTC_FAR87950	NTC	29
55791844	NTC_FAR87950	NTC	144
55791845	NTC_FAR87950	NTC	116
55791846	NTC_FAR87950	NTC	86
55791847	NTC_FAR87950	NTC	128
55791848	NTC_FAR87950	NTC	154
55791849	NTC_FAR87950	NTC	69
55791850	NTC_FAR87950	NTC	155
55791851	NTC_FAR87950	NTC	48
55791852	NTC_FAR87950	NTC	102
55791853	NTC_FAR87950	NTC	57
55791854	NTC_FAR87950	NTC	188
55791855	NTC_FAR87950	NTC	74
55791856	NTC_FAR87950	NTC	70
55791857	NTC_FAR87950	NTC	102
55791858	NTC_FAR87950	NTC	19
55791859	NTC_FAR87950	NTC	131
55791860	NTC_FAR87950	NTC	137
55791861	NTC_FAR87950	NTC	138
55791862	NTC_FAR87950	NTC	185
55791863	NTC_FAR87950	NTC	127
55791864	NTC_FAR87950	NTC	44
55791865	NTC_FAR87950	NTC	146
55791866	NTC_FAR87950	NTC	108
55791867	NTC_FAR87950	NTC	100
55791868	NTC_FAR87950	NTC	162
55791869	NTC_FAR87950	NTC	28
55791870	NTC_FAR87950	NTC	156
55791871	NTC_FAR87950	NTC	138
55791872	NTC_FAR87950	NTC	153
55791873	NTC_FAR87950	NTC	199
55791874	NTC_FAR87950	NTC	184
55791875	NTC_FAR87950	NTC	153
55791876	NTC_FAR87950	NTC	80
55791877	NTC_FAR87950	NTC	163
55791878	NTC_FAR87950	NTC	88
55791879	NTC_FAR87950	NTC	93
55791880	NTC_FAR87950	NTC	166
55791881	NTC_FAR87950	NTC	129
55791882	NTC_FAR87950	NTC	78
55791883	NTC_FAR87950	NTC	198
55791884	NTC_FAR87950	NTC	138
55791885	NTC_FAR87950	NTC	115
55791886	NTC_FAR87950	NTC	150
55791887	NTC_FAR87950	NTC	257
55791888	NTC_FAR87950	NTC	85
55791889	NTC_FAR87950	NTC	39
55791890	NTC_FAR87950	NTC	197
55791891	NTC_FAR87950	NTC	158
55791892	NTC_FAR87950	NTC	7
55791893	NTC_FAR87950	NTC	111
55791894	NTC_FAR87950	NTC	156
55791895	NTC_FAR87950	NTC	59
55791896	NTC_FAR87950	NTC	87
55791897	NTC_FAR87950	NTC	145
55791898	NTC_FAR87950	NTC	233
55791899	NTC_FAR87950	NTC	191
55791900	NTC_FAR87950	NTC	81
55791901	NTC_FAR87950	NTC	82
55791902	NTC_FAR87950	NTC	18
55791903	NTC_FAR87950	NTC	174
55791904	NTC_FAR87950	NTC	144
55791905	NTC_FAR87950	NTC	189
55791906	NTC_FAR87950	NTC	144
55791907	NTC_FAR87950	NTC	122
55791908	NTC_FAR87950	NTC	106
55791909	NTC_FAR87950	NTC	93
55791910	NTC_FAR87950	NTC	120
55791911	NTC_FAR87950	NTC	166
55791912	NTC_FAR87950	NTC	126
55791913	NTC_FAR87950	NTC	212
55791914	NTC_FAR87950	NTC	196
55791915	NTC_FAR87950	NTC	69
55791916	NTC_FAR87950	NTC	76
55791917	NTC_FAR87950	NTC	180
55791918	NTC_FAR87950	NTC	80
55791919	NTC_FAR87950	NTC	76
55791920	NTC_FAR87950	NTC	116
55791921	NTC_FAR87950	NTC	134
55791922	NTC_FAR87950	NTC	35
55791923	NTC_FAR87950	NTC	78
55791924	NTC_FAR87950	NTC	62
55791925	NTC_FAR87950	NTC	180
55791926	NTC_FAR87950	NTC	128
55791927	NTC_FAR87950	NTC	114
55791928	NTC_FAR87950	NTC	120
55791929	NTC_FAR87950	NTC	23
55791930	NTC_FAR87950	NTC	125
55791931	NTC_FAR87950	NTC	27
55791932	NTC_FAR87950	NTC	54
55791933	NTC_FAR87950	NTC	109
55791934	NTC_FAR87950	NTC	171
55791935	NTC_FAR87950	NTC	114
55791936	NTC_FAR87950	NTC	29
55791937	NTC_FAR87950	NTC	122
55791938	NTC_FAR87950	NTC	179
55791939	NTC_FAR87950	NTC	166
55791940	NTC_FAR87950	NTC	106
55791941	NTC_FAR87950	NTC	36
55791942	NTC_FAR87950	NTC	183
55791943	NTC_FAR87950	NTC	64
55791944	NTC_FAR87950	NTC	121
55791945	NTC_FAR87950	NTC	87
55791946	NTC_FAR87950	NTC	111
55791947	NTC_FAR87950	NTC	36
55791948	NTC_FAR87950	NTC	186
55791949	NTC_FAR87950	NTC	66
55791950	NTC_FAR87950	NTC	107
55791951	NTC_FAR87950	NTC	161
55791952	NTC_FAR87950	NTC	157
55791953	NTC_FAR87950	NTC	227
55791954	NTC_FAR87950	NTC	103
55791955	NTC_FAR87950	NTC	128
55791956	NTC_FAR87950	NTC	38
55791957	NTC_FAR87950	NTC	229
55791958	NTC_FAR87950	NTC	25
55791959	NTC_FAR87950	NTC	77
55791960	NTC_FAR87950	NTC	41
55791961	NTC_FAR87950	NTC	18
55791962	NTC_FAR87950	NTC	204
55791963	NTC_FAR87950	NTC	56
55791964	NTC_FAR87950	NTC	115
55791965	NTC_FAR87950	NTC	117
55791966	NTC_FAR87950	NTC	227
55791967	NTC_FAR87950	NTC	56
55791968	NTC_FAR87950	NTC	85
55791969	NTC_FAR87950	NTC	33
55791970	NTC_FAR87950	NTC	122
55791971	NTC_FAR87950	NTC	65
55791972	NTC_FAR87950	NTC	97
55791973	NTC_FAR87950	NTC	178
55791974	NTC_FAR87950	NTC	205
55791975	NTC_FAR87950	NTC	147
55791976	NTC_FAR87950	NTC	21
55791977	NTC_FAR87950	NTC	176
55791978	NTC_FAR87950	NTC	150
55791979	NTC_FAR87950	NTC	94
55791980	NTC_FAR87950	NTC	143
55791981	NTC_FAR87950	NTC	70
55791982	NTC_FAR87950	NTC	54
55791983	NTC_FAR87950	NTC	75
55791984	NTC_FAR87950	NTC	74
55791985	NTC_FAR87950	NTC	27
55791986	NTC_FAR87950	NTC	108
55791987	NTC_FAR87950	NTC	56
55791988	NTC_FAR87950	NTC	17
55791989	NTC_FAR87950	NTC	109
55791990	NTC_FAR87950	NTC	201
55791991	NTC_FAR87950	NTC	182
55791992	NTC_FAR87950	NTC	129
55791993	NTC_FAR87950	NTC	34
55791994	NTC_FAR87950	NTC	19
55791995	NTC_FAR87950	NTC	204
55791996	NTC_FAR87950	NTC	43
55791997	NTC_FAR87950	NTC	172
55791998	NTC_FAR87950	NTC	231
55791999	NTC_FAR87950	NTC	36
55792000	NTC_FAR87950	NTC	106
55792001	NTC_FAR87950	NTC	80
55792002	NTC_FAR87950	NTC	50
55792003	NTC_FAR87950	NTC	77
55792004	NTC_FAR87950	NTC	247
55792005	NTC_FAR87950	NTC	72
55792006	NTC_FAR87950	NTC	148
55792007	NTC_FAR87950	NTC	152
55792008	NTC_FAR87950	NTC	88
55792009	NTC_FAR87950	NTC	137
55792010	NTC_FAR87950	NTC	89
55792011	NTC_FAR87950	NTC	232
55792012	NTC_FAR87950	NTC	177
55792013	NTC_FAR87950	NTC	103
55792014	NTC_FAR87950	NTC	55
55792015	NTC_FAR87950	NTC	26
55792016	NTC_FAR87950	NTC	110
55792017	NTC_FAR87950	NTC	27
55792018	NTC_FAR87950	NTC	47
55792019	NTC_FAR87950	NTC	147
55792020	NTC_FAR87950	NTC	149
55792021	NTC_FAR87950	NTC	189
55792022	NTC_FAR87950	NTC	110
55792023	NTC_FAR87950	NTC	171
55792024	NTC_FAR87950	NTC	66
55792025	NTC_FAR87950	NTC	265
55792026	NTC_FAR87950	NTC	162
55792027	NTC_FAR87950	NTC	185
55792028	NTC_FAR87950	NTC	74
55792029	NTC_FAR87950	NTC	66
55792030	NTC_FAR87950	NTC	126
55792031	NTC_FAR87950	NTC	31
55792032	NTC_FAR87950	NTC	22
55792033	NTC_FAR87950	NTC	89
55792034	NTC_FAR87950	NTC	147
55792035	NTC_FAR87950	NTC	209
55792036	NTC_FAR87950	NTC	120
55792037	NTC_FAR87950	NTC	266
55792038	NTC_FAR87950	NTC	159
55792039	NTC_FAR87950	NTC	174
55792040	NTC_FAR87950	NTC	91
55792041	NTC_FAR87950	NTC	173
55792042	NTC_FAR87950	NTC	122
55792043	NTC_FAR87950	NTC	118
55792044	NTC_FAR87950	NTC	163
55792045	NTC_FAR87950	NTC	66
55792046	NTC_FAR87950	NTC	143
55792047	NTC_FAR87950	NTC	124
55792048	NTC_FAR87950	NTC	115
55792049	NTC_FAR87950	NTC	79
55792050	NTC_FAR87950	NTC	93
55792051	NTC_FAR87950	NTC	124
55792052	NTC_FAR87950	NTC	144
55792053	NTC_FAR87950	NTC	125
55792054	NTC_FAR87950	NTC	224
55792055	NTC_FAR87950	NTC	177
55792056	NTC_FAR87950	NTC	28
55792057	NTC_FAR87950	NTC	109
55792058	NTC_FAR87950	NTC	12
55792059	NTC_FAR87950	NTC	55
55792060	NTC_FAR87950	NTC	42
55792061	NTC_FAR87950	NTC	79
55792062	NTC_FAR87950	NTC	74
55792063	NTC_FAR87950	NTC	96
55792064	NTC_FAR87950	NTC	220
55792065	NTC_FAR87950	NTC	111
55792066	NTC_FAR87950	NTC	206
55792067	NTC_FAR87950	NTC	84
55792068	NTC_FAR87950	NTC	29
55792069	NTC_FAR87950	NTC	137
55792070	NTC_FAR87950	NTC	80
55792071	NTC_FAR87950	NTC	239
55792072	NTC_FAR87950	NTC	155
55792073	NTC_FAR87950	NTC	185
55792074	NTC_FAR87950	NTC	97
55792075	NTC_FAR87950	NTC	52
55792076	NTC_FAR87950	NTC	51
55792077	NTC_FAR87950	NTC	154
55792078	NTC_FAR87950	NTC	113
55792079	NTC_FAR87950	NTC	13
55792080	NTC_FAR87950	NTC	175
55792081	NTC_FAR87950	NTC	174
55792082	NTC_FAR87950	NTC	35
55792083	NTC_FAR87950	NTC	155
55792084	NTC_FAR87950	NTC	78
55792085	NTC_FAR87950	NTC	147
55792086	NTC_FAR87950	NTC	7
55792087	NTC_FAR87950	NTC	22
55792088	NTC_FAR87950	NTC	145
55792089	NTC_FAR87950	NTC	153
55792090	NTC_FAR87950	NTC	64
55792091	NTC_FAR87950	NTC	123
55792092	NTC_FAR87950	NTC	40
55792093	NTC_FAR87950	NTC	74
55792094	NTC_FAR87950	NTC	85
55792095	NTC_FAR87950	NTC	58
55792096	NTC_FAR87950	NTC	221
55792097	NTC_FAR87950	NTC	87
55792098	NTC_FAR87950	NTC	321
55792099	NTC_FAR87950	NTC	59
55792100	NTC_FAR87950	NTC	59
55792101	NTC_FAR87950	NTC	26
55792102	NTC_FAR87950	NTC	163
55792103	NTC_FAR87950	NTC	160
55792104	NTC_FAR87950	NTC	78
55792105	NTC_FAR87950	NTC	9
55792106	NTC_FAR87950	NTC	130
55792107	NTC_FAR87950	NTC	85
55792108	NTC_FAR87950	NTC	90
55792109	NTC_FAR87950	NTC	127
55792110	NTC_FAR87950	NTC	202
55792111	NTC_FAR87950	NTC	88
55792112	NTC_FAR87950	NTC	137
55792113	NTC_FAR87950	NTC	112
55792114	NTC_FAR87950	NTC	105
55792115	NTC_FAR87950	NTC	198
55792116	NTC_FAR87950	NTC	112
55792117	NTC_FAR87950	NTC	200
55792118	NTC_FAR87950	NTC	109
55792119	NTC_FAR87950	NTC	173
55792120	NTC_FAR87950	NTC	114
55792121	NTC_FAR87950	NTC	88
55792122	NTC_FAR87950	NTC	143
55792123	NTC_FAR87950	NTC	151
55792124	NTC_FAR87950	NTC	76
55792125	NTC_FAR87950	NTC	35
55792126	NTC_FAR87950	NTC	97
55792127	NTC_FAR87950	NTC	101
55792128	NTC_FAR87950	NTC	120
55792129	NTC_FAR87950	NTC	188
55792130	NTC_FAR87950	NTC	141
55792131	NTC_FAR87950	NTC	77
55792132	NTC_FAR87950	NTC	195
55792133	NTC_FAR87950	NTC	292
55792134	NTC_FAR87950	NTC	96
55792135	NTC_FAR87950	NTC	124
55792136	NTC_FAR87950	NTC	109
55792137	NTC_FAR87950	NTC	185
55792138	NTC_FAR87950	NTC	196
55792139	NTC_FAR87950	NTC	164
55792140	NTC_FAR87950	NTC	143
55792141	NTC_FAR87950	NTC	135
55792142	NTC_FAR87950	NTC	23
55792143	NTC_FAR87950	NTC	86
55792144	NTC_FAR87950	NTC	162
55792145	NTC_FAR87950	NTC	52
55792146	NTC_FAR87950	NTC	140
55792147	NTC_FAR87950	NTC	74
55792148	NTC_FAR87950	NTC	125
55792149	NTC_FAR87950	NTC	9
55792150	NTC_FAR87950	NTC	71
55792151	NTC_FAR87950	NTC	157
55792152	NTC_FAR87950	NTC	57
55792153	NTC_FAR87950	NTC	156
55792154	NTC_FAR87950	NTC	107
55792155	NTC_FAR87950	NTC	165
55792156	NTC_FAR87950	NTC	117
55792157	NTC_FAR87950	NTC	128
55792158	NTC_FAR87950	NTC	8
55792159	NTC_FAR87950	NTC	131
55792160	NTC_FAR87950	NTC	98
55792161	NTC_FAR87950	NTC	128
55792162	NTC_FAR87950	NTC	132
55792163	NTC_FAR87950	NTC	75
55792164	NTC_FAR87950	NTC	163
55792165	NTC_FAR87950	NTC	38
55792166	NTC_FAR87950	NTC	59
55792167	NTC_FAR87950	NTC	181
55792168	NTC_FAR87950	NTC	41
55792169	NTC_FAR87950	NTC	244
55792170	NTC_FAR87950	NTC	146
55792171	NTC_FAR87950	NTC	192
55792172	NTC_FAR87950	NTC	34
55792173	NTC_FAR87950	NTC	77
55792174	NTC_FAR87950	NTC	10
55792175	NTC_FAR87950	NTC	53
55792176	NTC_FAR87950	NTC	207
55792177	NTC_FAR87950	NTC	146
55792178	NTC_FAR87950	NTC	89
55792179	NTC_FAR87950	NTC	9
55792180	NTC_FAR87950	NTC	75
55792181	NTC_FAR87950	NTC	70
55792182	NTC_FAR87950	NTC	106
55792183	NTC_FAR87950	NTC	90
55792184	NTC_FAR87950	NTC	154
55792185	NTC_FAR87950	NTC	149
55792186	NTC_FAR87950	NTC	61
55792187	NTC_FAR87950	NTC	124
55792188	NTC_FAR87950	NTC	204
55792189	NTC_FAR87950	NTC	174
55792190	NTC_FAR87950	NTC	232
55792191	NTC_FAR87950	NTC	27
55792192	NTC_FAR87950	NTC	160
55792193	NTC_FAR87950	NTC	79
55792194	NTC_FAR87950	NTC	61
55792195	NTC_FAR87950	NTC	47
55792196	NTC_FAR87950	NTC	152
55792197	NTC_FAR87950	NTC	41
55792198	NTC_FAR87950	NTC	85
55792199	NTC_FAR87950	NTC	112
55792200	NTC_FAR87950	NTC	172
55792201	NTC_FAR87950	NTC	258
55792202	NTC_FAR87950	NTC	209
55792203	NTC_FAR87950	NTC	147
55792204	NTC_FAR87950	NTC	157
55792205	NTC_FAR87950	NTC	115
55792206	NTC_FAR87950	NTC	65
55792207	NTC_FAR87950	NTC	14
55792208	NTC_FAR87950	NTC	147
55792209	NTC_FAR87950	NTC	91
55792210	NTC_FAR87950	NTC	54
55792211	NTC_FAR87950	NTC	70
55792212	NTC_FAR87950	NTC	138
55792213	NTC_FAR87950	NTC	16
55792214	NTC_FAR87950	NTC	86
55792215	NTC_FAR87950	NTC	88
55792216	NTC_FAR87950	NTC	158
55792217	NTC_FAR87950	NTC	144
55792218	NTC_FAR87950	NTC	62
55792219	NTC_FAR87950	NTC	180
55792220	NTC_FAR87950	NTC	186
55792221	NTC_FAR87950	NTC	66
55792222	NTC_FAR87950	NTC	182
55792223	NTC_FAR87950	NTC	34
55792224	NTC_FAR87950	NTC	232
55792225	NTC_FAR87950	NTC	24
55792226	NTC_FAR87950	NTC	110
55792227	NTC_FAR87950	NTC	93
55792228	NTC_FAR87950	NTC	69
55792229	NTC_FAR87950	NTC	115
55792230	NTC_FAR87950	NTC	206
55792231	NTC_FAR87950	NTC	228
55792232	NTC_FAR87950	NTC	66
55792233	NTC_FAR87950	NTC	75
55792234	NTC_FAR87950	NTC	60
55792235	NTC_FAR87950	NTC	208
55792236	NTC_FAR87950	NTC	58
55792237	NTC_FAR87950	NTC	63
55792238	NTC_FAR87950	NTC	113
55792239	NTC_FAR87950	NTC	77
55792240	NTC_FAR87950	NTC	82
55792241	NTC_FAR87950	NTC	67
55792242	NTC_FAR87950	NTC	163
55792243	NTC_FAR87950	NTC	202
55792244	NTC_FAR87950	NTC	162
55792245	NTC_FAR87950	NTC	87
55792246	NTC_FAR87950	NTC	145
55792247	NTC_FAR87950	NTC	76
55792248	NTC_FAR87950	NTC	29
55792249	NTC_FAR87950	NTC	183
55792250	NTC_FAR87950	NTC	161
55792251	NTC_FAR87950	NTC	157
55792252	NTC_FAR87950	NTC	56
55792253	NTC_FAR87950	NTC	54
55792254	NTC_FAR87950	NTC	59
55792255	NTC_FAR87950	NTC	153
55792256	NTC_FAR87950	NTC	157
55792257	NTC_FAR87950	NTC	96
55792258	NTC_FAR87950	NTC	79
55792259	NTC_FAR87950	NTC	80
55792260	NTC_FAR87950	NTC	126
55792261	NTC_FAR87950	NTC	14
55792262	NTC_FAR87950	NTC	304
55792263	NTC_FAR87950	NTC	149
55792264	NTC_FAR87950	NTC	121
55792265	NTC_FAR87950	NTC	45
55792266	NTC_FAR87950	NTC	62
55792267	NTC_FAR87950	NTC	53
55792268	NTC_FAR87950	NTC	69
55792269	NTC_FAR87950	NTC	81
55792270	NTC_FAR87950	NTC	48
55792271	NTC_FAR87950	NTC	82
55792272	NTC_FAR87950	NTC	116
55792273	NTC_FAR87950	NTC	75
55792274	NTC_FAR87950	NTC	56
55792275	NTC_FAR87950	NTC	110
55792276	NTC_FAR87950	NTC	169
55792277	NTC_FAR87950	NTC	167
55792278	NTC_FAR87950	NTC	127
55792279	NTC_FAR87950	NTC	89
55792280	NTC_FAR87950	NTC	187
55792281	NTC_FAR87950	NTC	97
55792282	NTC_FAR87950	NTC	125
55792283	NTC_FAR87950	NTC	144
55792284	NTC_FAR87950	NTC	175
55792285	NTC_FAR87950	NTC	177
55792286	NTC_FAR87950	NTC	93
55792287	NTC_FAR87950	NTC	89
55792288	NTC_FAR87950	NTC	52
55792289	NTC_FAR87950	NTC	90
55792290	NTC_FAR87950	NTC	301
55792291	NTC_FAR87950	NTC	127
55792292	NTC_FAR87950	NTC	155
55792293	NTC_FAR87950	NTC	221
55792294	NTC_FAR87950	NTC	77
55792295	NTC_FAR87950	NTC	218
55792296	NTC_FAR87950	NTC	157
55792297	NTC_FAR87950	NTC	186
55792298	NTC_FAR87950	NTC	202
55792299	NTC_FAR87950	NTC	113
55792300	NTC_FAR87950	NTC	132
55792301	NTC_FAR87950	NTC	67
55792302	NTC_FAR87950	NTC	194
55792303	NTC_FAR87950	NTC	155
55792304	NTC_FAR87950	NTC	131
55792305	NTC_FAR87950	NTC	146
55792306	NTC_FAR87950	NTC	184
55792307	NTC_FAR87950	NTC	23
55792308	NTC_FAR87950	NTC	56
55792309	NTC_FAR87950	NTC	17
55792310	NTC_FAR87950	NTC	80
55792311	NTC_FAR87950	NTC	265
55792312	NTC_FAR87950	NTC	66
55792313	NTC_FAR87950	NTC	71
55792314	NTC_FAR87950	NTC	166
55792315	NTC_FAR87950	NTC	257
55792316	NTC_FAR87950	NTC	148
55792317	NTC_FAR87950	NTC	44
55792318	NTC_FAR87950	NTC	24
55792319	NTC_FAR87950	NTC	18
55792320	NTC_FAR87950	NTC	81
55792321	NTC_FAR87950	NTC	62
55792322	NTC_FAR87950	NTC	64
55792323	NTC_FAR87950	NTC	73
55792324	NTC_FAR87950	NTC	65
55792325	NTC_FAR87950	NTC	216
55792326	NTC_FAR87950	NTC	72
55792327	NTC_FAR87950	NTC	137
55792328	NTC_FAR87950	NTC	109
55792329	NTC_FAR87950	NTC	62
55792330	NTC_FAR87950	NTC	79
55792331	NTC_FAR87950	NTC	94
55792332	NTC_FAR87950	NTC	144
55792333	NTC_FAR87950	NTC	212
55792334	NTC_FAR87950	NTC	20
55792335	NTC_FAR87950	NTC	165
55792336	NTC_FAR87950	NTC	118
55792337	NTC_FAR87950	NTC	114
55792338	NTC_FAR87950	NTC	166
55792339	NTC_FAR87950	NTC	87
55792340	NTC_FAR87950	NTC	70
55792341	NTC_FAR87950	NTC	141
55792342	NTC_FAR87950	NTC	77
55792343	NTC_FAR87950	NTC	164
55792344	NTC_FAR87950	NTC	115
55792345	NTC_FAR87950	NTC	122
55792346	NTC_FAR87950	NTC	113
55792347	NTC_FAR87950	NTC	147
55792348	NTC_FAR87950	NTC	160
55792349	NTC_FAR87950	NTC	61
55792350	NTC_FAR87950	NTC	6
55792351	NTC_FAR87950	NTC	196
55792352	NTC_FAR87950	NTC	117
55792353	NTC_FAR87950	NTC	108
55792354	NTC_FAR87950	NTC	77
55792355	NTC_FAR87950	NTC	84
55792356	NTC_FAR87950	NTC	163
55792357	NTC_FAR87950	NTC	49
55792358	NTC_FAR87950	NTC	110
55792359	NTC_FAR87950	NTC	57
55792360	NTC_FAR87950	NTC	153
55792361	NTC_FAR87950	NTC	141
55792362	NTC_FAR87950	NTC	157
55792363	NTC_FAR87950	NTC	76
55792364	NTC_FAR87950	NTC	53
55792365	NTC_FAR87950	NTC	189
55792366	NTC_FAR87950	NTC	90
55792367	NTC_FAR87950	NTC	92
55792368	NTC_FAR87950	NTC	74
55792369	NTC_FAR87950	NTC	17
55792370	NTC_FAR87950	NTC	67
55792371	NTC_FAR87950	NTC	37
55792372	NTC_FAR87950	NTC	50
55792373	NTC_FAR87950	NTC	266
55792374	NTC_FAR87950	NTC	37
55792375	NTC_FAR87950	NTC	178
55792376	NTC_FAR87950	NTC	107
55792377	NTC_FAR87950	NTC	53
55792378	NTC_FAR87950	NTC	237
55792379	NTC_FAR87950	NTC	31
55792380	NTC_FAR87950	NTC	26
55792381	NTC_FAR87950	NTC	47
55792382	NTC_FAR87950	NTC	134
55792383	NTC_FAR87950	NTC	26
55792384	NTC_FAR87950	NTC	176
55792385	NTC_FAR87950	NTC	48
55792386	NTC_FAR87950	NTC	174
55792387	NTC_FAR87950	NTC	200
55792388	NTC_FAR87950	NTC	126
55792389	NTC_FAR87950	NTC	66
55792390	NTC_FAR87950	NTC	83
55792391	NTC_FAR87950	NTC	136
55792392	NTC_FAR87950	NTC	91
55792393	NTC_FAR87950	NTC	132
55792394	NTC_FAR87950	NTC	92
55792395	NTC_FAR87950	NTC	164
55792396	NTC_FAR87950	NTC	208
55792397	NTC_FAR87950	NTC	174
55792398	NTC_FAR87950	NTC	118
55792399	NTC_FAR87950	NTC	44
55792400	NTC_FAR87950	NTC	104
55792401	NTC_FAR87950	NTC	86
55792402	NTC_FAR87950	NTC	105
55792403	NTC_FAR87950	NTC	54
55792404	NTC_FAR87950	NTC	155
55792405	NTC_FAR87950	NTC	27
55792406	NTC_FAR87950	NTC	83
55792407	NTC_FAR87950	NTC	163
55792408	NTC_FAR87950	NTC	159
55792409	NTC_FAR87950	NTC	39
55792410	NTC_FAR87950	NTC	180
55792411	NTC_FAR87950	NTC	163
55792412	NTC_FAR87950	NTC	29
55792413	NTC_FAR87950	NTC	144
55792414	NTC_FAR87950	NTC	116
55792415	NTC_FAR87950	NTC	86
55792416	NTC_FAR87950	NTC	128
55792417	NTC_FAR87950	NTC	69
55792418	NTC_FAR87950	NTC	155
55792419	NTC_FAR87950	NTC	102
55792420	NTC_FAR87950	NTC	57
55792421	NTC_FAR87950	NTC	188
55792422	NTC_FAR87950	NTC	131
55792423	NTC_FAR87950	NTC	185
55792424	NTC_FAR87950	NTC	127
55792425	NTC_FAR87950	NTC	93
55792426	NTC_FAR87950	NTC	78
55792427	NTC_FAR87950	NTC	115
55792428	NTC_FAR87950	NTC	85
55792429	NTC_FAR87950	NTC	59
55792430	NTC_FAR87950	NTC	81
55792431	NTC_FAR87950	NTC	174
55792432	NTC_FAR87950	NTC	189
55792433	NTC_FAR87950	NTC	122
55792434	NTC_FAR87950	NTC	126
55792435	NTC_FAR87950	NTC	212
55792436	NTC_FAR87950	NTC	196
55792437	NTC_FAR87950	NTC	80
55792438	NTC_FAR87950	NTC	78
55792439	NTC_FAR87950	NTC	114
55792440	NTC_FAR87950	NTC	120
55792441	NTC_FAR87950	NTC	125
55792442	NTC_FAR87950	NTC	109
55792443	NTC_FAR87950	NTC	97
55792444	NTC_FAR87950	NTC	64
55792445	NTC_FAR87950	NTC	87
55792446	NTC_FAR87950	NTC	111
55792447	NTC_FAR87950	NTC	25
55792448	NTC_FAR87950	NTC	77
55792449	NTC_FAR87950	NTC	115
55792450	NTC_FAR87950	NTC	115
55792451	NTC_FAR87950	NTC	33
55792452	NTC_FAR87950	NTC	65
55792453	NTC_FAR87950	NTC	97
55792454	NTC_FAR87950	NTC	147
55792455	NTC_FAR87950	NTC	143
55792456	NTC_FAR87950	NTC	27
55792457	NTC_FAR87950	NTC	108
55792458	NTC_FAR87950	NTC	109
55792459	NTC_FAR87950	NTC	201
55792460	NTC_FAR87950	NTC	106
55792461	NTC_FAR87950	NTC	106
55792462	NTC_FAR87950	NTC	50
55792463	NTC_FAR87950	NTC	89
55792464	NTC_FAR87950	NTC	55
55792465	NTC_FAR87950	NTC	110
55792466	NTC_FAR87950	NTC	27
55792467	NTC_FAR87950	NTC	47
55792468	NTC_FAR87950	NTC	147
55792469	NTC_FAR87950	NTC	149
55792470	NTC_FAR87950	NTC	189
55792471	NTC_FAR87950	NTC	66
55792472	NTC_FAR87950	NTC	169
55792473	NTC_FAR87950	NTC	134
55792474	NTC_FAR87950	NTC	74
55792475	NTC_FAR87950	NTC	76
55792476	NTC_FAR87950	NTC	188
55792477	NTC_FAR87950	NTC	79
55792478	NTC_FAR87950	NTC	144
55792479	NTC_FAR87950	NTC	161
55792480	NTC_FAR87950	NTC	31
55792481	NTC_FAR87950	NTC	133
55792482	NTC_FAR87950	NTC	61
55792483	NTC_FAR87950	NTC	102
55792484	NTC_FAR87950	NTC	29
55792485	NTC_FAR87950	NTC	133
55792486	NTC_FAR87950	NTC	194
55792487	NTC_FAR87950	NTC	49
55792488	NTC_FAR87950	NTC	26
55792489	NTC_FAR87950	NTC	29
55792490	NTC_FAR87950	NTC	48
55792491	NTC_FAR87950	NTC	98
55792492	NTC_FAR87950	NTC	199
55792493	NTC_FAR87950	NTC	138
55792494	NTC_FAR87950	NTC	250
55792495	NTC_FAR87950	NTC	52
55792496	NTC_FAR87950	NTC	132
55792497	NTC_FAR87950	NTC	67
55792498	NTC_FAR87950	NTC	72
55792499	NTC_FAR87950	NTC	185
55792500	NTC_FAR87950	NTC	122
55792501	NTC_FAR87950	NTC	93
55792502	NTC_FAR87950	NTC	77
55792503	NTC_FAR87950	NTC	146
55792504	NTC_FAR87950	NTC	125
55792505	NTC_FAR87950	NTC	145
55792506	NTC_FAR87950	NTC	159
55792507	NTC_FAR87950	NTC	142
55792508	NTC_FAR87950	NTC	131
55792509	NTC_FAR87950	NTC	164
55792510	NTC_FAR87950	NTC	182
55792511	NTC_FAR87950	NTC	102
55792512	NTC_FAR87950	NTC	109
55792513	NTC_FAR87950	NTC	36
55792514	NTC_FAR87950	NTC	31
55792515	NTC_FAR87950	NTC	92
55792516	NTC_FAR87950	NTC	105
55792517	NTC_FAR87950	NTC	164
55792518	NTC_FAR87950	NTC	263
55792519	NTC_FAR87950	NTC	34
55792520	NTC_FAR87950	NTC	158
55792521	NTC_FAR87950	NTC	85
55792522	NTC_FAR87950	NTC	123
55792523	NTC_FAR87950	NTC	192
55792524	NTC_FAR87950	NTC	154
55792525	NTC_FAR87950	NTC	19
55792526	NTC_FAR87950	NTC	100
55792527	NTC_FAR87950	NTC	257
55792528	NTC_FAR87950	NTC	111
55792529	NTC_FAR87950	NTC	233
55792530	NTC_FAR87950	NTC	69
55792531	NTC_FAR87950	NTC	180
55792532	NTC_FAR87950	NTC	35
55792533	NTC_FAR87950	NTC	36
55792534	NTC_FAR87950	NTC	103
55792535	NTC_FAR87950	NTC	18
55792536	NTC_FAR87950	NTC	117
55792537	NTC_FAR87950	NTC	227
55792538	NTC_FAR87950	NTC	178
55792539	NTC_FAR87950	NTC	176
55792540	NTC_FAR87950	NTC	59
55792541	NTC_FAR87950	NTC	84
55792542	NTC_FAR87950	NTC	204
55792543	NTC_FAR87950	NTC	43
55792544	NTC_FAR87950	NTC	231
55792545	NTC_FAR87950	NTC	88
55792546	NTC_FAR87950	NTC	26
55792547	NTC_FAR87950	NTC	127
55792548	NTC_FAR87950	NTC	66
55792549	NTC_FAR87950	NTC	246
55792550	NTC_FAR87950	NTC	203
55792551	NTC_FAR87950	NTC	74
55792552	NTC_FAR87950	NTC	37
55792553	NTC_FAR87950	NTC	187
55792554	NTC_FAR87950	NTC	148
55792555	NTC_FAR87950	NTC	41
55792556	NTC_FAR87950	NTC	66
55792557	NTC_FAR87950	NTC	46
55792558	NTC_FAR87950	NTC	66
55792559	NTC_FAR87950	NTC	61
55792560	NTC_FAR87950	NTC	108
55792561	NTC_FAR87950	NTC	52
55792562	NTC_FAR87950	NTC	88
55792563	NTC_FAR87950	NTC	58
55792564	NTC_FAR87950	NTC	91
55792565	NTC_FAR87950	NTC	63
55792566	NTC_FAR87950	NTC	56
55792567	NTC_FAR87950	NTC	144
55792568	NTC_FAR87950	NTC	58
55792569	NTC_FAR87950	NTC	36
55792570	NTC_FAR87950	NTC	98
55792571	NTC_FAR87950	NTC	97
55792572	NTC_FAR87950	NTC	127
55792573	NTC_FAR87950	NTC	66
55792574	NTC_FAR87950	NTC	51
55792575	NTC_FAR87950	NTC	219
55792576	NTC_FAR87950	NTC	135
55792577	NTC_FAR87950	NTC	18
55792578	NTC_FAR87950	NTC	189
55792579	NTC_FAR87950	NTC	86
55792580	NTC_FAR87950	NTC	83
55792581	NTC_FAR87950	NTC	179
55792582	NTC_FAR87950	NTC	185
55792583	NTC_FAR87950	NTC	96
55792584	NTC_FAR87950	NTC	76
55792585	NTC_FAR87950	NTC	156
55792586	NTC_FAR87950	NTC	98
55792587	NTC_FAR87950	NTC	86
55792588	NTC_FAR87950	NTC	154
55792589	NTC_FAR87950	NTC	276
55792590	NTC_FAR87950	NTC	133
55792591	NTC_FAR87950	NTC	168
55792592	NTC_FAR87950	NTC	65
55792593	NTC_FAR87950	NTC	147
55792594	NTC_FAR87950	NTC	82
55792595	NTC_FAR87950	NTC	47
55792596	NTC_FAR87950	NTC	151
55792597	NTC_FAR87950	NTC	137
55792598	NTC_FAR87950	NTC	151
55792599	NTC_FAR87950	NTC	124
55792600	NTC_FAR87950	NTC	171
55792601	NTC_FAR87950	NTC	115
55792602	NTC_FAR87950	NTC	180
55792603	NTC_FAR87950	NTC	123
55792604	NTC_FAR87950	NTC	205
55792605	NTC_FAR87950	NTC	161
55792606	NTC_FAR87950	NTC	53
55792607	NTC_FAR87950	NTC	117
55792608	NTC_FAR87950	NTC	155
55792609	NTC_FAR87950	NTC	89
55792610	NTC_FAR87950	NTC	120
55792611	NTC_FAR87950	NTC	66
55792612	NTC_FAR87950	NTC	224
55792613	NTC_FAR87950	NTC	171
55792614	NTC_FAR87950	NTC	41
55792615	NTC_FAR87950	NTC	16
55792616	NTC_FAR87950	NTC	114
55792617	NTC_FAR87950	NTC	137
55792618	NTC_FAR87950	NTC	62
55792619	NTC_FAR87950	NTC	101
55792620	NTC_FAR87950	NTC	213
55792621	NTC_FAR87950	NTC	168
55792622	NTC_FAR87950	NTC	132
55792623	NTC_FAR87950	NTC	105
55792624	NTC_FAR87950	NTC	112
55792625	NTC_FAR87950	NTC	101
55792626	NTC_FAR87950	NTC	68
55792627	NTC_FAR87950	NTC	122
55792628	NTC_FAR87950	NTC	175
55792629	NTC_FAR87950	NTC	137
55792630	NTC_FAR87950	NTC	44
55792631	NTC_FAR87950	NTC	108
55792632	NTC_FAR87950	NTC	138
55792633	NTC_FAR87950	NTC	153
55792634	NTC_FAR87950	NTC	199
55792635	NTC_FAR87950	NTC	153
55792636	NTC_FAR87950	NTC	166
55792637	NTC_FAR87950	NTC	129
55792638	NTC_FAR87950	NTC	198
55792639	NTC_FAR87950	NTC	138
55792640	NTC_FAR87950	NTC	150
55792641	NTC_FAR87950	NTC	197
55792642	NTC_FAR87950	NTC	156
55792643	NTC_FAR87950	NTC	29
55792644	NTC_FAR87950	NTC	93
55792645	NTC_FAR87950	NTC	120
55792646	NTC_FAR87950	NTC	76
55792647	NTC_FAR87950	NTC	134
55792648	NTC_FAR87950	NTC	124
55792649	NTC_FAR87950	NTC	128
55792650	NTC_FAR87950	NTC	54
55792651	NTC_FAR87950	NTC	171
55792652	NTC_FAR87950	NTC	114
55792653	NTC_FAR87950	NTC	173
55792654	NTC_FAR87950	NTC	122
55792655	NTC_FAR87950	NTC	179
55792656	NTC_FAR87950	NTC	166
55792657	NTC_FAR87950	NTC	106
55792658	NTC_FAR87950	NTC	36
55792659	NTC_FAR87950	NTC	227
55792660	NTC_FAR87950	NTC	128
55792661	NTC_FAR87950	NTC	38
55792662	NTC_FAR87950	NTC	229
55792663	NTC_FAR87950	NTC	41
55792664	NTC_FAR87950	NTC	85
55792665	NTC_FAR87950	NTC	122
55792666	NTC_FAR87950	NTC	150
55792667	NTC_FAR87950	NTC	94
55792668	NTC_FAR87950	NTC	129
55792669	NTC_FAR87950	NTC	74
55792670	NTC_FAR87950	NTC	19
55792671	NTC_FAR87950	NTC	172
55792672	NTC_FAR87950	NTC	148
55792673	NTC_FAR87950	NTC	152
55792674	NTC_FAR87950	NTC	137
55792675	NTC_FAR87950	NTC	122
55792676	NTC_FAR87950	NTC	177
55792677	NTC_FAR87950	NTC	103
55792678	NTC_FAR87950	NTC	162
55792679	NTC_FAR87950	NTC	118
55792680	NTC_FAR87950	NTC	185
55792681	NTC_FAR87950	NTC	126
55792682	NTC_FAR87950	NTC	27
55792683	NTC_FAR87950	NTC	96
55792684	NTC_FAR87950	NTC	99
55792685	NTC_FAR87950	NTC	156
55792686	NTC_FAR87950	NTC	152
55792687	NTC_FAR87950	NTC	38
55792688	NTC_FAR87950	NTC	139
55792689	NTC_FAR87950	NTC	100
55792690	NTC_FAR87950	NTC	90
55792691	NTC_FAR87950	NTC	73
55792692	NTC_FAR87950	NTC	125
55792693	NTC_FAR87950	NTC	18
55792694	NTC_FAR87950	NTC	139
55792695	NTC_FAR87950	NTC	69
55792696	NTC_FAR87950	NTC	192
55792697	NTC_FAR87950	NTC	231
55792698	NTC_FAR87950	NTC	112
55792699	NTC_FAR87950	NTC	79
55792700	NTC_FAR87950	NTC	40
55792701	NTC_FAR87950	NTC	316
55792702	NTC_FAR87950	NTC	156
55792703	NTC_FAR87950	NTC	7
55792704	NTC_FAR87950	NTC	191
55792705	NTC_FAR87950	NTC	106
55792706	NTC_FAR87950	NTC	27
55792707	NTC_FAR87950	NTC	21
55792708	NTC_FAR87950	NTC	247
55792709	NTC_FAR87950	NTC	72
55792710	NTC_FAR87950	NTC	144
55792711	NTC_FAR87950	NTC	205
55792712	NTC_FAR87950	NTC	69
55792713	NTC_FAR87950	NTC	104
55792714	NTC_FAR87950	NTC	134
55792715	NTC_FAR87950	NTC	77
55792716	NTC_FAR87950	NTC	83
55792717	NTC_FAR87950	NTC	90
55792718	NTC_FAR87950	NTC	34
55792719	NTC_FAR87950	NTC	144
55792720	NTC_FAR87950	NTC	66
55792721	NTC_FAR87950	NTC	77
55792722	NTC_FAR87950	NTC	121
55792723	NTC_FAR87950	NTC	90
55792724	NTC_FAR87950	NTC	28
55792725	NTC_FAR87950	NTC	93
55792726	NTC_FAR87950	NTC	250
55792727	NTC_FAR87950	NTC	18
55792728	NTC_FAR87950	NTC	112
55792729	NTC_FAR87950	NTC	107
55792730	NTC_FAR87950	NTC	36
55792731	NTC_FAR87950	NTC	146
55792732	NTC_FAR87950	NTC	102
55792733	NTC_FAR87950	NTC	39
55792734	NTC_FAR87950	NTC	166
55792735	NTC_FAR87950	NTC	59
55792736	NTC_FAR87950	NTC	80
55792737	NTC_FAR87950	NTC	219
55792738	NTC_FAR87950	NTC	75
55792739	NTC_FAR87950	NTC	95
55792740	NTC_FAR87950	NTC	27
55792741	NTC_FAR87950	NTC	88
55792742	NTC_FAR87950	NTC	80
55792743	NTC_FAR87950	NTC	74
55792744	NTC_FAR87950	NTC	269
55792745	NTC_FAR87950	NTC	150
55792746	NTC_FAR87950	NTC	74
55792747	NTC_FAR87950	NTC	57
55792748	NTC_FAR87950	NTC	163
55792749	NTC_FAR87950	NTC	171
55792750	NTC_FAR87950	NTC	142
55792751	NTC_FAR87950	NTC	208
55792752	NTC_FAR87950	NTC	125
55792753	NTC_FAR87950	NTC	109
55792754	NTC_FAR87950	NTC	58
55792755	NTC_FAR87950	NTC	12
55792756	NTC_FAR87950	NTC	79
55792757	NTC_FAR87950	NTC	96
55792758	NTC_FAR87950	NTC	220
55792759	NTC_FAR87950	NTC	111
55792760	NTC_FAR87950	NTC	137
55792761	NTC_FAR87950	NTC	80
55792762	NTC_FAR87950	NTC	239
55792763	NTC_FAR87950	NTC	155
55792764	NTC_FAR87950	NTC	185
55792765	NTC_FAR87950	NTC	97
55792766	NTC_FAR87950	NTC	52
55792767	NTC_FAR87950	NTC	51
55792768	NTC_FAR87950	NTC	89
55792769	NTC_FAR87950	NTC	154
55792770	NTC_FAR87950	NTC	113
55792771	NTC_FAR87950	NTC	13
55792772	NTC_FAR87950	NTC	175
55792773	NTC_FAR87950	NTC	174
55792774	NTC_FAR87950	NTC	35
55792775	NTC_FAR87950	NTC	155
55792776	NTC_FAR87950	NTC	78
55792777	NTC_FAR87950	NTC	147
55792778	NTC_FAR87950	NTC	22
55792779	NTC_FAR87950	NTC	145
55792780	NTC_FAR87950	NTC	153
55792781	NTC_FAR87950	NTC	123
55792782	NTC_FAR87950	NTC	40
55792783	NTC_FAR87950	NTC	74
55792784	NTC_FAR87950	NTC	85
55792785	NTC_FAR87950	NTC	58
55792786	NTC_FAR87950	NTC	221
55792787	NTC_FAR87950	NTC	87
55792788	NTC_FAR87950	NTC	321
55792789	NTC_FAR87950	NTC	59
55792790	NTC_FAR87950	NTC	59
55792791	NTC_FAR87950	NTC	26
55792792	NTC_FAR87950	NTC	163
55792793	NTC_FAR87950	NTC	160
55792794	NTC_FAR87950	NTC	78
55792795	NTC_FAR87950	NTC	130
55792796	NTC_FAR87950	NTC	85
55792797	NTC_FAR87950	NTC	90
55792798	NTC_FAR87950	NTC	127
55792799	NTC_FAR87950	NTC	202
55792800	NTC_FAR87950	NTC	88
55792801	NTC_FAR87950	NTC	137
55792802	NTC_FAR87950	NTC	200
55792803	NTC_FAR87950	NTC	112
55792804	NTC_FAR87950	NTC	105
55792805	NTC_FAR87950	NTC	112
55792806	NTC_FAR87950	NTC	200
55792807	NTC_FAR87950	NTC	109
55792808	NTC_FAR87950	NTC	173
55792809	NTC_FAR87950	NTC	114
55792810	NTC_FAR87950	NTC	88
55792811	NTC_FAR87950	NTC	143
55792812	NTC_FAR87950	NTC	151
55792813	NTC_FAR87950	NTC	76
55792814	NTC_FAR87950	NTC	35
55792815	NTC_FAR87950	NTC	188
55792816	NTC_FAR87950	NTC	141
55792817	NTC_FAR87950	NTC	77
55792818	NTC_FAR87950	NTC	195
55792819	NTC_FAR87950	NTC	214
55792820	NTC_FAR87950	NTC	292
55792821	NTC_FAR87950	NTC	96
55792822	NTC_FAR87950	NTC	124
55792823	NTC_FAR87950	NTC	109
55792824	NTC_FAR87950	NTC	185
55792825	NTC_FAR87950	NTC	164
55792826	NTC_FAR87950	NTC	16
55792827	NTC_FAR87950	NTC	208
55792828	NTC_FAR87950	NTC	135
55792829	NTC_FAR87950	NTC	23
55792830	NTC_FAR87950	NTC	86
55792831	NTC_FAR87950	NTC	162
55792832	NTC_FAR87950	NTC	52
55792833	NTC_FAR87950	NTC	140
55792834	NTC_FAR87950	NTC	74
55792835	NTC_FAR87950	NTC	64
55792836	NTC_FAR87950	NTC	9
55792837	NTC_FAR87950	NTC	71
55792838	NTC_FAR87950	NTC	157
55792839	NTC_FAR87950	NTC	57
55792840	NTC_FAR87950	NTC	107
55792841	NTC_FAR87950	NTC	165
55792842	NTC_FAR87950	NTC	117
55792843	NTC_FAR87950	NTC	8
55792844	NTC_FAR87950	NTC	131
55792845	NTC_FAR87950	NTC	98
55792846	NTC_FAR87950	NTC	147
55792847	NTC_FAR87950	NTC	132
55792848	NTC_FAR87950	NTC	75
55792849	NTC_FAR87950	NTC	163
55792850	NTC_FAR87950	NTC	145
55792851	NTC_FAR87950	NTC	59
55792852	NTC_FAR87950	NTC	181
55792853	NTC_FAR87950	NTC	41
55792854	NTC_FAR87950	NTC	244
55792855	NTC_FAR87950	NTC	192
55792856	NTC_FAR87950	NTC	34
55792857	NTC_FAR87950	NTC	77
55792858	NTC_FAR87950	NTC	10
55792859	NTC_FAR87950	NTC	53
55792860	NTC_FAR87950	NTC	207
55792861	NTC_FAR87950	NTC	146
55792862	NTC_FAR87950	NTC	89
55792863	NTC_FAR87950	NTC	9
55792864	NTC_FAR87950	NTC	40
55792865	NTC_FAR87950	NTC	106
55792866	NTC_FAR87950	NTC	79
55792867	NTC_FAR87950	NTC	301
55792868	NTC_FAR87950	NTC	44
55792869	NTC_FAR87950	NTC	110
55792870	NTC_FAR87950	NTC	232
55792871	NTC_FAR87950	NTC	31
55792872	NTC_FAR87950	NTC	79
55792873	NTC_FAR87950	NTC	89
55792874	NTC_FAR87950	NTC	93
55792875	NTC_FAR87950	NTC	147
55792876	NTC_FAR87950	NTC	266
55792877	NTC_FAR87950	NTC	159
55792878	NTC_FAR87950	NTC	45
55792879	NTC_FAR87950	NTC	174
55792880	NTC_FAR87950	NTC	91
55792881	NTC_FAR87950	NTC	66
55792882	NTC_FAR87950	NTC	173
55792883	NTC_FAR87950	NTC	115
55792884	NTC_FAR87950	NTC	122
55792885	NTC_FAR87950	NTC	118
55792886	NTC_FAR87950	NTC	208
55792887	NTC_FAR87950	NTC	37
55792888	NTC_FAR87950	NTC	96
55792889	NTC_FAR87950	NTC	139
55792890	NTC_FAR87950	NTC	142
55792891	NTC_FAR87950	NTC	127
55792892	NTC_FAR87950	NTC	131
55792893	NTC_FAR87950	NTC	54
55792894	NTC_FAR87950	NTC	86
55792895	NTC_FAR87950	NTC	97
55792896	NTC_FAR87950	NTC	59
55792897	NTC_FAR87950	NTC	134
55792898	NTC_FAR87950	NTC	127
55792899	NTC_FAR87950	NTC	71
55792900	NTC_FAR87950	NTC	89
55792901	NTC_FAR87950	NTC	66
55792902	NTC_FAR87950	NTC	174
55792903	NTC_FAR87950	NTC	246
55792904	NTC_FAR87950	NTC	187
55792905	NTC_FAR87950	NTC	203
55792906	NTC_FAR87950	NTC	166
55792907	NTC_FAR87950	NTC	76
55792908	NTC_FAR87950	NTC	257
55792909	NTC_FAR87950	NTC	74
55792910	NTC_FAR87950	NTC	187
55792911	NTC_FAR87950	NTC	27
55792912	NTC_FAR87950	NTC	148
55792913	NTC_FAR87950	NTC	41
55792914	NTC_FAR87950	NTC	24
55792915	NTC_FAR87950	NTC	66
55792916	NTC_FAR87950	NTC	59
55792917	NTC_FAR87950	NTC	148
55792918	NTC_FAR87950	NTC	46
55792919	NTC_FAR87950	NTC	96
55792920	NTC_FAR87950	NTC	66
55792921	NTC_FAR87950	NTC	61
55792922	NTC_FAR87950	NTC	27
55792923	NTC_FAR87950	NTC	108
55792924	NTC_FAR87950	NTC	97
55792925	NTC_FAR87950	NTC	44
55792926	NTC_FAR87950	NTC	153
55792927	NTC_FAR87950	NTC	99
55792928	NTC_FAR87950	NTC	52
55792929	NTC_FAR87950	NTC	75
55792930	NTC_FAR87950	NTC	169
55792931	NTC_FAR87950	NTC	24
55792932	NTC_FAR87950	NTC	125
55792933	NTC_FAR87950	NTC	18
55792934	NTC_FAR87950	NTC	104
55792935	NTC_FAR87950	NTC	88
55792936	NTC_FAR87950	NTC	188
55792937	NTC_FAR87950	NTC	156
55792938	NTC_FAR87950	NTC	58
55792939	NTC_FAR87950	NTC	81
55792940	NTC_FAR87950	NTC	62
55792941	NTC_FAR87950	NTC	91
55792942	NTC_FAR87950	NTC	27
55792943	NTC_FAR87950	NTC	167
55792944	NTC_FAR87950	NTC	157
55792945	NTC_FAR87950	NTC	64
55792946	NTC_FAR87950	NTC	144
55792947	NTC_FAR87950	NTC	160
55792948	NTC_FAR87950	NTC	152
55792949	NTC_FAR87950	NTC	73
55792950	NTC_FAR87950	NTC	269
55792951	NTC_FAR87950	NTC	65
55792952	NTC_FAR87950	NTC	144
55792953	NTC_FAR87950	NTC	63
55792954	NTC_FAR87950	NTC	56
55792955	NTC_FAR87950	NTC	216
55792956	NTC_FAR87950	NTC	72
55792957	NTC_FAR87950	NTC	38
55792958	NTC_FAR87950	NTC	137
55792959	NTC_FAR87950	NTC	161
55792960	NTC_FAR87950	NTC	109
55792961	NTC_FAR87950	NTC	175
55792962	NTC_FAR87950	NTC	62
55792963	NTC_FAR87950	NTC	79
55792964	NTC_FAR87950	NTC	133
55792965	NTC_FAR87950	NTC	61
55792966	NTC_FAR87950	NTC	94
55792967	NTC_FAR87950	NTC	144
55792968	NTC_FAR87950	NTC	102
55792969	NTC_FAR87950	NTC	79
55792970	NTC_FAR87950	NTC	212
55792971	NTC_FAR87950	NTC	93
55792972	NTC_FAR87950	NTC	61
55792973	NTC_FAR87950	NTC	58
55792974	NTC_FAR87950	NTC	80
55792975	NTC_FAR87950	NTC	29
55792976	NTC_FAR87950	NTC	20
55792977	NTC_FAR87950	NTC	165
55792978	NTC_FAR87950	NTC	118
55792979	NTC_FAR87950	NTC	114
55792980	NTC_FAR87950	NTC	219
55792981	NTC_FAR87950	NTC	93
55792982	NTC_FAR87950	NTC	69
55792983	NTC_FAR87950	NTC	166
55792984	NTC_FAR87950	NTC	36
55792985	NTC_FAR87950	NTC	98
55792986	NTC_FAR87950	NTC	115
55792987	NTC_FAR87950	NTC	34
55792988	NTC_FAR87950	NTC	95
55792989	NTC_FAR87950	NTC	87
55792990	NTC_FAR87950	NTC	97
55792991	NTC_FAR87950	NTC	127
55792992	NTC_FAR87950	NTC	70
55792993	NTC_FAR87950	NTC	133
55792994	NTC_FAR87950	NTC	66
55792995	NTC_FAR87950	NTC	51
55792996	NTC_FAR87950	NTC	219
55792997	NTC_FAR87950	NTC	194
55792998	NTC_FAR87950	NTC	49
55792999	NTC_FAR87950	NTC	135
55793000	NTC_FAR87950	NTC	90
55793001	NTC_FAR87950	NTC	141
55793002	NTC_FAR87950	NTC	18
55793003	NTC_FAR87950	NTC	77
55793004	NTC_FAR87950	NTC	47
55793005	NTC_FAR87950	NTC	164
55793006	NTC_FAR87950	NTC	189
55793007	NTC_FAR87950	NTC	115
55793008	NTC_FAR87950	NTC	147
55793009	NTC_FAR87950	NTC	26
55793010	NTC_FAR87950	NTC	152
55793011	NTC_FAR87950	NTC	160
55793012	NTC_FAR87950	NTC	86
55793013	NTC_FAR87950	NTC	52
55793014	NTC_FAR87950	NTC	41
55793015	NTC_FAR87950	NTC	134
55793016	NTC_FAR87950	NTC	73
55793017	NTC_FAR87950	NTC	61
55793018	NTC_FAR87950	NTC	83
55793019	NTC_FAR87950	NTC	85
55793020	NTC_FAR87950	NTC	29
55793021	NTC_FAR87950	NTC	125
55793022	NTC_FAR87950	NTC	48
55793023	NTC_FAR87950	NTC	179
55793024	NTC_FAR87950	NTC	185
55793025	NTC_FAR87950	NTC	6
55793026	NTC_FAR87950	NTC	96
55793027	NTC_FAR87950	NTC	90
55793028	NTC_FAR87950	NTC	196
55793029	NTC_FAR87950	NTC	76
55793030	NTC_FAR87950	NTC	117
55793031	NTC_FAR87950	NTC	112
55793032	NTC_FAR87950	NTC	156
55793033	NTC_FAR87950	NTC	18
55793034	NTC_FAR87950	NTC	127
55793035	NTC_FAR87950	NTC	108
55793036	NTC_FAR87950	NTC	199
55793037	NTC_FAR87950	NTC	77
55793038	NTC_FAR87950	NTC	98
55793039	NTC_FAR87950	NTC	86
55793040	NTC_FAR87950	NTC	154
55793041	NTC_FAR87950	NTC	84
55793042	NTC_FAR87950	NTC	276
55793043	NTC_FAR87950	NTC	163
55793044	NTC_FAR87950	NTC	49
55793045	NTC_FAR87950	NTC	155
55793046	NTC_FAR87950	NTC	110
55793047	NTC_FAR87950	NTC	133
55793048	NTC_FAR87950	NTC	168
55793049	NTC_FAR87950	NTC	88
55793050	NTC_FAR87950	NTC	65
55793051	NTC_FAR87950	NTC	138
55793052	NTC_FAR87950	NTC	139
55793053	NTC_FAR87950	NTC	250
55793054	NTC_FAR87950	NTC	57
55793055	NTC_FAR87950	NTC	69
55793056	NTC_FAR87950	NTC	82
55793057	NTC_FAR87950	NTC	153
55793058	NTC_FAR87950	NTC	141
55793059	NTC_FAR87950	NTC	47
55793060	NTC_FAR87950	NTC	157
55793061	NTC_FAR87950	NTC	126
55793062	NTC_FAR87950	NTC	172
55793063	NTC_FAR87950	NTC	151
55793064	NTC_FAR87950	NTC	76
55793065	NTC_FAR87950	NTC	137
55793066	NTC_FAR87950	NTC	151
55793067	NTC_FAR87950	NTC	228
55793068	NTC_FAR87950	NTC	53
55793069	NTC_FAR87950	NTC	258
55793070	NTC_FAR87950	NTC	52
55793071	NTC_FAR87950	NTC	124
55793072	NTC_FAR87950	NTC	192
55793073	NTC_FAR87950	NTC	189
55793074	NTC_FAR87950	NTC	171
55793075	NTC_FAR87950	NTC	132
55793076	NTC_FAR87950	NTC	115
55793077	NTC_FAR87950	NTC	90
55793078	NTC_FAR87950	NTC	66
55793079	NTC_FAR87950	NTC	231
55793080	NTC_FAR87950	NTC	180
55793081	NTC_FAR87950	NTC	74
55793082	NTC_FAR87950	NTC	67
55793083	NTC_FAR87950	NTC	123
55793084	NTC_FAR87950	NTC	205
55793085	NTC_FAR87950	NTC	14
55793086	NTC_FAR87950	NTC	161
55793087	NTC_FAR87950	NTC	53
55793088	NTC_FAR87950	NTC	117
55793089	NTC_FAR87950	NTC	72
55793090	NTC_FAR87950	NTC	155
55793091	NTC_FAR87950	NTC	90
55793092	NTC_FAR87950	NTC	17
55793093	NTC_FAR87950	NTC	112
55793094	NTC_FAR87950	NTC	304
55793095	NTC_FAR87950	NTC	221
55793096	NTC_FAR87950	NTC	185
55793097	NTC_FAR87950	NTC	77
55793098	NTC_FAR87950	NTC	122
55793099	NTC_FAR87950	NTC	218
55793100	NTC_FAR87950	NTC	89
55793101	NTC_FAR87950	NTC	66
55793102	NTC_FAR87950	NTC	93
55793103	NTC_FAR87950	NTC	57
55793104	NTC_FAR87950	NTC	80
55793105	NTC_FAR87950	NTC	147
55793106	NTC_FAR87950	NTC	157
55793107	NTC_FAR87950	NTC	67
55793108	NTC_FAR87950	NTC	37
55793109	NTC_FAR87950	NTC	77
55793110	NTC_FAR87950	NTC	149
55793111	NTC_FAR87950	NTC	75
55793112	NTC_FAR87950	NTC	50
55793113	NTC_FAR87950	NTC	37
55793114	NTC_FAR87950	NTC	178
55793115	NTC_FAR87950	NTC	146
55793116	NTC_FAR87950	NTC	125
55793117	NTC_FAR87950	NTC	107
55793118	NTC_FAR87950	NTC	145
55793119	NTC_FAR87950	NTC	53
55793120	NTC_FAR87950	NTC	237
55793121	NTC_FAR87950	NTC	157
55793122	NTC_FAR87950	NTC	121
55793123	NTC_FAR87950	NTC	171
55793124	NTC_FAR87950	NTC	41
55793125	NTC_FAR87950	NTC	60
55793126	NTC_FAR87950	NTC	208
55793127	NTC_FAR87950	NTC	16
55793128	NTC_FAR87950	NTC	146
55793129	NTC_FAR87950	NTC	31
55793130	NTC_FAR87950	NTC	79
55793131	NTC_FAR87950	NTC	58
55793132	NTC_FAR87950	NTC	186
55793133	NTC_FAR87950	NTC	26
55793134	NTC_FAR87950	NTC	150
55793135	NTC_FAR87950	NTC	62
55793136	NTC_FAR87950	NTC	142
55793137	NTC_FAR87950	NTC	47
55793138	NTC_FAR87950	NTC	134
55793139	NTC_FAR87950	NTC	137
55793140	NTC_FAR87950	NTC	202
55793141	NTC_FAR87950	NTC	63
55793142	NTC_FAR87950	NTC	131
55793143	NTC_FAR87950	NTC	112
55793144	NTC_FAR87950	NTC	26
55793145	NTC_FAR87950	NTC	176
55793146	NTC_FAR87950	NTC	113
55793147	NTC_FAR87950	NTC	48
55793148	NTC_FAR87950	NTC	77
55793149	NTC_FAR87950	NTC	164
55793150	NTC_FAR87950	NTC	182
55793151	NTC_FAR87950	NTC	200
55793152	NTC_FAR87950	NTC	126
55793153	NTC_FAR87950	NTC	66
55793154	NTC_FAR87950	NTC	102
55793155	NTC_FAR87950	NTC	82
55793156	NTC_FAR87950	NTC	83
55793157	NTC_FAR87950	NTC	62
55793158	NTC_FAR87950	NTC	67
55793159	NTC_FAR87950	NTC	113
55793160	NTC_FAR87950	NTC	101
55793161	NTC_FAR87950	NTC	213
55793162	NTC_FAR87950	NTC	115
55793163	NTC_FAR87950	NTC	144
55793164	NTC_FAR87950	NTC	163
55793165	NTC_FAR87950	NTC	65
55793166	NTC_FAR87950	NTC	109
55793167	NTC_FAR87950	NTC	36
55793168	NTC_FAR87950	NTC	136
55793169	NTC_FAR87950	NTC	31
55793170	NTC_FAR87950	NTC	149
55793171	NTC_FAR87950	NTC	132
55793172	NTC_FAR87950	NTC	53
55793173	NTC_FAR87950	NTC	92
55793174	NTC_FAR87950	NTC	132
55793175	NTC_FAR87950	NTC	92
55793176	NTC_FAR87950	NTC	67
55793177	NTC_FAR87950	NTC	194
55793178	NTC_FAR87950	NTC	164
55793179	NTC_FAR87950	NTC	208
55793180	NTC_FAR87950	NTC	14
55793181	NTC_FAR87950	NTC	69
55793182	NTC_FAR87950	NTC	105
55793183	NTC_FAR87950	NTC	164
55793184	NTC_FAR87950	NTC	168
55793185	NTC_FAR87950	NTC	174
55793186	NTC_FAR87950	NTC	118
55793187	NTC_FAR87950	NTC	104
55793188	NTC_FAR87950	NTC	86
55793189	NTC_FAR87950	NTC	263
55793190	NTC_FAR87950	NTC	106
55793191	NTC_FAR87950	NTC	132
55793192	NTC_FAR87950	NTC	250
55793193	NTC_FAR87950	NTC	34
55793194	NTC_FAR87950	NTC	105
55793195	NTC_FAR87950	NTC	59
55793196	NTC_FAR87950	NTC	105
55793197	NTC_FAR87950	NTC	316
55793198	NTC_FAR87950	NTC	54
55793199	NTC_FAR87950	NTC	112
55793200	NTC_FAR87950	NTC	155
55793201	NTC_FAR87950	NTC	202
55793202	NTC_FAR87950	NTC	27
55793203	NTC_FAR87950	NTC	101
55793204	NTC_FAR87950	NTC	83
55793205	NTC_FAR87950	NTC	155
55793206	NTC_FAR87950	NTC	159
55793207	NTC_FAR87950	NTC	81
55793208	NTC_FAR87950	NTC	68
55793209	NTC_FAR87950	NTC	122
55793210	NTC_FAR87950	NTC	39
55793211	NTC_FAR87950	NTC	147
55793212	NTC_FAR87950	NTC	158
55793213	NTC_FAR87950	NTC	61
55793214	NTC_FAR87950	NTC	91
55793215	NTC_FAR87950	NTC	180
55793216	NTC_FAR87950	NTC	85
55793217	NTC_FAR87950	NTC	163
55793218	NTC_FAR87950	NTC	123
55793219	NTC_FAR87950	NTC	192
55793220	NTC_FAR87950	NTC	175
55793221	NTC_FAR87950	NTC	29
55793222	NTC_FAR87950	NTC	144
55793223	NTC_FAR87950	NTC	116
55793224	NTC_FAR87950	NTC	86
55793225	NTC_FAR87950	NTC	128
55793226	NTC_FAR87950	NTC	154
55793227	NTC_FAR87950	NTC	69
55793228	NTC_FAR87950	NTC	155
55793229	NTC_FAR87950	NTC	48
55793230	NTC_FAR87950	NTC	102
55793231	NTC_FAR87950	NTC	57
55793232	NTC_FAR87950	NTC	188
55793233	NTC_FAR87950	NTC	74
55793234	NTC_FAR87950	NTC	70
55793235	NTC_FAR87950	NTC	102
55793236	NTC_FAR87950	NTC	19
55793237	NTC_FAR87950	NTC	131
55793238	NTC_FAR87950	NTC	137
55793239	NTC_FAR87950	NTC	138
55793240	NTC_FAR87950	NTC	185
55793241	NTC_FAR87950	NTC	127
55793242	NTC_FAR87950	NTC	44
55793243	NTC_FAR87950	NTC	16
55793244	NTC_FAR87950	NTC	108
55793245	NTC_FAR87950	NTC	100
55793246	NTC_FAR87950	NTC	162
55793247	NTC_FAR87950	NTC	28
55793248	NTC_FAR87950	NTC	156
55793249	NTC_FAR87950	NTC	138
55793250	NTC_FAR87950	NTC	69
55793251	NTC_FAR87950	NTC	153
55793252	NTC_FAR87950	NTC	199
55793253	NTC_FAR87950	NTC	184
55793254	NTC_FAR87950	NTC	153
55793255	NTC_FAR87950	NTC	163
55793256	NTC_FAR87950	NTC	88
55793257	NTC_FAR87950	NTC	93
55793258	NTC_FAR87950	NTC	166
55793259	NTC_FAR87950	NTC	129
55793260	NTC_FAR87950	NTC	78
55793261	NTC_FAR87950	NTC	198
55793262	NTC_FAR87950	NTC	138
55793263	NTC_FAR87950	NTC	115
55793264	NTC_FAR87950	NTC	150
55793265	NTC_FAR87950	NTC	257
55793266	NTC_FAR87950	NTC	85
55793267	NTC_FAR87950	NTC	39
55793268	NTC_FAR87950	NTC	197
55793269	NTC_FAR87950	NTC	158
55793270	NTC_FAR87950	NTC	7
55793271	NTC_FAR87950	NTC	111
55793272	NTC_FAR87950	NTC	156
55793273	NTC_FAR87950	NTC	154
55793274	NTC_FAR87950	NTC	59
55793275	NTC_FAR87950	NTC	87
55793276	NTC_FAR87950	NTC	233
55793277	NTC_FAR87950	NTC	191
55793278	NTC_FAR87950	NTC	81
55793279	NTC_FAR87950	NTC	82
55793280	NTC_FAR87950	NTC	18
55793281	NTC_FAR87950	NTC	174
55793282	NTC_FAR87950	NTC	144
55793283	NTC_FAR87950	NTC	189
55793284	NTC_FAR87950	NTC	144
55793285	NTC_FAR87950	NTC	122
55793286	NTC_FAR87950	NTC	106
55793287	NTC_FAR87950	NTC	93
55793288	NTC_FAR87950	NTC	120
55793289	NTC_FAR87950	NTC	166
55793290	NTC_FAR87950	NTC	126
55793291	NTC_FAR87950	NTC	212
55793292	NTC_FAR87950	NTC	196
55793293	NTC_FAR87950	NTC	69
55793294	NTC_FAR87950	NTC	76
55793295	NTC_FAR87950	NTC	180
55793296	NTC_FAR87950	NTC	80
55793297	NTC_FAR87950	NTC	76
55793298	NTC_FAR87950	NTC	116
55793299	NTC_FAR87950	NTC	134
55793300	NTC_FAR87950	NTC	35
55793301	NTC_FAR87950	NTC	78
55793302	NTC_FAR87950	NTC	62
55793303	NTC_FAR87950	NTC	180
55793304	NTC_FAR87950	NTC	128
55793305	NTC_FAR87950	NTC	114
55793306	NTC_FAR87950	NTC	120
55793307	NTC_FAR87950	NTC	23
55793308	NTC_FAR87950	NTC	125
55793309	NTC_FAR87950	NTC	27
55793310	NTC_FAR87950	NTC	54
55793311	NTC_FAR87950	NTC	109
55793312	NTC_FAR87950	NTC	171
55793313	NTC_FAR87950	NTC	114
55793314	NTC_FAR87950	NTC	29
55793315	NTC_FAR87950	NTC	122
55793316	NTC_FAR87950	NTC	179
55793317	NTC_FAR87950	NTC	166
55793318	NTC_FAR87950	NTC	106
55793319	NTC_FAR87950	NTC	36
55793320	NTC_FAR87950	NTC	183
55793321	NTC_FAR87950	NTC	64
55793322	NTC_FAR87950	NTC	121
55793323	NTC_FAR87950	NTC	87
55793324	NTC_FAR87950	NTC	111
55793325	NTC_FAR87950	NTC	36
55793326	NTC_FAR87950	NTC	66
55793327	NTC_FAR87950	NTC	107
55793328	NTC_FAR87950	NTC	161
55793329	NTC_FAR87950	NTC	157
55793330	NTC_FAR87950	NTC	227
55793331	NTC_FAR87950	NTC	103
55793332	NTC_FAR87950	NTC	128
55793333	NTC_FAR87950	NTC	38
55793334	NTC_FAR87950	NTC	229
55793335	NTC_FAR87950	NTC	25
55793336	NTC_FAR87950	NTC	77
55793337	NTC_FAR87950	NTC	41
55793338	NTC_FAR87950	NTC	18
55793339	NTC_FAR87950	NTC	204
55793340	NTC_FAR87950	NTC	56
55793341	NTC_FAR87950	NTC	115
55793342	NTC_FAR87950	NTC	117
55793343	NTC_FAR87950	NTC	227
55793344	NTC_FAR87950	NTC	56
55793345	NTC_FAR87950	NTC	85
55793346	NTC_FAR87950	NTC	33
55793347	NTC_FAR87950	NTC	122
55793348	NTC_FAR87950	NTC	65
55793349	NTC_FAR87950	NTC	97
55793350	NTC_FAR87950	NTC	178
55793351	NTC_FAR87950	NTC	205
55793352	NTC_FAR87950	NTC	147
55793353	NTC_FAR87950	NTC	21
55793354	NTC_FAR87950	NTC	176
55793355	NTC_FAR87950	NTC	150
55793356	NTC_FAR87950	NTC	94
55793357	NTC_FAR87950	NTC	143
55793358	NTC_FAR87950	NTC	70
55793359	NTC_FAR87950	NTC	54
55793360	NTC_FAR87950	NTC	75
55793361	NTC_FAR87950	NTC	74
55793362	NTC_FAR87950	NTC	27
55793363	NTC_FAR87950	NTC	108
55793364	NTC_FAR87950	NTC	56
55793365	NTC_FAR87950	NTC	17
55793366	NTC_FAR87950	NTC	109
55793367	NTC_FAR87950	NTC	201
55793368	NTC_FAR87950	NTC	182
55793369	NTC_FAR87950	NTC	129
55793370	NTC_FAR87950	NTC	34
55793371	NTC_FAR87950	NTC	19
55793372	NTC_FAR87950	NTC	204
55793373	NTC_FAR87950	NTC	43
55793374	NTC_FAR87950	NTC	172
55793375	NTC_FAR87950	NTC	231
55793376	NTC_FAR87950	NTC	36
55793377	NTC_FAR87950	NTC	106
55793378	NTC_FAR87950	NTC	80
55793379	NTC_FAR87950	NTC	50
55793380	NTC_FAR87950	NTC	77
55793381	NTC_FAR87950	NTC	247
55793382	NTC_FAR87950	NTC	72
55793383	NTC_FAR87950	NTC	148
55793384	NTC_FAR87950	NTC	152
55793385	NTC_FAR87950	NTC	88
55793386	NTC_FAR87950	NTC	137
55793387	NTC_FAR87950	NTC	89
55793388	NTC_FAR87950	NTC	232
55793389	NTC_FAR87950	NTC	177
55793390	NTC_FAR87950	NTC	103
55793391	NTC_FAR87950	NTC	55
55793392	NTC_FAR87950	NTC	26
55793393	NTC_FAR87950	NTC	110
55793394	NTC_FAR87950	NTC	27
55793395	NTC_FAR87950	NTC	47
55793396	NTC_FAR87950	NTC	147
55793397	NTC_FAR87950	NTC	149
55793398	NTC_FAR87950	NTC	189
55793399	NTC_FAR87950	NTC	110
55793400	NTC_FAR87950	NTC	171
55793401	NTC_FAR87950	NTC	66
55793402	NTC_FAR87950	NTC	169
55793403	NTC_FAR87950	NTC	265
55793404	NTC_FAR87950	NTC	185
55793405	NTC_FAR87950	NTC	74
55793406	NTC_FAR87950	NTC	66
55793407	NTC_FAR87950	NTC	126
55793408	NTC_FAR87950	NTC	209
55793409	NTC_FAR87950	NTC	120
55793410	NTC_FAR87950	NTC	163
55793411	NTC_FAR87950	NTC	143
55793412	NTC_FAR87950	NTC	124
55793413	NTC_FAR87950	NTC	124
55793414	NTC_FAR87950	NTC	144
55793415	NTC_FAR87950	NTC	125
55793416	NTC_FAR87950	NTC	224
55793417	NTC_FAR87950	NTC	177
55793418	NTC_FAR87950	NTC	28
55793419	NTC_FAR87950	NTC	109
55793420	NTC_FAR87950	NTC	58
55793421	NTC_FAR87950	NTC	12
55793422	NTC_FAR87950	NTC	55
55793423	NTC_FAR87950	NTC	42
55793424	NTC_FAR87950	NTC	79
55793425	NTC_FAR87950	NTC	74
55793426	NTC_FAR87950	NTC	96
55793427	NTC_FAR87950	NTC	111
55793428	NTC_FAR87950	NTC	206
55793429	NTC_FAR87950	NTC	84
55793430	NTC_FAR87950	NTC	29
55793431	NTC_FAR87950	NTC	137
55793432	NTC_FAR87950	NTC	80
55793433	NTC_FAR87950	NTC	239
55793434	NTC_FAR87950	NTC	155
55793435	NTC_FAR87950	NTC	185
55793436	NTC_FAR87950	NTC	97
55793437	NTC_FAR87950	NTC	52
55793438	NTC_FAR87950	NTC	51
55793439	NTC_FAR87950	NTC	89
55793440	NTC_FAR87950	NTC	154
55793441	NTC_FAR87950	NTC	113
55793442	NTC_FAR87950	NTC	13
55793443	NTC_FAR87950	NTC	175
55793444	NTC_FAR87950	NTC	174
55793445	NTC_FAR87950	NTC	35
55793446	NTC_FAR87950	NTC	155
55793447	NTC_FAR87950	NTC	78
55793448	NTC_FAR87950	NTC	147
55793449	NTC_FAR87950	NTC	7
55793450	NTC_FAR87950	NTC	22
55793451	NTC_FAR87950	NTC	145
55793452	NTC_FAR87950	NTC	153
55793453	NTC_FAR87950	NTC	64
55793454	NTC_FAR87950	NTC	123
55793455	NTC_FAR87950	NTC	40
55793456	NTC_FAR87950	NTC	74
55793457	NTC_FAR87950	NTC	85
55793458	NTC_FAR87950	NTC	58
55793459	NTC_FAR87950	NTC	221
55793460	NTC_FAR87950	NTC	87
55793461	NTC_FAR87950	NTC	321
55793462	NTC_FAR87950	NTC	59
55793463	NTC_FAR87950	NTC	59
55793464	NTC_FAR87950	NTC	26
55793465	NTC_FAR87950	NTC	163
55793466	NTC_FAR87950	NTC	160
55793467	NTC_FAR87950	NTC	78
55793468	NTC_FAR87950	NTC	130
55793469	NTC_FAR87950	NTC	85
55793470	NTC_FAR87950	NTC	90
55793471	NTC_FAR87950	NTC	202
55793472	NTC_FAR87950	NTC	88
55793473	NTC_FAR87950	NTC	137
55793474	NTC_FAR87950	NTC	200
55793475	NTC_FAR87950	NTC	112
55793476	NTC_FAR87950	NTC	105
55793477	NTC_FAR87950	NTC	198
55793478	NTC_FAR87950	NTC	112
55793479	NTC_FAR87950	NTC	200
55793480	NTC_FAR87950	NTC	109
55793481	NTC_FAR87950	NTC	173
55793482	NTC_FAR87950	NTC	114
55793483	NTC_FAR87950	NTC	88
55793484	NTC_FAR87950	NTC	143
55793485	NTC_FAR87950	NTC	151
55793486	NTC_FAR87950	NTC	76
55793487	NTC_FAR87950	NTC	65
55793488	NTC_FAR87950	NTC	35
55793489	NTC_FAR87950	NTC	97
55793490	NTC_FAR87950	NTC	101
55793491	NTC_FAR87950	NTC	120
55793492	NTC_FAR87950	NTC	188
55793493	NTC_FAR87950	NTC	141
55793494	NTC_FAR87950	NTC	77
55793495	NTC_FAR87950	NTC	195
55793496	NTC_FAR87950	NTC	292
55793497	NTC_FAR87950	NTC	96
55793498	NTC_FAR87950	NTC	124
55793499	NTC_FAR87950	NTC	109
55793500	NTC_FAR87950	NTC	185
55793501	NTC_FAR87950	NTC	164
55793502	NTC_FAR87950	NTC	16
55793503	NTC_FAR87950	NTC	208
55793504	NTC_FAR87950	NTC	143
55793505	NTC_FAR87950	NTC	135
55793506	NTC_FAR87950	NTC	52
55793507	NTC_FAR87950	NTC	74
55793508	NTC_FAR87950	NTC	125
55793509	NTC_FAR87950	NTC	64
55793510	NTC_FAR87950	NTC	71
55793511	NTC_FAR87950	NTC	157
55793512	NTC_FAR87950	NTC	74
55793513	NTC_FAR87950	NTC	156
55793514	NTC_FAR87950	NTC	107
55793515	NTC_FAR87950	NTC	165
55793516	NTC_FAR87950	NTC	81
55793517	NTC_FAR87950	NTC	117
55793518	NTC_FAR87950	NTC	128
55793519	NTC_FAR87950	NTC	131
55793520	NTC_FAR87950	NTC	98
55793521	NTC_FAR87950	NTC	147
55793522	NTC_FAR87950	NTC	128
55793523	NTC_FAR87950	NTC	38
55793524	NTC_FAR87950	NTC	132
55793525	NTC_FAR87950	NTC	75
55793526	NTC_FAR87950	NTC	145
55793527	NTC_FAR87950	NTC	181
55793528	NTC_FAR87950	NTC	146
55793529	NTC_FAR87950	NTC	34
55793530	NTC_FAR87950	NTC	77
55793531	NTC_FAR87950	NTC	53
55793532	NTC_FAR87950	NTC	207
55793533	NTC_FAR87950	NTC	146
55793534	NTC_FAR87950	NTC	89
55793535	NTC_FAR87950	NTC	9
55793536	NTC_FAR87950	NTC	75
55793537	NTC_FAR87950	NTC	77
55793538	NTC_FAR87950	NTC	110
55793539	NTC_FAR87950	NTC	48
55793540	NTC_FAR87950	NTC	200
55793541	NTC_FAR87950	NTC	39
55793542	NTC_FAR87950	NTC	144
55793543	NTC_FAR87950	NTC	58
55793544	NTC_FAR87950	NTC	93
55793545	NTC_FAR87950	NTC	137
55793546	NTC_FAR87950	NTC	97
55793547	NTC_FAR87950	NTC	35
55793548	NTC_FAR87950	NTC	101
55793549	NTC_FAR87950	NTC	120
55793550	NTC_FAR87950	NTC	76
55793551	NTC_FAR87950	NTC	141
55793552	NTC_FAR87950	NTC	77
55793553	NTC_FAR87950	NTC	214
55793554	NTC_FAR87950	NTC	292
55793555	NTC_FAR87950	NTC	96
55793556	NTC_FAR87950	NTC	124
55793557	NTC_FAR87950	NTC	109
55793558	NTC_FAR87950	NTC	185
55793559	NTC_FAR87950	NTC	196
55793560	NTC_FAR87950	NTC	164
55793561	NTC_FAR87950	NTC	208
55793562	NTC_FAR87950	NTC	143
55793563	NTC_FAR87950	NTC	135
55793564	NTC_FAR87950	NTC	23
55793565	NTC_FAR87950	NTC	86
55793566	NTC_FAR87950	NTC	162
55793567	NTC_FAR87950	NTC	52
55793568	NTC_FAR87950	NTC	140
55793569	NTC_FAR87950	NTC	74
55793570	NTC_FAR87950	NTC	125
55793571	NTC_FAR87950	NTC	64
55793572	NTC_FAR87950	NTC	9
55793573	NTC_FAR87950	NTC	71
55793574	NTC_FAR87950	NTC	57
55793575	NTC_FAR87950	NTC	156
55793576	NTC_FAR87950	NTC	165
55793577	NTC_FAR87950	NTC	117
55793578	NTC_FAR87950	NTC	128
55793579	NTC_FAR87950	NTC	8
55793580	NTC_FAR87950	NTC	131
55793581	NTC_FAR87950	NTC	98
55793582	NTC_FAR87950	NTC	147
55793583	NTC_FAR87950	NTC	128
55793584	NTC_FAR87950	NTC	38
55793585	NTC_FAR87950	NTC	132
55793586	NTC_FAR87950	NTC	163
55793587	NTC_FAR87950	NTC	38
55793588	NTC_FAR87950	NTC	145
55793589	NTC_FAR87950	NTC	59
55793590	NTC_FAR87950	NTC	181
55793591	NTC_FAR87950	NTC	41
55793592	NTC_FAR87950	NTC	244
55793593	NTC_FAR87950	NTC	146
55793594	NTC_FAR87950	NTC	192
55793595	NTC_FAR87950	NTC	34
55793596	NTC_FAR87950	NTC	77
55793597	NTC_FAR87950	NTC	10
55793598	NTC_FAR87950	NTC	53
55793599	NTC_FAR87950	NTC	207
55793600	NTC_FAR87950	NTC	146
55793601	NTC_FAR87950	NTC	9
55793602	NTC_FAR87950	NTC	75
55793603	NTC_FAR87950	NTC	149
55793604	NTC_FAR87950	NTC	106
55793605	NTC_FAR87950	NTC	154
55793606	NTC_FAR87950	NTC	90
55793607	NTC_FAR87950	NTC	70
55793608	NTC_FAR87950	NTC	61
55793609	NTC_FAR87950	NTC	204
55793610	NTC_FAR87950	NTC	174
55793611	NTC_FAR87950	NTC	232
55793612	NTC_FAR87950	NTC	27
55793613	NTC_FAR87950	NTC	160
55793614	NTC_FAR87950	NTC	79
55793615	NTC_FAR87950	NTC	61
55793616	NTC_FAR87950	NTC	47
55793617	NTC_FAR87950	NTC	152
55793618	NTC_FAR87950	NTC	41
55793619	NTC_FAR87950	NTC	85
55793620	NTC_FAR87950	NTC	112
55793621	NTC_FAR87950	NTC	258
55793622	NTC_FAR87950	NTC	209
55793623	NTC_FAR87950	NTC	147
55793624	NTC_FAR87950	NTC	157
55793625	NTC_FAR87950	NTC	115
55793626	NTC_FAR87950	NTC	65
55793627	NTC_FAR87950	NTC	14
55793628	NTC_FAR87950	NTC	147
55793629	NTC_FAR87950	NTC	91
55793630	NTC_FAR87950	NTC	54
55793631	NTC_FAR87950	NTC	70
55793632	NTC_FAR87950	NTC	138
55793633	NTC_FAR87950	NTC	16
55793634	NTC_FAR87950	NTC	86
55793635	NTC_FAR87950	NTC	88
55793636	NTC_FAR87950	NTC	158
55793637	NTC_FAR87950	NTC	144
55793638	NTC_FAR87950	NTC	62
55793639	NTC_FAR87950	NTC	180
55793640	NTC_FAR87950	NTC	186
55793641	NTC_FAR87950	NTC	66
55793642	NTC_FAR87950	NTC	182
55793643	NTC_FAR87950	NTC	34
55793644	NTC_FAR87950	NTC	232
55793645	NTC_FAR87950	NTC	24
55793646	NTC_FAR87950	NTC	110
55793647	NTC_FAR87950	NTC	93
55793648	NTC_FAR87950	NTC	69
55793649	NTC_FAR87950	NTC	115
55793650	NTC_FAR87950	NTC	206
55793651	NTC_FAR87950	NTC	228
55793652	NTC_FAR87950	NTC	66
55793653	NTC_FAR87950	NTC	75
55793654	NTC_FAR87950	NTC	60
55793655	NTC_FAR87950	NTC	208
55793656	NTC_FAR87950	NTC	58
55793657	NTC_FAR87950	NTC	63
55793658	NTC_FAR87950	NTC	113
55793659	NTC_FAR87950	NTC	77
55793660	NTC_FAR87950	NTC	82
55793661	NTC_FAR87950	NTC	67
55793662	NTC_FAR87950	NTC	163
55793663	NTC_FAR87950	NTC	202
55793664	NTC_FAR87950	NTC	162
55793665	NTC_FAR87950	NTC	87
55793666	NTC_FAR87950	NTC	145
55793667	NTC_FAR87950	NTC	76
55793668	NTC_FAR87950	NTC	29
55793669	NTC_FAR87950	NTC	183
55793670	NTC_FAR87950	NTC	161
55793671	NTC_FAR87950	NTC	157
55793672	NTC_FAR87950	NTC	56
55793673	NTC_FAR87950	NTC	54
55793674	NTC_FAR87950	NTC	59
55793675	NTC_FAR87950	NTC	153
55793676	NTC_FAR87950	NTC	157
55793677	NTC_FAR87950	NTC	96
55793678	NTC_FAR87950	NTC	79
55793679	NTC_FAR87950	NTC	80
55793680	NTC_FAR87950	NTC	126
55793681	NTC_FAR87950	NTC	14
55793682	NTC_FAR87950	NTC	304
55793683	NTC_FAR87950	NTC	149
55793684	NTC_FAR87950	NTC	121
55793685	NTC_FAR87950	NTC	45
55793686	NTC_FAR87950	NTC	62
55793687	NTC_FAR87950	NTC	53
55793688	NTC_FAR87950	NTC	69
55793689	NTC_FAR87950	NTC	81
55793690	NTC_FAR87950	NTC	48
55793691	NTC_FAR87950	NTC	82
55793692	NTC_FAR87950	NTC	116
55793693	NTC_FAR87950	NTC	75
55793694	NTC_FAR87950	NTC	56
55793695	NTC_FAR87950	NTC	110
55793696	NTC_FAR87950	NTC	169
55793697	NTC_FAR87950	NTC	167
55793698	NTC_FAR87950	NTC	127
55793699	NTC_FAR87950	NTC	89
55793700	NTC_FAR87950	NTC	187
55793701	NTC_FAR87950	NTC	97
55793702	NTC_FAR87950	NTC	125
55793703	NTC_FAR87950	NTC	144
55793704	NTC_FAR87950	NTC	175
55793705	NTC_FAR87950	NTC	177
55793706	NTC_FAR87950	NTC	93
55793707	NTC_FAR87950	NTC	89
55793708	NTC_FAR87950	NTC	52
55793709	NTC_FAR87950	NTC	90
55793710	NTC_FAR87950	NTC	301
55793711	NTC_FAR87950	NTC	127
55793712	NTC_FAR87950	NTC	155
55793713	NTC_FAR87950	NTC	221
55793714	NTC_FAR87950	NTC	77
55793715	NTC_FAR87950	NTC	218
55793716	NTC_FAR87950	NTC	157
55793717	NTC_FAR87950	NTC	186
55793718	NTC_FAR87950	NTC	202
55793719	NTC_FAR87950	NTC	113
55793720	NTC_FAR87950	NTC	132
55793721	NTC_FAR87950	NTC	67
55793722	NTC_FAR87950	NTC	194
55793723	NTC_FAR87950	NTC	155
55793724	NTC_FAR87950	NTC	131
55793725	NTC_FAR87950	NTC	146
55793726	NTC_FAR87950	NTC	184
55793727	NTC_FAR87950	NTC	23
55793728	NTC_FAR87950	NTC	56
55793729	NTC_FAR87950	NTC	17
55793730	NTC_FAR87950	NTC	80
55793731	NTC_FAR87950	NTC	265
55793732	NTC_FAR87950	NTC	66
55793733	NTC_FAR87950	NTC	71
55793734	NTC_FAR87950	NTC	166
55793735	NTC_FAR87950	NTC	257
55793736	NTC_FAR87950	NTC	148
55793737	NTC_FAR87950	NTC	44
55793738	NTC_FAR87950	NTC	24
55793739	NTC_FAR87950	NTC	18
55793740	NTC_FAR87950	NTC	81
55793741	NTC_FAR87950	NTC	62
55793742	NTC_FAR87950	NTC	64
55793743	NTC_FAR87950	NTC	73
55793744	NTC_FAR87950	NTC	65
55793745	NTC_FAR87950	NTC	216
55793746	NTC_FAR87950	NTC	72
55793747	NTC_FAR87950	NTC	137
55793748	NTC_FAR87950	NTC	109
55793749	NTC_FAR87950	NTC	62
55793750	NTC_FAR87950	NTC	79
55793751	NTC_FAR87950	NTC	94
55793752	NTC_FAR87950	NTC	144
55793753	NTC_FAR87950	NTC	212
55793754	NTC_FAR87950	NTC	20
55793755	NTC_FAR87950	NTC	165
55793756	NTC_FAR87950	NTC	118
55793757	NTC_FAR87950	NTC	114
55793758	NTC_FAR87950	NTC	166
55793759	NTC_FAR87950	NTC	87
55793760	NTC_FAR87950	NTC	70
55793761	NTC_FAR87950	NTC	141
55793762	NTC_FAR87950	NTC	77
55793763	NTC_FAR87950	NTC	164
55793764	NTC_FAR87950	NTC	115
55793765	NTC_FAR87950	NTC	122
55793766	NTC_FAR87950	NTC	113
55793767	NTC_FAR87950	NTC	147
55793768	NTC_FAR87950	NTC	160
55793769	NTC_FAR87950	NTC	61
55793770	NTC_FAR87950	NTC	6
55793771	NTC_FAR87950	NTC	196
55793772	NTC_FAR87950	NTC	117
55793773	NTC_FAR87950	NTC	108
55793774	NTC_FAR87950	NTC	77
55793775	NTC_FAR87950	NTC	84
55793776	NTC_FAR87950	NTC	163
55793777	NTC_FAR87950	NTC	49
55793778	NTC_FAR87950	NTC	110
55793779	NTC_FAR87950	NTC	57
55793780	NTC_FAR87950	NTC	153
55793781	NTC_FAR87950	NTC	141
55793782	NTC_FAR87950	NTC	157
55793783	NTC_FAR87950	NTC	53
55793784	NTC_FAR87950	NTC	189
55793785	NTC_FAR87950	NTC	90
55793786	NTC_FAR87950	NTC	74
55793787	NTC_FAR87950	NTC	17
55793788	NTC_FAR87950	NTC	67
55793789	NTC_FAR87950	NTC	37
55793790	NTC_FAR87950	NTC	50
55793791	NTC_FAR87950	NTC	266
55793792	NTC_FAR87950	NTC	37
55793793	NTC_FAR87950	NTC	178
55793794	NTC_FAR87950	NTC	107
55793795	NTC_FAR87950	NTC	53
55793796	NTC_FAR87950	NTC	237
55793797	NTC_FAR87950	NTC	31
55793798	NTC_FAR87950	NTC	26
55793799	NTC_FAR87950	NTC	47
55793800	NTC_FAR87950	NTC	134
55793801	NTC_FAR87950	NTC	26
55793802	NTC_FAR87950	NTC	176
55793803	NTC_FAR87950	NTC	48
55793804	NTC_FAR87950	NTC	174
55793805	NTC_FAR87950	NTC	200
55793806	NTC_FAR87950	NTC	126
55793807	NTC_FAR87950	NTC	66
55793808	NTC_FAR87950	NTC	83
55793809	NTC_FAR87950	NTC	136
55793810	NTC_FAR87950	NTC	91
55793811	NTC_FAR87950	NTC	132
55793812	NTC_FAR87950	NTC	92
55793813	NTC_FAR87950	NTC	164
55793814	NTC_FAR87950	NTC	208
55793815	NTC_FAR87950	NTC	174
55793816	NTC_FAR87950	NTC	118
55793817	NTC_FAR87950	NTC	44
55793818	NTC_FAR87950	NTC	104
55793819	NTC_FAR87950	NTC	86
55793820	NTC_FAR87950	NTC	105
55793821	NTC_FAR87950	NTC	54
55793822	NTC_FAR87950	NTC	155
55793823	NTC_FAR87950	NTC	27
55793824	NTC_FAR87950	NTC	83
55793825	NTC_FAR87950	NTC	163
55793826	NTC_FAR87950	NTC	159
55793827	NTC_FAR87950	NTC	39
55793828	NTC_FAR87950	NTC	180
55793829	NTC_FAR87950	NTC	163
55793830	NTC_FAR87950	NTC	29
55793831	NTC_FAR87950	NTC	144
55793832	NTC_FAR87950	NTC	116
55793833	NTC_FAR87950	NTC	86
55793834	NTC_FAR87950	NTC	128
55793835	NTC_FAR87950	NTC	69
55793836	NTC_FAR87950	NTC	155
55793837	NTC_FAR87950	NTC	102
55793838	NTC_FAR87950	NTC	57
55793839	NTC_FAR87950	NTC	188
55793840	NTC_FAR87950	NTC	131
55793841	NTC_FAR87950	NTC	185
55793842	NTC_FAR87950	NTC	127
55793843	NTC_FAR87950	NTC	93
55793844	NTC_FAR87950	NTC	78
55793845	NTC_FAR87950	NTC	115
55793846	NTC_FAR87950	NTC	85
55793847	NTC_FAR87950	NTC	59
55793848	NTC_FAR87950	NTC	81
55793849	NTC_FAR87950	NTC	174
55793850	NTC_FAR87950	NTC	189
55793851	NTC_FAR87950	NTC	122
55793852	NTC_FAR87950	NTC	126
55793853	NTC_FAR87950	NTC	212
55793854	NTC_FAR87950	NTC	196
55793855	NTC_FAR87950	NTC	80
55793856	NTC_FAR87950	NTC	78
55793857	NTC_FAR87950	NTC	114
55793858	NTC_FAR87950	NTC	120
55793859	NTC_FAR87950	NTC	125
55793860	NTC_FAR87950	NTC	109
55793861	NTC_FAR87950	NTC	97
55793862	NTC_FAR87950	NTC	64
55793863	NTC_FAR87950	NTC	87
55793864	NTC_FAR87950	NTC	111
55793865	NTC_FAR87950	NTC	25
55793866	NTC_FAR87950	NTC	77
55793867	NTC_FAR87950	NTC	115
55793868	NTC_FAR87950	NTC	115
55793869	NTC_FAR87950	NTC	33
55793870	NTC_FAR87950	NTC	65
55793871	NTC_FAR87950	NTC	97
55793872	NTC_FAR87950	NTC	147
55793873	NTC_FAR87950	NTC	143
55793874	NTC_FAR87950	NTC	27
55793875	NTC_FAR87950	NTC	108
55793876	NTC_FAR87950	NTC	109
55793877	NTC_FAR87950	NTC	201
55793878	NTC_FAR87950	NTC	106
55793879	NTC_FAR87950	NTC	106
55793880	NTC_FAR87950	NTC	50
55793881	NTC_FAR87950	NTC	89
55793882	NTC_FAR87950	NTC	110
55793883	NTC_FAR87950	NTC	27
55793884	NTC_FAR87950	NTC	47
55793885	NTC_FAR87950	NTC	147
55793886	NTC_FAR87950	NTC	149
55793887	NTC_FAR87950	NTC	189
55793888	NTC_FAR87950	NTC	169
55793889	NTC_FAR87950	NTC	134
55793890	NTC_FAR87950	NTC	74
55793891	NTC_FAR87950	NTC	76
55793892	NTC_FAR87950	NTC	188
55793893	NTC_FAR87950	NTC	79
55793894	NTC_FAR87950	NTC	144
55793895	NTC_FAR87950	NTC	161
55793896	NTC_FAR87950	NTC	31
55793897	NTC_FAR87950	NTC	61
55793898	NTC_FAR87950	NTC	102
55793899	NTC_FAR87950	NTC	29
55793900	NTC_FAR87950	NTC	133
55793901	NTC_FAR87950	NTC	194
55793902	NTC_FAR87950	NTC	49
55793903	NTC_FAR87950	NTC	26
55793904	NTC_FAR87950	NTC	29
55793905	NTC_FAR87950	NTC	48
55793906	NTC_FAR87950	NTC	98
55793907	NTC_FAR87950	NTC	199
55793908	NTC_FAR87950	NTC	138
55793909	NTC_FAR87950	NTC	250
55793910	NTC_FAR87950	NTC	52
55793911	NTC_FAR87950	NTC	132
55793912	NTC_FAR87950	NTC	67
55793913	NTC_FAR87950	NTC	72
55793914	NTC_FAR87950	NTC	185
55793915	NTC_FAR87950	NTC	122
55793916	NTC_FAR87950	NTC	93
55793917	NTC_FAR87950	NTC	77
55793918	NTC_FAR87950	NTC	146
55793919	NTC_FAR87950	NTC	125
55793920	NTC_FAR87950	NTC	145
55793921	NTC_FAR87950	NTC	159
55793922	NTC_FAR87950	NTC	142
55793923	NTC_FAR87950	NTC	131
55793924	NTC_FAR87950	NTC	164
55793925	NTC_FAR87950	NTC	182
55793926	NTC_FAR87950	NTC	102
55793927	NTC_FAR87950	NTC	109
55793928	NTC_FAR87950	NTC	36
55793929	NTC_FAR87950	NTC	31
55793930	NTC_FAR87950	NTC	92
55793931	NTC_FAR87950	NTC	105
55793932	NTC_FAR87950	NTC	164
55793933	NTC_FAR87950	NTC	263
55793934	NTC_FAR87950	NTC	34
55793935	NTC_FAR87950	NTC	158
55793936	NTC_FAR87950	NTC	85
55793937	NTC_FAR87950	NTC	123
55793938	NTC_FAR87950	NTC	192
55793939	NTC_FAR87950	NTC	154
55793940	NTC_FAR87950	NTC	19
55793941	NTC_FAR87950	NTC	100
55793942	NTC_FAR87950	NTC	257
55793943	NTC_FAR87950	NTC	111
55793944	NTC_FAR87950	NTC	233
55793945	NTC_FAR87950	NTC	69
55793946	NTC_FAR87950	NTC	180
55793947	NTC_FAR87950	NTC	35
55793948	NTC_FAR87950	NTC	36
55793949	NTC_FAR87950	NTC	103
55793950	NTC_FAR87950	NTC	18
55793951	NTC_FAR87950	NTC	117
55793952	NTC_FAR87950	NTC	227
55793953	NTC_FAR87950	NTC	178
55793954	NTC_FAR87950	NTC	176
55793955	NTC_FAR87950	NTC	59
55793956	NTC_FAR87950	NTC	204
55793957	NTC_FAR87950	NTC	43
55793958	NTC_FAR87950	NTC	231
55793959	NTC_FAR87950	NTC	88
55793960	NTC_FAR87950	NTC	26
55793961	NTC_FAR87950	NTC	127
55793962	NTC_FAR87950	NTC	66
55793963	NTC_FAR87950	NTC	246
55793964	NTC_FAR87950	NTC	203
55793965	NTC_FAR87950	NTC	74
55793966	NTC_FAR87950	NTC	37
55793967	NTC_FAR87950	NTC	187
55793968	NTC_FAR87950	NTC	148
55793969	NTC_FAR87950	NTC	41
55793970	NTC_FAR87950	NTC	66
55793971	NTC_FAR87950	NTC	46
55793972	NTC_FAR87950	NTC	66
55793973	NTC_FAR87950	NTC	61
55793974	NTC_FAR87950	NTC	52
55793975	NTC_FAR87950	NTC	88
55793976	NTC_FAR87950	NTC	58
55793977	NTC_FAR87950	NTC	91
55793978	NTC_FAR87950	NTC	63
55793979	NTC_FAR87950	NTC	56
55793980	NTC_FAR87950	NTC	144
55793981	NTC_FAR87950	NTC	58
55793982	NTC_FAR87950	NTC	36
55793983	NTC_FAR87950	NTC	98
55793984	NTC_FAR87950	NTC	97
55793985	NTC_FAR87950	NTC	127
55793986	NTC_FAR87950	NTC	66
55793987	NTC_FAR87950	NTC	51
55793988	NTC_FAR87950	NTC	219
55793989	NTC_FAR87950	NTC	135
55793990	NTC_FAR87950	NTC	18
55793991	NTC_FAR87950	NTC	189
55793992	NTC_FAR87950	NTC	86
55793993	NTC_FAR87950	NTC	83
55793994	NTC_FAR87950	NTC	179
55793995	NTC_FAR87950	NTC	185
55793996	NTC_FAR87950	NTC	96
55793997	NTC_FAR87950	NTC	76
55793998	NTC_FAR87950	NTC	156
55793999	NTC_FAR87950	NTC	98
55794000	NTC_FAR87950	NTC	86
55794001	NTC_FAR87950	NTC	154
55794002	NTC_FAR87950	NTC	276
55794003	NTC_FAR87950	NTC	133
55794004	NTC_FAR87950	NTC	168
55794005	NTC_FAR87950	NTC	65
55794006	NTC_FAR87950	NTC	147
55794007	NTC_FAR87950	NTC	82
55794008	NTC_FAR87950	NTC	47
55794009	NTC_FAR87950	NTC	151
55794010	NTC_FAR87950	NTC	137
55794011	NTC_FAR87950	NTC	151
55794012	NTC_FAR87950	NTC	124
55794013	NTC_FAR87950	NTC	171
55794014	NTC_FAR87950	NTC	115
55794015	NTC_FAR87950	NTC	180
55794016	NTC_FAR87950	NTC	123
55794017	NTC_FAR87950	NTC	205
55794018	NTC_FAR87950	NTC	161
55794019	NTC_FAR87950	NTC	53
55794020	NTC_FAR87950	NTC	117
55794021	NTC_FAR87950	NTC	155
55794022	NTC_FAR87950	NTC	89
55794023	NTC_FAR87950	NTC	120
55794024	NTC_FAR87950	NTC	66
55794025	NTC_FAR87950	NTC	224
55794026	NTC_FAR87950	NTC	171
55794027	NTC_FAR87950	NTC	41
55794028	NTC_FAR87950	NTC	16
55794029	NTC_FAR87950	NTC	137
55794030	NTC_FAR87950	NTC	62
55794031	NTC_FAR87950	NTC	101
55794032	NTC_FAR87950	NTC	213
55794033	NTC_FAR87950	NTC	168
55794034	NTC_FAR87950	NTC	132
55794035	NTC_FAR87950	NTC	105
55794036	NTC_FAR87950	NTC	112
55794037	NTC_FAR87950	NTC	101
55794038	NTC_FAR87950	NTC	68
55794039	NTC_FAR87950	NTC	122
55794040	NTC_FAR87950	NTC	175
55794041	NTC_FAR87950	NTC	137
55794042	NTC_FAR87950	NTC	44
55794043	NTC_FAR87950	NTC	108
55794044	NTC_FAR87950	NTC	138
55794045	NTC_FAR87950	NTC	153
55794046	NTC_FAR87950	NTC	199
55794047	NTC_FAR87950	NTC	153
55794048	NTC_FAR87950	NTC	166
55794049	NTC_FAR87950	NTC	129
55794050	NTC_FAR87950	NTC	198
55794051	NTC_FAR87950	NTC	138
55794052	NTC_FAR87950	NTC	197
55794053	NTC_FAR87950	NTC	156
55794054	NTC_FAR87950	NTC	93
55794055	NTC_FAR87950	NTC	120
55794056	NTC_FAR87950	NTC	76
55794057	NTC_FAR87950	NTC	134
55794058	NTC_FAR87950	NTC	124
55794059	NTC_FAR87950	NTC	128
55794060	NTC_FAR87950	NTC	54
55794061	NTC_FAR87950	NTC	171
55794062	NTC_FAR87950	NTC	114
55794063	NTC_FAR87950	NTC	173
55794064	NTC_FAR87950	NTC	122
55794065	NTC_FAR87950	NTC	179
55794066	NTC_FAR87950	NTC	166
55794067	NTC_FAR87950	NTC	106
55794068	NTC_FAR87950	NTC	36
55794069	NTC_FAR87950	NTC	227
55794070	NTC_FAR87950	NTC	128
55794071	NTC_FAR87950	NTC	38
55794072	NTC_FAR87950	NTC	229
55794073	NTC_FAR87950	NTC	41
55794074	NTC_FAR87950	NTC	85
55794075	NTC_FAR87950	NTC	122
55794076	NTC_FAR87950	NTC	150
55794077	NTC_FAR87950	NTC	94
55794078	NTC_FAR87950	NTC	129
55794079	NTC_FAR87950	NTC	74
55794080	NTC_FAR87950	NTC	19
55794081	NTC_FAR87950	NTC	172
55794082	NTC_FAR87950	NTC	148
55794083	NTC_FAR87950	NTC	152
55794084	NTC_FAR87950	NTC	137
55794085	NTC_FAR87950	NTC	122
55794086	NTC_FAR87950	NTC	177
55794087	NTC_FAR87950	NTC	103
55794088	NTC_FAR87950	NTC	162
55794089	NTC_FAR87950	NTC	118
55794090	NTC_FAR87950	NTC	185
55794091	NTC_FAR87950	NTC	126
55794092	NTC_FAR87950	NTC	27
55794093	NTC_FAR87950	NTC	99
55794094	NTC_FAR87950	NTC	156
55794095	NTC_FAR87950	NTC	152
55794096	NTC_FAR87950	NTC	38
55794097	NTC_FAR87950	NTC	139
55794098	NTC_FAR87950	NTC	100
55794099	NTC_FAR87950	NTC	90
55794100	NTC_FAR87950	NTC	73
55794101	NTC_FAR87950	NTC	125
55794102	NTC_FAR87950	NTC	18
55794103	NTC_FAR87950	NTC	139
55794104	NTC_FAR87950	NTC	69
55794105	NTC_FAR87950	NTC	192
55794106	NTC_FAR87950	NTC	231
55794107	NTC_FAR87950	NTC	112
55794108	NTC_FAR87950	NTC	79
55794109	NTC_FAR87950	NTC	40
55794110	NTC_FAR87950	NTC	316
55794111	NTC_FAR87950	NTC	156
55794112	NTC_FAR87950	NTC	7
55794113	NTC_FAR87950	NTC	191
55794114	NTC_FAR87950	NTC	106
55794115	NTC_FAR87950	NTC	27
55794116	NTC_FAR87950	NTC	21
55794117	NTC_FAR87950	NTC	247
55794118	NTC_FAR87950	NTC	72
55794119	NTC_FAR87950	NTC	144
55794120	NTC_FAR87950	NTC	104
55794121	NTC_FAR87950	NTC	134
55794122	NTC_FAR87950	NTC	77
55794123	NTC_FAR87950	NTC	83
55794124	NTC_FAR87950	NTC	90
55794125	NTC_FAR87950	NTC	34
55794126	NTC_FAR87950	NTC	144
55794127	NTC_FAR87950	NTC	77
55794128	NTC_FAR87950	NTC	121
55794129	NTC_FAR87950	NTC	90
55794130	NTC_FAR87950	NTC	28
55794131	NTC_FAR87950	NTC	142
55794132	NTC_FAR87950	NTC	96
55794133	NTC_FAR87950	NTC	27
55794134	NTC_FAR87950	NTC	75
55794135	NTC_FAR87950	NTC	269
55794136	NTC_FAR87950	NTC	219
55794137	NTC_FAR87950	NTC	95
55794138	NTC_FAR87950	NTC	88
55794139	NTC_FAR87950	NTC	76
55794140	NTC_FAR87950	NTC	57
55794141	NTC_FAR87950	NTC	80
55794142	NTC_FAR87950	NTC	146
55794143	NTC_FAR87950	NTC	150
55794144	NTC_FAR87950	NTC	112
55794145	NTC_FAR87950	NTC	59
55794146	NTC_FAR87950	NTC	74
55794147	NTC_FAR87950	NTC	102
55794148	NTC_FAR87950	NTC	80
55794149	NTC_FAR87950	NTC	163
55794150	NTC_FAR87950	NTC	39
55794151	NTC_FAR87950	NTC	18
55794152	NTC_FAR87950	NTC	166
55794153	NTC_FAR87950	NTC	107
55794154	NTC_FAR87950	NTC	74
55794155	NTC_FAR87950	NTC	36
55794156	NTC_FAR87950	NTC	55
55794157	NTC_FAR87950	NTC	171
55794158	NTC_FAR87950	NTC	66
55794159	NTC_FAR87950	NTC	208
55794160	NTC_FAR87950	NTC	133
55794161	NTC_FAR87950	NTC	250
55794162	NTC_FAR87950	NTC	69
55794163	NTC_FAR87950	NTC	150
55794164	NTC_FAR87950	NTC	205
55794165	NTC_FAR87950	NTC	22
55794166	NTC_FAR87950	NTC	66
55794167	NTC_FAR87950	NTC	143
55794168	NTC_FAR87950	NTC	93
55794169	NTC_FAR87950	NTC	124
55794170	NTC_FAR87950	NTC	125
55794171	NTC_FAR87950	NTC	28
55794172	NTC_FAR87950	NTC	109
55794173	NTC_FAR87950	NTC	12
55794174	NTC_FAR87950	NTC	55
55794175	NTC_FAR87950	NTC	42
55794176	NTC_FAR87950	NTC	79
55794177	NTC_FAR87950	NTC	96
55794178	NTC_FAR87950	NTC	220
55794179	NTC_FAR87950	NTC	111
55794180	NTC_FAR87950	NTC	84
55794181	NTC_FAR87950	NTC	29
55794182	NTC_FAR87950	NTC	137
55794183	NTC_FAR87950	NTC	80
55794184	NTC_FAR87950	NTC	239
55794185	NTC_FAR87950	NTC	185
55794186	NTC_FAR87950	NTC	97
55794187	NTC_FAR87950	NTC	52
55794188	NTC_FAR87950	NTC	51
55794189	NTC_FAR87950	NTC	89
55794190	NTC_FAR87950	NTC	113
55794191	NTC_FAR87950	NTC	13
55794192	NTC_FAR87950	NTC	174
55794193	NTC_FAR87950	NTC	35
55794194	NTC_FAR87950	NTC	155
55794195	NTC_FAR87950	NTC	78
55794196	NTC_FAR87950	NTC	147
55794197	NTC_FAR87950	NTC	7
55794198	NTC_FAR87950	NTC	22
55794199	NTC_FAR87950	NTC	145
55794200	NTC_FAR87950	NTC	153
55794201	NTC_FAR87950	NTC	64
55794202	NTC_FAR87950	NTC	123
55794203	NTC_FAR87950	NTC	40
55794204	NTC_FAR87950	NTC	74
55794205	NTC_FAR87950	NTC	85
55794206	NTC_FAR87950	NTC	58
55794207	NTC_FAR87950	NTC	221
55794208	NTC_FAR87950	NTC	321
55794209	NTC_FAR87950	NTC	59
55794210	NTC_FAR87950	NTC	26
55794211	NTC_FAR87950	NTC	163
55794212	NTC_FAR87950	NTC	160
55794213	NTC_FAR87950	NTC	78
55794214	NTC_FAR87950	NTC	9
55794215	NTC_FAR87950	NTC	130
55794216	NTC_FAR87950	NTC	85
55794217	NTC_FAR87950	NTC	90
55794218	NTC_FAR87950	NTC	127
55794219	NTC_FAR87950	NTC	202
55794220	NTC_FAR87950	NTC	88
55794221	NTC_FAR87950	NTC	200
55794222	NTC_FAR87950	NTC	112
55794223	NTC_FAR87950	NTC	105
55794224	NTC_FAR87950	NTC	198
55794225	NTC_FAR87950	NTC	112
55794226	NTC_FAR87950	NTC	200
55794227	NTC_FAR87950	NTC	173
55794228	NTC_FAR87950	NTC	114
55794229	NTC_FAR87950	NTC	88
55794230	NTC_FAR87950	NTC	143
55794231	NTC_FAR87950	NTC	151
55794232	NTC_FAR87950	NTC	76
55794233	NTC_FAR87950	NTC	65
55794234	NTC_FAR87950	NTC	35
55794235	NTC_FAR87950	NTC	97
55794236	NTC_FAR87950	NTC	141
55794237	NTC_FAR87950	NTC	77
55794238	NTC_FAR87950	NTC	214
55794239	NTC_FAR87950	NTC	292
55794240	NTC_FAR87950	NTC	96
55794241	NTC_FAR87950	NTC	124
55794242	NTC_FAR87950	NTC	109
55794243	NTC_FAR87950	NTC	185
55794244	NTC_FAR87950	NTC	196
55794245	NTC_FAR87950	NTC	164
55794246	NTC_FAR87950	NTC	208
55794247	NTC_FAR87950	NTC	143
55794248	NTC_FAR87950	NTC	135
55794249	NTC_FAR87950	NTC	23
55794250	NTC_FAR87950	NTC	86
55794251	NTC_FAR87950	NTC	140
55794252	NTC_FAR87950	NTC	125
55794253	NTC_FAR87950	NTC	64
55794254	NTC_FAR87950	NTC	9
55794255	NTC_FAR87950	NTC	157
55794256	NTC_FAR87950	NTC	57
55794257	NTC_FAR87950	NTC	74
55794258	NTC_FAR87950	NTC	156
55794259	NTC_FAR87950	NTC	165
55794260	NTC_FAR87950	NTC	81
55794261	NTC_FAR87950	NTC	128
55794262	NTC_FAR87950	NTC	8
55794263	NTC_FAR87950	NTC	98
55794264	NTC_FAR87950	NTC	147
55794265	NTC_FAR87950	NTC	128
55794266	NTC_FAR87950	NTC	75
55794267	NTC_FAR87950	NTC	163
55794268	NTC_FAR87950	NTC	145
55794269	NTC_FAR87950	NTC	59
55794270	NTC_FAR87950	NTC	181
55794271	NTC_FAR87950	NTC	41
55794272	NTC_FAR87950	NTC	244
55794273	NTC_FAR87950	NTC	146
55794274	NTC_FAR87950	NTC	192
55794275	NTC_FAR87950	NTC	34
55794276	NTC_FAR87950	NTC	77
55794277	NTC_FAR87950	NTC	10
55794278	NTC_FAR87950	NTC	53
55794279	NTC_FAR87950	NTC	146
55794280	NTC_FAR87950	NTC	89
55794281	NTC_FAR87950	NTC	9
55794282	NTC_FAR87950	NTC	75
55794283	NTC_FAR87950	NTC	133
55794284	NTC_FAR87950	NTC	122
55794285	NTC_FAR87950	NTC	113
55794286	NTC_FAR87950	NTC	98
55794287	NTC_FAR87950	NTC	18
55794288	NTC_FAR87950	NTC	108
55794289	NTC_FAR87950	NTC	182
55794290	NTC_FAR87950	NTC	83
55794291	NTC_FAR87950	NTC	105
55794292	NTC_FAR87950	NTC	81
55794293	NTC_FAR87950	NTC	158
55794294	NTC_FAR87950	NTC	44
55794295	NTC_FAR87950	NTC	145
55794296	NTC_FAR87950	NTC	35
55794297	NTC_FAR87950	NTC	78
55794298	NTC_FAR87950	NTC	58
55794299	NTC_FAR87950	NTC	77
55794300	NTC_FAR87950	NTC	56
55794301	NTC_FAR87950	NTC	74
55794302	NTC_FAR87950	NTC	169
55794303	NTC_FAR87950	NTC	167
55794304	NTC_FAR87950	NTC	22
55794305	NTC_FAR87950	NTC	63
55794306	NTC_FAR87950	NTC	78
55794307	NTC_FAR87950	NTC	198
55794308	NTC_FAR87950	NTC	143
55794309	NTC_FAR87950	NTC	93
55794310	NTC_FAR87950	NTC	80
55794311	NTC_FAR87950	NTC	89
55794312	NTC_FAR87950	NTC	113
55794313	NTC_FAR87950	NTC	175
55794314	NTC_FAR87950	NTC	35
55794315	NTC_FAR87950	NTC	155
55794316	NTC_FAR87950	NTC	147
55794317	NTC_FAR87950	NTC	7
55794318	NTC_FAR87950	NTC	64
55794319	NTC_FAR87950	NTC	40
55794320	NTC_FAR87950	NTC	74
55794321	NTC_FAR87950	NTC	58
55794322	NTC_FAR87950	NTC	221
55794323	NTC_FAR87950	NTC	87
55794324	NTC_FAR87950	NTC	321
55794325	NTC_FAR87950	NTC	59
55794326	NTC_FAR87950	NTC	163
55794327	NTC_FAR87950	NTC	127
55794328	NTC_FAR87950	NTC	202
55794329	NTC_FAR87950	NTC	112
55794330	NTC_FAR87950	NTC	112
55794331	NTC_FAR87950	NTC	109
55794332	NTC_FAR87950	NTC	173
55794333	NTC_FAR87950	NTC	88
55794334	NTC_FAR87950	NTC	151
55794335	NTC_FAR87950	NTC	65
55794336	NTC_FAR87950	NTC	120
55794337	NTC_FAR87950	NTC	188
55794338	NTC_FAR87950	NTC	196
55794339	NTC_FAR87950	NTC	162
55794340	NTC_FAR87950	NTC	140
55794341	NTC_FAR87950	NTC	9
55794342	NTC_FAR87950	NTC	74
55794343	NTC_FAR87950	NTC	81
55794344	NTC_FAR87950	NTC	131
55794345	NTC_FAR87950	NTC	38
55794346	NTC_FAR87950	NTC	38
55794347	NTC_FAR87950	NTC	231
55794348	NTC_FAR87950	NTC	37
55794349	NTC_FAR87950	NTC	139
55794350	NTC_FAR87950	NTC	83
55794351	NTC_FAR87950	NTC	142
55794352	NTC_FAR87950	NTC	131
55794353	NTC_FAR87950	NTC	97
55794354	NTC_FAR87950	NTC	59
55794355	NTC_FAR87950	NTC	134
55794356	NTC_FAR87950	NTC	208
55794357	NTC_FAR87950	NTC	127
55794358	NTC_FAR87950	NTC	71
55794359	NTC_FAR87950	NTC	89
55794360	NTC_FAR87950	NTC	66
55794361	NTC_FAR87950	NTC	246
55794362	NTC_FAR87950	NTC	187
55794363	NTC_FAR87950	NTC	203
55794364	NTC_FAR87950	NTC	76
55794365	NTC_FAR87950	NTC	257
55794366	NTC_FAR87950	NTC	187
55794367	NTC_FAR87950	NTC	27
55794368	NTC_FAR87950	NTC	148
55794369	NTC_FAR87950	NTC	41
55794370	NTC_FAR87950	NTC	24
55794371	NTC_FAR87950	NTC	66
55794372	NTC_FAR87950	NTC	59
55794373	NTC_FAR87950	NTC	148
55794374	NTC_FAR87950	NTC	46
55794375	NTC_FAR87950	NTC	96
55794376	NTC_FAR87950	NTC	66
55794377	NTC_FAR87950	NTC	61
55794378	NTC_FAR87950	NTC	27
55794379	NTC_FAR87950	NTC	108
55794380	NTC_FAR87950	NTC	97
55794381	NTC_FAR87950	NTC	44
55794382	NTC_FAR87950	NTC	153
55794383	NTC_FAR87950	NTC	99
55794384	NTC_FAR87950	NTC	52
55794385	NTC_FAR87950	NTC	75
55794386	NTC_FAR87950	NTC	169
55794387	NTC_FAR87950	NTC	24
55794388	NTC_FAR87950	NTC	125
55794389	NTC_FAR87950	NTC	18
55794390	NTC_FAR87950	NTC	104
55794391	NTC_FAR87950	NTC	88
55794392	NTC_FAR87950	NTC	188
55794393	NTC_FAR87950	NTC	156
55794394	NTC_FAR87950	NTC	81
55794395	NTC_FAR87950	NTC	110
55794396	NTC_FAR87950	NTC	62
55794397	NTC_FAR87950	NTC	91
55794398	NTC_FAR87950	NTC	79
55794399	NTC_FAR87950	NTC	157
55794400	NTC_FAR87950	NTC	64
55794401	NTC_FAR87950	NTC	152
55794402	NTC_FAR87950	NTC	73
55794403	NTC_FAR87950	NTC	269
55794404	NTC_FAR87950	NTC	65
55794405	NTC_FAR87950	NTC	144
55794406	NTC_FAR87950	NTC	63
55794407	NTC_FAR87950	NTC	56
55794408	NTC_FAR87950	NTC	216
55794409	NTC_FAR87950	NTC	72
55794410	NTC_FAR87950	NTC	38
55794411	NTC_FAR87950	NTC	137
55794412	NTC_FAR87950	NTC	161
55794413	NTC_FAR87950	NTC	175
55794414	NTC_FAR87950	NTC	62
55794415	NTC_FAR87950	NTC	133
55794416	NTC_FAR87950	NTC	61
55794417	NTC_FAR87950	NTC	94
55794418	NTC_FAR87950	NTC	144
55794419	NTC_FAR87950	NTC	102
55794420	NTC_FAR87950	NTC	79
55794421	NTC_FAR87950	NTC	212
55794422	NTC_FAR87950	NTC	93
55794423	NTC_FAR87950	NTC	61
55794424	NTC_FAR87950	NTC	58
55794425	NTC_FAR87950	NTC	80
55794426	NTC_FAR87950	NTC	29
55794427	NTC_FAR87950	NTC	20
55794428	NTC_FAR87950	NTC	165
55794429	NTC_FAR87950	NTC	118
55794430	NTC_FAR87950	NTC	114
55794431	NTC_FAR87950	NTC	219
55794432	NTC_FAR87950	NTC	93
55794433	NTC_FAR87950	NTC	69
55794434	NTC_FAR87950	NTC	166
55794435	NTC_FAR87950	NTC	36
55794436	NTC_FAR87950	NTC	98
55794437	NTC_FAR87950	NTC	115
55794438	NTC_FAR87950	NTC	95
55794439	NTC_FAR87950	NTC	87
55794440	NTC_FAR87950	NTC	97
55794441	NTC_FAR87950	NTC	127
55794442	NTC_FAR87950	NTC	70
55794443	NTC_FAR87950	NTC	66
55794444	NTC_FAR87950	NTC	51
55794445	NTC_FAR87950	NTC	219
55794446	NTC_FAR87950	NTC	49
55794447	NTC_FAR87950	NTC	135
55794448	NTC_FAR87950	NTC	100
55794449	NTC_FAR87950	NTC	90
55794450	NTC_FAR87950	NTC	141
55794451	NTC_FAR87950	NTC	18
55794452	NTC_FAR87950	NTC	189
55794453	NTC_FAR87950	NTC	115
55794454	NTC_FAR87950	NTC	113
55794455	NTC_FAR87950	NTC	147
55794456	NTC_FAR87950	NTC	26
55794457	NTC_FAR87950	NTC	152
55794458	NTC_FAR87950	NTC	160
55794459	NTC_FAR87950	NTC	86
55794460	NTC_FAR87950	NTC	52
55794461	NTC_FAR87950	NTC	134
55794462	NTC_FAR87950	NTC	73
55794463	NTC_FAR87950	NTC	61
55794464	NTC_FAR87950	NTC	83
55794465	NTC_FAR87950	NTC	85
55794466	NTC_FAR87950	NTC	125
55794467	NTC_FAR87950	NTC	48
55794468	NTC_FAR87950	NTC	179
55794469	NTC_FAR87950	NTC	185
55794470	NTC_FAR87950	NTC	6
55794471	NTC_FAR87950	NTC	96
55794472	NTC_FAR87950	NTC	90
55794473	NTC_FAR87950	NTC	196
55794474	NTC_FAR87950	NTC	76
55794475	NTC_FAR87950	NTC	117
55794476	NTC_FAR87950	NTC	112
55794477	NTC_FAR87950	NTC	156
55794478	NTC_FAR87950	NTC	301
55794479	NTC_FAR87950	NTC	108
55794480	NTC_FAR87950	NTC	199
55794481	NTC_FAR87950	NTC	77
55794482	NTC_FAR87950	NTC	98
55794483	NTC_FAR87950	NTC	86
55794484	NTC_FAR87950	NTC	154
55794485	NTC_FAR87950	NTC	84
55794486	NTC_FAR87950	NTC	276
55794487	NTC_FAR87950	NTC	90
55794488	NTC_FAR87950	NTC	163
55794489	NTC_FAR87950	NTC	49
55794490	NTC_FAR87950	NTC	155
55794491	NTC_FAR87950	NTC	133
55794492	NTC_FAR87950	NTC	168
55794493	NTC_FAR87950	NTC	88
55794494	NTC_FAR87950	NTC	65
55794495	NTC_FAR87950	NTC	138
55794496	NTC_FAR87950	NTC	139
55794497	NTC_FAR87950	NTC	250
55794498	NTC_FAR87950	NTC	57
55794499	NTC_FAR87950	NTC	69
55794500	NTC_FAR87950	NTC	82
55794501	NTC_FAR87950	NTC	153
55794502	NTC_FAR87950	NTC	141
55794503	NTC_FAR87950	NTC	47
55794504	NTC_FAR87950	NTC	157
55794505	NTC_FAR87950	NTC	126
55794506	NTC_FAR87950	NTC	172
55794507	NTC_FAR87950	NTC	151
55794508	NTC_FAR87950	NTC	76
55794509	NTC_FAR87950	NTC	137
55794510	NTC_FAR87950	NTC	151
55794511	NTC_FAR87950	NTC	228
55794512	NTC_FAR87950	NTC	53
55794513	NTC_FAR87950	NTC	52
55794514	NTC_FAR87950	NTC	124
55794515	NTC_FAR87950	NTC	192
55794516	NTC_FAR87950	NTC	189
55794517	NTC_FAR87950	NTC	171
55794518	NTC_FAR87950	NTC	132
55794519	NTC_FAR87950	NTC	115
55794520	NTC_FAR87950	NTC	90
55794521	NTC_FAR87950	NTC	180
55794522	NTC_FAR87950	NTC	92
55794523	NTC_FAR87950	NTC	74
55794524	NTC_FAR87950	NTC	67
55794525	NTC_FAR87950	NTC	123
55794526	NTC_FAR87950	NTC	205
55794527	NTC_FAR87950	NTC	14
55794528	NTC_FAR87950	NTC	161
55794529	NTC_FAR87950	NTC	53
55794530	NTC_FAR87950	NTC	117
55794531	NTC_FAR87950	NTC	72
55794532	NTC_FAR87950	NTC	155
55794533	NTC_FAR87950	NTC	90
55794534	NTC_FAR87950	NTC	17
55794535	NTC_FAR87950	NTC	112
55794536	NTC_FAR87950	NTC	304
55794537	NTC_FAR87950	NTC	221
55794538	NTC_FAR87950	NTC	185
55794539	NTC_FAR87950	NTC	77
55794540	NTC_FAR87950	NTC	122
55794541	NTC_FAR87950	NTC	218
55794542	NTC_FAR87950	NTC	89
55794543	NTC_FAR87950	NTC	66
55794544	NTC_FAR87950	NTC	93
55794545	NTC_FAR87950	NTC	57
55794546	NTC_FAR87950	NTC	80
55794547	NTC_FAR87950	NTC	157
55794548	NTC_FAR87950	NTC	67
55794549	NTC_FAR87950	NTC	37
55794550	NTC_FAR87950	NTC	149
55794551	NTC_FAR87950	NTC	50
55794552	NTC_FAR87950	NTC	178
55794553	NTC_FAR87950	NTC	146
55794554	NTC_FAR87950	NTC	125
55794555	NTC_FAR87950	NTC	107
55794556	NTC_FAR87950	NTC	145
55794557	NTC_FAR87950	NTC	53
55794558	NTC_FAR87950	NTC	237
55794559	NTC_FAR87950	NTC	121
55794560	NTC_FAR87950	NTC	171
55794561	NTC_FAR87950	NTC	41
55794562	NTC_FAR87950	NTC	45
55794563	NTC_FAR87950	NTC	208
55794564	NTC_FAR87950	NTC	16
55794565	NTC_FAR87950	NTC	146
55794566	NTC_FAR87950	NTC	31
55794567	NTC_FAR87950	NTC	79
55794568	NTC_FAR87950	NTC	186
55794569	NTC_FAR87950	NTC	26
55794570	NTC_FAR87950	NTC	150
55794571	NTC_FAR87950	NTC	62
55794572	NTC_FAR87950	NTC	142
55794573	NTC_FAR87950	NTC	47
55794574	NTC_FAR87950	NTC	134
55794575	NTC_FAR87950	NTC	137
55794576	NTC_FAR87950	NTC	202
55794577	NTC_FAR87950	NTC	63
55794578	NTC_FAR87950	NTC	131
55794579	NTC_FAR87950	NTC	112
55794580	NTC_FAR87950	NTC	26
55794581	NTC_FAR87950	NTC	176
55794582	NTC_FAR87950	NTC	113
55794583	NTC_FAR87950	NTC	164
55794584	NTC_FAR87950	NTC	126
55794585	NTC_FAR87950	NTC	66
55794586	NTC_FAR87950	NTC	102
55794587	NTC_FAR87950	NTC	113
55794588	NTC_FAR87950	NTC	101
55794589	NTC_FAR87950	NTC	213
55794590	NTC_FAR87950	NTC	115
55794591	NTC_FAR87950	NTC	40
55794592	NTC_FAR87950	NTC	144
55794593	NTC_FAR87950	NTC	163
55794594	NTC_FAR87950	NTC	65
55794595	NTC_FAR87950	NTC	109
55794596	NTC_FAR87950	NTC	36
55794597	NTC_FAR87950	NTC	136
55794598	NTC_FAR87950	NTC	31
55794599	NTC_FAR87950	NTC	132
55794600	NTC_FAR87950	NTC	53
55794601	NTC_FAR87950	NTC	92
55794602	NTC_FAR87950	NTC	132
55794603	NTC_FAR87950	NTC	92
55794604	NTC_FAR87950	NTC	67
55794605	NTC_FAR87950	NTC	194
55794606	NTC_FAR87950	NTC	164
55794607	NTC_FAR87950	NTC	208
55794608	NTC_FAR87950	NTC	14
55794609	NTC_FAR87950	NTC	69
55794610	NTC_FAR87950	NTC	105
55794611	NTC_FAR87950	NTC	164
55794612	NTC_FAR87950	NTC	168
55794613	NTC_FAR87950	NTC	174
55794614	NTC_FAR87950	NTC	118
55794615	NTC_FAR87950	NTC	44
55794616	NTC_FAR87950	NTC	104
55794617	NTC_FAR87950	NTC	86
55794618	NTC_FAR87950	NTC	263
55794619	NTC_FAR87950	NTC	106
55794620	NTC_FAR87950	NTC	250
55794621	NTC_FAR87950	NTC	34
55794622	NTC_FAR87950	NTC	59
55794623	NTC_FAR87950	NTC	105
55794624	NTC_FAR87950	NTC	54
55794625	NTC_FAR87950	NTC	112
55794626	NTC_FAR87950	NTC	155
55794627	NTC_FAR87950	NTC	202
55794628	NTC_FAR87950	NTC	27
55794629	NTC_FAR87950	NTC	101
55794630	NTC_FAR87950	NTC	83
55794631	NTC_FAR87950	NTC	155
55794632	NTC_FAR87950	NTC	159
55794633	NTC_FAR87950	NTC	68
55794634	NTC_FAR87950	NTC	122
55794635	NTC_FAR87950	NTC	147
55794636	NTC_FAR87950	NTC	61
55794637	NTC_FAR87950	NTC	91
55794638	NTC_FAR87950	NTC	180
55794639	NTC_FAR87950	NTC	85
55794640	NTC_FAR87950	NTC	163
55794641	NTC_FAR87950	NTC	123
55794642	NTC_FAR87950	NTC	192
55794643	NTC_FAR87950	NTC	175
55794644	NTC_FAR87950	NTC	29
55794645	NTC_FAR87950	NTC	144
55794646	NTC_FAR87950	NTC	116
55794647	NTC_FAR87950	NTC	86
55794648	NTC_FAR87950	NTC	154
55794649	NTC_FAR87950	NTC	69
55794650	NTC_FAR87950	NTC	102
55794651	NTC_FAR87950	NTC	188
55794652	NTC_FAR87950	NTC	74
55794653	NTC_FAR87950	NTC	102
55794654	NTC_FAR87950	NTC	19
55794655	NTC_FAR87950	NTC	131
55794656	NTC_FAR87950	NTC	137
55794657	NTC_FAR87950	NTC	138
55794658	NTC_FAR87950	NTC	185
55794659	NTC_FAR87950	NTC	146
55794660	NTC_FAR87950	NTC	16
55794661	NTC_FAR87950	NTC	100
55794662	NTC_FAR87950	NTC	28
55794663	NTC_FAR87950	NTC	156
55794664	NTC_FAR87950	NTC	138
55794665	NTC_FAR87950	NTC	69
55794666	NTC_FAR87950	NTC	153
55794667	NTC_FAR87950	NTC	199
55794668	NTC_FAR87950	NTC	184
55794669	NTC_FAR87950	NTC	153
55794670	NTC_FAR87950	NTC	80
55794671	NTC_FAR87950	NTC	163
55794672	NTC_FAR87950	NTC	88
55794673	NTC_FAR87950	NTC	93
55794674	NTC_FAR87950	NTC	166
55794675	NTC_FAR87950	NTC	129
55794676	NTC_FAR87950	NTC	138
55794677	NTC_FAR87950	NTC	115
55794678	NTC_FAR87950	NTC	150
55794679	NTC_FAR87950	NTC	257
55794680	NTC_FAR87950	NTC	85
55794681	NTC_FAR87950	NTC	39
55794682	NTC_FAR87950	NTC	197
55794683	NTC_FAR87950	NTC	158
55794684	NTC_FAR87950	NTC	7
55794685	NTC_FAR87950	NTC	111
55794686	NTC_FAR87950	NTC	156
55794687	NTC_FAR87950	NTC	154
55794688	NTC_FAR87950	NTC	59
55794689	NTC_FAR87950	NTC	233
55794690	NTC_FAR87950	NTC	191
55794691	NTC_FAR87950	NTC	81
55794692	NTC_FAR87950	NTC	82
55794693	NTC_FAR87950	NTC	18
55794694	NTC_FAR87950	NTC	174
55794695	NTC_FAR87950	NTC	144
55794696	NTC_FAR87950	NTC	189
55794697	NTC_FAR87950	NTC	122
55794698	NTC_FAR87950	NTC	106
55794699	NTC_FAR87950	NTC	120
55794700	NTC_FAR87950	NTC	166
55794701	NTC_FAR87950	NTC	126
55794702	NTC_FAR87950	NTC	212
55794703	NTC_FAR87950	NTC	196
55794704	NTC_FAR87950	NTC	69
55794705	NTC_FAR87950	NTC	180
55794706	NTC_FAR87950	NTC	80
55794707	NTC_FAR87950	NTC	76
55794708	NTC_FAR87950	NTC	116
55794709	NTC_FAR87950	NTC	134
55794710	NTC_FAR87950	NTC	62
55794711	NTC_FAR87950	NTC	180
55794712	NTC_FAR87950	NTC	128
55794713	NTC_FAR87950	NTC	114
55794714	NTC_FAR87950	NTC	120
55794715	NTC_FAR87950	NTC	23
55794716	NTC_FAR87950	NTC	125
55794717	NTC_FAR87950	NTC	27
55794718	NTC_FAR87950	NTC	54
55794719	NTC_FAR87950	NTC	109
55794720	NTC_FAR87950	NTC	171
55794721	NTC_FAR87950	NTC	114
55794722	NTC_FAR87950	NTC	29
55794723	NTC_FAR87950	NTC	122
55794724	NTC_FAR87950	NTC	179
55794725	NTC_FAR87950	NTC	166
55794726	NTC_FAR87950	NTC	106
55794727	NTC_FAR87950	NTC	36
55794728	NTC_FAR87950	NTC	183
55794729	NTC_FAR87950	NTC	64
55794730	NTC_FAR87950	NTC	121
55794731	NTC_FAR87950	NTC	87
55794732	NTC_FAR87950	NTC	111
55794733	NTC_FAR87950	NTC	36
55794734	NTC_FAR87950	NTC	186
55794735	NTC_FAR87950	NTC	66
55794736	NTC_FAR87950	NTC	107
55794737	NTC_FAR87950	NTC	161
55794738	NTC_FAR87950	NTC	227
55794739	NTC_FAR87950	NTC	103
55794740	NTC_FAR87950	NTC	128
55794741	NTC_FAR87950	NTC	77
55794742	NTC_FAR87950	NTC	38
55794743	NTC_FAR87950	NTC	229
55794744	NTC_FAR87950	NTC	25
55794745	NTC_FAR87950	NTC	77
55794746	NTC_FAR87950	NTC	41
55794747	NTC_FAR87950	NTC	18
55794748	NTC_FAR87950	NTC	204
55794749	NTC_FAR87950	NTC	115
55794750	NTC_FAR87950	NTC	117
55794751	NTC_FAR87950	NTC	227
55794752	NTC_FAR87950	NTC	85
55794753	NTC_FAR87950	NTC	33
55794754	NTC_FAR87950	NTC	122
55794755	NTC_FAR87950	NTC	65
55794756	NTC_FAR87950	NTC	97
55794757	NTC_FAR87950	NTC	147
55794758	NTC_FAR87950	NTC	21
55794759	NTC_FAR87950	NTC	176
55794760	NTC_FAR87950	NTC	150
55794761	NTC_FAR87950	NTC	94
55794762	NTC_FAR87950	NTC	143
55794763	NTC_FAR87950	NTC	70
55794764	NTC_FAR87950	NTC	75
55794765	NTC_FAR87950	NTC	74
55794766	NTC_FAR87950	NTC	27
55794767	NTC_FAR87950	NTC	108
55794768	NTC_FAR87950	NTC	56
55794769	NTC_FAR87950	NTC	17
55794770	NTC_FAR87950	NTC	109
55794771	NTC_FAR87950	NTC	201
55794772	NTC_FAR87950	NTC	182
55794773	NTC_FAR87950	NTC	129
55794774	NTC_FAR87950	NTC	34
55794775	NTC_FAR87950	NTC	19
55794776	NTC_FAR87950	NTC	204
55794777	NTC_FAR87950	NTC	43
55794778	NTC_FAR87950	NTC	106
55794779	NTC_FAR87950	NTC	172
55794780	NTC_FAR87950	NTC	231
55794781	NTC_FAR87950	NTC	36
55794782	NTC_FAR87950	NTC	106
55794783	NTC_FAR87950	NTC	80
55794784	NTC_FAR87950	NTC	50
55794785	NTC_FAR87950	NTC	77
55794786	NTC_FAR87950	NTC	247
55794787	NTC_FAR87950	NTC	72
55794788	NTC_FAR87950	NTC	148
55794789	NTC_FAR87950	NTC	152
55794790	NTC_FAR87950	NTC	88
55794791	NTC_FAR87950	NTC	89
55794792	NTC_FAR87950	NTC	232
55794793	NTC_FAR87950	NTC	177
55794794	NTC_FAR87950	NTC	103
55794795	NTC_FAR87950	NTC	55
55794796	NTC_FAR87950	NTC	26
55794797	NTC_FAR87950	NTC	110
55794798	NTC_FAR87950	NTC	27
55794799	NTC_FAR87950	NTC	47
55794800	NTC_FAR87950	NTC	147
55794801	NTC_FAR87950	NTC	149
55794802	NTC_FAR87950	NTC	189
55794803	NTC_FAR87950	NTC	110
55794804	NTC_FAR87950	NTC	171
55794805	NTC_FAR87950	NTC	66
55794806	NTC_FAR87950	NTC	169
55794807	NTC_FAR87950	NTC	265
55794808	NTC_FAR87950	NTC	162
55794809	NTC_FAR87950	NTC	185
55794810	NTC_FAR87950	NTC	74
55794811	NTC_FAR87950	NTC	66
55794812	NTC_FAR87950	NTC	126
55794813	NTC_FAR87950	NTC	232
55794814	NTC_FAR87950	NTC	31
55794815	NTC_FAR87950	NTC	22
55794816	NTC_FAR87950	NTC	89
55794817	NTC_FAR87950	NTC	147
55794818	NTC_FAR87950	NTC	209
55794819	NTC_FAR87950	NTC	120
55794820	NTC_FAR87950	NTC	266
55794821	NTC_FAR87950	NTC	174
55794822	NTC_FAR87950	NTC	91
55794823	NTC_FAR87950	NTC	173
55794824	NTC_FAR87950	NTC	118
55794825	NTC_FAR87950	NTC	163
55794826	NTC_FAR87950	NTC	66
55794827	NTC_FAR87950	NTC	143
55794828	NTC_FAR87950	NTC	124
55794829	NTC_FAR87950	NTC	115
55794830	NTC_FAR87950	NTC	79
55794831	NTC_FAR87950	NTC	124
55794832	NTC_FAR87950	NTC	125
55794833	NTC_FAR87950	NTC	224
55794834	NTC_FAR87950	NTC	177
55794835	NTC_FAR87950	NTC	28
55794836	NTC_FAR87950	NTC	58
55794837	NTC_FAR87950	NTC	55
55794838	NTC_FAR87950	NTC	42
55794839	NTC_FAR87950	NTC	79
55794840	NTC_FAR87950	NTC	220
55794841	NTC_FAR87950	NTC	29
55794842	NTC_FAR87950	NTC	80
55794843	NTC_FAR87950	NTC	155
55794844	NTC_FAR87950	NTC	97
55794845	NTC_FAR87950	NTC	89
55794846	NTC_FAR87950	NTC	154
55794847	NTC_FAR87950	NTC	13
55794848	NTC_FAR87950	NTC	174
55794849	NTC_FAR87950	NTC	7
55794850	NTC_FAR87950	NTC	22
55794851	NTC_FAR87950	NTC	123
55794852	NTC_FAR87950	NTC	59
55794853	NTC_FAR87950	NTC	59
55794854	NTC_FAR87950	NTC	26
55794855	NTC_FAR87950	NTC	160
55794856	NTC_FAR87950	NTC	78
55794857	NTC_FAR87950	NTC	9
55794858	NTC_FAR87950	NTC	130
55794859	NTC_FAR87950	NTC	127
55794860	NTC_FAR87950	NTC	137
55794861	NTC_FAR87950	NTC	200
55794862	NTC_FAR87950	NTC	105
55794863	NTC_FAR87950	NTC	198
55794864	NTC_FAR87950	NTC	109
55794865	NTC_FAR87950	NTC	65
55794866	NTC_FAR87950	NTC	97
55794867	NTC_FAR87950	NTC	101
55794868	NTC_FAR87950	NTC	120
55794869	NTC_FAR87950	NTC	195
55794870	NTC_FAR87950	NTC	214
55794871	NTC_FAR87950	NTC	196
55794872	NTC_FAR87950	NTC	16
55794873	NTC_FAR87950	NTC	208
55794874	NTC_FAR87950	NTC	81
55794875	NTC_FAR87950	NTC	38
55794876	NTC_FAR87950	NTC	231
55794877	NTC_FAR87950	NTC	111
55794878	NTC_FAR87950	NTC	208
55794879	NTC_FAR87950	NTC	93
55794880	NTC_FAR87950	NTC	174
55794881	NTC_FAR87950	NTC	166
55794882	NTC_FAR87950	NTC	74
55794883	NTC_FAR87950	NTC	232
55794884	NTC_FAR87950	NTC	27
55794885	NTC_FAR87950	NTC	160
55794886	NTC_FAR87950	NTC	109
55794887	NTC_FAR87950	NTC	96
55794888	NTC_FAR87950	NTC	79
55794889	NTC_FAR87950	NTC	22
55794890	NTC_FAR87950	NTC	34
55794891	NTC_FAR87950	NTC	194
55794892	NTC_FAR87950	NTC	100
55794893	NTC_FAR87950	NTC	47
55794894	NTC_FAR87950	NTC	164
55794895	NTC_FAR87950	NTC	122
55794896	NTC_FAR87950	NTC	41
55794897	NTC_FAR87950	NTC	29
55794898	NTC_FAR87950	NTC	98
55794899	NTC_FAR87950	NTC	127
55794900	NTC_FAR87950	NTC	83
55794901	NTC_FAR87950	NTC	258
55794902	NTC_FAR87950	NTC	189
55794903	NTC_FAR87950	NTC	66
55794904	NTC_FAR87950	NTC	231
55794905	NTC_FAR87950	NTC	92
55794906	NTC_FAR87950	NTC	147
55794907	NTC_FAR87950	NTC	77
55794908	NTC_FAR87950	NTC	75
55794909	NTC_FAR87950	NTC	37
55794910	NTC_FAR87950	NTC	159
55794911	NTC_FAR87950	NTC	157
55794912	NTC_FAR87950	NTC	60
55794913	NTC_FAR87950	NTC	58
55794914	NTC_FAR87950	NTC	127
55794915	NTC_FAR87950	NTC	77
55794916	NTC_FAR87950	NTC	82
55794917	NTC_FAR87950	NTC	62
55794918	NTC_FAR87950	NTC	67
55794919	NTC_FAR87950	NTC	149
55794920	NTC_FAR87950	NTC	132
55794921	NTC_FAR87950	NTC	316
55794922	NTC_FAR87950	NTC	128
55794923	NTC_FAR87950	NTC	54
55794924	NTC_FAR87950	NTC	48
55794925	NTC_FAR87950	NTC	57
55794926	NTC_FAR87950	NTC	70
55794927	NTC_FAR87950	NTC	127
55794928	NTC_FAR87950	NTC	146
55794929	NTC_FAR87950	NTC	16
55794930	NTC_FAR87950	NTC	108
55794931	NTC_FAR87950	NTC	162
55794932	NTC_FAR87950	NTC	86
55794933	NTC_FAR87950	NTC	154
55794934	NTC_FAR87950	NTC	87
55794935	NTC_FAR87950	NTC	145
55794936	NTC_FAR87950	NTC	144
55794937	NTC_FAR87950	NTC	76
55794938	NTC_FAR87950	NTC	186
55794939	NTC_FAR87950	NTC	157
55794940	NTC_FAR87950	NTC	77
55794941	NTC_FAR87950	NTC	56
55794942	NTC_FAR87950	NTC	178
55794943	NTC_FAR87950	NTC	205
55794944	NTC_FAR87950	NTC	54
55794945	NTC_FAR87950	NTC	122
55794946	NTC_FAR87950	NTC	169
55794947	NTC_FAR87950	NTC	162
55794948	NTC_FAR87950	NTC	144
55794949	NTC_FAR87950	NTC	28
55794950	NTC_FAR87950	NTC	109
55794951	NTC_FAR87950	NTC	58
55794952	NTC_FAR87950	NTC	12
55794953	NTC_FAR87950	NTC	55
55794954	NTC_FAR87950	NTC	42
55794955	NTC_FAR87950	NTC	96
55794956	NTC_FAR87950	NTC	220
55794957	NTC_FAR87950	NTC	206
55794958	NTC_FAR87950	NTC	84
55794959	NTC_FAR87950	NTC	137
55794960	NTC_FAR87950	NTC	239
55794961	NTC_FAR87950	NTC	155
55794962	NTC_FAR87950	NTC	185
55794963	NTC_FAR87950	NTC	52
55794964	NTC_FAR87950	NTC	51
55794965	NTC_FAR87950	NTC	154
55794966	NTC_FAR87950	NTC	175
55794967	NTC_FAR87950	NTC	35
55794968	NTC_FAR87950	NTC	78
55794969	NTC_FAR87950	NTC	7
55794970	NTC_FAR87950	NTC	145
55794971	NTC_FAR87950	NTC	153
55794972	NTC_FAR87950	NTC	64
55794973	NTC_FAR87950	NTC	85
55794974	NTC_FAR87950	NTC	87
55794975	NTC_FAR87950	NTC	9
55794976	NTC_FAR87950	NTC	85
55794977	NTC_FAR87950	NTC	90
55794978	NTC_FAR87950	NTC	88
55794979	NTC_FAR87950	NTC	137
55794980	NTC_FAR87950	NTC	200
55794981	NTC_FAR87950	NTC	198
55794982	NTC_FAR87950	NTC	200
55794983	NTC_FAR87950	NTC	114
55794984	NTC_FAR87950	NTC	88
55794985	NTC_FAR87950	NTC	143
55794986	NTC_FAR87950	NTC	65
55794987	NTC_FAR87950	NTC	97
55794988	NTC_FAR87950	NTC	120
55794989	NTC_FAR87950	NTC	188
55794990	NTC_FAR87950	NTC	195
55794991	NTC_FAR87950	NTC	214
55794992	NTC_FAR87950	NTC	16
55794993	NTC_FAR87950	NTC	208
55794994	NTC_FAR87950	NTC	74
55794995	NTC_FAR87950	NTC	107
55794996	NTC_FAR87950	NTC	131
55794997	NTC_FAR87950	NTC	128
55794998	NTC_FAR87950	NTC	38
55794999	NTC_FAR87950	NTC	38
55795000	NTC_FAR87950	NTC	89
55795001	NTC_FAR87950	NTC	231
55795002	NTC_FAR87950	NTC	96
55795003	NTC_FAR87950	NTC	27
55795004	NTC_FAR87950	NTC	108
55795005	NTC_FAR87950	NTC	90
55795006	NTC_FAR87950	NTC	172
55795007	NTC_FAR87950	NTC	92
55795008	NTC_FAR87950	NTC	155
55795009	NTC_FAR87950	NTC	80
55795010	NTC_FAR87950	NTC	9
55795011	NTC_FAR87950	NTC	16
55795012	NTC_FAR87950	NTC	8
55795013	NTC_FAR87950	NTC	9
55795014	NTC_FAR87950	NTC	144
55795015	NTC_FAR87950	NTC	8
55795016	NTC_FAR87950	NTC	19
55795017	NTC_FAR87950	NTC	58
55795018	NTC_FAR87950	NTC	16
55795019	NTC_FAR87950	NTC	35
55795020	NTC_FAR87950	NTC	21
55795021	NTC_FAR87950	NTC	11
55795022	NTC_FAR87950	NTC	19
55795023	NTC_FAR87950	NTC	34
55795024	NTC_FAR87950	NTC	9
55795025	NTC_FAR87950	NTC	14
55795026	NTC_FAR87950	NTC	8
55795027	NTC_FAR87950	NTC	9
55795028	NTC_FAR87950	NTC	43
55795029	NTC_FAR87950	NTC	9
55795030	NTC_FAR87950	NTC	8
55795031	NTC_FAR87950	NTC	16
55795032	NTC_FAR87950	NTC	13
55795033	NTC_FAR87950	NTC	30
55795034	NTC_FAR87950	NTC	36
55795035	NTC_FAR87950	NTC	11
55795036	NTC_FAR87950	NTC	13
55795037	NTC_FAR87950	NTC	29
55795038	NTC_FAR87950	NTC	30
55795039	NTC_FAR87950	NTC	20
55795040	NTC_FAR87950	NTC	27
55795041	NTC_FAR87950	NTC	23
55795042	NTC_FAR87950	NTC	13
55795043	NTC_FAR87950	NTC	9
55795044	NTC_FAR87950	NTC	27
55795045	NTC_FAR87950	NTC	10
55795046	NTC_FAR87950	NTC	15
55795047	NTC_FAR87950	NTC	132
55795048	NTC_FAR87950	NTC	37
55795049	NTC_FAR87950	NTC	84
55795050	NTC_FAR87950	NTC	75
55795051	NTC_FAR87950	NTC	116
55795052	NTC_FAR87950	NTC	74
55795053	NTC_FAR87950	NTC	51
55795054	NTC_FAR87950	NTC	65
55795055	NTC_FAR87950	NTC	73
55795056	NTC_FAR87950	NTC	82
55795057	NTC_FAR87950	NTC	167
55795058	NTC_FAR87950	NTC	180
55795059	NTC_FAR87950	NTC	166
55795060	NTC_FAR87950	NTC	75
55795061	NTC_FAR87950	NTC	103
55795062	NTC_FAR87950	NTC	92
55795063	NTC_FAR87950	NTC	105
55795064	NTC_FAR87950	NTC	225
55795065	NTC_FAR87950	NTC	68
55795066	NTC_FAR87950	NTC	84
55795067	NTC_FAR87950	NTC	111
55795068	NTC_FAR87950	NTC	124
55795069	NTC_FAR87950	NTC	59
55795070	NTC_FAR87950	NTC	114
55795071	NTC_FAR87950	NTC	133
55795072	NTC_FAR87950	NTC	119
55795073	NTC_FAR87950	NTC	103
55795074	NTC_FAR87950	NTC	154
55795075	NTC_FAR87950	NTC	49
55795076	NTC_FAR87950	NTC	89
55795077	NTC_FAR87950	NTC	65
55795078	NTC_FAR87950	NTC	100
55795079	NTC_FAR87950	NTC	183
55795080	NTC_FAR87950	NTC	95
55795081	NTC_FAR87950	NTC	125
55795082	NTC_FAR87950	NTC	55
55795083	NTC_FAR87950	NTC	236
55795084	NTC_FAR87950	NTC	170
55795085	NTC_FAR87950	NTC	138
55795086	NTC_FAR87950	NTC	31
55795087	NTC_FAR87950	NTC	7
55795088	NTC_FAR87950	NTC	36
55795089	NTC_FAR87950	NTC	123
55795090	NTC_FAR87950	NTC	112
55795091	NTC_FAR87950	NTC	68
55795092	NTC_FAR87950	NTC	53
55795093	NTC_FAR87950	NTC	142
55795094	NTC_FAR87950	NTC	26
55795095	NTC_FAR87950	NTC	58
55795096	NTC_FAR87950	NTC	117
55795097	NTC_FAR87950	NTC	55
55795098	NTC_FAR87950	NTC	57
55795099	NTC_FAR87950	NTC	124
55795100	NTC_FAR87950	NTC	98
55795101	NTC_FAR87950	NTC	209
55795102	NTC_FAR87950	NTC	116
55795103	NTC_FAR87950	NTC	71
55795104	NTC_FAR87950	NTC	213
55795105	NTC_FAR87950	NTC	209
55795106	NTC_FAR87950	NTC	75
55795107	NTC_FAR87950	NTC	32
55795108	NTC_FAR87950	NTC	234
55795109	NTC_FAR87950	NTC	184
55795110	NTC_FAR87950	NTC	26
55795111	NTC_FAR87950	NTC	116
55795112	NTC_FAR87950	NTC	88
55795113	NTC_FAR87950	NTC	151
55795114	NTC_FAR87950	NTC	45
55795115	NTC_FAR87950	NTC	140
55795116	NTC_FAR87950	NTC	49
55795117	NTC_FAR87950	NTC	74
55795118	NTC_FAR87950	NTC	100
55795119	NTC_FAR87950	NTC	87
55795120	NTC_FAR87950	NTC	131
55795121	NTC_FAR87950	NTC	148
55795122	NTC_FAR87950	NTC	189
55795123	NTC_FAR87950	NTC	136
55795124	NTC_FAR87950	NTC	97
55795125	NTC_FAR87950	NTC	179
55795126	NTC_FAR87950	NTC	208
55795127	NTC_FAR87950	NTC	181
55795128	NTC_FAR87950	NTC	51
55795129	NTC_FAR87950	NTC	33
55795130	NTC_FAR87950	NTC	26
55795131	NTC_FAR87950	NTC	154
55795132	NTC_FAR87950	NTC	112
55795133	NTC_FAR87950	NTC	92
55795134	NTC_FAR87950	NTC	116
55795135	NTC_FAR87950	NTC	226
55795136	NTC_FAR87950	NTC	201
55795137	NTC_FAR87950	NTC	49
55795138	NTC_FAR87950	NTC	95
55795139	NTC_FAR87950	NTC	111
55795140	NTC_FAR87950	NTC	63
55795141	NTC_FAR87950	NTC	60
55795142	NTC_FAR87950	NTC	71
55795143	NTC_FAR87950	NTC	44
55795144	NTC_FAR87950	NTC	121
55795145	NTC_FAR87950	NTC	61
55795146	NTC_FAR87950	NTC	100
55795147	NTC_FAR87950	NTC	50
55795148	NTC_FAR87950	NTC	90
55795149	NTC_FAR87950	NTC	105
55795150	NTC_FAR87950	NTC	86
55795151	NTC_FAR87950	NTC	90
55795152	NTC_FAR87950	NTC	96
55795153	NTC_FAR87950	NTC	96
55795154	NTC_FAR87950	NTC	102
55795155	NTC_FAR87950	NTC	115
55795156	NTC_FAR87950	NTC	129
55795157	NTC_FAR87950	NTC	132
55795158	NTC_FAR87950	NTC	107
55795159	NTC_FAR87950	NTC	92
55795160	NTC_FAR87950	NTC	80
55795161	NTC_FAR87950	NTC	78
55795162	NTC_FAR87950	NTC	92
55795163	NTC_FAR87950	NTC	114
55795164	NTC_FAR87950	NTC	62
55795165	NTC_FAR87950	NTC	66
55795166	NTC_FAR87950	NTC	228
55795167	NTC_FAR87950	NTC	16
55795168	NTC_FAR87950	NTC	40
55795169	NTC_FAR87950	NTC	145
55795170	NTC_FAR87950	NTC	84
55795171	NTC_FAR87950	NTC	117
55795172	NTC_FAR87950	NTC	165
55795173	NTC_FAR87950	NTC	39
55795174	NTC_FAR87950	NTC	276
55795175	NTC_FAR87950	NTC	102
55795176	NTC_FAR87950	NTC	109
55795177	NTC_FAR87950	NTC	106
55795178	NTC_FAR87950	NTC	86
55795179	NTC_FAR87950	NTC	76
55795180	NTC_FAR87950	NTC	24
55795181	NTC_FAR87950	NTC	45
55795182	NTC_FAR87950	NTC	37
55795183	NTC_FAR87950	NTC	145
55795184	NTC_FAR87950	NTC	29
55795185	NTC_FAR87950	NTC	78
55795186	NTC_FAR87950	NTC	57
55795187	NTC_FAR87950	NTC	19
55795188	NTC_FAR87950	NTC	74
55795189	NTC_FAR87950	NTC	89
55795190	NTC_FAR87950	NTC	64
55795191	NTC_FAR87950	NTC	30
55795192	NTC_FAR87950	NTC	69
55795193	NTC_FAR87950	NTC	57
55795194	NTC_FAR87950	NTC	63
55795195	NTC_FAR87950	NTC	41
55795196	NTC_FAR87950	NTC	178
55795197	NTC_FAR87950	NTC	210
55795198	NTC_FAR87950	NTC	110
55795199	NTC_FAR87950	NTC	76
55795200	NTC_FAR87950	NTC	28
55795201	NTC_FAR87950	NTC	164
55795202	NTC_FAR87950	NTC	114
55795203	NTC_FAR87950	NTC	161
55795204	NTC_FAR87950	NTC	119
55795205	NTC_FAR87950	NTC	101
55795206	NTC_FAR87950	NTC	41
55795207	NTC_FAR87950	NTC	31
55795208	NTC_FAR87950	NTC	128
55795209	NTC_FAR87950	NTC	146
55795210	NTC_FAR87950	NTC	92
55795211	NTC_FAR87950	NTC	253
55795212	NTC_FAR87950	NTC	180
55795213	NTC_FAR87950	NTC	63
55795214	NTC_FAR87950	NTC	126
55795215	NTC_FAR87950	NTC	79
55795216	NTC_FAR87950	NTC	109
55795217	NTC_FAR87950	NTC	33
55795218	NTC_FAR87950	NTC	148
55795219	NTC_FAR87950	NTC	92
55795220	NTC_FAR87950	NTC	101
55795221	NTC_FAR87950	NTC	61
55795222	NTC_FAR87950	NTC	37
55795223	NTC_FAR87950	NTC	168
55795224	NTC_FAR87950	NTC	57
55795225	NTC_FAR87950	NTC	50
55795226	NTC_FAR87950	NTC	79
55795227	NTC_FAR87950	NTC	79
55795228	NTC_FAR87950	NTC	54
55795229	NTC_FAR87950	NTC	97
55795230	NTC_FAR87950	NTC	61
55795231	NTC_FAR87950	NTC	73
55795232	NTC_FAR87950	NTC	62
55795233	NTC_FAR87950	NTC	59
55795234	NTC_FAR87950	NTC	132
55795235	NTC_FAR87950	NTC	37
55795236	NTC_FAR87950	NTC	116
55795237	NTC_FAR87950	NTC	74
55795238	NTC_FAR87950	NTC	51
55795239	NTC_FAR87950	NTC	65
55795240	NTC_FAR87950	NTC	82
55795241	NTC_FAR87950	NTC	167
55795242	NTC_FAR87950	NTC	166
55795243	NTC_FAR87950	NTC	75
55795244	NTC_FAR87950	NTC	92
55795245	NTC_FAR87950	NTC	105
55795246	NTC_FAR87950	NTC	68
55795247	NTC_FAR87950	NTC	111
55795248	NTC_FAR87950	NTC	114
55795249	NTC_FAR87950	NTC	154
55795250	NTC_FAR87950	NTC	89
55795251	NTC_FAR87950	NTC	100
55795252	NTC_FAR87950	NTC	183
55795253	NTC_FAR87950	NTC	55
55795254	NTC_FAR87950	NTC	236
55795255	NTC_FAR87950	NTC	170
55795256	NTC_FAR87950	NTC	31
55795257	NTC_FAR87950	NTC	7
55795258	NTC_FAR87950	NTC	36
55795259	NTC_FAR87950	NTC	112
55795260	NTC_FAR87950	NTC	53
55795261	NTC_FAR87950	NTC	142
55795262	NTC_FAR87950	NTC	124
55795263	NTC_FAR87950	NTC	209
55795264	NTC_FAR87950	NTC	116
55795265	NTC_FAR87950	NTC	71
55795266	NTC_FAR87950	NTC	32
55795267	NTC_FAR87950	NTC	234
55795268	NTC_FAR87950	NTC	184
55795269	NTC_FAR87950	NTC	116
55795270	NTC_FAR87950	NTC	151
55795271	NTC_FAR87950	NTC	49
55795272	NTC_FAR87950	NTC	74
55795273	NTC_FAR87950	NTC	100
55795274	NTC_FAR87950	NTC	136
55795275	NTC_FAR87950	NTC	181
55795276	NTC_FAR87950	NTC	26
55795277	NTC_FAR87950	NTC	154
55795278	NTC_FAR87950	NTC	112
55795279	NTC_FAR87950	NTC	226
55795280	NTC_FAR87950	NTC	49
55795281	NTC_FAR87950	NTC	63
55795282	NTC_FAR87950	NTC	71
55795283	NTC_FAR87950	NTC	61
55795284	NTC_FAR87950	NTC	90
55795285	NTC_FAR87950	NTC	105
55795286	NTC_FAR87950	NTC	132
55795287	NTC_FAR87950	NTC	92
55795288	NTC_FAR87950	NTC	80
55795289	NTC_FAR87950	NTC	114
55795290	NTC_FAR87950	NTC	62
55795291	NTC_FAR87950	NTC	66
55795292	NTC_FAR87950	NTC	228
55795293	NTC_FAR87950	NTC	16
55795294	NTC_FAR87950	NTC	145
55795295	NTC_FAR87950	NTC	165
55795296	NTC_FAR87950	NTC	39
55795297	NTC_FAR87950	NTC	276
55795298	NTC_FAR87950	NTC	102
55795299	NTC_FAR87950	NTC	109
55795300	NTC_FAR87950	NTC	106
55795301	NTC_FAR87950	NTC	86
55795302	NTC_FAR87950	NTC	76
55795303	NTC_FAR87950	NTC	24
55795304	NTC_FAR87950	NTC	45
55795305	NTC_FAR87950	NTC	37
55795306	NTC_FAR87950	NTC	145
55795307	NTC_FAR87950	NTC	29
55795308	NTC_FAR87950	NTC	78
55795309	NTC_FAR87950	NTC	57
55795310	NTC_FAR87950	NTC	19
55795311	NTC_FAR87950	NTC	74
55795312	NTC_FAR87950	NTC	89
55795313	NTC_FAR87950	NTC	64
55795314	NTC_FAR87950	NTC	30
55795315	NTC_FAR87950	NTC	69
55795316	NTC_FAR87950	NTC	57
55795317	NTC_FAR87950	NTC	41
55795318	NTC_FAR87950	NTC	178
55795319	NTC_FAR87950	NTC	110
55795320	NTC_FAR87950	NTC	76
55795321	NTC_FAR87950	NTC	28
55795322	NTC_FAR87950	NTC	164
55795323	NTC_FAR87950	NTC	119
55795324	NTC_FAR87950	NTC	128
55795325	NTC_FAR87950	NTC	253
55795326	NTC_FAR87950	NTC	180
55795327	NTC_FAR87950	NTC	63
55795328	NTC_FAR87950	NTC	126
55795329	NTC_FAR87950	NTC	61
55795330	NTC_FAR87950	NTC	37
55795331	NTC_FAR87950	NTC	51
55795332	NTC_FAR87950	NTC	167
55795333	NTC_FAR87950	NTC	225
55795334	NTC_FAR87950	NTC	59
55795335	NTC_FAR87950	NTC	146
55795336	NTC_FAR87950	NTC	49
55795337	NTC_FAR87950	NTC	126
55795338	NTC_FAR87950	NTC	55
55795339	NTC_FAR87950	NTC	128
55795340	NTC_FAR87950	NTC	91
55795341	NTC_FAR87950	NTC	57
55795342	NTC_FAR87950	NTC	219
55795343	NTC_FAR87950	NTC	195
55795344	NTC_FAR87950	NTC	71
55795345	NTC_FAR87950	NTC	84
55795346	NTC_FAR87950	NTC	54
55795347	NTC_FAR87950	NTC	165
55795348	NTC_FAR87950	NTC	45
55795349	NTC_FAR87950	NTC	87
55795350	NTC_FAR87950	NTC	131
55795351	NTC_FAR87950	NTC	136
55795352	NTC_FAR87950	NTC	179
55795353	NTC_FAR87950	NTC	135
55795354	NTC_FAR87950	NTC	92
55795355	NTC_FAR87950	NTC	151
55795356	NTC_FAR87950	NTC	103
55795357	NTC_FAR87950	NTC	53
55795358	NTC_FAR87950	NTC	121
55795359	NTC_FAR87950	NTC	50
55795360	NTC_FAR87950	NTC	96
55795361	NTC_FAR87950	NTC	44
55795362	NTC_FAR87950	NTC	115
55795363	NTC_FAR87950	NTC	55
55795364	NTC_FAR87950	NTC	114
55795365	NTC_FAR87950	NTC	66
55795366	NTC_FAR87950	NTC	96
55795367	NTC_FAR87950	NTC	117
55795368	NTC_FAR87950	NTC	86
55795369	NTC_FAR87950	NTC	132
55795370	NTC_FAR87950	NTC	100
55795371	NTC_FAR87950	NTC	153
55795372	NTC_FAR87950	NTC	65
55795373	NTC_FAR87950	NTC	31
55795374	NTC_FAR87950	NTC	58
55795375	NTC_FAR87950	NTC	165
55795376	NTC_FAR87950	NTC	33
55795377	NTC_FAR87950	NTC	129
55795378	NTC_FAR87950	NTC	159
55795379	NTC_FAR87950	NTC	65
55795380	NTC_FAR87950	NTC	154
55795381	NTC_FAR87950	NTC	100
55795382	NTC_FAR87950	NTC	104
55795383	NTC_FAR87950	NTC	97
55795384	NTC_FAR87950	NTC	123
55795385	NTC_FAR87950	NTC	26
55795386	NTC_FAR87950	NTC	88
55795387	NTC_FAR87950	NTC	74
55795388	NTC_FAR87950	NTC	148
55795389	NTC_FAR87950	NTC	26
55795390	NTC_FAR87950	NTC	105
55795391	NTC_FAR87950	NTC	85
55795392	NTC_FAR87950	NTC	77
55795393	NTC_FAR87950	NTC	41
55795394	NTC_FAR87950	NTC	177
55795395	NTC_FAR87950	NTC	64
55795396	NTC_FAR87950	NTC	73
55795397	NTC_FAR87950	NTC	186
55795398	NTC_FAR87950	NTC	98
55795399	NTC_FAR87950	NTC	117
55795400	NTC_FAR87950	NTC	39
55795401	NTC_FAR87950	NTC	84
55795402	NTC_FAR87950	NTC	207
55795403	NTC_FAR87950	NTC	125
55795404	NTC_FAR87950	NTC	242
55795405	NTC_FAR87950	NTC	7
55795406	NTC_FAR87950	NTC	68
55795407	NTC_FAR87950	NTC	196
55795408	NTC_FAR87950	NTC	42
55795409	NTC_FAR87950	NTC	116
55795410	NTC_FAR87950	NTC	233
55795411	NTC_FAR87950	NTC	209
55795412	NTC_FAR87950	NTC	75
55795413	NTC_FAR87950	NTC	234
55795414	NTC_FAR87950	NTC	116
55795415	NTC_FAR87950	NTC	49
55795416	NTC_FAR87950	NTC	100
55795417	NTC_FAR87950	NTC	77
55795418	NTC_FAR87950	NTC	127
55795419	NTC_FAR87950	NTC	189
55795420	NTC_FAR87950	NTC	97
55795421	NTC_FAR87950	NTC	173
55795422	NTC_FAR87950	NTC	42
55795423	NTC_FAR87950	NTC	20
55795424	NTC_FAR87950	NTC	116
55795425	NTC_FAR87950	NTC	201
55795426	NTC_FAR87950	NTC	49
55795427	NTC_FAR87950	NTC	61
55795428	NTC_FAR87950	NTC	74
55795429	NTC_FAR87950	NTC	111
55795430	NTC_FAR87950	NTC	63
55795431	NTC_FAR87950	NTC	60
55795432	NTC_FAR87950	NTC	180
55795433	NTC_FAR87950	NTC	132
55795434	NTC_FAR87950	NTC	92
55795435	NTC_FAR87950	NTC	40
55795436	NTC_FAR87950	NTC	44
55795437	NTC_FAR87950	NTC	24
55795438	NTC_FAR87950	NTC	105
55795439	NTC_FAR87950	NTC	136
55795440	NTC_FAR87950	NTC	95
55795441	NTC_FAR87950	NTC	166
55795442	NTC_FAR87950	NTC	87
55795443	NTC_FAR87950	NTC	280
55795444	NTC_FAR87950	NTC	75
55795445	NTC_FAR87950	NTC	68
55795446	NTC_FAR87950	NTC	124
55795447	NTC_FAR87950	NTC	133
55795448	NTC_FAR87950	NTC	95
55795449	NTC_FAR87950	NTC	170
55795450	NTC_FAR87950	NTC	29
55795451	NTC_FAR87950	NTC	55
55795452	NTC_FAR87950	NTC	29
55795453	NTC_FAR87950	NTC	213
55795454	NTC_FAR87950	NTC	143
55795455	NTC_FAR87950	NTC	90
55795456	NTC_FAR87950	NTC	58
55795457	NTC_FAR87950	NTC	78
55795458	NTC_FAR87950	NTC	66
55795459	NTC_FAR87950	NTC	121
55795460	NTC_FAR87950	NTC	139
55795461	NTC_FAR87950	NTC	60
55795462	NTC_FAR87950	NTC	84
55795463	NTC_FAR87950	NTC	166
55795464	NTC_FAR87950	NTC	44
55795465	NTC_FAR87950	NTC	55
55795466	NTC_FAR87950	NTC	100
55795467	NTC_FAR87950	NTC	127
55795468	NTC_FAR87950	NTC	180
55795469	NTC_FAR87950	NTC	19
55795470	NTC_FAR87950	NTC	144
55795471	NTC_FAR87950	NTC	96
55795472	NTC_FAR87950	NTC	74
55795473	NTC_FAR87950	NTC	53
55795474	NTC_FAR87950	NTC	184
55795475	NTC_FAR87950	NTC	98
55795476	NTC_FAR87950	NTC	81
55795477	NTC_FAR87950	NTC	111
55795478	NTC_FAR87950	NTC	105
55795479	NTC_FAR87950	NTC	141
55795480	NTC_FAR87950	NTC	208
55795481	NTC_FAR87950	NTC	51
55795482	NTC_FAR87950	NTC	154
55795483	NTC_FAR87950	NTC	20
55795484	NTC_FAR87950	NTC	95
55795485	NTC_FAR87950	NTC	71
55795486	NTC_FAR87950	NTC	90
55795487	NTC_FAR87950	NTC	86
55795488	NTC_FAR87950	NTC	96
55795489	NTC_FAR87950	NTC	107
55795490	NTC_FAR87950	NTC	42
55795491	NTC_FAR87950	NTC	184
55795492	NTC_FAR87950	NTC	276
55795493	NTC_FAR87950	NTC	106
55795494	NTC_FAR87950	NTC	119
55795495	NTC_FAR87950	NTC	117
55795496	NTC_FAR87950	NTC	138
55795497	NTC_FAR87950	NTC	103
55795498	NTC_FAR87950	NTC	64
55795499	NTC_FAR87950	NTC	89
55795500	NTC_FAR87950	NTC	177
55795501	NTC_FAR87950	NTC	112
55795502	NTC_FAR87950	NTC	236
55795503	NTC_FAR87950	NTC	33
55795504	NTC_FAR87950	NTC	87
55795505	NTC_FAR87950	NTC	75
55795506	NTC_FAR87950	NTC	140
55795507	NTC_FAR87950	NTC	114
55795508	NTC_FAR87950	NTC	145
55795509	NTC_FAR87950	NTC	40
55795510	NTC_FAR87950	NTC	76
55795511	NTC_FAR87950	NTC	37
55795512	NTC_FAR87950	NTC	36
55795513	NTC_FAR87950	NTC	209
55795514	NTC_FAR87950	NTC	76
55795515	NTC_FAR87950	NTC	58
55795516	NTC_FAR87950	NTC	103
55795517	NTC_FAR87950	NTC	102
55795518	NTC_FAR87950	NTC	82
55795519	NTC_FAR87950	NTC	62
55795520	NTC_FAR87950	NTC	111
55795521	NTC_FAR87950	NTC	116
55795522	NTC_FAR87950	NTC	92
55795523	NTC_FAR87950	NTC	114
55795524	NTC_FAR87950	NTC	183
55795525	NTC_FAR87950	NTC	45
55795526	NTC_FAR87950	NTC	80
55795527	NTC_FAR87950	NTC	100
55795528	NTC_FAR87950	NTC	138
55795529	NTC_FAR87950	NTC	142
55795530	NTC_FAR87950	NTC	16
55795531	NTC_FAR87950	NTC	51
55795532	NTC_FAR87950	NTC	116
55795533	NTC_FAR87950	NTC	61
55795534	NTC_FAR87950	NTC	181
55795535	NTC_FAR87950	NTC	102
55795536	NTC_FAR87950	NTC	124
55795537	NTC_FAR87950	NTC	92
55795538	NTC_FAR87950	NTC	228
55795539	NTC_FAR87950	NTC	226
55795540	NTC_FAR87950	NTC	26
55795541	NTC_FAR87950	NTC	112
55795542	NTC_FAR87950	NTC	151
55795543	NTC_FAR87950	NTC	32
55795544	NTC_FAR87950	NTC	37
55795545	NTC_FAR87950	NTC	109
55795546	NTC_FAR87950	NTC	45
55795547	NTC_FAR87950	NTC	37
55795548	NTC_FAR87950	NTC	145
55795549	NTC_FAR87950	NTC	29
55795550	NTC_FAR87950	NTC	78
55795551	NTC_FAR87950	NTC	57
55795552	NTC_FAR87950	NTC	19
55795553	NTC_FAR87950	NTC	74
55795554	NTC_FAR87950	NTC	89
55795555	NTC_FAR87950	NTC	64
55795556	NTC_FAR87950	NTC	30
55795557	NTC_FAR87950	NTC	69
55795558	NTC_FAR87950	NTC	57
55795559	NTC_FAR87950	NTC	63
55795560	NTC_FAR87950	NTC	41
55795561	NTC_FAR87950	NTC	178
55795562	NTC_FAR87950	NTC	210
55795563	NTC_FAR87950	NTC	110
55795564	NTC_FAR87950	NTC	76
55795565	NTC_FAR87950	NTC	28
55795566	NTC_FAR87950	NTC	164
55795567	NTC_FAR87950	NTC	114
55795568	NTC_FAR87950	NTC	161
55795569	NTC_FAR87950	NTC	119
55795570	NTC_FAR87950	NTC	101
55795571	NTC_FAR87950	NTC	41
55795572	NTC_FAR87950	NTC	31
55795573	NTC_FAR87950	NTC	58
55795574	NTC_FAR87950	NTC	128
55795575	NTC_FAR87950	NTC	146
55795576	NTC_FAR87950	NTC	92
55795577	NTC_FAR87950	NTC	253
55795578	NTC_FAR87950	NTC	180
55795579	NTC_FAR87950	NTC	63
55795580	NTC_FAR87950	NTC	126
55795581	NTC_FAR87950	NTC	79
55795582	NTC_FAR87950	NTC	133
55795583	NTC_FAR87950	NTC	164
55795584	NTC_FAR87950	NTC	109
55795585	NTC_FAR87950	NTC	33
55795586	NTC_FAR87950	NTC	148
55795587	NTC_FAR87950	NTC	92
55795588	NTC_FAR87950	NTC	101
55795589	NTC_FAR87950	NTC	61
55795590	NTC_FAR87950	NTC	37
55795591	NTC_FAR87950	NTC	168
55795592	NTC_FAR87950	NTC	57
55795593	NTC_FAR87950	NTC	120
55795594	NTC_FAR87950	NTC	50
55795595	NTC_FAR87950	NTC	79
55795596	NTC_FAR87950	NTC	79
55795597	NTC_FAR87950	NTC	160
55795598	NTC_FAR87950	NTC	54
55795599	NTC_FAR87950	NTC	97
55795600	NTC_FAR87950	NTC	61
55795601	NTC_FAR87950	NTC	58
55795602	NTC_FAR87950	NTC	62
55795603	NTC_FAR87950	NTC	49
55795604	NTC_FAR87950	NTC	73
55795605	NTC_FAR87950	NTC	144
55795606	NTC_FAR87950	NTC	62
55795607	NTC_FAR87950	NTC	75
55795608	NTC_FAR87950	NTC	59
55795609	NTC_FAR87950	NTC	78
55795610	NTC_FAR87950	NTC	190
55795611	NTC_FAR87950	NTC	213
55795612	NTC_FAR87950	NTC	58
55795613	NTC_FAR87950	NTC	214
55795614	NTC_FAR87950	NTC	189
55795615	NTC_FAR87950	NTC	179
55795616	NTC_FAR87950	NTC	58
55795617	NTC_FAR87950	NTC	92
55795618	NTC_FAR87950	NTC	183
55795619	NTC_FAR87950	NTC	199
55795620	NTC_FAR87950	NTC	239
55795621	NTC_FAR87950	NTC	150
55795622	NTC_FAR87950	NTC	97
55795623	NTC_FAR87950	NTC	139
55795624	NTC_FAR87950	NTC	187
55795625	NTC_FAR87950	NTC	78
55795626	NTC_FAR87950	NTC	99
55795627	NTC_FAR87950	NTC	90
55795628	NTC_FAR87950	NTC	149
55795629	NTC_FAR87950	NTC	134
55795630	NTC_FAR87950	NTC	192
55795631	NTC_FAR87950	NTC	164
55795632	NTC_FAR87950	NTC	226
55795633	NTC_FAR87950	NTC	190
55795634	NTC_FAR87950	NTC	60
55795635	NTC_FAR87950	NTC	90
55795636	NTC_FAR87950	NTC	261
55795637	NTC_FAR87950	NTC	34
55795638	NTC_FAR87950	NTC	189
55795639	NTC_FAR87950	NTC	199
55795640	NTC_FAR87950	NTC	126
55795641	NTC_FAR87950	NTC	69
55795642	NTC_FAR87950	NTC	78
55795643	NTC_FAR87950	NTC	190
55795644	NTC_FAR87950	NTC	150
55795645	NTC_FAR87950	NTC	92
55795646	NTC_FAR87950	NTC	187
55795647	NTC_FAR87950	NTC	139
55795648	NTC_FAR87950	NTC	100
55795649	NTC_FAR87950	NTC	58
55795650	NTC_FAR87950	NTC	213
55795651	NTC_FAR87950	NTC	214
55795652	NTC_FAR87950	NTC	239
55795653	NTC_FAR87950	NTC	183
55795654	NTC_FAR87950	NTC	179
55795655	NTC_FAR87950	NTC	97
55795656	NTC_FAR87950	NTC	58
55795657	NTC_FAR87950	NTC	99
55795658	NTC_FAR87950	NTC	90
55795659	NTC_FAR87950	NTC	134
55795660	NTC_FAR87950	NTC	190
55795661	NTC_FAR87950	NTC	189
55795662	NTC_FAR87950	NTC	199
55795663	NTC_FAR87950	NTC	126
55795664	NTC_FAR87950	NTC	69
55795665	NTC_FAR87950	NTC	78
55795666	NTC_FAR87950	NTC	190
55795667	NTC_FAR87950	NTC	150
55795668	NTC_FAR87950	NTC	92
55795669	NTC_FAR87950	NTC	187
55795670	NTC_FAR87950	NTC	139
55795671	NTC_FAR87950	NTC	100
55795672	NTC_FAR87950	NTC	58
55795673	NTC_FAR87950	NTC	213
55795674	NTC_FAR87950	NTC	214
55795675	NTC_FAR87950	NTC	239
55795676	NTC_FAR87950	NTC	183
55795677	NTC_FAR87950	NTC	179
55795678	NTC_FAR87950	NTC	97
55795679	NTC_FAR87950	NTC	58
55795680	NTC_FAR87950	NTC	99
55795681	NTC_FAR87950	NTC	90
55795682	NTC_FAR87950	NTC	134
55795683	NTC_FAR87950	NTC	189
55795684	NTC_FAR87950	NTC	199
55795685	NTC_FAR87950	NTC	126
55795686	NTC_FAR87950	NTC	69
55795687	NTC_FAR87950	NTC	78
55795688	NTC_FAR87950	NTC	190
55795689	NTC_FAR87950	NTC	150
55795690	NTC_FAR87950	NTC	92
55795691	NTC_FAR87950	NTC	187
55795692	NTC_FAR87950	NTC	139
55795693	NTC_FAR87950	NTC	100
55795694	NTC_FAR87950	NTC	58
55795695	NTC_FAR87950	NTC	214
55795696	NTC_FAR87950	NTC	239
55795697	NTC_FAR87950	NTC	183
55795698	NTC_FAR87950	NTC	179
55795699	NTC_FAR87950	NTC	97
55795700	NTC_FAR87950	NTC	58
55795701	NTC_FAR87950	NTC	99
55795702	NTC_FAR87950	NTC	90
55795703	NTC_FAR87950	NTC	134
55795704	NTC_FAR87950	NTC	190
55795705	NTC_FAR87950	NTC	126
55795706	NTC_FAR87950	NTC	69
55795707	NTC_FAR87950	NTC	78
55795708	NTC_FAR87950	NTC	100
55795709	NTC_FAR87950	NTC	213
55795710	NTC_FAR87950	NTC	190
55795711	NTC_FAR87950	NTC	189
55795712	NTC_FAR87950	NTC	199
55795713	NTC_FAR87950	NTC	126
55795714	NTC_FAR87950	NTC	69
55795715	NTC_FAR87950	NTC	190
55795716	NTC_FAR87950	NTC	150
55795717	NTC_FAR87950	NTC	92
55795718	NTC_FAR87950	NTC	187
55795719	NTC_FAR87950	NTC	139
55795720	NTC_FAR87950	NTC	100
55795721	NTC_FAR87950	NTC	58
55795722	NTC_FAR87950	NTC	213
55795723	NTC_FAR87950	NTC	214
55795724	NTC_FAR87950	NTC	239
55795725	NTC_FAR87950	NTC	183
55795726	NTC_FAR87950	NTC	179
55795727	NTC_FAR87950	NTC	97
55795728	NTC_FAR87950	NTC	58
55795729	NTC_FAR87950	NTC	99
55795730	NTC_FAR87950	NTC	90
55795731	NTC_FAR87950	NTC	134
55795732	NTC_FAR87950	NTC	190
55795733	NTC_FAR87950	NTC	126
55795734	NTC_FAR87950	NTC	78
55795735	NTC_FAR87950	NTC	199
55795736	NTC_FAR87950	NTC	58
55795737	NTC_FAR87950	NTC	100
55795738	NTC_FAR87950	NTC	92
55795739	NTC_FAR87950	NTC	139
55795740	NTC_FAR87950	NTC	190
55795741	NTC_FAR87950	NTC	187
55795742	NTC_FAR87950	NTC	69
55795743	NTC_FAR87950	NTC	189
55795744	NTC_FAR87950	NTC	213
55795745	NTC_FAR87950	NTC	150
55795746	NTC_FAR87950	NTC	214
55795747	NTC_FAR87950	NTC	239
55795748	NTC_FAR87950	NTC	183
55795749	NTC_FAR87950	NTC	179
55795750	NTC_FAR87950	NTC	97
55795751	NTC_FAR87950	NTC	58
55795752	NTC_FAR87950	NTC	99
55795753	NTC_FAR87950	NTC	90
55795754	NTC_FAR87950	NTC	149
55795755	NTC_FAR87950	NTC	134
55795756	NTC_FAR87950	NTC	192
55795757	NTC_FAR87950	NTC	164
55795758	NTC_FAR87950	NTC	226
55795759	NTC_FAR87950	NTC	60
55795760	NTC_FAR87950	NTC	90
55795761	NTC_FAR87950	NTC	261
55795762	NTC_FAR87950	NTC	34
55795763	NTC_FAR87950	NTC	190
55795764	NTC_FAR87950	NTC	48
55795765	NTC_FAR87950	NTC	64
55795766	NTC_FAR87950	NTC	55
55795767	NTC_FAR87950	NTC	115
55795768	NTC_FAR87950	NTC	66
55795769	NTC_FAR87950	NTC	55
55795770	NTC_FAR87950	NTC	130
55795771	NTC_FAR87950	NTC	79
55795772	NTC_FAR87950	NTC	64
55795773	NTC_FAR87950	NTC	77
55795774	NTC_FAR87950	NTC	127
55795775	NTC_FAR87950	NTC	77
55795776	NTC_FAR87950	NTC	46
55795777	NTC_FAR87950	NTC	47
55795778	NTC_FAR87950	NTC	121
55795779	NTC_FAR87950	NTC	63
55795780	NTC_FAR87950	NTC	155
55795781	NTC_FAR87950	NTC	64
55795782	NTC_FAR87950	NTC	117
55795783	NTC_FAR87950	NTC	139
55795784	NTC_FAR87950	NTC	122
55795785	NTC_FAR87950	NTC	81
55795786	NTC_FAR87950	NTC	61
55795787	NTC_FAR87950	NTC	89
55795788	NTC_FAR87950	NTC	72
55795789	NTC_FAR87950	NTC	139
55795790	NTC_FAR87950	NTC	61
55795791	NTC_FAR87950	NTC	52
55795792	NTC_FAR87950	NTC	51
55795793	NTC_FAR87950	NTC	138
55795794	NTC_FAR87950	NTC	91
55795795	NTC_FAR87950	NTC	96
55795796	NTC_FAR87950	NTC	125
55795797	NTC_FAR87950	NTC	53
55795798	NTC_FAR87950	NTC	128
55795799	NTC_FAR87950	NTC	61
55795800	NTC_FAR87950	NTC	70
55795801	NTC_FAR87950	NTC	106
55795802	NTC_FAR87950	NTC	119
55795803	NTC_FAR87950	NTC	170
55795804	NTC_FAR87950	NTC	41
55795805	NTC_FAR87950	NTC	66
55795806	NTC_FAR87950	NTC	136
55795807	NTC_FAR87950	NTC	74
55795808	NTC_FAR87950	NTC	35
55795809	NTC_FAR87950	NTC	72
55795810	NTC_FAR87950	NTC	28
55795811	NTC_FAR87950	NTC	84
55795812	NTC_FAR87950	NTC	89
55795813	NTC_FAR87950	NTC	114
55795814	NTC_FAR87950	NTC	49
55795815	NTC_FAR87950	NTC	100
55795816	NTC_FAR87950	NTC	100
55795817	NTC_FAR87950	NTC	80
55795818	NTC_FAR87950	NTC	30
55795819	NTC_FAR87950	NTC	40
55795820	NTC_FAR87950	NTC	125
55795821	NTC_FAR87950	NTC	123
55795822	NTC_FAR87950	NTC	47
55795823	NTC_FAR87950	NTC	123
55795824	NTC_FAR87950	NTC	93
55795825	NTC_FAR87950	NTC	48
55795826	NTC_FAR87950	NTC	69
55795827	NTC_FAR87950	NTC	88
55795828	NTC_FAR87950	NTC	84
55795829	NTC_FAR87950	NTC	155
55795830	NTC_FAR87950	NTC	45
55795831	NTC_FAR87950	NTC	72
55795832	NTC_FAR87950	NTC	107
55795833	NTC_FAR87950	NTC	127
55795834	NTC_FAR87950	NTC	85
55795835	NTC_FAR87950	NTC	69
55795836	NTC_FAR87950	NTC	60
55795837	NTC_FAR87950	NTC	47
55795838	NTC_FAR87950	NTC	110
55795839	NTC_FAR87950	NTC	99
55795840	NTC_FAR87950	NTC	47
55795841	NTC_FAR87950	NTC	68
55795842	NTC_FAR87950	NTC	63
55795843	NTC_FAR87950	NTC	151
55795844	NTC_FAR87950	NTC	140
55795845	NTC_FAR87950	NTC	75
55795846	NTC_FAR87950	NTC	85
55795847	NTC_FAR87950	NTC	57
55795848	NTC_FAR87950	NTC	143
55795849	NTC_FAR87950	NTC	70
55795850	NTC_FAR87950	NTC	99
55795851	NTC_FAR87950	NTC	80
55795852	NTC_FAR87950	NTC	65
55795853	NTC_FAR87950	NTC	43
55795854	NTC_FAR87950	NTC	80
55795855	NTC_FAR87950	NTC	58
55795856	NTC_FAR87950	NTC	95
55795857	NTC_FAR87950	NTC	44
55795858	NTC_FAR87950	NTC	37
55795859	NTC_FAR87950	NTC	87
55795860	NTC_FAR87950	NTC	66
55795861	NTC_FAR87950	NTC	112
55795862	NTC_FAR87950	NTC	167
55795863	NTC_FAR87950	NTC	52
55795864	NTC_FAR87950	NTC	11
55795865	NTC_FAR87950	NTC	68
55795866	NTC_FAR87950	NTC	116
55795867	NTC_FAR87950	NTC	82
55795868	NTC_FAR87950	NTC	134
55795869	NTC_FAR87950	NTC	89
55795870	NTC_FAR87950	NTC	74
55795871	NTC_FAR87950	NTC	62
55795872	NTC_FAR87950	NTC	25
55795873	NTC_FAR87950	NTC	96
55795874	NTC_FAR87950	NTC	134
55795875	NTC_FAR87950	NTC	131
55795876	NTC_FAR87950	NTC	81
55795877	NTC_FAR87950	NTC	92
55795878	NTC_FAR87950	NTC	33
55795879	NTC_FAR87950	NTC	61
55795880	NTC_FAR87950	NTC	92
55795881	NTC_FAR87950	NTC	102
55795882	NTC_FAR87950	NTC	64
55795883	NTC_FAR87950	NTC	48
55795884	NTC_FAR87950	NTC	87
55795885	NTC_FAR87950	NTC	79
55795886	NTC_FAR87950	NTC	116
55795887	NTC_FAR87950	NTC	66
55795888	NTC_FAR87950	NTC	113
55795889	NTC_FAR87950	NTC	103
55795890	NTC_FAR87950	NTC	112
55795891	NTC_FAR87950	NTC	38
55795892	NTC_FAR87950	NTC	36
55795893	NTC_FAR87950	NTC	87
55795894	NTC_FAR87950	NTC	66
55795895	NTC_FAR87950	NTC	82
55795896	NTC_FAR87950	NTC	47
55795897	NTC_FAR87950	NTC	147
55795898	NTC_FAR87950	NTC	78
55795899	NTC_FAR87950	NTC	38
55795900	NTC_FAR87950	NTC	62
55795901	NTC_FAR87950	NTC	40
55795902	NTC_FAR87950	NTC	142
55795903	NTC_FAR87950	NTC	75
55795904	NTC_FAR87950	NTC	130
55795905	NTC_FAR87950	NTC	48
55795906	NTC_FAR87950	NTC	87
55795907	NTC_FAR87950	NTC	101
55795908	NTC_FAR87950	NTC	75
55795909	NTC_FAR87950	NTC	125
55795910	NTC_FAR87950	NTC	89
55795911	NTC_FAR87950	NTC	107
55795912	NTC_FAR87950	NTC	87
55795913	NTC_FAR87950	NTC	71
55795914	NTC_FAR87950	NTC	94
55795915	NTC_FAR87950	NTC	61
55795916	NTC_FAR87950	NTC	62
55795917	NTC_FAR87950	NTC	78
55795918	NTC_FAR87950	NTC	54
55795919	NTC_FAR87950	NTC	66
55795920	NTC_FAR87950	NTC	50
55795921	NTC_FAR87950	NTC	111
55795922	NTC_FAR87950	NTC	150
55795923	NTC_FAR87950	NTC	49
55795924	NTC_FAR87950	NTC	119
55795925	NTC_FAR87950	NTC	50
55795926	NTC_FAR87950	NTC	161
55795927	NTC_FAR87950	NTC	118
55795928	NTC_FAR87950	NTC	121
55795929	NTC_FAR87950	NTC	153
55795930	NTC_FAR87950	NTC	111
55795931	NTC_FAR87950	NTC	180
55795932	NTC_FAR87950	NTC	149
55795933	NTC_FAR87950	NTC	31
55795934	NTC_FAR87950	NTC	85
55795935	NTC_FAR87950	NTC	117
55795936	NTC_FAR87950	NTC	176
55795937	NTC_FAR87950	NTC	76
55795938	NTC_FAR87950	NTC	55
55795939	NTC_FAR87950	NTC	14
55795940	NTC_FAR87950	NTC	55
55795941	NTC_FAR87950	NTC	67
55795942	NTC_FAR87950	NTC	60
55795943	NTC_FAR87950	NTC	123
55795944	NTC_FAR87950	NTC	79
55795945	NTC_FAR87950	NTC	72
55795946	NTC_FAR87950	NTC	40
55795947	NTC_FAR87950	NTC	133
55795948	NTC_FAR87950	NTC	98
55795949	NTC_FAR87950	NTC	117
55795950	NTC_FAR87950	NTC	71
55795951	NTC_FAR87950	NTC	35
55795952	NTC_FAR87950	NTC	128
55795953	NTC_FAR87950	NTC	23
55795954	NTC_FAR87950	NTC	41
55795955	NTC_FAR87950	NTC	71
55795956	NTC_FAR87950	NTC	63
55795957	NTC_FAR87950	NTC	95
55795958	NTC_FAR87950	NTC	158
55795959	NTC_FAR87950	NTC	94
55795960	NTC_FAR87950	NTC	146
55795961	NTC_FAR87950	NTC	131
55795962	NTC_FAR87950	NTC	28
55795963	NTC_FAR87950	NTC	102
55795964	NTC_FAR87950	NTC	174
55795965	NTC_FAR87950	NTC	52
55795966	NTC_FAR87950	NTC	133
55795967	NTC_FAR87950	NTC	112
55795968	NTC_FAR87950	NTC	112
55795969	NTC_FAR87950	NTC	57
55795970	NTC_FAR87950	NTC	124
55795971	NTC_FAR87950	NTC	98
55795972	NTC_FAR87950	NTC	104
55795973	NTC_FAR87950	NTC	87
55795974	NTC_FAR87950	NTC	68
55795975	NTC_FAR87950	NTC	15
55795976	NTC_FAR87950	NTC	45
55795977	NTC_FAR87950	NTC	148
55795978	NTC_FAR87950	NTC	91
55795979	NTC_FAR87950	NTC	32
55795980	NTC_FAR87950	NTC	69
55795981	NTC_FAR87950	NTC	86
55795982	NTC_FAR87950	NTC	46
55795983	NTC_FAR87950	NTC	102
55795984	NTC_FAR87950	NTC	86
55795985	NTC_FAR87950	NTC	70
55795986	NTC_FAR87950	NTC	80
55795987	NTC_FAR87950	NTC	75
55795988	NTC_FAR87950	NTC	53
55795989	NTC_FAR87950	NTC	66
55795990	NTC_FAR87950	NTC	26
55795991	NTC_FAR87950	NTC	155
55795992	NTC_FAR87950	NTC	61
55795993	NTC_FAR87950	NTC	70
55795994	NTC_FAR87950	NTC	105
55795995	NTC_FAR87950	NTC	124
55795996	NTC_FAR87950	NTC	70
55795997	NTC_FAR87950	NTC	143
55795998	NTC_FAR87950	NTC	9
55795999	NTC_FAR87950	NTC	57
55796000	NTC_FAR87950	NTC	152
55796001	NTC_FAR87950	NTC	77
55796002	NTC_FAR87950	NTC	142
55796003	NTC_FAR87950	NTC	86
55796004	NTC_FAR87950	NTC	34
55796005	NTC_FAR87950	NTC	102
55796006	NTC_FAR87950	NTC	52
55796007	NTC_FAR87950	NTC	115
55796008	NTC_FAR87950	NTC	155
55796009	NTC_FAR87950	NTC	58
55796010	NTC_FAR87950	NTC	91
55796011	NTC_FAR87950	NTC	79
55796012	NTC_FAR87950	NTC	115
55796013	NTC_FAR87950	NTC	69
55796014	NTC_FAR87950	NTC	93
55796015	NTC_FAR87950	NTC	81
55796016	NTC_FAR87950	NTC	93
55796017	NTC_FAR87950	NTC	50
55796018	NTC_FAR87950	NTC	172
55796019	NTC_FAR87950	NTC	172
55796020	NTC_FAR87950	NTC	8
55796021	NTC_FAR87950	NTC	55
55796022	NTC_FAR87950	NTC	93
55796023	NTC_FAR87950	NTC	79
55796024	NTC_FAR87950	NTC	80
55796025	NTC_FAR87950	NTC	134
55796026	NTC_FAR87950	NTC	117
55796027	NTC_FAR87950	NTC	169
55796028	NTC_FAR87950	NTC	47
55796029	NTC_FAR87950	NTC	35
55796030	NTC_FAR87950	NTC	36
55796031	NTC_FAR87950	NTC	8
55796032	NTC_FAR87950	NTC	89
55796033	NTC_FAR87950	NTC	48
55796034	NTC_FAR87950	NTC	94
55796035	NTC_FAR87950	NTC	66
55796036	NTC_FAR87950	NTC	48
55796037	NTC_FAR87950	NTC	102
55796038	NTC_FAR87950	NTC	66
55796039	NTC_FAR87950	NTC	103
55796040	NTC_FAR87950	NTC	29
55796041	NTC_FAR87950	NTC	98
55796042	NTC_FAR87950	NTC	47
55796043	NTC_FAR87950	NTC	60
55796044	NTC_FAR87950	NTC	74
55796045	NTC_FAR87950	NTC	59
55796046	NTC_FAR87950	NTC	92
55796047	NTC_FAR87950	NTC	118
55796048	NTC_FAR87950	NTC	9
55796049	NTC_FAR87950	NTC	8
55796050	NTC_FAR87950	NTC	64
55796051	NTC_FAR87950	NTC	172
55796052	NTC_FAR87950	NTC	90
55796053	NTC_FAR87950	NTC	116
55796054	NTC_FAR87950	NTC	69
55796055	NTC_FAR87950	NTC	31
55796056	NTC_FAR87950	NTC	36
55796057	NTC_FAR87950	NTC	113
55796058	NTC_FAR87950	NTC	52
55796059	NTC_FAR87950	NTC	85
55796060	NTC_FAR87950	NTC	121
55796061	NTC_FAR87950	NTC	61
55796062	NTC_FAR87950	NTC	122
55796063	NTC_FAR87950	NTC	8
55796064	NTC_FAR87950	NTC	56
55796065	NTC_FAR87950	NTC	48
55796066	NTC_FAR87950	NTC	113
55796067	NTC_FAR87950	NTC	29
55796068	NTC_FAR87950	NTC	89
55796069	NTC_FAR87950	NTC	110
55796070	NTC_FAR87950	NTC	48
55796071	NTC_FAR87950	NTC	130
55796072	NTC_FAR87950	NTC	81
55796073	NTC_FAR87950	NTC	105
55796074	NTC_FAR87950	NTC	118
55796075	NTC_FAR87950	NTC	90
55796076	NTC_FAR87950	NTC	75
55796077	NTC_FAR87950	NTC	200
55796078	NTC_FAR87950	NTC	187
55796079	NTC_FAR87950	NTC	77
55796080	NTC_FAR87950	NTC	48
55796081	NTC_FAR87950	NTC	174
55796082	NTC_FAR87950	NTC	161
55796083	NTC_FAR87950	NTC	68
55796084	NTC_FAR87950	NTC	83
55796085	NTC_FAR87950	NTC	65
55796086	NTC_FAR87950	NTC	141
55796087	NTC_FAR87950	NTC	73
55796088	NTC_FAR87950	NTC	73
55796089	NTC_FAR87950	NTC	64
55796090	NTC_FAR87950	NTC	40
55796091	NTC_FAR87950	NTC	27
55796092	NTC_FAR87950	NTC	75
55796093	NTC_FAR87950	NTC	74
55796094	NTC_FAR87950	NTC	9
55796095	NTC_FAR87950	NTC	115
55796096	NTC_FAR87950	NTC	47
55796097	NTC_FAR87950	NTC	73
55796098	NTC_FAR87950	NTC	132
55796099	NTC_FAR87950	NTC	96
55796100	NTC_FAR87950	NTC	130
55796101	NTC_FAR87950	NTC	56
55796102	NTC_FAR87950	NTC	71
55796103	NTC_FAR87950	NTC	25
55796104	NTC_FAR87950	NTC	57
55796105	NTC_FAR87950	NTC	191
55796106	NTC_FAR87950	NTC	50
55796107	NTC_FAR87950	NTC	112
55796108	NTC_FAR87950	NTC	139
55796109	NTC_FAR87950	NTC	157
55796110	NTC_FAR87950	NTC	109
55796111	NTC_FAR87950	NTC	192
55796112	NTC_FAR87950	NTC	61
55796113	NTC_FAR87950	NTC	126
55796114	NTC_FAR87950	NTC	151
55796115	NTC_FAR87950	NTC	133
55796116	NTC_FAR87950	NTC	106
55796117	NTC_FAR87950	NTC	77
55796118	NTC_FAR87950	NTC	75
55796119	NTC_FAR87950	NTC	113
55796120	NTC_FAR87950	NTC	126
55796121	NTC_FAR87950	NTC	109
55796122	NTC_FAR87950	NTC	113
55796123	NTC_FAR87950	NTC	220
55796124	NTC_FAR87950	NTC	263
55796125	NTC_FAR87950	NTC	254
55796126	NTC_FAR87950	NTC	263
55796127	NTC_FAR87950	NTC	77
55796128	NTC_FAR87950	NTC	215
55796129	NTC_FAR87950	NTC	87
55796130	NTC_FAR87950	NTC	159
55796131	NTC_FAR87950	NTC	115
55796132	NTC_FAR87950	NTC	126
55796133	NTC_FAR87950	NTC	157
55796134	NTC_FAR87950	NTC	109
55796135	NTC_FAR87950	NTC	61
55796136	NTC_FAR87950	NTC	151
55796137	NTC_FAR87950	NTC	106
55796138	NTC_FAR87950	NTC	75
55796139	NTC_FAR87950	NTC	113
55796140	NTC_FAR87950	NTC	126
55796141	NTC_FAR87950	NTC	109
55796142	NTC_FAR87950	NTC	113
55796143	NTC_FAR87950	NTC	220
55796144	NTC_FAR87950	NTC	263
55796145	NTC_FAR87950	NTC	254
55796146	NTC_FAR87950	NTC	77
55796147	NTC_FAR87950	NTC	126
55796148	NTC_FAR87950	NTC	192
55796149	NTC_FAR87950	NTC	157
55796150	NTC_FAR87950	NTC	109
55796151	NTC_FAR87950	NTC	61
55796152	NTC_FAR87950	NTC	151
55796153	NTC_FAR87950	NTC	133
55796154	NTC_FAR87950	NTC	263
55796155	NTC_FAR87950	NTC	77
55796156	NTC_FAR87950	NTC	215
55796157	NTC_FAR87950	NTC	126
55796158	NTC_FAR87950	NTC	192
55796159	NTC_FAR87950	NTC	157
55796160	NTC_FAR87950	NTC	109
55796161	NTC_FAR87950	NTC	61
55796162	NTC_FAR87950	NTC	151
55796163	NTC_FAR87950	NTC	77
55796164	NTC_FAR87950	NTC	133
55796165	NTC_FAR87950	NTC	75
55796166	NTC_FAR87950	NTC	113
55796167	NTC_FAR87950	NTC	126
55796168	NTC_FAR87950	NTC	109
55796169	NTC_FAR87950	NTC	113
55796170	NTC_FAR87950	NTC	220
55796171	NTC_FAR87950	NTC	263
55796172	NTC_FAR87950	NTC	254
55796173	NTC_FAR87950	NTC	77
55796174	NTC_FAR87950	NTC	215
55796175	NTC_FAR87950	NTC	126
55796176	NTC_FAR87950	NTC	192
55796177	NTC_FAR87950	NTC	157
55796178	NTC_FAR87950	NTC	109
55796179	NTC_FAR87950	NTC	61
55796180	NTC_FAR87950	NTC	151
55796181	NTC_FAR87950	NTC	133
55796182	NTC_FAR87950	NTC	106
55796183	NTC_FAR87950	NTC	77
55796184	NTC_FAR87950	NTC	75
55796185	NTC_FAR87950	NTC	113
55796186	NTC_FAR87950	NTC	109
55796187	NTC_FAR87950	NTC	113
55796188	NTC_FAR87950	NTC	220
55796189	NTC_FAR87950	NTC	263
55796190	NTC_FAR87950	NTC	254
55796191	NTC_FAR87950	NTC	77
55796192	NTC_FAR87950	NTC	215
55796193	NTC_FAR87950	NTC	192
55796194	NTC_FAR87950	NTC	126
55796195	NTC_FAR87950	NTC	133
55796196	NTC_FAR87950	NTC	106
55796197	NTC_FAR87950	NTC	77
55796198	NTC_FAR87950	NTC	126
55796199	NTC_FAR87950	NTC	109
55796200	NTC_FAR87950	NTC	106
55796201	NTC_FAR87950	NTC	77
55796202	NTC_FAR87950	NTC	75
55796203	NTC_FAR87950	NTC	113
55796204	NTC_FAR87950	NTC	126
55796205	NTC_FAR87950	NTC	109
55796206	NTC_FAR87950	NTC	113
55796207	NTC_FAR87950	NTC	220
55796208	NTC_FAR87950	NTC	263
55796209	NTC_FAR87950	NTC	221
55796210	NTC_FAR87950	NTC	254
55796211	NTC_FAR87950	NTC	77
55796212	NTC_FAR87950	NTC	157
55796213	NTC_FAR87950	NTC	192
55796214	NTC_FAR87950	NTC	61
55796215	NTC_FAR87950	NTC	151
55796216	NTC_FAR87950	NTC	133
55796217	NTC_FAR87950	NTC	106
55796218	NTC_FAR87950	NTC	77
55796219	NTC_FAR87950	NTC	75
55796220	NTC_FAR87950	NTC	113
55796221	NTC_FAR87950	NTC	126
55796222	NTC_FAR87950	NTC	109
55796223	NTC_FAR87950	NTC	113
55796224	NTC_FAR87950	NTC	220
55796225	NTC_FAR87950	NTC	263
55796226	NTC_FAR87950	NTC	254
55796227	NTC_FAR87950	NTC	258
55796228	NTC_FAR87950	NTC	227
55796229	NTC_FAR87950	NTC	134
55796230	NTC_FAR87950	NTC	139
55796231	NTC_FAR87950	NTC	267
55796232	NTC_FAR87950	NTC	186
55796233	NTC_FAR87950	NTC	221
55796234	NTC_FAR87950	NTC	9
55796235	NTC_FAR87950	NTC	198
55796236	NTC_FAR87950	NTC	205
55796237	NTC_FAR87950	NTC	11
55796238	NTC_FAR87950	NTC	89
55796239	NTC_FAR87950	NTC	192
55796240	NTC_FAR87950	NTC	87
55796241	NTC_FAR87950	NTC	215
55796242	NTC_FAR87950	NTC	258
55796243	NTC_FAR87950	NTC	227
55796244	NTC_FAR87950	NTC	134
55796245	NTC_FAR87950	NTC	139
55796246	NTC_FAR87950	NTC	267
55796247	NTC_FAR87950	NTC	186
55796248	NTC_FAR87950	NTC	221
55796249	NTC_FAR87950	NTC	9
55796250	NTC_FAR87950	NTC	198
55796251	NTC_FAR87950	NTC	205
55796252	NTC_FAR87950	NTC	11
55796253	NTC_FAR87950	NTC	89
55796254	NTC_FAR87950	NTC	192
55796255	NTC_FAR87950	NTC	115
55796256	NTC_FAR87950	NTC	87
55796257	NTC_FAR87950	NTC	159
55796258	NTC_FAR87950	NTC	215
55796259	NTC_FAR87950	NTC	192
55796260	NTC_FAR87950	NTC	258
55796261	NTC_FAR87950	NTC	227
55796262	NTC_FAR87950	NTC	134
55796263	NTC_FAR87950	NTC	139
55796264	NTC_FAR87950	NTC	267
55796265	NTC_FAR87950	NTC	186
55796266	NTC_FAR87950	NTC	221
55796267	NTC_FAR87950	NTC	9
55796268	NTC_FAR87950	NTC	198
55796269	NTC_FAR87950	NTC	205
55796270	NTC_FAR87950	NTC	11
55796271	NTC_FAR87950	NTC	89
55796272	NTC_FAR87950	NTC	192
55796273	NTC_FAR87950	NTC	87
55796274	NTC_FAR87950	NTC	159
55796275	NTC_FAR87950	NTC	145
55796276	NTC_FAR87950	NTC	186
55796277	NTC_FAR87950	NTC	258
55796278	NTC_FAR87950	NTC	221
55796279	NTC_FAR87950	NTC	227
55796280	NTC_FAR87950	NTC	140
55796281	NTC_FAR87950	NTC	139
55796282	NTC_FAR87950	NTC	48
55796283	NTC_FAR87950	NTC	134
55796284	NTC_FAR87950	NTC	139
55796285	NTC_FAR87950	NTC	267
55796286	NTC_FAR87950	NTC	9
55796287	NTC_FAR87950	NTC	198
55796288	NTC_FAR87950	NTC	205
55796289	NTC_FAR87950	NTC	11
55796290	NTC_FAR87950	NTC	89
55796291	NTC_FAR87950	NTC	192
55796292	NTC_FAR87950	NTC	115
55796293	NTC_FAR87950	NTC	159
55796294	NTC_FAR87950	NTC	139
55796295	NTC_FAR87950	NTC	140
55796296	NTC_FAR87950	NTC	48
55796297	NTC_FAR87950	NTC	145
55796298	NTC_FAR87950	NTC	149
55796299	NTC_FAR87950	NTC	192
55796300	NTC_FAR87950	NTC	115
55796301	NTC_FAR87950	NTC	87
55796302	NTC_FAR87950	NTC	159
55796303	NTC_FAR87950	NTC	139
55796304	NTC_FAR87950	NTC	258
55796305	NTC_FAR87950	NTC	227
55796306	NTC_FAR87950	NTC	145
55796307	NTC_FAR87950	NTC	134
55796308	NTC_FAR87950	NTC	267
55796309	NTC_FAR87950	NTC	221
55796310	NTC_FAR87950	NTC	48
55796311	NTC_FAR87950	NTC	186
55796312	NTC_FAR87950	NTC	139
55796313	NTC_FAR87950	NTC	9
55796314	NTC_FAR87950	NTC	198
55796315	NTC_FAR87950	NTC	205
55796316	NTC_FAR87950	NTC	11
55796317	NTC_FAR87950	NTC	89
55796318	NTC_FAR87950	NTC	87
55796319	NTC_FAR87950	NTC	159
55796320	NTC_FAR87950	NTC	139
55796321	NTC_FAR87950	NTC	140
55796322	NTC_FAR87950	NTC	48
55796323	NTC_FAR87950	NTC	145
55796324	NTC_FAR87950	NTC	149
55796325	NTC_FAR87950	NTC	115
55796326	NTC_FAR87950	NTC	258
55796327	NTC_FAR87950	NTC	134
55796328	NTC_FAR87950	NTC	139
55796329	NTC_FAR87950	NTC	267
55796330	NTC_FAR87950	NTC	186
55796331	NTC_FAR87950	NTC	9
55796332	NTC_FAR87950	NTC	205
55796333	NTC_FAR87950	NTC	11
55796334	NTC_FAR87950	NTC	89
55796335	NTC_FAR87950	NTC	115
55796336	NTC_FAR87950	NTC	145
55796337	NTC_FAR87950	NTC	149
55796338	NTC_FAR87950	NTC	244
55796339	NTC_FAR87950	NTC	70
55796340	NTC_FAR87950	NTC	70
55796341	NTC_FAR87950	NTC	70
55796342	NTC_FAR87950	NTC	70
55796343	NTC_FAR87950	NTC	146
55796344	NTC_FAR87950	NTC	246
55796345	NTC_FAR87950	NTC	97
55796346	NTC_FAR87950	NTC	44
55796347	NTC_FAR87950	NTC	64
55796348	NTC_FAR87950	NTC	93
55796349	NTC_FAR87950	NTC	166
55796350	NTC_FAR87950	NTC	49
55796351	NTC_FAR87950	NTC	67
55796352	NTC_FAR87950	NTC	185
55796353	NTC_FAR87950	NTC	147
55796354	NTC_FAR87950	NTC	74
55796355	NTC_FAR87950	NTC	301
55796356	NTC_FAR87950	NTC	212
55796357	NTC_FAR87950	NTC	64
55796358	NTC_FAR87950	NTC	84
55796359	NTC_FAR87950	NTC	233
55796360	NTC_FAR87950	NTC	167
55796361	NTC_FAR87950	NTC	89
55796362	NTC_FAR87950	NTC	39
55796363	NTC_FAR87950	NTC	151
55796364	NTC_FAR87950	NTC	104
55796365	NTC_FAR87950	NTC	148
55796366	NTC_FAR87950	NTC	93
55796367	NTC_FAR87950	NTC	166
55796368	NTC_FAR87950	NTC	49
55796369	NTC_FAR87950	NTC	67
55796370	NTC_FAR87950	NTC	185
55796371	NTC_FAR87950	NTC	147
55796372	NTC_FAR87950	NTC	74
55796373	NTC_FAR87950	NTC	301
55796374	NTC_FAR87950	NTC	212
55796375	NTC_FAR87950	NTC	64
55796376	NTC_FAR87950	NTC	84
55796377	NTC_FAR87950	NTC	233
55796378	NTC_FAR87950	NTC	167
55796379	NTC_FAR87950	NTC	89
55796380	NTC_FAR87950	NTC	39
55796381	NTC_FAR87950	NTC	151
55796382	NTC_FAR87950	NTC	104
55796383	NTC_FAR87950	NTC	148
55796384	NTC_FAR87950	NTC	93
55796385	NTC_FAR87950	NTC	166
55796386	NTC_FAR87950	NTC	49
55796387	NTC_FAR87950	NTC	67
55796388	NTC_FAR87950	NTC	185
55796389	NTC_FAR87950	NTC	147
55796390	NTC_FAR87950	NTC	74
55796391	NTC_FAR87950	NTC	301
55796392	NTC_FAR87950	NTC	212
55796393	NTC_FAR87950	NTC	64
55796394	NTC_FAR87950	NTC	84
55796395	NTC_FAR87950	NTC	233
55796396	NTC_FAR87950	NTC	167
55796397	NTC_FAR87950	NTC	89
55796398	NTC_FAR87950	NTC	39
55796399	NTC_FAR87950	NTC	151
55796400	NTC_FAR87950	NTC	104
55796401	NTC_FAR87950	NTC	148
55796402	NTC_FAR87950	NTC	93
55796403	NTC_FAR87950	NTC	166
55796404	NTC_FAR87950	NTC	49
55796405	NTC_FAR87950	NTC	67
55796406	NTC_FAR87950	NTC	185
55796407	NTC_FAR87950	NTC	147
55796408	NTC_FAR87950	NTC	74
55796409	NTC_FAR87950	NTC	301
55796410	NTC_FAR87950	NTC	212
55796411	NTC_FAR87950	NTC	64
55796412	NTC_FAR87950	NTC	84
55796413	NTC_FAR87950	NTC	89
55796414	NTC_FAR87950	NTC	167
55796415	NTC_FAR87950	NTC	233
55796416	NTC_FAR87950	NTC	39
55796417	NTC_FAR87950	NTC	151
55796418	NTC_FAR87950	NTC	104
55796419	NTC_FAR87950	NTC	148
55796420	NTC_FAR87950	NTC	151
55796421	NTC_FAR87950	NTC	104
55796422	NTC_FAR87950	NTC	148
55796423	NTC_FAR87950	NTC	117
55796424	NTC_FAR87950	NTC	117
55796425	NTC_FAR87950	NTC	117
55796426	NTC_FAR87950	NTC	178
55796427	NTC_FAR87950	NTC	148
55796428	NTC_FAR87950	NTC	168
55796429	NTC_FAR87950	NTC	87
55796430	NTC_FAR87950	NTC	160
55796431	NTC_FAR87950	NTC	110
55796432	NTC_FAR87950	NTC	187
55796433	NTC_FAR87950	NTC	67
55796434	NTC_FAR87950	NTC	65
55796435	NTC_FAR87950	NTC	178
55796436	NTC_FAR87950	NTC	37
55796437	NTC_FAR87950	NTC	93
55796438	NTC_FAR87950	NTC	171
55796439	NTC_FAR87950	NTC	209
55796440	NTC_FAR87950	NTC	96
55796441	NTC_FAR87950	NTC	35
55796442	NTC_FAR87950	NTC	172
55796443	NTC_FAR87950	NTC	80
55796444	NTC_FAR87950	NTC	182
55796445	NTC_FAR87950	NTC	9
55796446	NTC_FAR87950	NTC	88
55796447	NTC_FAR87950	NTC	286
55796448	NTC_FAR87950	NTC	225
55796449	NTC_FAR87950	NTC	100
55796450	NTC_FAR87950	NTC	118
55796451	NTC_FAR87950	NTC	88
55796452	NTC_FAR87950	NTC	191
55796453	NTC_FAR87950	NTC	182
55796454	NTC_FAR87950	NTC	65
55796455	NTC_FAR87950	NTC	160
55796456	NTC_FAR87950	NTC	171
55796457	NTC_FAR87950	NTC	37
55796458	NTC_FAR87950	NTC	35
55796459	NTC_FAR87950	NTC	93
55796460	NTC_FAR87950	NTC	178
55796461	NTC_FAR87950	NTC	96
55796462	NTC_FAR87950	NTC	80
55796463	NTC_FAR87950	NTC	172
55796464	NTC_FAR87950	NTC	110
55796465	NTC_FAR87950	NTC	67
55796466	NTC_FAR87950	NTC	9
55796467	NTC_FAR87950	NTC	286
55796468	NTC_FAR87950	NTC	100
55796469	NTC_FAR87950	NTC	118
55796470	NTC_FAR87950	NTC	182
55796471	NTC_FAR87950	NTC	65
55796472	NTC_FAR87950	NTC	160
55796473	NTC_FAR87950	NTC	171
55796474	NTC_FAR87950	NTC	37
55796475	NTC_FAR87950	NTC	35
55796476	NTC_FAR87950	NTC	93
55796477	NTC_FAR87950	NTC	178
55796478	NTC_FAR87950	NTC	96
55796479	NTC_FAR87950	NTC	80
55796480	NTC_FAR87950	NTC	172
55796481	NTC_FAR87950	NTC	110
55796482	NTC_FAR87950	NTC	67
55796483	NTC_FAR87950	NTC	9
55796484	NTC_FAR87950	NTC	286
55796485	NTC_FAR87950	NTC	100
55796486	NTC_FAR87950	NTC	118
55796487	NTC_FAR87950	NTC	286
55796488	NTC_FAR87950	NTC	9
55796489	NTC_FAR87950	NTC	100
55796490	NTC_FAR87950	NTC	118
55796491	NTC_FAR87950	NTC	88
55796492	NTC_FAR87950	NTC	9
55796493	NTC_FAR87950	NTC	286
55796494	NTC_FAR87950	NTC	100
55796495	NTC_FAR87950	NTC	118
55796496	NTC_FAR87950	NTC	96
55796497	NTC_FAR87950	NTC	96
55796498	NTC_FAR87950	NTC	96
55796499	NTC_FAR87950	NTC	98
55796500	NTC_FAR87950	NTC	119
55796501	NTC_FAR87950	NTC	61
55796502	NTC_FAR87950	NTC	111
55796503	NTC_FAR87950	NTC	40
55796504	NTC_FAR87950	NTC	76
55796505	NTC_FAR87950	NTC	35
55796506	NTC_FAR87950	NTC	224
55796507	NTC_FAR87950	NTC	251
55796508	NTC_FAR87950	NTC	192
55796509	NTC_FAR87950	NTC	144
55796510	NTC_FAR87950	NTC	172
55796511	NTC_FAR87950	NTC	245
55796512	NTC_FAR87950	NTC	198
55796513	NTC_FAR87950	NTC	74
55796514	NTC_FAR87950	NTC	219
55796515	NTC_FAR87950	NTC	145
55796516	NTC_FAR87950	NTC	115
55796517	NTC_FAR87950	NTC	68
55796518	NTC_FAR87950	NTC	152
55796519	NTC_FAR87950	NTC	129
55796520	NTC_FAR87950	NTC	46
55796521	NTC_FAR87950	NTC	70
55796522	NTC_FAR87950	NTC	199
55796523	NTC_FAR87950	NTC	152
55796524	NTC_FAR87950	NTC	76
55796525	NTC_FAR87950	NTC	110
55796526	NTC_FAR87950	NTC	57
55796527	NTC_FAR87950	NTC	121
55796528	NTC_FAR87950	NTC	111
55796529	NTC_FAR87950	NTC	203
55796530	NTC_FAR87950	NTC	141
55796531	NTC_FAR87950	NTC	126
55796532	NTC_FAR87950	NTC	149
55796533	NTC_FAR87950	NTC	149
55796534	NTC_FAR87950	NTC	108
55796535	NTC_FAR87950	NTC	112
55796536	NTC_FAR87950	NTC	93
55796537	NTC_FAR87950	NTC	180
55796538	NTC_FAR87950	NTC	129
55796539	NTC_FAR87950	NTC	43
55796540	NTC_FAR87950	NTC	183
55796541	NTC_FAR87950	NTC	77
55796542	NTC_FAR87950	NTC	68
55796543	NTC_FAR87950	NTC	206
55796544	NTC_FAR87950	NTC	245
55796545	NTC_FAR87950	NTC	81
55796546	NTC_FAR87950	NTC	165
55796547	NTC_FAR87950	NTC	128
55796548	NTC_FAR87950	NTC	96
55796549	NTC_FAR87950	NTC	156
55796550	NTC_FAR87950	NTC	245
55796551	NTC_FAR87950	NTC	212
55796552	NTC_FAR87950	NTC	48
55796553	NTC_FAR87950	NTC	202
55796554	NTC_FAR87950	NTC	155
55796555	NTC_FAR87950	NTC	141
55796556	NTC_FAR87950	NTC	152
55796557	NTC_FAR87950	NTC	57
55796558	NTC_FAR87950	NTC	203
55796559	NTC_FAR87950	NTC	172
55796560	NTC_FAR87950	NTC	129
55796561	NTC_FAR87950	NTC	199
55796562	NTC_FAR87950	NTC	108
55796563	NTC_FAR87950	NTC	115
55796564	NTC_FAR87950	NTC	149
55796565	NTC_FAR87950	NTC	245
55796566	NTC_FAR87950	NTC	93
55796567	NTC_FAR87950	NTC	68
55796568	NTC_FAR87950	NTC	245
55796569	NTC_FAR87950	NTC	128
55796570	NTC_FAR87950	NTC	48
55796571	NTC_FAR87950	NTC	141
55796572	NTC_FAR87950	NTC	129
55796573	NTC_FAR87950	NTC	46
55796574	NTC_FAR87950	NTC	251
55796575	NTC_FAR87950	NTC	76
55796576	NTC_FAR87950	NTC	152
55796577	NTC_FAR87950	NTC	180
55796578	NTC_FAR87950	NTC	192
55796579	NTC_FAR87950	NTC	57
55796580	NTC_FAR87950	NTC	198
55796581	NTC_FAR87950	NTC	144
55796582	NTC_FAR87950	NTC	203
55796583	NTC_FAR87950	NTC	172
55796584	NTC_FAR87950	NTC	129
55796585	NTC_FAR87950	NTC	199
55796586	NTC_FAR87950	NTC	126
55796587	NTC_FAR87950	NTC	219
55796588	NTC_FAR87950	NTC	108
55796589	NTC_FAR87950	NTC	43
55796590	NTC_FAR87950	NTC	145
55796591	NTC_FAR87950	NTC	115
55796592	NTC_FAR87950	NTC	68
55796593	NTC_FAR87950	NTC	74
55796594	NTC_FAR87950	NTC	70
55796595	NTC_FAR87950	NTC	112
55796596	NTC_FAR87950	NTC	149
55796597	NTC_FAR87950	NTC	149
55796598	NTC_FAR87950	NTC	152
55796599	NTC_FAR87950	NTC	245
55796600	NTC_FAR87950	NTC	93
55796601	NTC_FAR87950	NTC	111
55796602	NTC_FAR87950	NTC	110
55796603	NTC_FAR87950	NTC	183
55796604	NTC_FAR87950	NTC	77
55796605	NTC_FAR87950	NTC	121
55796606	NTC_FAR87950	NTC	68
55796607	NTC_FAR87950	NTC	206
55796608	NTC_FAR87950	NTC	245
55796609	NTC_FAR87950	NTC	81
55796610	NTC_FAR87950	NTC	165
55796611	NTC_FAR87950	NTC	96
55796612	NTC_FAR87950	NTC	156
55796613	NTC_FAR87950	NTC	245
55796614	NTC_FAR87950	NTC	212
55796615	NTC_FAR87950	NTC	48
55796616	NTC_FAR87950	NTC	202
55796617	NTC_FAR87950	NTC	155
55796618	NTC_FAR87950	NTC	161
55796619	NTC_FAR87950	NTC	128
55796620	NTC_FAR87950	NTC	89
55796621	NTC_FAR87950	NTC	155
55796622	NTC_FAR87950	NTC	105
55796623	NTC_FAR87950	NTC	87
55796624	NTC_FAR87950	NTC	161
55796625	NTC_FAR87950	NTC	128
55796626	NTC_FAR87950	NTC	89
55796627	NTC_FAR87950	NTC	155
55796628	NTC_FAR87950	NTC	105
55796629	NTC_FAR87950	NTC	87
55796630	NTC_FAR87950	NTC	155
55796631	NTC_FAR87950	NTC	105
55796632	NTC_FAR87950	NTC	87
55796633	NTC_FAR87950	NTC	87
55796634	NTC_FAR87950	NTC	165
55796635	NTC_FAR87950	NTC	45
55796636	NTC_FAR87950	NTC	29
55796637	NTC_FAR87950	NTC	116
55796638	NTC_FAR87950	NTC	158
55796639	NTC_FAR87950	NTC	143
55796640	NTC_FAR87950	NTC	49
55796641	NTC_FAR87950	NTC	33
55796642	NTC_FAR87950	NTC	60
55796643	NTC_FAR87950	NTC	113
55796644	NTC_FAR87950	NTC	48
55796645	NTC_FAR87950	NTC	58
55796646	NTC_FAR87950	NTC	56
55796647	NTC_FAR87950	NTC	55
55796648	NTC_FAR87950	NTC	74
55796649	NTC_FAR87950	NTC	10
55796650	NTC_FAR87950	NTC	93
55796651	NTC_FAR87950	NTC	139
55796652	NTC_FAR87950	NTC	76
55796653	NTC_FAR87950	NTC	43
55796654	NTC_FAR87950	NTC	76
55796655	NTC_FAR87950	NTC	49
55796656	NTC_FAR87950	NTC	56
55796657	NTC_FAR87950	NTC	74
55796658	NTC_FAR87950	NTC	48
55796659	NTC_FAR87950	NTC	55
55796660	NTC_FAR87950	NTC	60
55796661	NTC_FAR87950	NTC	143
55796662	NTC_FAR87950	NTC	58
55796663	NTC_FAR87950	NTC	139
55796664	NTC_FAR87950	NTC	43
55796665	NTC_FAR87950	NTC	76
55796666	NTC_FAR87950	NTC	49
55796667	NTC_FAR87950	NTC	56
55796668	NTC_FAR87950	NTC	74
55796669	NTC_FAR87950	NTC	48
55796670	NTC_FAR87950	NTC	55
55796671	NTC_FAR87950	NTC	60
55796672	NTC_FAR87950	NTC	143
55796673	NTC_FAR87950	NTC	58
55796674	NTC_FAR87950	NTC	33
55796675	NTC_FAR87950	NTC	113
55796676	NTC_FAR87950	NTC	10
55796677	NTC_FAR87950	NTC	93
55796678	NTC_FAR87950	NTC	139
55796679	NTC_FAR87950	NTC	49
55796680	NTC_FAR87950	NTC	60
55796681	NTC_FAR87950	NTC	56
55796682	NTC_FAR87950	NTC	74
55796683	NTC_FAR87950	NTC	143
55796684	NTC_FAR87950	NTC	58
55796685	NTC_FAR87950	NTC	55
55796686	NTC_FAR87950	NTC	48
55796687	NTC_FAR87950	NTC	33
55796688	NTC_FAR87950	NTC	113
55796689	NTC_FAR87950	NTC	10
55796690	NTC_FAR87950	NTC	93
55796691	NTC_FAR87950	NTC	139
55796692	NTC_FAR87950	NTC	33
55796693	NTC_FAR87950	NTC	113
55796694	NTC_FAR87950	NTC	58
55796695	NTC_FAR87950	NTC	10
55796696	NTC_FAR87950	NTC	74
55796697	NTC_FAR87950	NTC	139
55796698	NTC_FAR87950	NTC	127
55796699	NTC_FAR87950	NTC	230
55796700	NTC_FAR87950	NTC	237
55796701	NTC_FAR87950	NTC	139
55796702	NTC_FAR87950	NTC	181
55796703	NTC_FAR87950	NTC	96
55796704	NTC_FAR87950	NTC	182
55796705	NTC_FAR87950	NTC	200
55796706	NTC_FAR87950	NTC	191
55796707	NTC_FAR87950	NTC	114
55796708	NTC_FAR87950	NTC	211
55796709	NTC_FAR87950	NTC	84
55796710	NTC_FAR87950	NTC	201
55796711	NTC_FAR87950	NTC	158
55796712	NTC_FAR87950	NTC	68
55796713	NTC_FAR87950	NTC	127
55796714	NTC_FAR87950	NTC	230
55796715	NTC_FAR87950	NTC	237
55796716	NTC_FAR87950	NTC	139
55796717	NTC_FAR87950	NTC	181
55796718	NTC_FAR87950	NTC	96
55796719	NTC_FAR87950	NTC	182
55796720	NTC_FAR87950	NTC	200
55796721	NTC_FAR87950	NTC	191
55796722	NTC_FAR87950	NTC	114
55796723	NTC_FAR87950	NTC	211
55796724	NTC_FAR87950	NTC	84
55796725	NTC_FAR87950	NTC	201
55796726	NTC_FAR87950	NTC	158
55796727	NTC_FAR87950	NTC	68
55796728	NTC_FAR87950	NTC	127
55796729	NTC_FAR87950	NTC	237
55796730	NTC_FAR87950	NTC	19
55796731	NTC_FAR87950	NTC	237
55796732	NTC_FAR87950	NTC	200
55796733	NTC_FAR87950	NTC	182
55796734	NTC_FAR87950	NTC	191
55796735	NTC_FAR87950	NTC	114
55796736	NTC_FAR87950	NTC	211
55796737	NTC_FAR87950	NTC	84
55796738	NTC_FAR87950	NTC	201
55796739	NTC_FAR87950	NTC	158
55796740	NTC_FAR87950	NTC	68
55796741	NTC_FAR87950	NTC	237
55796742	NTC_FAR87950	NTC	286
55796743	NTC_FAR87950	NTC	286
55796744	NTC_FAR87950	NTC	286
55796745	NTC_FAR87950	NTC	286
55796746	NTC_FAR87950	NTC	111
55796747	NTC_FAR87950	NTC	123
55796748	NTC_FAR87950	NTC	188
55796749	NTC_FAR87950	NTC	130
55796750	NTC_FAR87950	NTC	111
55796751	NTC_FAR87950	NTC	94
55796752	NTC_FAR87950	NTC	89
55796753	NTC_FAR87950	NTC	182
55796754	NTC_FAR87950	NTC	117
55796755	NTC_FAR87950	NTC	260
55796756	NTC_FAR87950	NTC	98
55796757	NTC_FAR87950	NTC	34
55796758	NTC_FAR87950	NTC	90
55796759	NTC_FAR87950	NTC	103
55796760	NTC_FAR87950	NTC	138
55796761	NTC_FAR87950	NTC	90
55796762	NTC_FAR87950	NTC	121
55796763	NTC_FAR87950	NTC	114
55796764	NTC_FAR87950	NTC	67
55796765	NTC_FAR87950	NTC	87
55796766	NTC_FAR87950	NTC	81
55796767	NTC_FAR87950	NTC	73
55796768	NTC_FAR87950	NTC	53
55796769	NTC_FAR87950	NTC	81
55796770	NTC_FAR87950	NTC	76
55796771	NTC_FAR87950	NTC	337
55796772	NTC_FAR87950	NTC	206
55796773	NTC_FAR87950	NTC	82
55796774	NTC_FAR87950	NTC	135
55796775	NTC_FAR87950	NTC	101
55796776	NTC_FAR87950	NTC	78
55796777	NTC_FAR87950	NTC	57
55796778	NTC_FAR87950	NTC	181
55796779	NTC_FAR87950	NTC	62
55796780	NTC_FAR87950	NTC	32
55796781	NTC_FAR87950	NTC	77
55796782	NTC_FAR87950	NTC	164
55796783	NTC_FAR87950	NTC	133
55796784	NTC_FAR87950	NTC	65
55796785	NTC_FAR87950	NTC	137
55796786	NTC_FAR87950	NTC	111
55796787	NTC_FAR87950	NTC	123
55796788	NTC_FAR87950	NTC	108
55796789	NTC_FAR87950	NTC	85
55796790	NTC_FAR87950	NTC	115
55796791	NTC_FAR87950	NTC	158
55796792	NTC_FAR87950	NTC	183
55796793	NTC_FAR87950	NTC	216
55796794	NTC_FAR87950	NTC	82
55796795	NTC_FAR87950	NTC	299
55796796	NTC_FAR87950	NTC	114
55796797	NTC_FAR87950	NTC	122
55796798	NTC_FAR87950	NTC	290
55796799	NTC_FAR87950	NTC	106
55796800	NTC_FAR87950	NTC	297
55796801	NTC_FAR87950	NTC	146
55796802	NTC_FAR87950	NTC	156
55796803	NTC_FAR87950	NTC	78
55796804	NTC_FAR87950	NTC	80
55796805	NTC_FAR87950	NTC	145
55796806	NTC_FAR87950	NTC	160
55796807	NTC_FAR87950	NTC	74
55796808	NTC_FAR87950	NTC	203
55796809	NTC_FAR87950	NTC	44
55796810	NTC_FAR87950	NTC	127
55796811	NTC_FAR87950	NTC	100
55796812	NTC_FAR87950	NTC	46
55796813	NTC_FAR87950	NTC	99
55796814	NTC_FAR87950	NTC	93
55796815	NTC_FAR87950	NTC	115
55796816	NTC_FAR87950	NTC	207
55796817	NTC_FAR87950	NTC	102
55796818	NTC_FAR87950	NTC	91
55796819	NTC_FAR87950	NTC	107
55796820	NTC_FAR87950	NTC	202
55796821	NTC_FAR87950	NTC	241
55796822	NTC_FAR87950	NTC	137
55796823	NTC_FAR87950	NTC	52
55796824	NTC_FAR87950	NTC	61
55796825	NTC_FAR87950	NTC	248
55796826	NTC_FAR87950	NTC	160
55796827	NTC_FAR87950	NTC	293
55796828	NTC_FAR87950	NTC	168
55796829	NTC_FAR87950	NTC	89
55796830	NTC_FAR87950	NTC	38
55796831	NTC_FAR87950	NTC	237
55796832	NTC_FAR87950	NTC	125
55796833	NTC_FAR87950	NTC	125
55796834	NTC_FAR87950	NTC	110
55796835	NTC_FAR87950	NTC	115
55796836	NTC_FAR87950	NTC	254
55796837	NTC_FAR87950	NTC	83
55796838	NTC_FAR87950	NTC	117
55796839	NTC_FAR87950	NTC	64
55796840	NTC_FAR87950	NTC	201
55796841	NTC_FAR87950	NTC	32
55796842	NTC_FAR87950	NTC	197
55796843	NTC_FAR87950	NTC	73
55796844	NTC_FAR87950	NTC	111
55796845	NTC_FAR87950	NTC	81
55796846	NTC_FAR87950	NTC	111
55796847	NTC_FAR87950	NTC	117
55796848	NTC_FAR87950	NTC	91
55796849	NTC_FAR87950	NTC	337
55796850	NTC_FAR87950	NTC	103
55796851	NTC_FAR87950	NTC	146
55796852	NTC_FAR87950	NTC	82
55796853	NTC_FAR87950	NTC	114
55796854	NTC_FAR87950	NTC	87
55796855	NTC_FAR87950	NTC	57
55796856	NTC_FAR87950	NTC	162
55796857	NTC_FAR87950	NTC	77
55796858	NTC_FAR87950	NTC	38
55796859	NTC_FAR87950	NTC	133
55796860	NTC_FAR87950	NTC	65
55796861	NTC_FAR87950	NTC	137
55796862	NTC_FAR87950	NTC	111
55796863	NTC_FAR87950	NTC	123
55796864	NTC_FAR87950	NTC	55
55796865	NTC_FAR87950	NTC	85
55796866	NTC_FAR87950	NTC	115
55796867	NTC_FAR87950	NTC	158
55796868	NTC_FAR87950	NTC	252
55796869	NTC_FAR87950	NTC	183
55796870	NTC_FAR87950	NTC	299
55796871	NTC_FAR87950	NTC	114
55796872	NTC_FAR87950	NTC	122
55796873	NTC_FAR87950	NTC	290
55796874	NTC_FAR87950	NTC	161
55796875	NTC_FAR87950	NTC	146
55796876	NTC_FAR87950	NTC	78
55796877	NTC_FAR87950	NTC	72
55796878	NTC_FAR87950	NTC	123
55796879	NTC_FAR87950	NTC	80
55796880	NTC_FAR87950	NTC	172
55796881	NTC_FAR87950	NTC	145
55796882	NTC_FAR87950	NTC	160
55796883	NTC_FAR87950	NTC	99
55796884	NTC_FAR87950	NTC	203
55796885	NTC_FAR87950	NTC	44
55796886	NTC_FAR87950	NTC	127
55796887	NTC_FAR87950	NTC	100
55796888	NTC_FAR87950	NTC	46
55796889	NTC_FAR87950	NTC	99
55796890	NTC_FAR87950	NTC	207
55796891	NTC_FAR87950	NTC	102
55796892	NTC_FAR87950	NTC	91
55796893	NTC_FAR87950	NTC	51
55796894	NTC_FAR87950	NTC	137
55796895	NTC_FAR87950	NTC	52
55796896	NTC_FAR87950	NTC	61
55796897	NTC_FAR87950	NTC	86
55796898	NTC_FAR87950	NTC	248
55796899	NTC_FAR87950	NTC	293
55796900	NTC_FAR87950	NTC	85
55796901	NTC_FAR87950	NTC	168
55796902	NTC_FAR87950	NTC	89
55796903	NTC_FAR87950	NTC	38
55796904	NTC_FAR87950	NTC	237
55796905	NTC_FAR87950	NTC	140
55796906	NTC_FAR87950	NTC	125
55796907	NTC_FAR87950	NTC	125
55796908	NTC_FAR87950	NTC	110
55796909	NTC_FAR87950	NTC	117
55796910	NTC_FAR87950	NTC	64
55796911	NTC_FAR87950	NTC	201
55796912	NTC_FAR87950	NTC	32
55796913	NTC_FAR87950	NTC	197
55796914	NTC_FAR87950	NTC	206
55796915	NTC_FAR87950	NTC	188
55796916	NTC_FAR87950	NTC	111
55796917	NTC_FAR87950	NTC	94
55796918	NTC_FAR87950	NTC	53
55796919	NTC_FAR87950	NTC	81
55796920	NTC_FAR87950	NTC	89
55796921	NTC_FAR87950	NTC	260
55796922	NTC_FAR87950	NTC	34
55796923	NTC_FAR87950	NTC	91
55796924	NTC_FAR87950	NTC	337
55796925	NTC_FAR87950	NTC	146
55796926	NTC_FAR87950	NTC	90
55796927	NTC_FAR87950	NTC	121
55796928	NTC_FAR87950	NTC	82
55796929	NTC_FAR87950	NTC	87
55796930	NTC_FAR87950	NTC	81
55796931	NTC_FAR87950	NTC	101
55796932	NTC_FAR87950	NTC	78
55796933	NTC_FAR87950	NTC	57
55796934	NTC_FAR87950	NTC	181
55796935	NTC_FAR87950	NTC	162
55796936	NTC_FAR87950	NTC	77
55796937	NTC_FAR87950	NTC	38
55796938	NTC_FAR87950	NTC	164
55796939	NTC_FAR87950	NTC	133
55796940	NTC_FAR87950	NTC	137
55796941	NTC_FAR87950	NTC	108
55796942	NTC_FAR87950	NTC	55
55796943	NTC_FAR87950	NTC	85
55796944	NTC_FAR87950	NTC	252
55796945	NTC_FAR87950	NTC	183
55796946	NTC_FAR87950	NTC	216
55796947	NTC_FAR87950	NTC	82
55796948	NTC_FAR87950	NTC	114
55796949	NTC_FAR87950	NTC	122
55796950	NTC_FAR87950	NTC	161
55796951	NTC_FAR87950	NTC	297
55796952	NTC_FAR87950	NTC	146
55796953	NTC_FAR87950	NTC	156
55796954	NTC_FAR87950	NTC	78
55796955	NTC_FAR87950	NTC	72
55796956	NTC_FAR87950	NTC	80
55796957	NTC_FAR87950	NTC	172
55796958	NTC_FAR87950	NTC	145
55796959	NTC_FAR87950	NTC	160
55796960	NTC_FAR87950	NTC	74
55796961	NTC_FAR87950	NTC	99
55796962	NTC_FAR87950	NTC	203
55796963	NTC_FAR87950	NTC	44
55796964	NTC_FAR87950	NTC	127
55796965	NTC_FAR87950	NTC	99
55796966	NTC_FAR87950	NTC	93
55796967	NTC_FAR87950	NTC	115
55796968	NTC_FAR87950	NTC	102
55796969	NTC_FAR87950	NTC	62
55796970	NTC_FAR87950	NTC	91
55796971	NTC_FAR87950	NTC	107
55796972	NTC_FAR87950	NTC	202
55796973	NTC_FAR87950	NTC	51
55796974	NTC_FAR87950	NTC	241
55796975	NTC_FAR87950	NTC	137
55796976	NTC_FAR87950	NTC	52
55796977	NTC_FAR87950	NTC	61
55796978	NTC_FAR87950	NTC	248
55796979	NTC_FAR87950	NTC	293
55796980	NTC_FAR87950	NTC	85
55796981	NTC_FAR87950	NTC	168
55796982	NTC_FAR87950	NTC	38
55796983	NTC_FAR87950	NTC	237
55796984	NTC_FAR87950	NTC	140
55796985	NTC_FAR87950	NTC	125
55796986	NTC_FAR87950	NTC	110
55796987	NTC_FAR87950	NTC	115
55796988	NTC_FAR87950	NTC	254
55796989	NTC_FAR87950	NTC	83
55796990	NTC_FAR87950	NTC	64
55796991	NTC_FAR87950	NTC	201
55796992	NTC_FAR87950	NTC	10
55796993	NTC_FAR87950	NTC	32
55796994	NTC_FAR87950	NTC	62
55796995	NTC_FAR87950	NTC	135
55796996	NTC_FAR87950	NTC	73
55796997	NTC_FAR87950	NTC	123
55796998	NTC_FAR87950	NTC	130
55796999	NTC_FAR87950	NTC	111
55797000	NTC_FAR87950	NTC	81
55797001	NTC_FAR87950	NTC	89
55797002	NTC_FAR87950	NTC	260
55797003	NTC_FAR87950	NTC	98
55797004	NTC_FAR87950	NTC	76
55797005	NTC_FAR87950	NTC	90
55797006	NTC_FAR87950	NTC	103
55797007	NTC_FAR87950	NTC	146
55797008	NTC_FAR87950	NTC	121
55797009	NTC_FAR87950	NTC	82
55797010	NTC_FAR87950	NTC	114
55797011	NTC_FAR87950	NTC	67
55797012	NTC_FAR87950	NTC	87
55797013	NTC_FAR87950	NTC	81
55797014	NTC_FAR87950	NTC	78
55797015	NTC_FAR87950	NTC	162
55797016	NTC_FAR87950	NTC	65
55797017	NTC_FAR87950	NTC	137
55797018	NTC_FAR87950	NTC	111
55797019	NTC_FAR87950	NTC	123
55797020	NTC_FAR87950	NTC	108
55797021	NTC_FAR87950	NTC	55
55797022	NTC_FAR87950	NTC	85
55797023	NTC_FAR87950	NTC	115
55797024	NTC_FAR87950	NTC	158
55797025	NTC_FAR87950	NTC	252
55797026	NTC_FAR87950	NTC	183
55797027	NTC_FAR87950	NTC	216
55797028	NTC_FAR87950	NTC	82
55797029	NTC_FAR87950	NTC	299
55797030	NTC_FAR87950	NTC	114
55797031	NTC_FAR87950	NTC	290
55797032	NTC_FAR87950	NTC	106
55797033	NTC_FAR87950	NTC	297
55797034	NTC_FAR87950	NTC	156
55797035	NTC_FAR87950	NTC	72
55797036	NTC_FAR87950	NTC	123
55797037	NTC_FAR87950	NTC	145
55797038	NTC_FAR87950	NTC	74
55797039	NTC_FAR87950	NTC	203
55797040	NTC_FAR87950	NTC	100
55797041	NTC_FAR87950	NTC	93
55797042	NTC_FAR87950	NTC	115
55797043	NTC_FAR87950	NTC	207
55797044	NTC_FAR87950	NTC	102
55797045	NTC_FAR87950	NTC	62
55797046	NTC_FAR87950	NTC	91
55797047	NTC_FAR87950	NTC	107
55797048	NTC_FAR87950	NTC	202
55797049	NTC_FAR87950	NTC	241
55797050	NTC_FAR87950	NTC	61
55797051	NTC_FAR87950	NTC	86
55797052	NTC_FAR87950	NTC	160
55797053	NTC_FAR87950	NTC	293
55797054	NTC_FAR87950	NTC	85
55797055	NTC_FAR87950	NTC	89
55797056	NTC_FAR87950	NTC	237
55797057	NTC_FAR87950	NTC	125
55797058	NTC_FAR87950	NTC	125
55797059	NTC_FAR87950	NTC	110
55797060	NTC_FAR87950	NTC	115
55797061	NTC_FAR87950	NTC	254
55797062	NTC_FAR87950	NTC	83
55797063	NTC_FAR87950	NTC	117
55797064	NTC_FAR87950	NTC	64
55797065	NTC_FAR87950	NTC	72
55797066	NTC_FAR87950	NTC	105
55797067	NTC_FAR87950	NTC	80
55797068	NTC_FAR87950	NTC	183
55797069	NTC_FAR87950	NTC	203
55797070	NTC_FAR87950	NTC	70
55797071	NTC_FAR87950	NTC	94
55797072	NTC_FAR87950	NTC	121
55797073	NTC_FAR87950	NTC	61
55797074	NTC_FAR87950	NTC	94
55797075	NTC_FAR87950	NTC	157
55797076	NTC_FAR87950	NTC	50
55797077	NTC_FAR87950	NTC	76
55797078	NTC_FAR87950	NTC	167
55797079	NTC_FAR87950	NTC	130
55797080	NTC_FAR87950	NTC	143
55797081	NTC_FAR87950	NTC	104
55797082	NTC_FAR87950	NTC	153
55797083	NTC_FAR87950	NTC	62
55797084	NTC_FAR87950	NTC	86
55797085	NTC_FAR87950	NTC	197
55797086	NTC_FAR87950	NTC	140
55797087	NTC_FAR87950	NTC	136
55797088	NTC_FAR87950	NTC	181
55797089	NTC_FAR87950	NTC	69
55797090	NTC_FAR87950	NTC	106
55797091	NTC_FAR87950	NTC	163
55797092	NTC_FAR87950	NTC	296
55797093	NTC_FAR87950	NTC	129
55797094	NTC_FAR87950	NTC	127
55797095	NTC_FAR87950	NTC	21
55797096	NTC_FAR87950	NTC	112
55797097	NTC_FAR87950	NTC	99
55797098	NTC_FAR87950	NTC	81
55797099	NTC_FAR87950	NTC	276
55797100	NTC_FAR87950	NTC	142
55797101	NTC_FAR87950	NTC	153
55797102	NTC_FAR87950	NTC	10
55797103	NTC_FAR87950	NTC	223
55797104	NTC_FAR87950	NTC	63
55797105	NTC_FAR87950	NTC	189
55797106	NTC_FAR87950	NTC	121
55797107	NTC_FAR87950	NTC	64
55797108	NTC_FAR87950	NTC	15
55797109	NTC_FAR87950	NTC	111
55797110	NTC_FAR87950	NTC	174
55797111	NTC_FAR87950	NTC	148
55797112	NTC_FAR87950	NTC	125
55797113	NTC_FAR87950	NTC	125
55797114	NTC_FAR87950	NTC	270
55797115	NTC_FAR87950	NTC	123
55797116	NTC_FAR87950	NTC	135
55797117	NTC_FAR87950	NTC	111
55797118	NTC_FAR87950	NTC	86
55797119	NTC_FAR87950	NTC	106
55797120	NTC_FAR87950	NTC	259
55797121	NTC_FAR87950	NTC	132
55797122	NTC_FAR87950	NTC	84
55797123	NTC_FAR87950	NTC	103
55797124	NTC_FAR87950	NTC	135
55797125	NTC_FAR87950	NTC	112
55797126	NTC_FAR87950	NTC	116
55797127	NTC_FAR87950	NTC	128
55797128	NTC_FAR87950	NTC	162
55797129	NTC_FAR87950	NTC	34
55797130	NTC_FAR87950	NTC	122
55797131	NTC_FAR87950	NTC	271
55797132	NTC_FAR87950	NTC	90
55797133	NTC_FAR87950	NTC	132
55797134	NTC_FAR87950	NTC	91
55797135	NTC_FAR87950	NTC	138
55797136	NTC_FAR87950	NTC	127
55797137	NTC_FAR87950	NTC	111
55797138	NTC_FAR87950	NTC	182
55797139	NTC_FAR87950	NTC	85
55797140	NTC_FAR87950	NTC	158
55797141	NTC_FAR87950	NTC	77
55797142	NTC_FAR87950	NTC	116
55797143	NTC_FAR87950	NTC	204
55797144	NTC_FAR87950	NTC	185
55797145	NTC_FAR87950	NTC	59
55797146	NTC_FAR87950	NTC	95
55797147	NTC_FAR87950	NTC	124
55797148	NTC_FAR87950	NTC	151
55797149	NTC_FAR87950	NTC	58
55797150	NTC_FAR87950	NTC	55
55797151	NTC_FAR87950	NTC	100
55797152	NTC_FAR87950	NTC	93
55797153	NTC_FAR87950	NTC	150
55797154	NTC_FAR87950	NTC	32
55797155	NTC_FAR87950	NTC	123
55797156	NTC_FAR87950	NTC	302
55797157	NTC_FAR87950	NTC	99
55797158	NTC_FAR87950	NTC	94
55797159	NTC_FAR87950	NTC	191
55797160	NTC_FAR87950	NTC	86
55797161	NTC_FAR87950	NTC	82
55797162	NTC_FAR87950	NTC	114
55797163	NTC_FAR87950	NTC	141
55797164	NTC_FAR87950	NTC	67
55797165	NTC_FAR87950	NTC	96
55797166	NTC_FAR87950	NTC	65
55797167	NTC_FAR87950	NTC	51
55797168	NTC_FAR87950	NTC	40
55797169	NTC_FAR87950	NTC	159
55797170	NTC_FAR87950	NTC	90
55797171	NTC_FAR87950	NTC	123
55797172	NTC_FAR87950	NTC	210
55797173	NTC_FAR87950	NTC	106
55797174	NTC_FAR87950	NTC	76
55797175	NTC_FAR87950	NTC	128
55797176	NTC_FAR87950	NTC	177
55797177	NTC_FAR87950	NTC	95
55797178	NTC_FAR87950	NTC	249
55797179	NTC_FAR87950	NTC	97
55797180	NTC_FAR87950	NTC	100
55797181	NTC_FAR87950	NTC	200
55797182	NTC_FAR87950	NTC	165
55797183	NTC_FAR87950	NTC	134
55797184	NTC_FAR87950	NTC	106
55797185	NTC_FAR87950	NTC	59
55797186	NTC_FAR87950	NTC	60
55797187	NTC_FAR87950	NTC	162
55797188	NTC_FAR87950	NTC	117
55797189	NTC_FAR87950	NTC	170
55797190	NTC_FAR87950	NTC	177
55797191	NTC_FAR87950	NTC	78
55797192	NTC_FAR87950	NTC	97
55797193	NTC_FAR87950	NTC	47
55797194	NTC_FAR87950	NTC	337
55797195	NTC_FAR87950	NTC	66
55797196	NTC_FAR87950	NTC	161
55797197	NTC_FAR87950	NTC	56
55797198	NTC_FAR87950	NTC	92
55797199	NTC_FAR87950	NTC	94
55797200	NTC_FAR87950	NTC	170
55797201	NTC_FAR87950	NTC	202
55797202	NTC_FAR87950	NTC	217
55797203	NTC_FAR87950	NTC	162
55797204	NTC_FAR87950	NTC	135
55797205	NTC_FAR87950	NTC	226
55797206	NTC_FAR87950	NTC	54
55797207	NTC_FAR87950	NTC	114
55797208	NTC_FAR87950	NTC	130
55797209	NTC_FAR87950	NTC	110
55797210	NTC_FAR87950	NTC	133
55797211	NTC_FAR87950	NTC	199
55797212	NTC_FAR87950	NTC	76
55797213	NTC_FAR87950	NTC	134
55797214	NTC_FAR87950	NTC	51
55797215	NTC_FAR87950	NTC	78
55797216	NTC_FAR87950	NTC	73
55797217	NTC_FAR87950	NTC	136
55797218	NTC_FAR87950	NTC	94
55797219	NTC_FAR87950	NTC	38
55797220	NTC_FAR87950	NTC	166
55797221	NTC_FAR87950	NTC	45
55797222	NTC_FAR87950	NTC	48
55797223	NTC_FAR87950	NTC	94
55797224	NTC_FAR87950	NTC	111
55797225	NTC_FAR87950	NTC	57
55797226	NTC_FAR87950	NTC	169
55797227	NTC_FAR87950	NTC	111
55797228	NTC_FAR87950	NTC	206
55797229	NTC_FAR87950	NTC	123
55797230	NTC_FAR87950	NTC	154
55797231	NTC_FAR87950	NTC	260
55797232	NTC_FAR87950	NTC	77
55797233	NTC_FAR87950	NTC	164
55797234	NTC_FAR87950	NTC	166
55797235	NTC_FAR87950	NTC	53
55797236	NTC_FAR87950	NTC	89
55797237	NTC_FAR87950	NTC	57
55797238	NTC_FAR87950	NTC	280
55797239	NTC_FAR87950	NTC	62
55797240	NTC_FAR87950	NTC	91
55797241	NTC_FAR87950	NTC	146
55797242	NTC_FAR87950	NTC	124
55797243	NTC_FAR87950	NTC	76
55797244	NTC_FAR87950	NTC	81
55797245	NTC_FAR87950	NTC	98
55797246	NTC_FAR87950	NTC	188
55797247	NTC_FAR87950	NTC	32
55797248	NTC_FAR87950	NTC	67
55797249	NTC_FAR87950	NTC	87
55797250	NTC_FAR87950	NTC	117
55797251	NTC_FAR87950	NTC	101
55797252	NTC_FAR87950	NTC	103
55797253	NTC_FAR87950	NTC	181
55797254	NTC_FAR87950	NTC	65
55797255	NTC_FAR87950	NTC	137
55797256	NTC_FAR87950	NTC	111
55797257	NTC_FAR87950	NTC	108
55797258	NTC_FAR87950	NTC	55
55797259	NTC_FAR87950	NTC	115
55797260	NTC_FAR87950	NTC	158
55797261	NTC_FAR87950	NTC	252
55797262	NTC_FAR87950	NTC	216
55797263	NTC_FAR87950	NTC	82
55797264	NTC_FAR87950	NTC	299
55797265	NTC_FAR87950	NTC	114
55797266	NTC_FAR87950	NTC	290
55797267	NTC_FAR87950	NTC	106
55797268	NTC_FAR87950	NTC	161
55797269	NTC_FAR87950	NTC	297
55797270	NTC_FAR87950	NTC	146
55797271	NTC_FAR87950	NTC	156
55797272	NTC_FAR87950	NTC	72
55797273	NTC_FAR87950	NTC	123
55797274	NTC_FAR87950	NTC	80
55797275	NTC_FAR87950	NTC	172
55797276	NTC_FAR87950	NTC	99
55797277	NTC_FAR87950	NTC	203
55797278	NTC_FAR87950	NTC	100
55797279	NTC_FAR87950	NTC	46
55797280	NTC_FAR87950	NTC	93
55797281	NTC_FAR87950	NTC	62
55797282	NTC_FAR87950	NTC	91
55797283	NTC_FAR87950	NTC	107
55797284	NTC_FAR87950	NTC	202
55797285	NTC_FAR87950	NTC	51
55797286	NTC_FAR87950	NTC	52
55797287	NTC_FAR87950	NTC	61
55797288	NTC_FAR87950	NTC	86
55797289	NTC_FAR87950	NTC	248
55797290	NTC_FAR87950	NTC	160
55797291	NTC_FAR87950	NTC	85
55797292	NTC_FAR87950	NTC	168
55797293	NTC_FAR87950	NTC	89
55797294	NTC_FAR87950	NTC	38
55797295	NTC_FAR87950	NTC	140
55797296	NTC_FAR87950	NTC	125
55797297	NTC_FAR87950	NTC	125
55797298	NTC_FAR87950	NTC	110
55797299	NTC_FAR87950	NTC	115
55797300	NTC_FAR87950	NTC	254
55797301	NTC_FAR87950	NTC	83
55797302	NTC_FAR87950	NTC	117
55797303	NTC_FAR87950	NTC	201
55797304	NTC_FAR87950	NTC	72
55797305	NTC_FAR87950	NTC	105
55797306	NTC_FAR87950	NTC	80
55797307	NTC_FAR87950	NTC	183
55797308	NTC_FAR87950	NTC	203
55797309	NTC_FAR87950	NTC	70
55797310	NTC_FAR87950	NTC	94
55797311	NTC_FAR87950	NTC	121
55797312	NTC_FAR87950	NTC	61
55797313	NTC_FAR87950	NTC	94
55797314	NTC_FAR87950	NTC	157
55797315	NTC_FAR87950	NTC	50
55797316	NTC_FAR87950	NTC	76
55797317	NTC_FAR87950	NTC	167
55797318	NTC_FAR87950	NTC	130
55797319	NTC_FAR87950	NTC	143
55797320	NTC_FAR87950	NTC	104
55797321	NTC_FAR87950	NTC	153
55797322	NTC_FAR87950	NTC	62
55797323	NTC_FAR87950	NTC	86
55797324	NTC_FAR87950	NTC	197
55797325	NTC_FAR87950	NTC	140
55797326	NTC_FAR87950	NTC	136
55797327	NTC_FAR87950	NTC	69
55797328	NTC_FAR87950	NTC	106
55797329	NTC_FAR87950	NTC	163
55797330	NTC_FAR87950	NTC	296
55797331	NTC_FAR87950	NTC	129
55797332	NTC_FAR87950	NTC	127
55797333	NTC_FAR87950	NTC	21
55797334	NTC_FAR87950	NTC	112
55797335	NTC_FAR87950	NTC	99
55797336	NTC_FAR87950	NTC	81
55797337	NTC_FAR87950	NTC	276
55797338	NTC_FAR87950	NTC	142
55797339	NTC_FAR87950	NTC	153
55797340	NTC_FAR87950	NTC	10
55797341	NTC_FAR87950	NTC	223
55797342	NTC_FAR87950	NTC	63
55797343	NTC_FAR87950	NTC	189
55797344	NTC_FAR87950	NTC	121
55797345	NTC_FAR87950	NTC	64
55797346	NTC_FAR87950	NTC	15
55797347	NTC_FAR87950	NTC	111
55797348	NTC_FAR87950	NTC	174
55797349	NTC_FAR87950	NTC	148
55797350	NTC_FAR87950	NTC	125
55797351	NTC_FAR87950	NTC	125
55797352	NTC_FAR87950	NTC	270
55797353	NTC_FAR87950	NTC	123
55797354	NTC_FAR87950	NTC	135
55797355	NTC_FAR87950	NTC	111
55797356	NTC_FAR87950	NTC	86
55797357	NTC_FAR87950	NTC	106
55797358	NTC_FAR87950	NTC	259
55797359	NTC_FAR87950	NTC	132
55797360	NTC_FAR87950	NTC	84
55797361	NTC_FAR87950	NTC	103
55797362	NTC_FAR87950	NTC	135
55797363	NTC_FAR87950	NTC	112
55797364	NTC_FAR87950	NTC	116
55797365	NTC_FAR87950	NTC	128
55797366	NTC_FAR87950	NTC	162
55797367	NTC_FAR87950	NTC	34
55797368	NTC_FAR87950	NTC	122
55797369	NTC_FAR87950	NTC	271
55797370	NTC_FAR87950	NTC	90
55797371	NTC_FAR87950	NTC	132
55797372	NTC_FAR87950	NTC	91
55797373	NTC_FAR87950	NTC	138
55797374	NTC_FAR87950	NTC	127
55797375	NTC_FAR87950	NTC	111
55797376	NTC_FAR87950	NTC	182
55797377	NTC_FAR87950	NTC	85
55797378	NTC_FAR87950	NTC	158
55797379	NTC_FAR87950	NTC	77
55797380	NTC_FAR87950	NTC	116
55797381	NTC_FAR87950	NTC	204
55797382	NTC_FAR87950	NTC	185
55797383	NTC_FAR87950	NTC	59
55797384	NTC_FAR87950	NTC	95
55797385	NTC_FAR87950	NTC	124
55797386	NTC_FAR87950	NTC	151
55797387	NTC_FAR87950	NTC	58
55797388	NTC_FAR87950	NTC	55
55797389	NTC_FAR87950	NTC	100
55797390	NTC_FAR87950	NTC	93
55797391	NTC_FAR87950	NTC	150
55797392	NTC_FAR87950	NTC	32
55797393	NTC_FAR87950	NTC	123
55797394	NTC_FAR87950	NTC	302
55797395	NTC_FAR87950	NTC	99
55797396	NTC_FAR87950	NTC	94
55797397	NTC_FAR87950	NTC	191
55797398	NTC_FAR87950	NTC	86
55797399	NTC_FAR87950	NTC	82
55797400	NTC_FAR87950	NTC	114
55797401	NTC_FAR87950	NTC	141
55797402	NTC_FAR87950	NTC	67
55797403	NTC_FAR87950	NTC	96
55797404	NTC_FAR87950	NTC	65
55797405	NTC_FAR87950	NTC	51
55797406	NTC_FAR87950	NTC	40
55797407	NTC_FAR87950	NTC	159
55797408	NTC_FAR87950	NTC	90
55797409	NTC_FAR87950	NTC	123
55797410	NTC_FAR87950	NTC	210
55797411	NTC_FAR87950	NTC	106
55797412	NTC_FAR87950	NTC	76
55797413	NTC_FAR87950	NTC	128
55797414	NTC_FAR87950	NTC	177
55797415	NTC_FAR87950	NTC	95
55797416	NTC_FAR87950	NTC	249
55797417	NTC_FAR87950	NTC	97
55797418	NTC_FAR87950	NTC	100
55797419	NTC_FAR87950	NTC	200
55797420	NTC_FAR87950	NTC	165
55797421	NTC_FAR87950	NTC	134
55797422	NTC_FAR87950	NTC	106
55797423	NTC_FAR87950	NTC	59
55797424	NTC_FAR87950	NTC	60
55797425	NTC_FAR87950	NTC	162
55797426	NTC_FAR87950	NTC	117
55797427	NTC_FAR87950	NTC	170
55797428	NTC_FAR87950	NTC	177
55797429	NTC_FAR87950	NTC	78
55797430	NTC_FAR87950	NTC	97
55797431	NTC_FAR87950	NTC	47
55797432	NTC_FAR87950	NTC	337
55797433	NTC_FAR87950	NTC	66
55797434	NTC_FAR87950	NTC	161
55797435	NTC_FAR87950	NTC	56
55797436	NTC_FAR87950	NTC	92
55797437	NTC_FAR87950	NTC	94
55797438	NTC_FAR87950	NTC	170
55797439	NTC_FAR87950	NTC	202
55797440	NTC_FAR87950	NTC	217
55797441	NTC_FAR87950	NTC	162
55797442	NTC_FAR87950	NTC	135
55797443	NTC_FAR87950	NTC	226
55797444	NTC_FAR87950	NTC	54
55797445	NTC_FAR87950	NTC	114
55797446	NTC_FAR87950	NTC	130
55797447	NTC_FAR87950	NTC	110
55797448	NTC_FAR87950	NTC	133
55797449	NTC_FAR87950	NTC	199
55797450	NTC_FAR87950	NTC	76
55797451	NTC_FAR87950	NTC	134
55797452	NTC_FAR87950	NTC	51
55797453	NTC_FAR87950	NTC	78
55797454	NTC_FAR87950	NTC	73
55797455	NTC_FAR87950	NTC	136
55797456	NTC_FAR87950	NTC	94
55797457	NTC_FAR87950	NTC	38
55797458	NTC_FAR87950	NTC	166
55797459	NTC_FAR87950	NTC	45
55797460	NTC_FAR87950	NTC	48
55797461	NTC_FAR87950	NTC	94
55797462	NTC_FAR87950	NTC	111
55797463	NTC_FAR87950	NTC	57
55797464	NTC_FAR87950	NTC	169
55797465	NTC_FAR87950	NTC	111
55797466	NTC_FAR87950	NTC	206
55797467	NTC_FAR87950	NTC	123
55797468	NTC_FAR87950	NTC	154
55797469	NTC_FAR87950	NTC	260
55797470	NTC_FAR87950	NTC	77
55797471	NTC_FAR87950	NTC	164
55797472	NTC_FAR87950	NTC	166
55797473	NTC_FAR87950	NTC	53
55797474	NTC_FAR87950	NTC	89
55797475	NTC_FAR87950	NTC	57
55797476	NTC_FAR87950	NTC	280
55797477	NTC_FAR87950	NTC	62
55797478	NTC_FAR87950	NTC	91
55797479	NTC_FAR87950	NTC	146
55797480	NTC_FAR87950	NTC	124
55797481	NTC_FAR87950	NTC	76
55797482	NTC_FAR87950	NTC	81
55797483	NTC_FAR87950	NTC	98
55797484	NTC_FAR87950	NTC	188
55797485	NTC_FAR87950	NTC	32
55797486	NTC_FAR87950	NTC	67
55797487	NTC_FAR87950	NTC	87
55797488	NTC_FAR87950	NTC	117
55797489	NTC_FAR87950	NTC	101
55797490	NTC_FAR87950	NTC	103
55797491	NTC_FAR87950	NTC	181
55797492	NTC_FAR87950	NTC	65
55797493	NTC_FAR87950	NTC	137
55797494	NTC_FAR87950	NTC	111
55797495	NTC_FAR87950	NTC	123
55797496	NTC_FAR87950	NTC	55
55797497	NTC_FAR87950	NTC	115
55797498	NTC_FAR87950	NTC	158
55797499	NTC_FAR87950	NTC	252
55797500	NTC_FAR87950	NTC	183
55797501	NTC_FAR87950	NTC	216
55797502	NTC_FAR87950	NTC	82
55797503	NTC_FAR87950	NTC	299
55797504	NTC_FAR87950	NTC	114
55797505	NTC_FAR87950	NTC	122
55797506	NTC_FAR87950	NTC	106
55797507	NTC_FAR87950	NTC	161
55797508	NTC_FAR87950	NTC	297
55797509	NTC_FAR87950	NTC	146
55797510	NTC_FAR87950	NTC	156
55797511	NTC_FAR87950	NTC	78
55797512	NTC_FAR87950	NTC	72
55797513	NTC_FAR87950	NTC	123
55797514	NTC_FAR87950	NTC	80
55797515	NTC_FAR87950	NTC	172
55797516	NTC_FAR87950	NTC	145
55797517	NTC_FAR87950	NTC	160
55797518	NTC_FAR87950	NTC	74
55797519	NTC_FAR87950	NTC	99
55797520	NTC_FAR87950	NTC	44
55797521	NTC_FAR87950	NTC	127
55797522	NTC_FAR87950	NTC	100
55797523	NTC_FAR87950	NTC	46
55797524	NTC_FAR87950	NTC	99
55797525	NTC_FAR87950	NTC	93
55797526	NTC_FAR87950	NTC	115
55797527	NTC_FAR87950	NTC	207
55797528	NTC_FAR87950	NTC	102
55797529	NTC_FAR87950	NTC	62
55797530	NTC_FAR87950	NTC	202
55797531	NTC_FAR87950	NTC	51
55797532	NTC_FAR87950	NTC	241
55797533	NTC_FAR87950	NTC	137
55797534	NTC_FAR87950	NTC	52
55797535	NTC_FAR87950	NTC	86
55797536	NTC_FAR87950	NTC	248
55797537	NTC_FAR87950	NTC	160
55797538	NTC_FAR87950	NTC	293
55797539	NTC_FAR87950	NTC	168
55797540	NTC_FAR87950	NTC	89
55797541	NTC_FAR87950	NTC	38
55797542	NTC_FAR87950	NTC	140
55797543	NTC_FAR87950	NTC	115
55797544	NTC_FAR87950	NTC	254
55797545	NTC_FAR87950	NTC	83
55797546	NTC_FAR87950	NTC	64
55797547	NTC_FAR87950	NTC	62
55797548	NTC_FAR87950	NTC	197
55797549	NTC_FAR87950	NTC	206
55797550	NTC_FAR87950	NTC	135
55797551	NTC_FAR87950	NTC	123
55797552	NTC_FAR87950	NTC	188
55797553	NTC_FAR87950	NTC	130
55797554	NTC_FAR87950	NTC	94
55797555	NTC_FAR87950	NTC	53
55797556	NTC_FAR87950	NTC	111
55797557	NTC_FAR87950	NTC	117
55797558	NTC_FAR87950	NTC	98
55797559	NTC_FAR87950	NTC	34
55797560	NTC_FAR87950	NTC	76
55797561	NTC_FAR87950	NTC	90
55797562	NTC_FAR87950	NTC	91
55797563	NTC_FAR87950	NTC	103
55797564	NTC_FAR87950	NTC	146
55797565	NTC_FAR87950	NTC	90
55797566	NTC_FAR87950	NTC	121
55797567	NTC_FAR87950	NTC	67
55797568	NTC_FAR87950	NTC	101
55797569	NTC_FAR87950	NTC	78
55797570	NTC_FAR87950	NTC	181
55797571	NTC_FAR87950	NTC	77
55797572	NTC_FAR87950	NTC	38
55797573	NTC_FAR87950	NTC	164
55797574	NTC_FAR87950	NTC	133
55797575	NTC_FAR87950	NTC	65
55797576	NTC_FAR87950	NTC	111
55797577	NTC_FAR87950	NTC	123
55797578	NTC_FAR87950	NTC	108
55797579	NTC_FAR87950	NTC	55
55797580	NTC_FAR87950	NTC	85
55797581	NTC_FAR87950	NTC	158
55797582	NTC_FAR87950	NTC	252
55797583	NTC_FAR87950	NTC	183
55797584	NTC_FAR87950	NTC	216
55797585	NTC_FAR87950	NTC	290
55797586	NTC_FAR87950	NTC	122
55797587	NTC_FAR87950	NTC	290
55797588	NTC_FAR87950	NTC	106
55797589	NTC_FAR87950	NTC	161
55797590	NTC_FAR87950	NTC	78
55797591	NTC_FAR87950	NTC	123
55797592	NTC_FAR87950	NTC	172
55797593	NTC_FAR87950	NTC	145
55797594	NTC_FAR87950	NTC	160
55797595	NTC_FAR87950	NTC	74
55797596	NTC_FAR87950	NTC	99
55797597	NTC_FAR87950	NTC	44
55797598	NTC_FAR87950	NTC	127
55797599	NTC_FAR87950	NTC	46
55797600	NTC_FAR87950	NTC	99
55797601	NTC_FAR87950	NTC	115
55797602	NTC_FAR87950	NTC	207
55797603	NTC_FAR87950	NTC	62
55797604	NTC_FAR87950	NTC	91
55797605	NTC_FAR87950	NTC	107
55797606	NTC_FAR87950	NTC	51
55797607	NTC_FAR87950	NTC	241
55797608	NTC_FAR87950	NTC	137
55797609	NTC_FAR87950	NTC	52
55797610	NTC_FAR87950	NTC	61
55797611	NTC_FAR87950	NTC	86
55797612	NTC_FAR87950	NTC	248
55797613	NTC_FAR87950	NTC	160
55797614	NTC_FAR87950	NTC	85
55797615	NTC_FAR87950	NTC	168
55797616	NTC_FAR87950	NTC	89
55797617	NTC_FAR87950	NTC	237
55797618	NTC_FAR87950	NTC	140
55797619	NTC_FAR87950	NTC	125
55797620	NTC_FAR87950	NTC	125
55797621	NTC_FAR87950	NTC	110
55797622	NTC_FAR87950	NTC	115
55797623	NTC_FAR87950	NTC	254
55797624	NTC_FAR87950	NTC	83
55797625	NTC_FAR87950	NTC	117
55797626	NTC_FAR87950	NTC	64
55797627	NTC_FAR87950	NTC	201
55797628	NTC_FAR87950	NTC	62
55797629	NTC_FAR87950	NTC	197
55797630	NTC_FAR87950	NTC	206
55797631	NTC_FAR87950	NTC	135
55797632	NTC_FAR87950	NTC	73
55797633	NTC_FAR87950	NTC	123
55797634	NTC_FAR87950	NTC	188
55797635	NTC_FAR87950	NTC	130
55797636	NTC_FAR87950	NTC	94
55797637	NTC_FAR87950	NTC	53
55797638	NTC_FAR87950	NTC	89
55797639	NTC_FAR87950	NTC	111
55797640	NTC_FAR87950	NTC	117
55797641	NTC_FAR87950	NTC	260
55797642	NTC_FAR87950	NTC	98
55797643	NTC_FAR87950	NTC	34
55797644	NTC_FAR87950	NTC	76
55797645	NTC_FAR87950	NTC	90
55797646	NTC_FAR87950	NTC	91
55797647	NTC_FAR87950	NTC	337
55797648	NTC_FAR87950	NTC	90
55797649	NTC_FAR87950	NTC	114
55797650	NTC_FAR87950	NTC	67
55797651	NTC_FAR87950	NTC	81
55797652	NTC_FAR87950	NTC	101
55797653	NTC_FAR87950	NTC	57
55797654	NTC_FAR87950	NTC	181
55797655	NTC_FAR87950	NTC	162
55797656	NTC_FAR87950	NTC	38
55797657	NTC_FAR87950	NTC	164
55797658	NTC_FAR87950	NTC	123
55797659	NTC_FAR87950	NTC	108
55797660	NTC_FAR87950	NTC	85
55797661	NTC_FAR87950	NTC	115
55797662	NTC_FAR87950	NTC	82
55797663	NTC_FAR87950	NTC	299
55797664	NTC_FAR87950	NTC	122
55797665	NTC_FAR87950	NTC	290
55797666	NTC_FAR87950	NTC	106
55797667	NTC_FAR87950	NTC	161
55797668	NTC_FAR87950	NTC	297
55797669	NTC_FAR87950	NTC	146
55797670	NTC_FAR87950	NTC	156
55797671	NTC_FAR87950	NTC	78
55797672	NTC_FAR87950	NTC	72
55797673	NTC_FAR87950	NTC	123
55797674	NTC_FAR87950	NTC	80
55797675	NTC_FAR87950	NTC	172
55797676	NTC_FAR87950	NTC	160
55797677	NTC_FAR87950	NTC	74
55797678	NTC_FAR87950	NTC	99
55797679	NTC_FAR87950	NTC	203
55797680	NTC_FAR87950	NTC	44
55797681	NTC_FAR87950	NTC	127
55797682	NTC_FAR87950	NTC	100
55797683	NTC_FAR87950	NTC	46
55797684	NTC_FAR87950	NTC	99
55797685	NTC_FAR87950	NTC	93
55797686	NTC_FAR87950	NTC	115
55797687	NTC_FAR87950	NTC	207
55797688	NTC_FAR87950	NTC	102
55797689	NTC_FAR87950	NTC	62
55797690	NTC_FAR87950	NTC	107
55797691	NTC_FAR87950	NTC	202
55797692	NTC_FAR87950	NTC	51
55797693	NTC_FAR87950	NTC	241
55797694	NTC_FAR87950	NTC	137
55797695	NTC_FAR87950	NTC	86
55797696	NTC_FAR87950	NTC	160
55797697	NTC_FAR87950	NTC	293
55797698	NTC_FAR87950	NTC	85
55797699	NTC_FAR87950	NTC	38
55797700	NTC_FAR87950	NTC	237
55797701	NTC_FAR87950	NTC	140
55797702	NTC_FAR87950	NTC	125
55797703	NTC_FAR87950	NTC	117
55797704	NTC_FAR87950	NTC	201
55797705	NTC_FAR87950	NTC	290
55797706	NTC_FAR87950	NTC	10
55797707	NTC_FAR87950	NTC	211
55797708	NTC_FAR87950	NTC	56
55797709	NTC_FAR87950	NTC	38
55797710	NTC_FAR87950	NTC	38
55797711	NTC_FAR87950	NTC	211
55797712	NTC_FAR87950	NTC	56
55797713	NTC_FAR87950	NTC	38
55797714	NTC_FAR87950	NTC	86
55797715	NTC_FAR87950	NTC	22
55797716	NTC_FAR87950	NTC	211
55797717	NTC_FAR87950	NTC	56
55797718	NTC_FAR87950	NTC	38
55797719	NTC_FAR87950	NTC	32
55797720	NTC_FAR87950	NTC	31
55797721	NTC_FAR87950	NTC	62
55797722	NTC_FAR87950	NTC	150
55797723	NTC_FAR87950	NTC	46
55797724	NTC_FAR87950	NTC	90
55797725	NTC_FAR87950	NTC	67
55797726	NTC_FAR87950	NTC	81
55797727	NTC_FAR87950	NTC	96
55797728	NTC_FAR87950	NTC	105
55797729	NTC_FAR87950	NTC	98
55797730	NTC_FAR87950	NTC	126
55797731	NTC_FAR87950	NTC	67
55797732	NTC_FAR87950	NTC	39
55797733	NTC_FAR87950	NTC	72
55797734	NTC_FAR87950	NTC	48
55797735	NTC_FAR87950	NTC	90
55797736	NTC_FAR87950	NTC	110
55797737	NTC_FAR87950	NTC	116
55797738	NTC_FAR87950	NTC	141
55797739	NTC_FAR87950	NTC	77
55797740	NTC_FAR87950	NTC	124
55797741	NTC_FAR87950	NTC	60
55797742	NTC_FAR87950	NTC	59
55797743	NTC_FAR87950	NTC	47
55797744	NTC_FAR87950	NTC	58
55797745	NTC_FAR87950	NTC	161
55797746	NTC_FAR87950	NTC	72
55797747	NTC_FAR87950	NTC	52
55797748	NTC_FAR87950	NTC	70
55797749	NTC_FAR87950	NTC	95
55797750	NTC_FAR87950	NTC	139
55797751	NTC_FAR87950	NTC	170
55797752	NTC_FAR87950	NTC	129
55797753	NTC_FAR87950	NTC	148
55797754	NTC_FAR87950	NTC	147
55797755	NTC_FAR87950	NTC	33
55797756	NTC_FAR87950	NTC	60
55797757	NTC_FAR87950	NTC	28
55797758	NTC_FAR87950	NTC	148
55797759	NTC_FAR87950	NTC	81
55797760	NTC_FAR87950	NTC	132
55797761	NTC_FAR87950	NTC	88
55797762	NTC_FAR87950	NTC	134
55797763	NTC_FAR87950	NTC	69
55797764	NTC_FAR87950	NTC	61
55797765	NTC_FAR87950	NTC	81
55797766	NTC_FAR87950	NTC	7
55797767	NTC_FAR87950	NTC	28
55797768	NTC_FAR87950	NTC	51
55797769	NTC_FAR87950	NTC	46
55797770	NTC_FAR87950	NTC	156
55797771	NTC_FAR87950	NTC	49
55797772	NTC_FAR87950	NTC	66
55797773	NTC_FAR87950	NTC	219
55797774	NTC_FAR87950	NTC	54
55797775	NTC_FAR87950	NTC	105
55797776	NTC_FAR87950	NTC	117
55797777	NTC_FAR87950	NTC	141
55797778	NTC_FAR87950	NTC	65
55797779	NTC_FAR87950	NTC	32
55797780	NTC_FAR87950	NTC	99
55797781	NTC_FAR87950	NTC	62
55797782	NTC_FAR87950	NTC	56
55797783	NTC_FAR87950	NTC	61
55797784	NTC_FAR87950	NTC	100
55797785	NTC_FAR87950	NTC	50
55797786	NTC_FAR87950	NTC	40
55797787	NTC_FAR87950	NTC	79
55797788	NTC_FAR87950	NTC	43
55797789	NTC_FAR87950	NTC	121
55797790	NTC_FAR87950	NTC	51
55797791	NTC_FAR87950	NTC	143
55797792	NTC_FAR87950	NTC	123
55797793	NTC_FAR87950	NTC	85
55797794	NTC_FAR87950	NTC	67
55797795	NTC_FAR87950	NTC	90
55797796	NTC_FAR87950	NTC	82
55797797	NTC_FAR87950	NTC	77
55797798	NTC_FAR87950	NTC	103
55797799	NTC_FAR87950	NTC	112
55797800	NTC_FAR87950	NTC	36
55797801	NTC_FAR87950	NTC	159
55797802	NTC_FAR87950	NTC	80
55797803	NTC_FAR87950	NTC	80
55797804	NTC_FAR87950	NTC	74
55797805	NTC_FAR87950	NTC	97
55797806	NTC_FAR87950	NTC	55
55797807	NTC_FAR87950	NTC	73
55797808	NTC_FAR87950	NTC	16
55797809	NTC_FAR87950	NTC	103
55797810	NTC_FAR87950	NTC	105
55797811	NTC_FAR87950	NTC	46
55797812	NTC_FAR87950	NTC	72
55797813	NTC_FAR87950	NTC	17
55797814	NTC_FAR87950	NTC	24
55797815	NTC_FAR87950	NTC	120
55797816	NTC_FAR87950	NTC	127
55797817	NTC_FAR87950	NTC	69
55797818	NTC_FAR87950	NTC	62
55797819	NTC_FAR87950	NTC	108
55797820	NTC_FAR87950	NTC	41
55797821	NTC_FAR87950	NTC	113
55797822	NTC_FAR87950	NTC	48
55797823	NTC_FAR87950	NTC	59
55797824	NTC_FAR87950	NTC	45
55797825	NTC_FAR87950	NTC	103
55797826	NTC_FAR87950	NTC	121
55797827	NTC_FAR87950	NTC	121
55797828	NTC_FAR87950	NTC	62
55797829	NTC_FAR87950	NTC	45
55797830	NTC_FAR87950	NTC	40
55797831	NTC_FAR87950	NTC	144
55797832	NTC_FAR87950	NTC	172
55797833	NTC_FAR87950	NTC	81
55797834	NTC_FAR87950	NTC	34
55797835	NTC_FAR87950	NTC	83
55797836	NTC_FAR87950	NTC	92
55797837	NTC_FAR87950	NTC	126
55797838	NTC_FAR87950	NTC	112
55797839	NTC_FAR87950	NTC	38
55797840	NTC_FAR87950	NTC	58
55797841	NTC_FAR87950	NTC	50
55797842	NTC_FAR87950	NTC	97
55797843	NTC_FAR87950	NTC	85
55797844	NTC_FAR87950	NTC	59
55797845	NTC_FAR87950	NTC	49
55797846	NTC_FAR87950	NTC	75
55797847	NTC_FAR87950	NTC	113
55797848	NTC_FAR87950	NTC	108
55797849	NTC_FAR87950	NTC	96
55797850	NTC_FAR87950	NTC	106
55797851	NTC_FAR87950	NTC	114
55797852	NTC_FAR87950	NTC	204
55797853	NTC_FAR87950	NTC	84
55797854	NTC_FAR87950	NTC	85
55797855	NTC_FAR87950	NTC	81
55797856	NTC_FAR87950	NTC	125
55797857	NTC_FAR87950	NTC	149
55797858	NTC_FAR87950	NTC	88
55797859	NTC_FAR87950	NTC	46
55797860	NTC_FAR87950	NTC	48
55797861	NTC_FAR87950	NTC	30
55797862	NTC_FAR87950	NTC	147
55797863	NTC_FAR87950	NTC	54
55797864	NTC_FAR87950	NTC	96
55797865	NTC_FAR87950	NTC	55
55797866	NTC_FAR87950	NTC	37
55797867	NTC_FAR87950	NTC	57
55797868	NTC_FAR87950	NTC	66
55797869	NTC_FAR87950	NTC	38
55797870	NTC_FAR87950	NTC	88
55797871	NTC_FAR87950	NTC	128
55797872	NTC_FAR87950	NTC	84
55797873	NTC_FAR87950	NTC	106
55797874	NTC_FAR87950	NTC	149
55797875	NTC_FAR87950	NTC	121
55797876	NTC_FAR87950	NTC	97
55797877	NTC_FAR87950	NTC	95
55797878	NTC_FAR87950	NTC	101
55797879	NTC_FAR87950	NTC	94
55797880	NTC_FAR87950	NTC	13
55797881	NTC_FAR87950	NTC	148
55797882	NTC_FAR87950	NTC	48
55797883	NTC_FAR87950	NTC	33
55797884	NTC_FAR87950	NTC	51
55797885	NTC_FAR87950	NTC	19
55797886	NTC_FAR87950	NTC	54
55797887	NTC_FAR87950	NTC	64
55797888	NTC_FAR87950	NTC	72
55797889	NTC_FAR87950	NTC	135
55797890	NTC_FAR87950	NTC	103
55797891	NTC_FAR87950	NTC	52
55797892	NTC_FAR87950	NTC	52
55797893	NTC_FAR87950	NTC	43
55797894	NTC_FAR87950	NTC	246
55797895	NTC_FAR87950	NTC	98
55797896	NTC_FAR87950	NTC	31
55797897	NTC_FAR87950	NTC	114
55797898	NTC_FAR87950	NTC	104
55797899	NTC_FAR87950	NTC	128
55797900	NTC_FAR87950	NTC	143
55797901	NTC_FAR87950	NTC	6
55797902	NTC_FAR87950	NTC	55
55797903	NTC_FAR87950	NTC	6
55797904	NTC_FAR87950	NTC	153
55797905	NTC_FAR87950	NTC	67
55797906	NTC_FAR87950	NTC	78
55797907	NTC_FAR87950	NTC	89
55797908	NTC_FAR87950	NTC	78
55797909	NTC_FAR87950	NTC	109
55797910	NTC_FAR87950	NTC	153
55797911	NTC_FAR87950	NTC	86
55797912	NTC_FAR87950	NTC	57
55797913	NTC_FAR87950	NTC	125
55797914	NTC_FAR87950	NTC	171
55797915	NTC_FAR87950	NTC	88
55797916	NTC_FAR87950	NTC	39
55797917	NTC_FAR87950	NTC	52
55797918	NTC_FAR87950	NTC	44
55797919	NTC_FAR87950	NTC	132
55797920	NTC_FAR87950	NTC	91
55797921	NTC_FAR87950	NTC	48
55797922	NTC_FAR87950	NTC	255
55797923	NTC_FAR87950	NTC	111
55797924	NTC_FAR87950	NTC	73
55797925	NTC_FAR87950	NTC	95
55797926	NTC_FAR87950	NTC	79
55797927	NTC_FAR87950	NTC	95
55797928	NTC_FAR87950	NTC	69
55797929	NTC_FAR87950	NTC	63
55797930	NTC_FAR87950	NTC	78
55797931	NTC_FAR87950	NTC	59
55797932	NTC_FAR87950	NTC	28
55797933	NTC_FAR87950	NTC	80
55797934	NTC_FAR87950	NTC	114
55797935	NTC_FAR87950	NTC	83
55797936	NTC_FAR87950	NTC	35
55797937	NTC_FAR87950	NTC	38
55797938	NTC_FAR87950	NTC	37
55797939	NTC_FAR87950	NTC	98
55797940	NTC_FAR87950	NTC	49
55797941	NTC_FAR87950	NTC	74
55797942	NTC_FAR87950	NTC	66
55797943	NTC_FAR87950	NTC	56
55797944	NTC_FAR87950	NTC	93
55797945	NTC_FAR87950	NTC	42
55797946	NTC_FAR87950	NTC	142
55797947	NTC_FAR87950	NTC	43
55797948	NTC_FAR87950	NTC	57
55797949	NTC_FAR87950	NTC	145
55797950	NTC_FAR87950	NTC	78
55797951	NTC_FAR87950	NTC	50
55797952	NTC_FAR87950	NTC	99
55797953	NTC_FAR87950	NTC	28
55797954	NTC_FAR87950	NTC	114
55797955	NTC_FAR87950	NTC	65
55797956	NTC_FAR87950	NTC	75
55797957	NTC_FAR87950	NTC	82
55797958	NTC_FAR87950	NTC	83
55797959	NTC_FAR87950	NTC	45
55797960	NTC_FAR87950	NTC	149
55797961	NTC_FAR87950	NTC	123
55797962	NTC_FAR87950	NTC	62
55797963	NTC_FAR87950	NTC	47
55797964	NTC_FAR87950	NTC	69
55797965	NTC_FAR87950	NTC	143
55797966	NTC_FAR87950	NTC	64
55797967	NTC_FAR87950	NTC	57
55797968	NTC_FAR87950	NTC	94
55797969	NTC_FAR87950	NTC	19
55797970	NTC_FAR87950	NTC	204
55797971	NTC_FAR87950	NTC	27
55797972	NTC_FAR87950	NTC	61
55797973	NTC_FAR87950	NTC	81
55797974	NTC_FAR87950	NTC	60
55797975	NTC_FAR87950	NTC	70
55797976	NTC_FAR87950	NTC	65
55797977	NTC_FAR87950	NTC	76
55797978	NTC_FAR87950	NTC	110
55797979	NTC_FAR87950	NTC	195
55797980	NTC_FAR87950	NTC	62
55797981	NTC_FAR87950	NTC	78
55797982	NTC_FAR87950	NTC	97
55797983	NTC_FAR87950	NTC	79
55797984	NTC_FAR87950	NTC	29
55797985	NTC_FAR87950	NTC	88
55797986	NTC_FAR87950	NTC	74
55797987	NTC_FAR87950	NTC	83
55797988	NTC_FAR87950	NTC	116
55797989	NTC_FAR87950	NTC	26
55797990	NTC_FAR87950	NTC	75
55797991	NTC_FAR87950	NTC	107
55797992	NTC_FAR87950	NTC	132
55797993	NTC_FAR87950	NTC	94
55797994	NTC_FAR87950	NTC	57
55797995	NTC_FAR87950	NTC	127
55797996	NTC_FAR87950	NTC	104
55797997	NTC_FAR87950	NTC	76
55797998	NTC_FAR87950	NTC	111
55797999	NTC_FAR87950	NTC	126
55798000	NTC_FAR87950	NTC	132
55798001	NTC_FAR87950	NTC	69
55798002	NTC_FAR87950	NTC	156
55798003	NTC_FAR87950	NTC	71
55798004	NTC_FAR87950	NTC	86
55798005	NTC_FAR87950	NTC	82
55798006	NTC_FAR87950	NTC	61
55798007	NTC_FAR87950	NTC	61
55798008	NTC_FAR87950	NTC	87
55798009	NTC_FAR87950	NTC	162
55798010	NTC_FAR87950	NTC	62
55798011	NTC_FAR87950	NTC	124
55798012	NTC_FAR87950	NTC	178
55798013	NTC_FAR87950	NTC	66
55798014	NTC_FAR87950	NTC	58
55798015	NTC_FAR87950	NTC	14
55798016	NTC_FAR87950	NTC	8
55798017	NTC_FAR87950	NTC	56
55798018	NTC_FAR87950	NTC	76
55798019	NTC_FAR87950	NTC	100
55798020	NTC_FAR87950	NTC	76
55798021	NTC_FAR87950	NTC	64
55798022	NTC_FAR87950	NTC	70
55798023	NTC_FAR87950	NTC	121
55798024	NTC_FAR87950	NTC	124
55798025	NTC_FAR87950	NTC	170
55798026	NTC_FAR87950	NTC	148
55798027	NTC_FAR87950	NTC	122
55798028	NTC_FAR87950	NTC	63
55798029	NTC_FAR87950	NTC	84
55798030	NTC_FAR87950	NTC	106
55798031	NTC_FAR87950	NTC	18
55798032	NTC_FAR87950	NTC	50
55798033	NTC_FAR87950	NTC	75
55798034	NTC_FAR87950	NTC	145
55798035	NTC_FAR87950	NTC	55
55798036	NTC_FAR87950	NTC	85
55798037	NTC_FAR87950	NTC	49
55798038	NTC_FAR87950	NTC	47
55798039	NTC_FAR87950	NTC	85
55798040	NTC_FAR87950	NTC	125
55798041	NTC_FAR87950	NTC	50
55798042	NTC_FAR87950	NTC	100
55798043	NTC_FAR87950	NTC	105
55798044	NTC_FAR87950	NTC	108
55798045	NTC_FAR87950	NTC	91
55798046	NTC_FAR87950	NTC	75
55798047	NTC_FAR87950	NTC	136
55798048	NTC_FAR87950	NTC	65
55798049	NTC_FAR87950	NTC	66
55798050	NTC_FAR87950	NTC	183
55798051	NTC_FAR87950	NTC	89
55798052	NTC_FAR87950	NTC	68
55798053	NTC_FAR87950	NTC	81
55798054	NTC_FAR87950	NTC	168
55798055	NTC_FAR87950	NTC	109
55798056	NTC_FAR87950	NTC	28
55798057	NTC_FAR87950	NTC	53
55798058	NTC_FAR87950	NTC	85
55798059	NTC_FAR87950	NTC	149
55798060	NTC_FAR87950	NTC	115
55798061	NTC_FAR87950	NTC	37
55798062	NTC_FAR87950	NTC	38
55798063	NTC_FAR87950	NTC	66
55798064	NTC_FAR87950	NTC	28
55798065	NTC_FAR87950	NTC	76
55798066	NTC_FAR87950	NTC	48
55798067	NTC_FAR87950	NTC	56
55798068	NTC_FAR87950	NTC	66
55798069	NTC_FAR87950	NTC	56
55798070	NTC_FAR87950	NTC	35
55798071	NTC_FAR87950	NTC	87
55798072	NTC_FAR87950	NTC	123
55798073	NTC_FAR87950	NTC	140
55798074	NTC_FAR87950	NTC	97
55798075	NTC_FAR87950	NTC	36
55798076	NTC_FAR87950	NTC	105
55798077	NTC_FAR87950	NTC	101
55798078	NTC_FAR87950	NTC	83
55798079	NTC_FAR87950	NTC	29
55798080	NTC_FAR87950	NTC	123
55798081	NTC_FAR87950	NTC	27
55798082	NTC_FAR87950	NTC	88
55798083	NTC_FAR87950	NTC	67
55798084	NTC_FAR87950	NTC	118
55798085	NTC_FAR87950	NTC	99
55798086	NTC_FAR87950	NTC	109
55798087	NTC_FAR87950	NTC	110
55798088	NTC_FAR87950	NTC	105
55798089	NTC_FAR87950	NTC	83
55798090	NTC_FAR87950	NTC	55
55798091	NTC_FAR87950	NTC	36
55798092	NTC_FAR87950	NTC	81
55798093	NTC_FAR87950	NTC	90
55798094	NTC_FAR87950	NTC	162
55798095	NTC_FAR87950	NTC	184
55798096	NTC_FAR87950	NTC	90
55798097	NTC_FAR87950	NTC	38
55798098	NTC_FAR87950	NTC	32
55798099	NTC_FAR87950	NTC	98
55798100	NTC_FAR87950	NTC	61
55798101	NTC_FAR87950	NTC	140
55798102	NTC_FAR87950	NTC	152
55798103	NTC_FAR87950	NTC	229
55798104	NTC_FAR87950	NTC	64
55798105	NTC_FAR87950	NTC	82
55798106	NTC_FAR87950	NTC	128
55798107	NTC_FAR87950	NTC	128
55798108	NTC_FAR87950	NTC	37
55798109	NTC_FAR87950	NTC	64
55798110	NTC_FAR87950	NTC	67
55798111	NTC_FAR87950	NTC	118
55798112	NTC_FAR87950	NTC	64
55798113	NTC_FAR87950	NTC	82
55798114	NTC_FAR87950	NTC	101
55798115	NTC_FAR87950	NTC	54
55798116	NTC_FAR87950	NTC	112
55798117	NTC_FAR87950	NTC	52
55798118	NTC_FAR87950	NTC	10
55798119	NTC_FAR87950	NTC	144
55798120	NTC_FAR87950	NTC	97
55798121	NTC_FAR87950	NTC	87
55798122	NTC_FAR87950	NTC	151
55798123	NTC_FAR87950	NTC	103
55798124	NTC_FAR87950	NTC	37
55798125	NTC_FAR87950	NTC	82
55798126	NTC_FAR87950	NTC	39
55798127	NTC_FAR87950	NTC	77
55798128	NTC_FAR87950	NTC	134
55798129	NTC_FAR87950	NTC	31
55798130	NTC_FAR87950	NTC	78
55798131	NTC_FAR87950	NTC	71
55798132	NTC_FAR87950	NTC	101
55798133	NTC_FAR87950	NTC	48
55798134	NTC_FAR87950	NTC	72
55798135	NTC_FAR87950	NTC	63
55798136	NTC_FAR87950	NTC	209
55798137	NTC_FAR87950	NTC	129
55798138	NTC_FAR87950	NTC	41
55798139	NTC_FAR87950	NTC	115
55798140	NTC_FAR87950	NTC	50
55798141	NTC_FAR87950	NTC	74
55798142	NTC_FAR87950	NTC	51
55798143	NTC_FAR87950	NTC	74
55798144	NTC_FAR87950	NTC	67
55798145	NTC_FAR87950	NTC	148
55798146	NTC_FAR87950	NTC	64
55798147	NTC_FAR87950	NTC	71
55798148	NTC_FAR87950	NTC	19
55798149	NTC_FAR87950	NTC	177
55798150	NTC_FAR87950	NTC	46
55798151	NTC_FAR87950	NTC	152
55798152	NTC_FAR87950	NTC	185
55798153	NTC_FAR87950	NTC	72
55798154	NTC_FAR87950	NTC	72
55798155	NTC_FAR87950	NTC	106
55798156	NTC_FAR87950	NTC	52
55798157	NTC_FAR87950	NTC	102
55798158	NTC_FAR87950	NTC	56
55798159	NTC_FAR87950	NTC	36
55798160	NTC_FAR87950	NTC	89
55798161	NTC_FAR87950	NTC	146
55798162	NTC_FAR87950	NTC	34
55798163	NTC_FAR87950	NTC	129
55798164	NTC_FAR87950	NTC	56
55798165	NTC_FAR87950	NTC	32
55798166	NTC_FAR87950	NTC	109
55798167	NTC_FAR87950	NTC	91
55798168	NTC_FAR87950	NTC	118
55798169	NTC_FAR87950	NTC	92
55798170	NTC_FAR87950	NTC	52
55798171	NTC_FAR87950	NTC	46
55798172	NTC_FAR87950	NTC	121
55798173	NTC_FAR87950	NTC	35
55798174	NTC_FAR87950	NTC	81
55798175	NTC_FAR87950	NTC	17
55798176	NTC_FAR87950	NTC	137
55798177	NTC_FAR87950	NTC	162
55798178	NTC_FAR87950	NTC	63
55798179	NTC_FAR87950	NTC	58
55798180	NTC_FAR87950	NTC	98
55798181	NTC_FAR87950	NTC	62
55798182	NTC_FAR87950	NTC	132
55798183	NTC_FAR87950	NTC	95
55798184	NTC_FAR87950	NTC	150
55798185	NTC_FAR87950	NTC	33
55798186	NTC_FAR87950	NTC	103
55798187	NTC_FAR87950	NTC	32
55798188	NTC_FAR87950	NTC	49
55798189	NTC_FAR87950	NTC	123
55798190	NTC_FAR87950	NTC	32
55798191	NTC_FAR87950	NTC	67
55798192	NTC_FAR87950	NTC	31
55798193	NTC_FAR87950	NTC	139
55798194	NTC_FAR87950	NTC	48
55798195	NTC_FAR87950	NTC	75
55798196	NTC_FAR87950	NTC	49
55798197	NTC_FAR87950	NTC	61
55798198	NTC_FAR87950	NTC	127
55798199	NTC_FAR87950	NTC	113
55798200	NTC_FAR87950	NTC	176
55798201	NTC_FAR87950	NTC	31
55798202	NTC_FAR87950	NTC	89
55798203	NTC_FAR87950	NTC	29
55798204	NTC_FAR87950	NTC	72
55798205	NTC_FAR87950	NTC	70
55798206	NTC_FAR87950	NTC	36
55798207	NTC_FAR87950	NTC	162
55798208	NTC_FAR87950	NTC	54
55798209	NTC_FAR87950	NTC	34
55798210	NTC_FAR87950	NTC	101
55798211	NTC_FAR87950	NTC	101
55798212	NTC_FAR87950	NTC	63
55798213	NTC_FAR87950	NTC	44
55798214	NTC_FAR87950	NTC	72
55798215	NTC_FAR87950	NTC	169
55798216	NTC_FAR87950	NTC	39
55798217	NTC_FAR87950	NTC	19
55798218	NTC_FAR87950	NTC	120
55798219	NTC_FAR87950	NTC	164
55798220	NTC_FAR87950	NTC	46
55798221	NTC_FAR87950	NTC	97
55798222	NTC_FAR87950	NTC	179
55798223	NTC_FAR87950	NTC	96
55798224	NTC_FAR87950	NTC	16
55798225	NTC_FAR87950	NTC	118
55798226	NTC_FAR87950	NTC	114
55798227	NTC_FAR87950	NTC	117
55798228	NTC_FAR87950	NTC	72
55798229	NTC_FAR87950	NTC	128
55798230	NTC_FAR87950	NTC	87
55798231	NTC_FAR87950	NTC	44
55798232	NTC_FAR87950	NTC	63
55798233	NTC_FAR87950	NTC	54
55798234	NTC_FAR87950	NTC	73
55798235	NTC_FAR87950	NTC	130
55798236	NTC_FAR87950	NTC	183
55798237	NTC_FAR87950	NTC	52
55798238	NTC_FAR87950	NTC	36
55798239	NTC_FAR87950	NTC	72
55798240	NTC_FAR87950	NTC	101
55798241	NTC_FAR87950	NTC	119
55798242	NTC_FAR87950	NTC	96
55798243	NTC_FAR87950	NTC	97
55798244	NTC_FAR87950	NTC	83
55798245	NTC_FAR87950	NTC	50
55798246	NTC_FAR87950	NTC	55
55798247	NTC_FAR87950	NTC	81
55798248	NTC_FAR87950	NTC	143
55798249	NTC_FAR87950	NTC	53
55798250	NTC_FAR87950	NTC	124
55798251	NTC_FAR87950	NTC	138
55798252	NTC_FAR87950	NTC	93
55798253	NTC_FAR87950	NTC	108
55798254	NTC_FAR87950	NTC	93
55798255	NTC_FAR87950	NTC	43
55798256	NTC_FAR87950	NTC	35
55798257	NTC_FAR87950	NTC	71
55798258	NTC_FAR87950	NTC	95
55798259	NTC_FAR87950	NTC	119
55798260	NTC_FAR87950	NTC	57
55798261	NTC_FAR87950	NTC	173
55798262	NTC_FAR87950	NTC	81
55798263	NTC_FAR87950	NTC	38
55798264	NTC_FAR87950	NTC	144
55798265	NTC_FAR87950	NTC	122
55798266	NTC_FAR87950	NTC	67
55798267	NTC_FAR87950	NTC	78
55798268	NTC_FAR87950	NTC	68
55798269	NTC_FAR87950	NTC	87
55798270	NTC_FAR87950	NTC	54
55798271	NTC_FAR87950	NTC	59
55798272	NTC_FAR87950	NTC	35
55798273	NTC_FAR87950	NTC	139
55798274	NTC_FAR87950	NTC	24
55798275	NTC_FAR87950	NTC	99
55798276	NTC_FAR87950	NTC	106
55798277	NTC_FAR87950	NTC	57
55798278	NTC_FAR87950	NTC	122
55798279	NTC_FAR87950	NTC	42
55798280	NTC_FAR87950	NTC	15
55798281	NTC_FAR87950	NTC	59
55798282	NTC_FAR87950	NTC	179
55798283	NTC_FAR87950	NTC	48
55798284	NTC_FAR87950	NTC	49
55798285	NTC_FAR87950	NTC	70
55798286	NTC_FAR87950	NTC	59
55798287	NTC_FAR87950	NTC	38
55798288	NTC_FAR87950	NTC	61
55798289	NTC_FAR87950	NTC	138
55798290	NTC_FAR87950	NTC	70
55798291	NTC_FAR87950	NTC	125
55798292	NTC_FAR87950	NTC	75
55798293	NTC_FAR87950	NTC	132
55798294	NTC_FAR87950	NTC	81
55798295	NTC_FAR87950	NTC	89
55798296	NTC_FAR87950	NTC	90
55798297	NTC_FAR87950	NTC	39
55798298	NTC_FAR87950	NTC	30
55798299	NTC_FAR87950	NTC	161
55798300	NTC_FAR87950	NTC	80
55798301	NTC_FAR87950	NTC	117
55798302	NTC_FAR87950	NTC	79
55798303	NTC_FAR87950	NTC	134
55798304	NTC_FAR87950	NTC	37
55798305	NTC_FAR87950	NTC	132
55798306	NTC_FAR87950	NTC	71
55798307	NTC_FAR87950	NTC	68
55798308	NTC_FAR87950	NTC	135
55798309	NTC_FAR87950	NTC	35
55798310	NTC_FAR87950	NTC	97
55798311	NTC_FAR87950	NTC	48
55798312	NTC_FAR87950	NTC	64
55798313	NTC_FAR87950	NTC	101
55798314	NTC_FAR87950	NTC	64
55798315	NTC_FAR87950	NTC	69
55798316	NTC_FAR87950	NTC	60
55798317	NTC_FAR87950	NTC	157
55798318	NTC_FAR87950	NTC	103
55798319	NTC_FAR87950	NTC	49
55798320	NTC_FAR87950	NTC	39
55798321	NTC_FAR87950	NTC	102
55798322	NTC_FAR87950	NTC	92
55798323	NTC_FAR87950	NTC	88
55798324	NTC_FAR87950	NTC	84
55798325	NTC_FAR87950	NTC	71
55798326	NTC_FAR87950	NTC	160
55798327	NTC_FAR87950	NTC	96
55798328	NTC_FAR87950	NTC	51
55798329	NTC_FAR87950	NTC	84
55798330	NTC_FAR87950	NTC	29
55798331	NTC_FAR87950	NTC	130
55798332	NTC_FAR87950	NTC	68
55798333	NTC_FAR87950	NTC	88
55798334	NTC_FAR87950	NTC	81
55798335	NTC_FAR87950	NTC	155
55798336	NTC_FAR87950	NTC	86
55798337	NTC_FAR87950	NTC	59
55798338	NTC_FAR87950	NTC	186
55798339	NTC_FAR87950	NTC	156
55798340	NTC_FAR87950	NTC	78
55798341	NTC_FAR87950	NTC	86
55798342	NTC_FAR87950	NTC	53
55798343	NTC_FAR87950	NTC	29
55798344	NTC_FAR87950	NTC	90
55798345	NTC_FAR87950	NTC	80
55798346	NTC_FAR87950	NTC	81
55798347	NTC_FAR87950	NTC	143
55798348	NTC_FAR87950	NTC	84
55798349	NTC_FAR87950	NTC	57
55798350	NTC_FAR87950	NTC	79
55798351	NTC_FAR87950	NTC	79
55798352	NTC_FAR87950	NTC	51
55798353	NTC_FAR87950	NTC	51
55798354	NTC_FAR87950	NTC	196
55798355	NTC_FAR87950	NTC	151
55798356	NTC_FAR87950	NTC	125
55798357	NTC_FAR87950	NTC	48
55798358	NTC_FAR87950	NTC	94
55798359	NTC_FAR87950	NTC	154
55798360	NTC_FAR87950	NTC	76
55798361	NTC_FAR87950	NTC	110
55798362	NTC_FAR87950	NTC	86
55798363	NTC_FAR87950	NTC	54
55798364	NTC_FAR87950	NTC	32
55798365	NTC_FAR87950	NTC	178
55798366	NTC_FAR87950	NTC	37
55798367	NTC_FAR87950	NTC	36
55798368	NTC_FAR87950	NTC	188
55798369	NTC_FAR87950	NTC	33
55798370	NTC_FAR87950	NTC	114
55798371	NTC_FAR87950	NTC	99
55798372	NTC_FAR87950	NTC	65
55798373	NTC_FAR87950	NTC	63
55798374	NTC_FAR87950	NTC	170
55798375	NTC_FAR87950	NTC	123
55798376	NTC_FAR87950	NTC	75
55798377	NTC_FAR87950	NTC	97
55798378	NTC_FAR87950	NTC	26
55798379	NTC_FAR87950	NTC	50
55798380	NTC_FAR87950	NTC	99
55798381	NTC_FAR87950	NTC	105
55798382	NTC_FAR87950	NTC	28
55798383	NTC_FAR87950	NTC	60
55798384	NTC_FAR87950	NTC	122
55798385	NTC_FAR87950	NTC	69
55798386	NTC_FAR87950	NTC	46
55798387	NTC_FAR87950	NTC	111
55798388	NTC_FAR87950	NTC	77
55798389	NTC_FAR87950	NTC	50
55798390	NTC_FAR87950	NTC	41
55798391	NTC_FAR87950	NTC	166
55798392	NTC_FAR87950	NTC	23
55798393	NTC_FAR87950	NTC	54
55798394	NTC_FAR87950	NTC	64
55798395	NTC_FAR87950	NTC	46
55798396	NTC_FAR87950	NTC	54
55798397	NTC_FAR87950	NTC	92
55798398	NTC_FAR87950	NTC	53
55798399	NTC_FAR87950	NTC	127
55798400	NTC_FAR87950	NTC	58
55798401	NTC_FAR87950	NTC	79
55798402	NTC_FAR87950	NTC	123
55798403	NTC_FAR87950	NTC	77
55798404	NTC_FAR87950	NTC	59
55798405	NTC_FAR87950	NTC	97
55798406	NTC_FAR87950	NTC	177
55798407	NTC_FAR87950	NTC	72
55798408	NTC_FAR87950	NTC	146
55798409	NTC_FAR87950	NTC	63
55798410	NTC_FAR87950	NTC	86
55798411	NTC_FAR87950	NTC	64
55798412	NTC_FAR87950	NTC	61
55798413	NTC_FAR87950	NTC	26
55798414	NTC_FAR87950	NTC	41
55798415	NTC_FAR87950	NTC	119
55798416	NTC_FAR87950	NTC	56
55798417	NTC_FAR87950	NTC	54
55798418	NTC_FAR87950	NTC	96
55798419	NTC_FAR87950	NTC	154
55798420	NTC_FAR87950	NTC	84
55798421	NTC_FAR87950	NTC	65
55798422	NTC_FAR87950	NTC	83
55798423	NTC_FAR87950	NTC	54
55798424	NTC_FAR87950	NTC	104
55798425	NTC_FAR87950	NTC	38
55798426	NTC_FAR87950	NTC	81
55798427	NTC_FAR87950	NTC	74
55798428	NTC_FAR87950	NTC	69
55798429	NTC_FAR87950	NTC	153
55798430	NTC_FAR87950	NTC	51
55798431	NTC_FAR87950	NTC	45
55798432	NTC_FAR87950	NTC	96
55798433	NTC_FAR87950	NTC	48
55798434	NTC_FAR87950	NTC	52
55798435	NTC_FAR87950	NTC	118
55798436	NTC_FAR87950	NTC	108
55798437	NTC_FAR87950	NTC	98
55798438	NTC_FAR87950	NTC	64
55798439	NTC_FAR87950	NTC	101
55798440	NTC_FAR87950	NTC	62
55798441	NTC_FAR87950	NTC	86
55798442	NTC_FAR87950	NTC	53
55798443	NTC_FAR87950	NTC	104
55798444	NTC_FAR87950	NTC	58
55798445	NTC_FAR87950	NTC	89
55798446	NTC_FAR87950	NTC	112
55798447	NTC_FAR87950	NTC	70
55798448	NTC_FAR87950	NTC	101
55798449	NTC_FAR87950	NTC	120
55798450	NTC_FAR87950	NTC	130
55798451	NTC_FAR87950	NTC	123
55798452	NTC_FAR87950	NTC	96
55798453	NTC_FAR87950	NTC	60
55798454	NTC_FAR87950	NTC	46
55798455	NTC_FAR87950	NTC	53
55798456	NTC_FAR87950	NTC	135
55798457	NTC_FAR87950	NTC	126
55798458	NTC_FAR87950	NTC	84
55798459	NTC_FAR87950	NTC	135
55798460	NTC_FAR87950	NTC	82
55798461	NTC_FAR87950	NTC	41
55798462	NTC_FAR87950	NTC	60
55798463	NTC_FAR87950	NTC	79
55798464	NTC_FAR87950	NTC	143
55798465	NTC_FAR87950	NTC	51
55798466	NTC_FAR87950	NTC	141
55798467	NTC_FAR87950	NTC	48
55798468	NTC_FAR87950	NTC	64
55798469	NTC_FAR87950	NTC	109
55798470	NTC_FAR87950	NTC	98
55798471	NTC_FAR87950	NTC	51
55798472	NTC_FAR87950	NTC	67
55798473	NTC_FAR87950	NTC	58
55798474	NTC_FAR87950	NTC	78
55798475	NTC_FAR87950	NTC	141
55798476	NTC_FAR87950	NTC	50
55798477	NTC_FAR87950	NTC	153
55798478	NTC_FAR87950	NTC	21
55798479	NTC_FAR87950	NTC	31
55798480	NTC_FAR87950	NTC	151
55798481	NTC_FAR87950	NTC	48
55798482	NTC_FAR87950	NTC	51
55798483	NTC_FAR87950	NTC	156
55798484	NTC_FAR87950	NTC	43
55798485	NTC_FAR87950	NTC	126
55798486	NTC_FAR87950	NTC	50
55798487	NTC_FAR87950	NTC	16
55798488	NTC_FAR87950	NTC	93
55798489	NTC_FAR87950	NTC	34
55798490	NTC_FAR87950	NTC	87
55798491	NTC_FAR87950	NTC	94
55798492	NTC_FAR87950	NTC	9
55798493	NTC_FAR87950	NTC	153
55798494	NTC_FAR87950	NTC	103
55798495	NTC_FAR87950	NTC	82
55798496	NTC_FAR87950	NTC	110
55798497	NTC_FAR87950	NTC	156
55798498	NTC_FAR87950	NTC	50
55798499	NTC_FAR87950	NTC	143
55798500	NTC_FAR87950	NTC	77
55798501	NTC_FAR87950	NTC	171
55798502	NTC_FAR87950	NTC	32
55798503	NTC_FAR87950	NTC	105
55798504	NTC_FAR87950	NTC	77
55798505	NTC_FAR87950	NTC	100
55798506	NTC_FAR87950	NTC	34
55798507	NTC_FAR87950	NTC	51
55798508	NTC_FAR87950	NTC	22
55798509	NTC_FAR87950	NTC	19
55798510	NTC_FAR87950	NTC	77
55798511	NTC_FAR87950	NTC	103
55798512	NTC_FAR87950	NTC	110
55798513	NTC_FAR87950	NTC	128
55798514	NTC_FAR87950	NTC	110
55798515	NTC_FAR87950	NTC	100
55798516	NTC_FAR87950	NTC	78
55798517	NTC_FAR87950	NTC	58
55798518	NTC_FAR87950	NTC	265
55798519	NTC_FAR87950	NTC	77
55798520	NTC_FAR87950	NTC	152
55798521	NTC_FAR87950	NTC	132
55798522	NTC_FAR87950	NTC	68
55798523	NTC_FAR87950	NTC	120
55798524	NTC_FAR87950	NTC	36
55798525	NTC_FAR87950	NTC	42
55798526	NTC_FAR87950	NTC	40
55798527	NTC_FAR87950	NTC	32
55798528	NTC_FAR87950	NTC	103
55798529	NTC_FAR87950	NTC	64
55798530	NTC_FAR87950	NTC	93
55798531	NTC_FAR87950	NTC	128
55798532	NTC_FAR87950	NTC	69
55798533	NTC_FAR87950	NTC	76
55798534	NTC_FAR87950	NTC	73
55798535	NTC_FAR87950	NTC	84
55798536	NTC_FAR87950	NTC	73
55798537	NTC_FAR87950	NTC	94
55798538	NTC_FAR87950	NTC	73
55798539	NTC_FAR87950	NTC	77
55798540	NTC_FAR87950	NTC	38
55798541	NTC_FAR87950	NTC	99
55798542	NTC_FAR87950	NTC	155
55798543	NTC_FAR87950	NTC	81
55798544	NTC_FAR87950	NTC	100
55798545	NTC_FAR87950	NTC	188
55798546	NTC_FAR87950	NTC	79
55798547	NTC_FAR87950	NTC	62
55798548	NTC_FAR87950	NTC	119
55798549	NTC_FAR87950	NTC	49
55798550	NTC_FAR87950	NTC	71
55798551	NTC_FAR87950	NTC	140
55798552	NTC_FAR87950	NTC	51
55798553	NTC_FAR87950	NTC	55
55798554	NTC_FAR87950	NTC	77
55798555	NTC_FAR87950	NTC	57
55798556	NTC_FAR87950	NTC	140
55798557	NTC_FAR87950	NTC	90
55798558	NTC_FAR87950	NTC	68
55798559	NTC_FAR87950	NTC	126
55798560	NTC_FAR87950	NTC	52
55798561	NTC_FAR87950	NTC	35
55798562	NTC_FAR87950	NTC	71
55798563	NTC_FAR87950	NTC	150
55798564	NTC_FAR87950	NTC	12
55798565	NTC_FAR87950	NTC	121
55798566	NTC_FAR87950	NTC	38
55798567	NTC_FAR87950	NTC	52
55798568	NTC_FAR87950	NTC	141
55798569	NTC_FAR87950	NTC	90
55798570	NTC_FAR87950	NTC	69
55798571	NTC_FAR87950	NTC	115
55798572	NTC_FAR87950	NTC	67
55798573	NTC_FAR87950	NTC	63
55798574	NTC_FAR87950	NTC	81
55798575	NTC_FAR87950	NTC	142
55798576	NTC_FAR87950	NTC	89
55798577	NTC_FAR87950	NTC	50
55798578	NTC_FAR87950	NTC	82
55798579	NTC_FAR87950	NTC	33
55798580	NTC_FAR87950	NTC	81
55798581	NTC_FAR87950	NTC	98
55798582	NTC_FAR87950	NTC	109
55798583	NTC_FAR87950	NTC	144
55798584	NTC_FAR87950	NTC	36
55798585	NTC_FAR87950	NTC	84
55798586	NTC_FAR87950	NTC	87
55798587	NTC_FAR87950	NTC	25
55798588	NTC_FAR87950	NTC	138
55798589	NTC_FAR87950	NTC	27
55798590	NTC_FAR87950	NTC	52
55798591	NTC_FAR87950	NTC	136
55798592	NTC_FAR87950	NTC	38
55798593	NTC_FAR87950	NTC	117
55798594	NTC_FAR87950	NTC	46
55798595	NTC_FAR87950	NTC	8
55798596	NTC_FAR87950	NTC	153
55798597	NTC_FAR87950	NTC	57
55798598	NTC_FAR87950	NTC	64
55798599	NTC_FAR87950	NTC	128
55798600	NTC_FAR87950	NTC	32
55798601	NTC_FAR87950	NTC	53
55798602	NTC_FAR87950	NTC	90
55798603	NTC_FAR87950	NTC	58
55798604	NTC_FAR87950	NTC	79
55798605	NTC_FAR87950	NTC	46
55798606	NTC_FAR87950	NTC	73
55798607	NTC_FAR87950	NTC	92
55798608	NTC_FAR87950	NTC	165
55798609	NTC_FAR87950	NTC	73
55798610	NTC_FAR87950	NTC	162
55798611	NTC_FAR87950	NTC	84
55798612	NTC_FAR87950	NTC	78
55798613	NTC_FAR87950	NTC	14
55798614	NTC_FAR87950	NTC	49
55798615	NTC_FAR87950	NTC	20
55798616	NTC_FAR87950	NTC	119
55798617	NTC_FAR87950	NTC	90
55798618	NTC_FAR87950	NTC	60
55798619	NTC_FAR87950	NTC	49
55798620	NTC_FAR87950	NTC	45
55798621	NTC_FAR87950	NTC	177
55798622	NTC_FAR87950	NTC	74
55798623	NTC_FAR87950	NTC	158
55798624	NTC_FAR87950	NTC	89
55798625	NTC_FAR87950	NTC	51
55798626	NTC_FAR87950	NTC	91
55798627	NTC_FAR87950	NTC	90
55798628	NTC_FAR87950	NTC	109
55798629	NTC_FAR87950	NTC	50
55798630	NTC_FAR87950	NTC	142
55798631	NTC_FAR87950	NTC	173
55798632	NTC_FAR87950	NTC	155
55798633	NTC_FAR87950	NTC	107
55798634	NTC_FAR87950	NTC	87
55798635	NTC_FAR87950	NTC	54
55798636	NTC_FAR87950	NTC	44
55798637	NTC_FAR87950	NTC	133
55798638	NTC_FAR87950	NTC	109
55798639	NTC_FAR87950	NTC	177
55798640	NTC_FAR87950	NTC	81
55798641	NTC_FAR87950	NTC	63
55798642	NTC_FAR87950	NTC	65
55798643	NTC_FAR87950	NTC	69
55798644	NTC_FAR87950	NTC	119
55798645	NTC_FAR87950	NTC	65
55798646	NTC_FAR87950	NTC	95
55798647	NTC_FAR87950	NTC	105
55798648	NTC_FAR87950	NTC	32
55798649	NTC_FAR87950	NTC	62
55798650	NTC_FAR87950	NTC	112
55798651	NTC_FAR87950	NTC	41
55798652	NTC_FAR87950	NTC	178
55798653	NTC_FAR87950	NTC	94
55798654	NTC_FAR87950	NTC	55
55798655	NTC_FAR87950	NTC	80
55798656	NTC_FAR87950	NTC	50
55798657	NTC_FAR87950	NTC	95
55798658	NTC_FAR87950	NTC	102
55798659	NTC_FAR87950	NTC	97
55798660	NTC_FAR87950	NTC	55
55798661	NTC_FAR87950	NTC	65
55798662	NTC_FAR87950	NTC	130
55798663	NTC_FAR87950	NTC	152
55798664	NTC_FAR87950	NTC	172
55798665	NTC_FAR87950	NTC	53
55798666	NTC_FAR87950	NTC	68
55798667	NTC_FAR87950	NTC	55
55798668	NTC_FAR87950	NTC	106
55798669	NTC_FAR87950	NTC	68
55798670	NTC_FAR87950	NTC	110
55798671	NTC_FAR87950	NTC	42
55798672	NTC_FAR87950	NTC	95
55798673	NTC_FAR87950	NTC	81
55798674	NTC_FAR87950	NTC	85
55798675	NTC_FAR87950	NTC	67
55798676	NTC_FAR87950	NTC	123
55798677	NTC_FAR87950	NTC	40
55798678	NTC_FAR87950	NTC	167
55798679	NTC_FAR87950	NTC	67
55798680	NTC_FAR87950	NTC	73
55798681	NTC_FAR87950	NTC	42
55798682	NTC_FAR87950	NTC	103
55798683	NTC_FAR87950	NTC	25
55798684	NTC_FAR87950	NTC	87
55798685	NTC_FAR87950	NTC	97
55798686	NTC_FAR87950	NTC	70
55798687	NTC_FAR87950	NTC	79
55798688	NTC_FAR87950	NTC	112
55798689	NTC_FAR87950	NTC	118
55798690	NTC_FAR87950	NTC	103
55798691	NTC_FAR87950	NTC	78
55798692	NTC_FAR87950	NTC	75
55798693	NTC_FAR87950	NTC	56
55798694	NTC_FAR87950	NTC	113
55798695	NTC_FAR87950	NTC	164
55798696	NTC_FAR87950	NTC	62
55798697	NTC_FAR87950	NTC	97
55798698	NTC_FAR87950	NTC	67
55798699	NTC_FAR87950	NTC	66
55798700	NTC_FAR87950	NTC	108
55798701	NTC_FAR87950	NTC	37
55798702	NTC_FAR87950	NTC	55
55798703	NTC_FAR87950	NTC	67
55798704	NTC_FAR87950	NTC	36
55798705	NTC_FAR87950	NTC	60
55798706	NTC_FAR87950	NTC	120
55798707	NTC_FAR87950	NTC	179
55798708	NTC_FAR87950	NTC	86
55798709	NTC_FAR87950	NTC	187
55798710	NTC_FAR87950	NTC	66
55798711	NTC_FAR87950	NTC	211
55798712	NTC_FAR87950	NTC	136
55798713	NTC_FAR87950	NTC	49
55798714	NTC_FAR87950	NTC	14
55798715	NTC_FAR87950	NTC	65
55798716	NTC_FAR87950	NTC	111
55798717	NTC_FAR87950	NTC	59
55798718	NTC_FAR87950	NTC	73
55798719	NTC_FAR87950	NTC	143
55798720	NTC_FAR87950	NTC	134
55798721	NTC_FAR87950	NTC	39
55798722	NTC_FAR87950	NTC	110
55798723	NTC_FAR87950	NTC	149
55798724	NTC_FAR87950	NTC	54
55798725	NTC_FAR87950	NTC	195
55798726	NTC_FAR87950	NTC	76
55798727	NTC_FAR87950	NTC	74
55798728	NTC_FAR87950	NTC	113
55798729	NTC_FAR87950	NTC	37
55798730	NTC_FAR87950	NTC	44
55798731	NTC_FAR87950	NTC	51
55798732	NTC_FAR87950	NTC	95
55798733	NTC_FAR87950	NTC	79
55798734	NTC_FAR87950	NTC	89
55798735	NTC_FAR87950	NTC	24
55798736	NTC_FAR87950	NTC	95
55798737	NTC_FAR87950	NTC	87
55798738	NTC_FAR87950	NTC	152
55798739	NTC_FAR87950	NTC	115
55798740	NTC_FAR87950	NTC	96
55798741	NTC_FAR87950	NTC	86
55798742	NTC_FAR87950	NTC	142
55798743	NTC_FAR87950	NTC	56
55798744	NTC_FAR87950	NTC	93
55798745	NTC_FAR87950	NTC	63
55798746	NTC_FAR87950	NTC	99
55798747	NTC_FAR87950	NTC	63
55798748	NTC_FAR87950	NTC	99
55798749	NTC_FAR87950	NTC	40
55798750	NTC_FAR87950	NTC	87
55798751	NTC_FAR87950	NTC	68
55798752	NTC_FAR87950	NTC	38
55798753	NTC_FAR87950	NTC	143
55798754	NTC_FAR87950	NTC	151
55798755	NTC_FAR87950	NTC	90
55798756	NTC_FAR87950	NTC	48
55798757	NTC_FAR87950	NTC	53
55798758	NTC_FAR87950	NTC	94
55798759	NTC_FAR87950	NTC	36
55798760	NTC_FAR87950	NTC	46
55798761	NTC_FAR87950	NTC	97
55798762	NTC_FAR87950	NTC	58
55798763	NTC_FAR87950	NTC	87
55798764	NTC_FAR87950	NTC	49
55798765	NTC_FAR87950	NTC	93
55798766	NTC_FAR87950	NTC	47
55798767	NTC_FAR87950	NTC	95
55798768	NTC_FAR87950	NTC	79
55798769	NTC_FAR87950	NTC	140
55798770	NTC_FAR87950	NTC	68
55798771	NTC_FAR87950	NTC	34
55798772	NTC_FAR87950	NTC	165
55798773	NTC_FAR87950	NTC	23
55798774	NTC_FAR87950	NTC	105
55798775	NTC_FAR87950	NTC	95
55798776	NTC_FAR87950	NTC	127
55798777	NTC_FAR87950	NTC	31
55798778	NTC_FAR87950	NTC	101
55798779	NTC_FAR87950	NTC	40
55798780	NTC_FAR87950	NTC	74
55798781	NTC_FAR87950	NTC	74
55798782	NTC_FAR87950	NTC	134
55798783	NTC_FAR87950	NTC	45
55798784	NTC_FAR87950	NTC	63
55798785	NTC_FAR87950	NTC	160
55798786	NTC_FAR87950	NTC	48
55798787	NTC_FAR87950	NTC	57
55798788	NTC_FAR87950	NTC	61
55798789	NTC_FAR87950	NTC	69
55798790	NTC_FAR87950	NTC	137
55798791	NTC_FAR87950	NTC	71
55798792	NTC_FAR87950	NTC	65
55798793	NTC_FAR87950	NTC	124
55798794	NTC_FAR87950	NTC	70
55798795	NTC_FAR87950	NTC	108
55798796	NTC_FAR87950	NTC	49
55798797	NTC_FAR87950	NTC	114
55798798	NTC_FAR87950	NTC	57
55798799	NTC_FAR87950	NTC	77
55798800	NTC_FAR87950	NTC	121
55798801	NTC_FAR87950	NTC	86
55798802	NTC_FAR87950	NTC	47
55798803	NTC_FAR87950	NTC	103
55798804	NTC_FAR87950	NTC	131
55798805	NTC_FAR87950	NTC	139
55798806	NTC_FAR87950	NTC	68
55798807	NTC_FAR87950	NTC	46
55798808	NTC_FAR87950	NTC	62
55798809	NTC_FAR87950	NTC	59
55798810	NTC_FAR87950	NTC	57
55798811	NTC_FAR87950	NTC	37
55798812	NTC_FAR87950	NTC	80
55798813	NTC_FAR87950	NTC	142
55798814	NTC_FAR87950	NTC	39
55798815	NTC_FAR87950	NTC	109
55798816	NTC_FAR87950	NTC	14
55798817	NTC_FAR87950	NTC	80
55798818	NTC_FAR87950	NTC	55
55798819	NTC_FAR87950	NTC	82
55798820	NTC_FAR87950	NTC	88
55798821	NTC_FAR87950	NTC	72
55798822	NTC_FAR87950	NTC	133
55798823	NTC_FAR87950	NTC	112
55798824	NTC_FAR87950	NTC	56
55798825	NTC_FAR87950	NTC	86
55798826	NTC_FAR87950	NTC	19
55798827	NTC_FAR87950	NTC	130
55798828	NTC_FAR87950	NTC	43
55798829	NTC_FAR87950	NTC	72
55798830	NTC_FAR87950	NTC	55
55798831	NTC_FAR87950	NTC	26
55798832	NTC_FAR87950	NTC	37
55798833	NTC_FAR87950	NTC	37
55798834	NTC_FAR87950	NTC	104
55798835	NTC_FAR87950	NTC	97
55798836	NTC_FAR87950	NTC	126
55798837	NTC_FAR87950	NTC	90
55798838	NTC_FAR87950	NTC	152
55798839	NTC_FAR87950	NTC	28
55798840	NTC_FAR87950	NTC	10
55798841	NTC_FAR87950	NTC	84
55798842	NTC_FAR87950	NTC	27
55798843	NTC_FAR87950	NTC	13
55798844	NTC_FAR87950	NTC	154
55798845	NTC_FAR87950	NTC	109
55798846	NTC_FAR87950	NTC	79
55798847	NTC_FAR87950	NTC	156
55798848	NTC_FAR87950	NTC	99
55798849	NTC_FAR87950	NTC	72
55798850	NTC_FAR87950	NTC	124
55798851	NTC_FAR87950	NTC	48
55798852	NTC_FAR87950	NTC	72
55798853	NTC_FAR87950	NTC	67
55798854	NTC_FAR87950	NTC	35
55798855	NTC_FAR87950	NTC	98
55798856	NTC_FAR87950	NTC	141
55798857	NTC_FAR87950	NTC	74
55798858	NTC_FAR87950	NTC	35
55798859	NTC_FAR87950	NTC	43
55798860	NTC_FAR87950	NTC	127
55798861	NTC_FAR87950	NTC	38
55798862	NTC_FAR87950	NTC	28
55798863	NTC_FAR87950	NTC	36
55798864	NTC_FAR87950	NTC	120
55798865	NTC_FAR87950	NTC	174
55798866	NTC_FAR87950	NTC	68
55798867	NTC_FAR87950	NTC	97
55798868	NTC_FAR87950	NTC	42
55798869	NTC_FAR87950	NTC	59
55798870	NTC_FAR87950	NTC	90
55798871	NTC_FAR87950	NTC	62
55798872	NTC_FAR87950	NTC	48
55798873	NTC_FAR87950	NTC	58
55798874	NTC_FAR87950	NTC	44
55798875	NTC_FAR87950	NTC	85
55798876	NTC_FAR87950	NTC	31
55798877	NTC_FAR87950	NTC	40
55798878	NTC_FAR87950	NTC	117
55798879	NTC_FAR87950	NTC	79
55798880	NTC_FAR87950	NTC	79
55798881	NTC_FAR87950	NTC	147
55798882	NTC_FAR87950	NTC	103
55798883	NTC_FAR87950	NTC	79
55798884	NTC_FAR87950	NTC	139
55798885	NTC_FAR87950	NTC	172
55798886	NTC_FAR87950	NTC	128
55798887	NTC_FAR87950	NTC	124
55798888	NTC_FAR87950	NTC	72
55798889	NTC_FAR87950	NTC	51
55798890	NTC_FAR87950	NTC	131
55798891	NTC_FAR87950	NTC	86
55798892	NTC_FAR87950	NTC	112
55798893	NTC_FAR87950	NTC	64
55798894	NTC_FAR87950	NTC	185
55798895	NTC_FAR87950	NTC	76
55798896	NTC_FAR87950	NTC	26
55798897	NTC_FAR87950	NTC	142
55798898	NTC_FAR87950	NTC	100
55798899	NTC_FAR87950	NTC	83
55798900	NTC_FAR87950	NTC	42
55798901	NTC_FAR87950	NTC	73
55798902	NTC_FAR87950	NTC	71
55798903	NTC_FAR87950	NTC	95
55798904	NTC_FAR87950	NTC	43
55798905	NTC_FAR87950	NTC	56
55798906	NTC_FAR87950	NTC	146
55798907	NTC_FAR87950	NTC	27
55798908	NTC_FAR87950	NTC	64
55798909	NTC_FAR87950	NTC	144
55798910	NTC_FAR87950	NTC	66
55798911	NTC_FAR87950	NTC	24
55798912	NTC_FAR87950	NTC	81
55798913	NTC_FAR87950	NTC	78
55798914	NTC_FAR87950	NTC	111
55798915	NTC_FAR87950	NTC	72
55798916	NTC_FAR87950	NTC	46
55798917	NTC_FAR87950	NTC	48
55798918	NTC_FAR87950	NTC	55
55798919	NTC_FAR87950	NTC	83
55798920	NTC_FAR87950	NTC	56
55798921	NTC_FAR87950	NTC	97
55798922	NTC_FAR87950	NTC	76
55798923	NTC_FAR87950	NTC	90
55798924	NTC_FAR87950	NTC	81
55798925	NTC_FAR87950	NTC	57
55798926	NTC_FAR87950	NTC	104
55798927	NTC_FAR87950	NTC	58
55798928	NTC_FAR87950	NTC	62
55798929	NTC_FAR87950	NTC	72
55798930	NTC_FAR87950	NTC	62
55798931	NTC_FAR87950	NTC	70
55798932	NTC_FAR87950	NTC	37
55798933	NTC_FAR87950	NTC	67
55798934	NTC_FAR87950	NTC	104
55798935	NTC_FAR87950	NTC	55
55798936	NTC_FAR87950	NTC	68
55798937	NTC_FAR87950	NTC	40
55798938	NTC_FAR87950	NTC	80
55798939	NTC_FAR87950	NTC	98
55798940	NTC_FAR87950	NTC	77
55798941	NTC_FAR87950	NTC	109
55798942	NTC_FAR87950	NTC	72
55798943	NTC_FAR87950	NTC	143
55798944	NTC_FAR87950	NTC	79
55798945	NTC_FAR87950	NTC	59
55798946	NTC_FAR87950	NTC	118
55798947	NTC_FAR87950	NTC	120
55798948	NTC_FAR87950	NTC	123
55798949	NTC_FAR87950	NTC	83
55798950	NTC_FAR87950	NTC	45
55798951	NTC_FAR87950	NTC	109
55798952	NTC_FAR87950	NTC	154
55798953	NTC_FAR87950	NTC	42
55798954	NTC_FAR87950	NTC	91
55798955	NTC_FAR87950	NTC	95
55798956	NTC_FAR87950	NTC	88
55798957	NTC_FAR87950	NTC	94
55798958	NTC_FAR87950	NTC	89
55798959	NTC_FAR87950	NTC	40
55798960	NTC_FAR87950	NTC	56
55798961	NTC_FAR87950	NTC	46
55798962	NTC_FAR87950	NTC	158
55798963	NTC_FAR87950	NTC	74
55798964	NTC_FAR87950	NTC	93
55798965	NTC_FAR87950	NTC	118
55798966	NTC_FAR87950	NTC	72
55798967	NTC_FAR87950	NTC	50
55798968	NTC_FAR87950	NTC	75
55798969	NTC_FAR87950	NTC	121
55798970	NTC_FAR87950	NTC	57
55798971	NTC_FAR87950	NTC	100
55798972	NTC_FAR87950	NTC	101
55798973	NTC_FAR87950	NTC	93
55798974	NTC_FAR87950	NTC	66
55798975	NTC_FAR87950	NTC	101
55798976	NTC_FAR87950	NTC	56
55798977	NTC_FAR87950	NTC	38
55798978	NTC_FAR87950	NTC	87
55798979	NTC_FAR87950	NTC	67
55798980	NTC_FAR87950	NTC	131
55798981	NTC_FAR87950	NTC	146
55798982	NTC_FAR87950	NTC	126
55798983	NTC_FAR87950	NTC	61
55798984	NTC_FAR87950	NTC	70
55798985	NTC_FAR87950	NTC	53
55798986	NTC_FAR87950	NTC	84
55798987	NTC_FAR87950	NTC	170
55798988	NTC_FAR87950	NTC	95
55798989	NTC_FAR87950	NTC	134
55798990	NTC_FAR87950	NTC	84
55798991	NTC_FAR87950	NTC	80
55798992	NTC_FAR87950	NTC	180
55798993	NTC_FAR87950	NTC	83
55798994	NTC_FAR87950	NTC	35
55798995	NTC_FAR87950	NTC	124
55798996	NTC_FAR87950	NTC	48
55798997	NTC_FAR87950	NTC	74
55798998	NTC_FAR87950	NTC	114
55798999	NTC_FAR87950	NTC	62
55799000	NTC_FAR87950	NTC	118
55799001	NTC_FAR87950	NTC	85
55799002	NTC_FAR87950	NTC	41
55799003	NTC_FAR87950	NTC	33
55799004	NTC_FAR87950	NTC	94
55799005	NTC_FAR87950	NTC	69
55799006	NTC_FAR87950	NTC	74
55799007	NTC_FAR87950	NTC	43
55799008	NTC_FAR87950	NTC	128
55799009	NTC_FAR87950	NTC	48
55799010	NTC_FAR87950	NTC	107
55799011	NTC_FAR87950	NTC	73
55799012	NTC_FAR87950	NTC	100
55799013	NTC_FAR87950	NTC	77
55799014	NTC_FAR87950	NTC	132
55799015	NTC_FAR87950	NTC	70
55799016	NTC_FAR87950	NTC	127
55799017	NTC_FAR87950	NTC	18
55799018	NTC_FAR87950	NTC	122
55799019	NTC_FAR87950	NTC	57
55799020	NTC_FAR87950	NTC	70
55799021	NTC_FAR87950	NTC	89
55799022	NTC_FAR87950	NTC	94
55799023	NTC_FAR87950	NTC	23
55799024	NTC_FAR87950	NTC	89
55799025	NTC_FAR87950	NTC	30
55799026	NTC_FAR87950	NTC	36
55799027	NTC_FAR87950	NTC	125
55799028	NTC_FAR87950	NTC	100
55799029	NTC_FAR87950	NTC	111
55799030	NTC_FAR87950	NTC	66
55799031	NTC_FAR87950	NTC	42
55799032	NTC_FAR87950	NTC	41
55799033	NTC_FAR87950	NTC	109
55799034	NTC_FAR87950	NTC	48
55799035	NTC_FAR87950	NTC	17
55799036	NTC_FAR87950	NTC	59
55799037	NTC_FAR87950	NTC	104
55799038	NTC_FAR87950	NTC	168
55799039	NTC_FAR87950	NTC	108
55799040	NTC_FAR87950	NTC	106
55799041	NTC_FAR87950	NTC	73
55799042	NTC_FAR87950	NTC	78
55799043	NTC_FAR87950	NTC	121
55799044	NTC_FAR87950	NTC	105
55799045	NTC_FAR87950	NTC	159
55799046	NTC_FAR87950	NTC	74
55799047	NTC_FAR87950	NTC	114
55799048	NTC_FAR87950	NTC	53
55799049	NTC_FAR87950	NTC	122
55799050	NTC_FAR87950	NTC	111
55799051	NTC_FAR87950	NTC	202
55799052	NTC_FAR87950	NTC	44
55799053	NTC_FAR87950	NTC	37
55799054	NTC_FAR87950	NTC	78
55799055	NTC_FAR87950	NTC	58
55799056	NTC_FAR87950	NTC	42
55799057	NTC_FAR87950	NTC	60
55799058	NTC_FAR87950	NTC	149
55799059	NTC_FAR87950	NTC	107
55799060	NTC_FAR87950	NTC	54
55799061	NTC_FAR87950	NTC	29
55799062	NTC_FAR87950	NTC	29
55799063	NTC_FAR87950	NTC	62
55799064	NTC_FAR87950	NTC	38
55799065	NTC_FAR87950	NTC	8
55799066	NTC_FAR87950	NTC	142
55799067	NTC_FAR87950	NTC	33
55799068	NTC_FAR87950	NTC	99
55799069	NTC_FAR87950	NTC	109
55799070	NTC_FAR87950	NTC	103
55799071	NTC_FAR87950	NTC	70
55799072	NTC_FAR87950	NTC	54
55799073	NTC_FAR87950	NTC	116
55799074	NTC_FAR87950	NTC	69
55799075	NTC_FAR87950	NTC	33
55799076	NTC_FAR87950	NTC	39
55799077	NTC_FAR87950	NTC	111
55799078	NTC_FAR87950	NTC	46
55799079	NTC_FAR87950	NTC	84
55799080	NTC_FAR87950	NTC	73
55799081	NTC_FAR87950	NTC	30
55799082	NTC_FAR87950	NTC	59
55799083	NTC_FAR87950	NTC	130
55799084	NTC_FAR87950	NTC	67
55799085	NTC_FAR87950	NTC	77
55799086	NTC_FAR87950	NTC	58
55799087	NTC_FAR87950	NTC	161
55799088	NTC_FAR87950	NTC	100
55799089	NTC_FAR87950	NTC	67
55799090	NTC_FAR87950	NTC	63
55799091	NTC_FAR87950	NTC	97
55799092	NTC_FAR87950	NTC	44
55799093	NTC_FAR87950	NTC	57
55799094	NTC_FAR87950	NTC	57
55799095	NTC_FAR87950	NTC	161
55799096	NTC_FAR87950	NTC	28
55799097	NTC_FAR87950	NTC	134
55799098	NTC_FAR87950	NTC	41
55799099	NTC_FAR87950	NTC	73
55799100	NTC_FAR87950	NTC	118
55799101	NTC_FAR87950	NTC	135
55799102	NTC_FAR87950	NTC	52
55799103	NTC_FAR87950	NTC	40
55799104	NTC_FAR87950	NTC	48
55799105	NTC_FAR87950	NTC	45
55799106	NTC_FAR87950	NTC	67
55799107	NTC_FAR87950	NTC	35
55799108	NTC_FAR87950	NTC	101
55799109	NTC_FAR87950	NTC	113
55799110	NTC_FAR87950	NTC	136
55799111	NTC_FAR87950	NTC	163
55799112	NTC_FAR87950	NTC	80
55799113	NTC_FAR87950	NTC	41
55799114	NTC_FAR87950	NTC	48
55799115	NTC_FAR87950	NTC	158
55799116	NTC_FAR87950	NTC	104
55799117	NTC_FAR87950	NTC	122
55799118	NTC_FAR87950	NTC	52
55799119	NTC_FAR87950	NTC	32
55799120	NTC_FAR87950	NTC	103
55799121	NTC_FAR87950	NTC	150
55799122	NTC_FAR87950	NTC	115
55799123	NTC_FAR87950	NTC	112
55799124	NTC_FAR87950	NTC	108
55799125	NTC_FAR87950	NTC	153
55799126	NTC_FAR87950	NTC	158
55799127	NTC_FAR87950	NTC	98
55799128	NTC_FAR87950	NTC	147
55799129	NTC_FAR87950	NTC	62
55799130	NTC_FAR87950	NTC	138
55799131	NTC_FAR87950	NTC	72
55799132	NTC_FAR87950	NTC	94
55799133	NTC_FAR87950	NTC	29
55799134	NTC_FAR87950	NTC	147
55799135	NTC_FAR87950	NTC	166
55799136	NTC_FAR87950	NTC	213
55799137	NTC_FAR87950	NTC	108
55799138	NTC_FAR87950	NTC	48
55799139	NTC_FAR87950	NTC	172
55799140	NTC_FAR87950	NTC	143
55799141	NTC_FAR87950	NTC	142
55799142	NTC_FAR87950	NTC	103
55799143	NTC_FAR87950	NTC	25
55799144	NTC_FAR87950	NTC	98
55799145	NTC_FAR87950	NTC	19
55799146	NTC_FAR87950	NTC	44
55799147	NTC_FAR87950	NTC	64
55799148	NTC_FAR87950	NTC	91
55799149	NTC_FAR87950	NTC	94
55799150	NTC_FAR87950	NTC	63
55799151	NTC_FAR87950	NTC	95
55799152	NTC_FAR87950	NTC	55
55799153	NTC_FAR87950	NTC	168
55799154	NTC_FAR87950	NTC	131
55799155	NTC_FAR87950	NTC	59
55799156	NTC_FAR87950	NTC	66
55799157	NTC_FAR87950	NTC	71
55799158	NTC_FAR87950	NTC	63
55799159	NTC_FAR87950	NTC	73
55799160	NTC_FAR87950	NTC	81
55799161	NTC_FAR87950	NTC	79
55799162	NTC_FAR87950	NTC	55
55799163	NTC_FAR87950	NTC	90
55799164	NTC_FAR87950	NTC	131
55799165	NTC_FAR87950	NTC	116
55799166	NTC_FAR87950	NTC	43
55799167	NTC_FAR87950	NTC	46
55799168	NTC_FAR87950	NTC	98
55799169	NTC_FAR87950	NTC	80
55799170	NTC_FAR87950	NTC	77
55799171	NTC_FAR87950	NTC	121
55799172	NTC_FAR87950	NTC	39
55799173	NTC_FAR87950	NTC	53
55799174	NTC_FAR87950	NTC	70
55799175	NTC_FAR87950	NTC	108
55799176	NTC_FAR87950	NTC	100
55799177	NTC_FAR87950	NTC	100
55799178	NTC_FAR87950	NTC	70
55799179	NTC_FAR87950	NTC	168
55799180	NTC_FAR87950	NTC	70
55799181	NTC_FAR87950	NTC	70
55799182	NTC_FAR87950	NTC	88
55799183	NTC_FAR87950	NTC	127
55799184	NTC_FAR87950	NTC	78
55799185	NTC_FAR87950	NTC	47
55799186	NTC_FAR87950	NTC	36
55799187	NTC_FAR87950	NTC	54
55799188	NTC_FAR87950	NTC	77
55799189	NTC_FAR87950	NTC	70
55799190	NTC_FAR87950	NTC	86
55799191	NTC_FAR87950	NTC	54
55799192	NTC_FAR87950	NTC	66
55799193	NTC_FAR87950	NTC	171
55799194	NTC_FAR87950	NTC	86
55799195	NTC_FAR87950	NTC	113
55799196	NTC_FAR87950	NTC	55
55799197	NTC_FAR87950	NTC	32
55799198	NTC_FAR87950	NTC	63
55799199	NTC_FAR87950	NTC	58
55799200	NTC_FAR87950	NTC	148
55799201	NTC_FAR87950	NTC	99
55799202	NTC_FAR87950	NTC	111
55799203	NTC_FAR87950	NTC	62
55799204	NTC_FAR87950	NTC	47
55799205	NTC_FAR87950	NTC	115
55799206	NTC_FAR87950	NTC	45
55799207	NTC_FAR87950	NTC	54
55799208	NTC_FAR87950	NTC	198
55799209	NTC_FAR87950	NTC	50
55799210	NTC_FAR87950	NTC	66
55799211	NTC_FAR87950	NTC	99
55799212	NTC_FAR87950	NTC	72
55799213	NTC_FAR87950	NTC	45
55799214	NTC_FAR87950	NTC	74
55799215	NTC_FAR87950	NTC	45
55799216	NTC_FAR87950	NTC	113
55799217	NTC_FAR87950	NTC	99
55799218	NTC_FAR87950	NTC	51
55799219	NTC_FAR87950	NTC	42
55799220	NTC_FAR87950	NTC	105
55799221	NTC_FAR87950	NTC	45
55799222	NTC_FAR87950	NTC	134
55799223	NTC_FAR87950	NTC	90
55799224	NTC_FAR87950	NTC	84
55799225	NTC_FAR87950	NTC	31
55799226	NTC_FAR87950	NTC	64
55799227	NTC_FAR87950	NTC	137
55799228	NTC_FAR87950	NTC	26
55799229	NTC_FAR87950	NTC	42
55799230	NTC_FAR87950	NTC	108
55799231	NTC_FAR87950	NTC	90
55799232	NTC_FAR87950	NTC	127
55799233	NTC_FAR87950	NTC	57
55799234	NTC_FAR87950	NTC	41
55799235	NTC_FAR87950	NTC	81
55799236	NTC_FAR87950	NTC	76
55799237	NTC_FAR87950	NTC	28
55799238	NTC_FAR87950	NTC	79
55799239	NTC_FAR87950	NTC	115
55799240	NTC_FAR87950	NTC	85
55799241	NTC_FAR87950	NTC	60
55799242	NTC_FAR87950	NTC	92
55799243	NTC_FAR87950	NTC	118
55799244	NTC_FAR87950	NTC	11
55799245	NTC_FAR87950	NTC	50
55799246	NTC_FAR87950	NTC	80
55799247	NTC_FAR87950	NTC	136
55799248	NTC_FAR87950	NTC	188
55799249	NTC_FAR87950	NTC	83
55799250	NTC_FAR87950	NTC	152
55799251	NTC_FAR87950	NTC	16
55799252	NTC_FAR87950	NTC	153
55799253	NTC_FAR87950	NTC	39
55799254	NTC_FAR87950	NTC	31
55799255	NTC_FAR87950	NTC	69
55799256	NTC_FAR87950	NTC	62
55799257	NTC_FAR87950	NTC	47
55799258	NTC_FAR87950	NTC	101
55799259	NTC_FAR87950	NTC	42
55799260	NTC_FAR87950	NTC	79
55799261	NTC_FAR87950	NTC	111
55799262	NTC_FAR87950	NTC	82
55799263	NTC_FAR87950	NTC	85
55799264	NTC_FAR87950	NTC	81
55799265	NTC_FAR87950	NTC	92
55799266	NTC_FAR87950	NTC	59
55799267	NTC_FAR87950	NTC	82
55799268	NTC_FAR87950	NTC	26
55799269	NTC_FAR87950	NTC	15
55799270	NTC_FAR87950	NTC	35
55799271	NTC_FAR87950	NTC	53
55799272	NTC_FAR87950	NTC	35
55799273	NTC_FAR87950	NTC	114
55799274	NTC_FAR87950	NTC	44
55799275	NTC_FAR87950	NTC	92
55799276	NTC_FAR87950	NTC	111
55799277	NTC_FAR87950	NTC	153
55799278	NTC_FAR87950	NTC	49
55799279	NTC_FAR87950	NTC	164
55799280	NTC_FAR87950	NTC	112
55799281	NTC_FAR87950	NTC	66
55799282	NTC_FAR87950	NTC	136
55799283	NTC_FAR87950	NTC	108
55799284	NTC_FAR87950	NTC	94
55799285	NTC_FAR87950	NTC	126
55799286	NTC_FAR87950	NTC	121
55799287	NTC_FAR87950	NTC	37
55799288	NTC_FAR87950	NTC	127
55799289	NTC_FAR87950	NTC	109
55799290	NTC_FAR87950	NTC	28
55799291	NTC_FAR87950	NTC	107
55799292	NTC_FAR87950	NTC	76
55799293	NTC_FAR87950	NTC	112
55799294	NTC_FAR87950	NTC	50
55799295	NTC_FAR87950	NTC	83
55799296	NTC_FAR87950	NTC	59
55799297	NTC_FAR87950	NTC	48
55799298	NTC_FAR87950	NTC	97
55799299	NTC_FAR87950	NTC	96
55799300	NTC_FAR87950	NTC	34
55799301	NTC_FAR87950	NTC	133
55799302	NTC_FAR87950	NTC	48
55799303	NTC_FAR87950	NTC	90
55799304	NTC_FAR87950	NTC	111
55799305	NTC_FAR87950	NTC	172
55799306	NTC_FAR87950	NTC	63
55799307	NTC_FAR87950	NTC	32
55799308	NTC_FAR87950	NTC	49
55799309	NTC_FAR87950	NTC	94
55799310	NTC_FAR87950	NTC	121
55799311	NTC_FAR87950	NTC	98
55799312	NTC_FAR87950	NTC	206
55799313	NTC_FAR87950	NTC	120
55799314	NTC_FAR87950	NTC	131
55799315	NTC_FAR87950	NTC	130
55799316	NTC_FAR87950	NTC	96
55799317	NTC_FAR87950	NTC	30
55799318	NTC_FAR87950	NTC	73
55799319	NTC_FAR87950	NTC	68
55799320	NTC_FAR87950	NTC	98
55799321	NTC_FAR87950	NTC	112
55799322	NTC_FAR87950	NTC	80
55799323	NTC_FAR87950	NTC	104
55799324	NTC_FAR87950	NTC	128
55799325	NTC_FAR87950	NTC	59
55799326	NTC_FAR87950	NTC	166
55799327	NTC_FAR87950	NTC	87
55799328	NTC_FAR87950	NTC	59
55799329	NTC_FAR87950	NTC	131
55799330	NTC_FAR87950	NTC	28
55799331	NTC_FAR87950	NTC	110
55799332	NTC_FAR87950	NTC	121
55799333	NTC_FAR87950	NTC	45
55799334	NTC_FAR87950	NTC	17
55799335	NTC_FAR87950	NTC	50
55799336	NTC_FAR87950	NTC	98
55799337	NTC_FAR87950	NTC	78
55799338	NTC_FAR87950	NTC	37
55799339	NTC_FAR87950	NTC	52
55799340	NTC_FAR87950	NTC	126
55799341	NTC_FAR87950	NTC	98
55799342	NTC_FAR87950	NTC	183
55799343	NTC_FAR87950	NTC	30
55799344	NTC_FAR87950	NTC	160
55799345	NTC_FAR87950	NTC	103
55799346	NTC_FAR87950	NTC	110
55799347	NTC_FAR87950	NTC	86
55799348	NTC_FAR87950	NTC	90
55799349	NTC_FAR87950	NTC	66
55799350	NTC_FAR87950	NTC	16
55799351	NTC_FAR87950	NTC	78
55799352	NTC_FAR87950	NTC	106
55799353	NTC_FAR87950	NTC	111
55799354	NTC_FAR87950	NTC	36
55799355	NTC_FAR87950	NTC	69
55799356	NTC_FAR87950	NTC	35
55799357	NTC_FAR87950	NTC	156
55799358	NTC_FAR87950	NTC	160
55799359	NTC_FAR87950	NTC	167
55799360	NTC_FAR87950	NTC	81
55799361	NTC_FAR87950	NTC	130
55799362	NTC_FAR87950	NTC	83
55799363	NTC_FAR87950	NTC	42
55799364	NTC_FAR87950	NTC	70
55799365	NTC_FAR87950	NTC	94
55799366	NTC_FAR87950	NTC	10
55799367	NTC_FAR87950	NTC	49
55799368	NTC_FAR87950	NTC	58
55799369	NTC_FAR87950	NTC	186
55799370	NTC_FAR87950	NTC	125
55799371	NTC_FAR87950	NTC	58
55799372	NTC_FAR87950	NTC	73
55799373	NTC_FAR87950	NTC	63
55799374	NTC_FAR87950	NTC	77
55799375	NTC_FAR87950	NTC	29
55799376	NTC_FAR87950	NTC	50
55799377	NTC_FAR87950	NTC	66
55799378	NTC_FAR87950	NTC	49
55799379	NTC_FAR87950	NTC	37
55799380	NTC_FAR87950	NTC	30
55799381	NTC_FAR87950	NTC	78
55799382	NTC_FAR87950	NTC	46
55799383	NTC_FAR87950	NTC	65
55799384	NTC_FAR87950	NTC	84
55799385	NTC_FAR87950	NTC	64
55799386	NTC_FAR87950	NTC	188
55799387	NTC_FAR87950	NTC	69
55799388	NTC_FAR87950	NTC	36
55799389	NTC_FAR87950	NTC	52
55799390	NTC_FAR87950	NTC	68
55799391	NTC_FAR87950	NTC	66
55799392	NTC_FAR87950	NTC	81
55799393	NTC_FAR87950	NTC	25
55799394	NTC_FAR87950	NTC	76
55799395	NTC_FAR87950	NTC	47
55799396	NTC_FAR87950	NTC	124
55799397	NTC_FAR87950	NTC	80
55799398	NTC_FAR87950	NTC	66
55799399	NTC_FAR87950	NTC	28
55799400	NTC_FAR87950	NTC	53
55799401	NTC_FAR87950	NTC	84
55799402	NTC_FAR87950	NTC	60
55799403	NTC_FAR87950	NTC	106
55799404	NTC_FAR87950	NTC	46
55799405	NTC_FAR87950	NTC	99
55799406	NTC_FAR87950	NTC	95
55799407	NTC_FAR87950	NTC	103
55799408	NTC_FAR87950	NTC	51
55799409	NTC_FAR87950	NTC	33
55799410	NTC_FAR87950	NTC	138
55799411	NTC_FAR87950	NTC	53
55799412	NTC_FAR87950	NTC	102
55799413	NTC_FAR87950	NTC	56
55799414	NTC_FAR87950	NTC	151
55799415	NTC_FAR87950	NTC	109
55799416	NTC_FAR87950	NTC	86
55799417	NTC_FAR87950	NTC	75
55799418	NTC_FAR87950	NTC	56
55799419	NTC_FAR87950	NTC	47
55799420	NTC_FAR87950	NTC	27
55799421	NTC_FAR87950	NTC	71
55799422	NTC_FAR87950	NTC	20
55799423	NTC_FAR87950	NTC	110
55799424	NTC_FAR87950	NTC	100
55799425	NTC_FAR87950	NTC	151
55799426	NTC_FAR87950	NTC	23
55799427	NTC_FAR87950	NTC	50
55799428	NTC_FAR87950	NTC	113
55799429	NTC_FAR87950	NTC	53
55799430	NTC_FAR87950	NTC	91
55799431	NTC_FAR87950	NTC	136
55799432	NTC_FAR87950	NTC	80
55799433	NTC_FAR87950	NTC	145
55799434	NTC_FAR87950	NTC	133
55799435	NTC_FAR87950	NTC	79
55799436	NTC_FAR87950	NTC	101
55799437	NTC_FAR87950	NTC	152
55799438	NTC_FAR87950	NTC	101
55799439	NTC_FAR87950	NTC	62
55799440	NTC_FAR87950	NTC	104
55799441	NTC_FAR87950	NTC	78
55799442	NTC_FAR87950	NTC	81
55799443	NTC_FAR87950	NTC	187
55799444	NTC_FAR87950	NTC	94
55799445	NTC_FAR87950	NTC	45
55799446	NTC_FAR87950	NTC	75
55799447	NTC_FAR87950	NTC	35
55799448	NTC_FAR87950	NTC	131
55799449	NTC_FAR87950	NTC	60
55799450	NTC_FAR87950	NTC	88
55799451	NTC_FAR87950	NTC	102
55799452	NTC_FAR87950	NTC	8
55799453	NTC_FAR87950	NTC	102
55799454	NTC_FAR87950	NTC	71
55799455	NTC_FAR87950	NTC	121
55799456	NTC_FAR87950	NTC	74
55799457	NTC_FAR87950	NTC	172
55799458	NTC_FAR87950	NTC	89
55799459	NTC_FAR87950	NTC	181
55799460	NTC_FAR87950	NTC	100
55799461	NTC_FAR87950	NTC	49
55799462	NTC_FAR87950	NTC	48
55799463	NTC_FAR87950	NTC	31
55799464	NTC_FAR87950	NTC	101
55799465	NTC_FAR87950	NTC	118
55799466	NTC_FAR87950	NTC	15
55799467	NTC_FAR87950	NTC	115
55799468	NTC_FAR87950	NTC	37
55799469	NTC_FAR87950	NTC	39
55799470	NTC_FAR87950	NTC	107
55799471	NTC_FAR87950	NTC	47
55799472	NTC_FAR87950	NTC	140
55799473	NTC_FAR87950	NTC	109
55799474	NTC_FAR87950	NTC	54
55799475	NTC_FAR87950	NTC	62
55799476	NTC_FAR87950	NTC	118
55799477	NTC_FAR87950	NTC	34
55799478	NTC_FAR87950	NTC	54
55799479	NTC_FAR87950	NTC	113
55799480	NTC_FAR87950	NTC	125
55799481	NTC_FAR87950	NTC	97
55799482	NTC_FAR87950	NTC	114
55799483	NTC_FAR87950	NTC	79
55799484	NTC_FAR87950	NTC	103
55799485	NTC_FAR87950	NTC	69
55799486	NTC_FAR87950	NTC	56
55799487	NTC_FAR87950	NTC	87
55799488	NTC_FAR87950	NTC	60
55799489	NTC_FAR87950	NTC	107
55799490	NTC_FAR87950	NTC	91
55799491	NTC_FAR87950	NTC	90
55799492	NTC_FAR87950	NTC	134
55799493	NTC_FAR87950	NTC	56
55799494	NTC_FAR87950	NTC	104
55799495	NTC_FAR87950	NTC	78
55799496	NTC_FAR87950	NTC	48
55799497	NTC_FAR87950	NTC	38
55799498	NTC_FAR87950	NTC	130
55799499	NTC_FAR87950	NTC	37
55799500	NTC_FAR87950	NTC	165
55799501	NTC_FAR87950	NTC	30
55799502	NTC_FAR87950	NTC	119
55799503	NTC_FAR87950	NTC	133
55799504	NTC_FAR87950	NTC	68
55799505	NTC_FAR87950	NTC	165
55799506	NTC_FAR87950	NTC	96
55799507	NTC_FAR87950	NTC	104
55799508	NTC_FAR87950	NTC	78
55799509	NTC_FAR87950	NTC	29
55799510	NTC_FAR87950	NTC	105
55799511	NTC_FAR87950	NTC	79
55799512	NTC_FAR87950	NTC	126
55799513	NTC_FAR87950	NTC	150
55799514	NTC_FAR87950	NTC	57
55799515	NTC_FAR87950	NTC	187
55799516	NTC_FAR87950	NTC	72
55799517	NTC_FAR87950	NTC	125
55799518	NTC_FAR87950	NTC	79
55799519	NTC_FAR87950	NTC	55
55799520	NTC_FAR87950	NTC	33
55799521	NTC_FAR87950	NTC	38
55799522	NTC_FAR87950	NTC	47
55799523	NTC_FAR87950	NTC	10
55799524	NTC_FAR87950	NTC	77
55799525	NTC_FAR87950	NTC	76
55799526	NTC_FAR87950	NTC	164
55799527	NTC_FAR87950	NTC	74
55799528	NTC_FAR87950	NTC	113
55799529	NTC_FAR87950	NTC	19
55799530	NTC_FAR87950	NTC	104
55799531	NTC_FAR87950	NTC	48
55799532	NTC_FAR87950	NTC	146
55799533	NTC_FAR87950	NTC	151
55799534	NTC_FAR87950	NTC	124
55799535	NTC_FAR87950	NTC	31
55799536	NTC_FAR87950	NTC	35
55799537	NTC_FAR87950	NTC	40
55799538	NTC_FAR87950	NTC	152
55799539	NTC_FAR87950	NTC	109
55799540	NTC_FAR87950	NTC	82
55799541	NTC_FAR87950	NTC	75
55799542	NTC_FAR87950	NTC	71
55799543	NTC_FAR87950	NTC	10
55799544	NTC_FAR87950	NTC	88
55799545	NTC_FAR87950	NTC	56
55799546	NTC_FAR87950	NTC	74
55799547	NTC_FAR87950	NTC	166
55799548	NTC_FAR87950	NTC	40
55799549	NTC_FAR87950	NTC	119
55799550	NTC_FAR87950	NTC	181
55799551	NTC_FAR87950	NTC	69
55799552	NTC_FAR87950	NTC	81
55799553	NTC_FAR87950	NTC	38
55799554	NTC_FAR87950	NTC	76
55799555	NTC_FAR87950	NTC	23
55799556	NTC_FAR87950	NTC	165
55799557	NTC_FAR87950	NTC	80
55799558	NTC_FAR87950	NTC	112
55799559	NTC_FAR87950	NTC	54
55799560	NTC_FAR87950	NTC	193
55799561	NTC_FAR87950	NTC	155
55799562	NTC_FAR87950	NTC	71
55799563	NTC_FAR87950	NTC	112
55799564	NTC_FAR87950	NTC	52
55799565	NTC_FAR87950	NTC	40
55799566	NTC_FAR87950	NTC	62
55799567	NTC_FAR87950	NTC	7
