## Supplementary File S7 for "Global Regulatory Functions of the Human CCR4–NOT Complex in mRNA Deadenylation and Decay": Supplementary File S7. All poly(A) measurements.csv (part 1844 of 2136)

	sample	group	polya_length
55799568	NTC_FAR87950	NTC	72
55799569	NTC_FAR87950	NTC	42
55799570	NTC_FAR87950	NTC	67
55799571	NTC_FAR87950	NTC	130
55799572	NTC_FAR87950	NTC	82
55799573	NTC_FAR87950	NTC	64
55799574	NTC_FAR87950	NTC	125
55799575	NTC_FAR87950	NTC	120
55799576	NTC_FAR87950	NTC	102
55799577	NTC_FAR87950	NTC	43
55799578	NTC_FAR87950	NTC	104
55799579	NTC_FAR87950	NTC	91
55799580	NTC_FAR87950	NTC	117
55799581	NTC_FAR87950	NTC	91
55799582	NTC_FAR87950	NTC	72
55799583	NTC_FAR87950	NTC	67
55799584	NTC_FAR87950	NTC	59
55799585	NTC_FAR87950	NTC	127
55799586	NTC_FAR87950	NTC	70
55799587	NTC_FAR87950	NTC	137
55799588	NTC_FAR87950	NTC	63
55799589	NTC_FAR87950	NTC	44
55799590	NTC_FAR87950	NTC	82
55799591	NTC_FAR87950	NTC	54
55799592	NTC_FAR87950	NTC	42
55799593	NTC_FAR87950	NTC	79
55799594	NTC_FAR87950	NTC	71
55799595	NTC_FAR87950	NTC	160
55799596	NTC_FAR87950	NTC	111
55799597	NTC_FAR87950	NTC	72
55799598	NTC_FAR87950	NTC	55
55799599	NTC_FAR87950	NTC	86
55799600	NTC_FAR87950	NTC	9
55799601	NTC_FAR87950	NTC	33
55799602	NTC_FAR87950	NTC	93
55799603	NTC_FAR87950	NTC	67
55799604	NTC_FAR87950	NTC	174
55799605	NTC_FAR87950	NTC	66
55799606	NTC_FAR87950	NTC	32
55799607	NTC_FAR87950	NTC	74
55799608	NTC_FAR87950	NTC	64
55799609	NTC_FAR87950	NTC	116
55799610	NTC_FAR87950	NTC	125
55799611	NTC_FAR87950	NTC	88
55799612	NTC_FAR87950	NTC	31
55799613	NTC_FAR87950	NTC	38
55799614	NTC_FAR87950	NTC	59
55799615	NTC_FAR87950	NTC	178
55799616	NTC_FAR87950	NTC	103
55799617	NTC_FAR87950	NTC	72
55799618	NTC_FAR87950	NTC	51
55799619	NTC_FAR87950	NTC	93
55799620	NTC_FAR87950	NTC	100
55799621	NTC_FAR87950	NTC	52
55799622	NTC_FAR87950	NTC	124
55799623	NTC_FAR87950	NTC	103
55799624	NTC_FAR87950	NTC	74
55799625	NTC_FAR87950	NTC	42
55799626	NTC_FAR87950	NTC	129
55799627	NTC_FAR87950	NTC	218
55799628	NTC_FAR87950	NTC	62
55799629	NTC_FAR87950	NTC	58
55799630	NTC_FAR87950	NTC	96
55799631	NTC_FAR87950	NTC	111
55799632	NTC_FAR87950	NTC	56
55799633	NTC_FAR87950	NTC	106
55799634	NTC_FAR87950	NTC	83
55799635	NTC_FAR87950	NTC	57
55799636	NTC_FAR87950	NTC	27
55799637	NTC_FAR87950	NTC	81
55799638	NTC_FAR87950	NTC	47
55799639	NTC_FAR87950	NTC	83
55799640	NTC_FAR87950	NTC	112
55799641	NTC_FAR87950	NTC	132
55799642	NTC_FAR87950	NTC	86
55799643	NTC_FAR87950	NTC	65
55799644	NTC_FAR87950	NTC	223
55799645	NTC_FAR87950	NTC	68
55799646	NTC_FAR87950	NTC	57
55799647	NTC_FAR87950	NTC	122
55799648	NTC_FAR87950	NTC	8
55799649	NTC_FAR87950	NTC	112
55799650	NTC_FAR87950	NTC	88
55799651	NTC_FAR87950	NTC	56
55799652	NTC_FAR87950	NTC	83
55799653	NTC_FAR87950	NTC	58
55799654	NTC_FAR87950	NTC	84
55799655	NTC_FAR87950	NTC	83
55799656	NTC_FAR87950	NTC	71
55799657	NTC_FAR87950	NTC	37
55799658	NTC_FAR87950	NTC	52
55799659	NTC_FAR87950	NTC	75
55799660	NTC_FAR87950	NTC	138
55799661	NTC_FAR87950	NTC	68
55799662	NTC_FAR87950	NTC	86
55799663	NTC_FAR87950	NTC	207
55799664	NTC_FAR87950	NTC	81
55799665	NTC_FAR87950	NTC	144
55799666	NTC_FAR87950	NTC	39
55799667	NTC_FAR87950	NTC	91
55799668	NTC_FAR87950	NTC	131
55799669	NTC_FAR87950	NTC	55
55799670	NTC_FAR87950	NTC	49
55799671	NTC_FAR87950	NTC	72
55799672	NTC_FAR87950	NTC	125
55799673	NTC_FAR87950	NTC	43
55799674	NTC_FAR87950	NTC	161
55799675	NTC_FAR87950	NTC	68
55799676	NTC_FAR87950	NTC	120
55799677	NTC_FAR87950	NTC	60
55799678	NTC_FAR87950	NTC	45
55799679	NTC_FAR87950	NTC	26
55799680	NTC_FAR87950	NTC	105
55799681	NTC_FAR87950	NTC	31
55799682	NTC_FAR87950	NTC	173
55799683	NTC_FAR87950	NTC	52
55799684	NTC_FAR87950	NTC	94
55799685	NTC_FAR87950	NTC	102
55799686	NTC_FAR87950	NTC	81
55799687	NTC_FAR87950	NTC	87
55799688	NTC_FAR87950	NTC	54
55799689	NTC_FAR87950	NTC	61
55799690	NTC_FAR87950	NTC	84
55799691	NTC_FAR87950	NTC	75
55799692	NTC_FAR87950	NTC	111
55799693	NTC_FAR87950	NTC	216
55799694	NTC_FAR87950	NTC	32
55799695	NTC_FAR87950	NTC	101
55799696	NTC_FAR87950	NTC	82
55799697	NTC_FAR87950	NTC	82
55799698	NTC_FAR87950	NTC	54
55799699	NTC_FAR87950	NTC	81
55799700	NTC_FAR87950	NTC	64
55799701	NTC_FAR87950	NTC	54
55799702	NTC_FAR87950	NTC	46
55799703	NTC_FAR87950	NTC	63
55799704	NTC_FAR87950	NTC	28
55799705	NTC_FAR87950	NTC	45
55799706	NTC_FAR87950	NTC	59
55799707	NTC_FAR87950	NTC	36
55799708	NTC_FAR87950	NTC	145
55799709	NTC_FAR87950	NTC	55
55799710	NTC_FAR87950	NTC	62
55799711	NTC_FAR87950	NTC	66
55799712	NTC_FAR87950	NTC	62
55799713	NTC_FAR87950	NTC	48
55799714	NTC_FAR87950	NTC	112
55799715	NTC_FAR87950	NTC	93
55799716	NTC_FAR87950	NTC	172
55799717	NTC_FAR87950	NTC	83
55799718	NTC_FAR87950	NTC	47
55799719	NTC_FAR87950	NTC	148
55799720	NTC_FAR87950	NTC	86
55799721	NTC_FAR87950	NTC	99
55799722	NTC_FAR87950	NTC	49
55799723	NTC_FAR87950	NTC	45
55799724	NTC_FAR87950	NTC	84
55799725	NTC_FAR87950	NTC	66
55799726	NTC_FAR87950	NTC	159
55799727	NTC_FAR87950	NTC	92
55799728	NTC_FAR87950	NTC	98
55799729	NTC_FAR87950	NTC	56
55799730	NTC_FAR87950	NTC	80
55799731	NTC_FAR87950	NTC	105
55799732	NTC_FAR87950	NTC	140
55799733	NTC_FAR87950	NTC	77
55799734	NTC_FAR87950	NTC	114
55799735	NTC_FAR87950	NTC	166
55799736	NTC_FAR87950	NTC	117
55799737	NTC_FAR87950	NTC	154
55799738	NTC_FAR87950	NTC	108
55799739	NTC_FAR87950	NTC	242
55799740	NTC_FAR87950	NTC	92
55799741	NTC_FAR87950	NTC	77
55799742	NTC_FAR87950	NTC	102
55799743	NTC_FAR87950	NTC	28
55799744	NTC_FAR87950	NTC	44
55799745	NTC_FAR87950	NTC	89
55799746	NTC_FAR87950	NTC	55
55799747	NTC_FAR87950	NTC	80
55799748	NTC_FAR87950	NTC	24
55799749	NTC_FAR87950	NTC	72
55799750	NTC_FAR87950	NTC	142
55799751	NTC_FAR87950	NTC	48
55799752	NTC_FAR87950	NTC	110
55799753	NTC_FAR87950	NTC	139
55799754	NTC_FAR87950	NTC	93
55799755	NTC_FAR87950	NTC	136
55799756	NTC_FAR87950	NTC	86
55799757	NTC_FAR87950	NTC	41
55799758	NTC_FAR87950	NTC	93
55799759	NTC_FAR87950	NTC	128
55799760	NTC_FAR87950	NTC	106
55799761	NTC_FAR87950	NTC	107
55799762	NTC_FAR87950	NTC	217
55799763	NTC_FAR87950	NTC	86
55799764	NTC_FAR87950	NTC	47
55799765	NTC_FAR87950	NTC	83
55799766	NTC_FAR87950	NTC	75
55799767	NTC_FAR87950	NTC	68
55799768	NTC_FAR87950	NTC	32
55799769	NTC_FAR87950	NTC	166
55799770	NTC_FAR87950	NTC	63
55799771	NTC_FAR87950	NTC	58
55799772	NTC_FAR87950	NTC	148
55799773	NTC_FAR87950	NTC	44
55799774	NTC_FAR87950	NTC	23
55799775	NTC_FAR87950	NTC	142
55799776	NTC_FAR87950	NTC	135
55799777	NTC_FAR87950	NTC	40
55799778	NTC_FAR87950	NTC	38
55799779	NTC_FAR87950	NTC	52
55799780	NTC_FAR87950	NTC	92
55799781	NTC_FAR87950	NTC	74
55799782	NTC_FAR87950	NTC	133
55799783	NTC_FAR87950	NTC	33
55799784	NTC_FAR87950	NTC	117
55799785	NTC_FAR87950	NTC	30
55799786	NTC_FAR87950	NTC	35
55799787	NTC_FAR87950	NTC	126
55799788	NTC_FAR87950	NTC	36
55799789	NTC_FAR87950	NTC	101
55799790	NTC_FAR87950	NTC	116
55799791	NTC_FAR87950	NTC	29
55799792	NTC_FAR87950	NTC	159
55799793	NTC_FAR87950	NTC	86
55799794	NTC_FAR87950	NTC	42
55799795	NTC_FAR87950	NTC	74
55799796	NTC_FAR87950	NTC	117
55799797	NTC_FAR87950	NTC	109
55799798	NTC_FAR87950	NTC	114
55799799	NTC_FAR87950	NTC	53
55799800	NTC_FAR87950	NTC	86
55799801	NTC_FAR87950	NTC	144
55799802	NTC_FAR87950	NTC	70
55799803	NTC_FAR87950	NTC	37
55799804	NTC_FAR87950	NTC	87
55799805	NTC_FAR87950	NTC	89
55799806	NTC_FAR87950	NTC	104
55799807	NTC_FAR87950	NTC	37
55799808	NTC_FAR87950	NTC	105
55799809	NTC_FAR87950	NTC	40
55799810	NTC_FAR87950	NTC	25
55799811	NTC_FAR87950	NTC	89
55799812	NTC_FAR87950	NTC	100
55799813	NTC_FAR87950	NTC	45
55799814	NTC_FAR87950	NTC	110
55799815	NTC_FAR87950	NTC	59
55799816	NTC_FAR87950	NTC	94
55799817	NTC_FAR87950	NTC	59
55799818	NTC_FAR87950	NTC	35
55799819	NTC_FAR87950	NTC	118
55799820	NTC_FAR87950	NTC	89
55799821	NTC_FAR87950	NTC	63
55799822	NTC_FAR87950	NTC	95
55799823	NTC_FAR87950	NTC	45
55799824	NTC_FAR87950	NTC	81
55799825	NTC_FAR87950	NTC	32
55799826	NTC_FAR87950	NTC	115
55799827	NTC_FAR87950	NTC	59
55799828	NTC_FAR87950	NTC	69
55799829	NTC_FAR87950	NTC	29
55799830	NTC_FAR87950	NTC	33
55799831	NTC_FAR87950	NTC	87
55799832	NTC_FAR87950	NTC	91
55799833	NTC_FAR87950	NTC	87
55799834	NTC_FAR87950	NTC	96
55799835	NTC_FAR87950	NTC	49
55799836	NTC_FAR87950	NTC	80
55799837	NTC_FAR87950	NTC	88
55799838	NTC_FAR87950	NTC	148
55799839	NTC_FAR87950	NTC	81
55799840	NTC_FAR87950	NTC	30
55799841	NTC_FAR87950	NTC	203
55799842	NTC_FAR87950	NTC	114
55799843	NTC_FAR87950	NTC	66
55799844	NTC_FAR87950	NTC	43
55799845	NTC_FAR87950	NTC	67
55799846	NTC_FAR87950	NTC	44
55799847	NTC_FAR87950	NTC	42
55799848	NTC_FAR87950	NTC	126
55799849	NTC_FAR87950	NTC	121
55799850	NTC_FAR87950	NTC	91
55799851	NTC_FAR87950	NTC	102
55799852	NTC_FAR87950	NTC	27
55799853	NTC_FAR87950	NTC	132
55799854	NTC_FAR87950	NTC	40
55799855	NTC_FAR87950	NTC	72
55799856	NTC_FAR87950	NTC	144
55799857	NTC_FAR87950	NTC	85
55799858	NTC_FAR87950	NTC	127
55799859	NTC_FAR87950	NTC	86
55799860	NTC_FAR87950	NTC	74
55799861	NTC_FAR87950	NTC	50
55799862	NTC_FAR87950	NTC	135
55799863	NTC_FAR87950	NTC	56
55799864	NTC_FAR87950	NTC	40
55799865	NTC_FAR87950	NTC	41
55799866	NTC_FAR87950	NTC	84
55799867	NTC_FAR87950	NTC	109
55799868	NTC_FAR87950	NTC	64
55799869	NTC_FAR87950	NTC	113
55799870	NTC_FAR87950	NTC	114
55799871	NTC_FAR87950	NTC	42
55799872	NTC_FAR87950	NTC	57
55799873	NTC_FAR87950	NTC	97
55799874	NTC_FAR87950	NTC	128
55799875	NTC_FAR87950	NTC	115
55799876	NTC_FAR87950	NTC	32
55799877	NTC_FAR87950	NTC	38
55799878	NTC_FAR87950	NTC	130
55799879	NTC_FAR87950	NTC	75
55799880	NTC_FAR87950	NTC	85
55799881	NTC_FAR87950	NTC	97
55799882	NTC_FAR87950	NTC	22
55799883	NTC_FAR87950	NTC	34
55799884	NTC_FAR87950	NTC	8
55799885	NTC_FAR87950	NTC	44
55799886	NTC_FAR87950	NTC	151
55799887	NTC_FAR87950	NTC	74
55799888	NTC_FAR87950	NTC	92
55799889	NTC_FAR87950	NTC	25
55799890	NTC_FAR87950	NTC	126
55799891	NTC_FAR87950	NTC	97
55799892	NTC_FAR87950	NTC	114
55799893	NTC_FAR87950	NTC	38
55799894	NTC_FAR87950	NTC	50
55799895	NTC_FAR87950	NTC	108
55799896	NTC_FAR87950	NTC	61
55799897	NTC_FAR87950	NTC	31
55799898	NTC_FAR87950	NTC	193
55799899	NTC_FAR87950	NTC	67
55799900	NTC_FAR87950	NTC	72
55799901	NTC_FAR87950	NTC	113
55799902	NTC_FAR87950	NTC	31
55799903	NTC_FAR87950	NTC	145
55799904	NTC_FAR87950	NTC	80
55799905	NTC_FAR87950	NTC	58
55799906	NTC_FAR87950	NTC	56
55799907	NTC_FAR87950	NTC	86
55799908	NTC_FAR87950	NTC	120
55799909	NTC_FAR87950	NTC	108
55799910	NTC_FAR87950	NTC	94
55799911	NTC_FAR87950	NTC	82
55799912	NTC_FAR87950	NTC	94
55799913	NTC_FAR87950	NTC	33
55799914	NTC_FAR87950	NTC	88
55799915	NTC_FAR87950	NTC	70
55799916	NTC_FAR87950	NTC	44
55799917	NTC_FAR87950	NTC	21
55799918	NTC_FAR87950	NTC	46
55799919	NTC_FAR87950	NTC	116
55799920	NTC_FAR87950	NTC	65
55799921	NTC_FAR87950	NTC	77
55799922	NTC_FAR87950	NTC	68
55799923	NTC_FAR87950	NTC	125
55799924	NTC_FAR87950	NTC	40
55799925	NTC_FAR87950	NTC	118
55799926	NTC_FAR87950	NTC	134
55799927	NTC_FAR87950	NTC	41
55799928	NTC_FAR87950	NTC	169
55799929	NTC_FAR87950	NTC	150
55799930	NTC_FAR87950	NTC	132
55799931	NTC_FAR87950	NTC	24
55799932	NTC_FAR87950	NTC	43
55799933	NTC_FAR87950	NTC	53
55799934	NTC_FAR87950	NTC	94
55799935	NTC_FAR87950	NTC	97
55799936	NTC_FAR87950	NTC	38
55799937	NTC_FAR87950	NTC	66
55799938	NTC_FAR87950	NTC	117
55799939	NTC_FAR87950	NTC	30
55799940	NTC_FAR87950	NTC	117
55799941	NTC_FAR87950	NTC	61
55799942	NTC_FAR87950	NTC	94
55799943	NTC_FAR87950	NTC	44
55799944	NTC_FAR87950	NTC	37
55799945	NTC_FAR87950	NTC	120
55799946	NTC_FAR87950	NTC	99
55799947	NTC_FAR87950	NTC	89
55799948	NTC_FAR87950	NTC	142
55799949	NTC_FAR87950	NTC	25
55799950	NTC_FAR87950	NTC	63
55799951	NTC_FAR87950	NTC	64
55799952	NTC_FAR87950	NTC	51
55799953	NTC_FAR87950	NTC	57
55799954	NTC_FAR87950	NTC	73
55799955	NTC_FAR87950	NTC	184
55799956	NTC_FAR87950	NTC	86
55799957	NTC_FAR87950	NTC	26
55799958	NTC_FAR87950	NTC	56
55799959	NTC_FAR87950	NTC	66
55799960	NTC_FAR87950	NTC	70
55799961	NTC_FAR87950	NTC	110
55799962	NTC_FAR87950	NTC	8
55799963	NTC_FAR87950	NTC	60
55799964	NTC_FAR87950	NTC	40
55799965	NTC_FAR87950	NTC	101
55799966	NTC_FAR87950	NTC	62
55799967	NTC_FAR87950	NTC	118
55799968	NTC_FAR87950	NTC	86
55799969	NTC_FAR87950	NTC	80
55799970	NTC_FAR87950	NTC	152
55799971	NTC_FAR87950	NTC	188
55799972	NTC_FAR87950	NTC	145
55799973	NTC_FAR87950	NTC	24
55799974	NTC_FAR87950	NTC	131
55799975	NTC_FAR87950	NTC	176
55799976	NTC_FAR87950	NTC	54
55799977	NTC_FAR87950	NTC	61
55799978	NTC_FAR87950	NTC	107
55799979	NTC_FAR87950	NTC	150
55799980	NTC_FAR87950	NTC	98
55799981	NTC_FAR87950	NTC	45
55799982	NTC_FAR87950	NTC	115
55799983	NTC_FAR87950	NTC	135
55799984	NTC_FAR87950	NTC	89
55799985	NTC_FAR87950	NTC	113
55799986	NTC_FAR87950	NTC	100
55799987	NTC_FAR87950	NTC	53
55799988	NTC_FAR87950	NTC	117
55799989	NTC_FAR87950	NTC	28
55799990	NTC_FAR87950	NTC	72
55799991	NTC_FAR87950	NTC	43
55799992	NTC_FAR87950	NTC	43
55799993	NTC_FAR87950	NTC	98
55799994	NTC_FAR87950	NTC	68
55799995	NTC_FAR87950	NTC	99
55799996	NTC_FAR87950	NTC	42
55799997	NTC_FAR87950	NTC	161
55799998	NTC_FAR87950	NTC	59
55799999	NTC_FAR87950	NTC	38
55800000	NTC_FAR87950	NTC	105
55800001	NTC_FAR87950	NTC	155
55800002	NTC_FAR87950	NTC	173
55800003	NTC_FAR87950	NTC	189
55800004	NTC_FAR87950	NTC	101
55800005	NTC_FAR87950	NTC	40
55800006	NTC_FAR87950	NTC	70
55800007	NTC_FAR87950	NTC	48
55800008	NTC_FAR87950	NTC	97
55800009	NTC_FAR87950	NTC	65
55800010	NTC_FAR87950	NTC	113
55800011	NTC_FAR87950	NTC	84
55800012	NTC_FAR87950	NTC	44
55800013	NTC_FAR87950	NTC	20
55800014	NTC_FAR87950	NTC	47
55800015	NTC_FAR87950	NTC	42
55800016	NTC_FAR87950	NTC	82
55800017	NTC_FAR87950	NTC	62
55800018	NTC_FAR87950	NTC	95
55800019	NTC_FAR87950	NTC	22
55800020	NTC_FAR87950	NTC	101
55800021	NTC_FAR87950	NTC	72
55800022	NTC_FAR87950	NTC	55
55800023	NTC_FAR87950	NTC	57
55800024	NTC_FAR87950	NTC	50
55800025	NTC_FAR87950	NTC	95
55800026	NTC_FAR87950	NTC	152
55800027	NTC_FAR87950	NTC	62
55800028	NTC_FAR87950	NTC	128
55800029	NTC_FAR87950	NTC	133
55800030	NTC_FAR87950	NTC	45
55800031	NTC_FAR87950	NTC	116
55800032	NTC_FAR87950	NTC	60
55800033	NTC_FAR87950	NTC	66
55800034	NTC_FAR87950	NTC	80
55800035	NTC_FAR87950	NTC	54
55800036	NTC_FAR87950	NTC	72
55800037	NTC_FAR87950	NTC	104
55800038	NTC_FAR87950	NTC	108
55800039	NTC_FAR87950	NTC	211
55800040	NTC_FAR87950	NTC	94
55800041	NTC_FAR87950	NTC	34
55800042	NTC_FAR87950	NTC	71
55800043	NTC_FAR87950	NTC	168
55800044	NTC_FAR87950	NTC	24
55800045	NTC_FAR87950	NTC	105
55800046	NTC_FAR87950	NTC	87
55800047	NTC_FAR87950	NTC	78
55800048	NTC_FAR87950	NTC	57
55800049	NTC_FAR87950	NTC	56
55800050	NTC_FAR87950	NTC	79
55800051	NTC_FAR87950	NTC	139
55800052	NTC_FAR87950	NTC	47
55800053	NTC_FAR87950	NTC	110
55800054	NTC_FAR87950	NTC	67
55800055	NTC_FAR87950	NTC	147
55800056	NTC_FAR87950	NTC	38
55800057	NTC_FAR87950	NTC	187
55800058	NTC_FAR87950	NTC	54
55800059	NTC_FAR87950	NTC	99
55800060	NTC_FAR87950	NTC	70
55800061	NTC_FAR87950	NTC	60
55800062	NTC_FAR87950	NTC	54
55800063	NTC_FAR87950	NTC	180
55800064	NTC_FAR87950	NTC	112
55800065	NTC_FAR87950	NTC	34
55800066	NTC_FAR87950	NTC	62
55800067	NTC_FAR87950	NTC	100
55800068	NTC_FAR87950	NTC	55
55800069	NTC_FAR87950	NTC	35
55800070	NTC_FAR87950	NTC	47
55800071	NTC_FAR87950	NTC	93
55800072	NTC_FAR87950	NTC	128
55800073	NTC_FAR87950	NTC	39
55800074	NTC_FAR87950	NTC	103
55800075	NTC_FAR87950	NTC	50
55800076	NTC_FAR87950	NTC	92
55800077	NTC_FAR87950	NTC	88
55800078	NTC_FAR87950	NTC	76
55800079	NTC_FAR87950	NTC	165
55800080	NTC_FAR87950	NTC	134
55800081	NTC_FAR87950	NTC	75
55800082	NTC_FAR87950	NTC	51
55800083	NTC_FAR87950	NTC	78
55800084	NTC_FAR87950	NTC	128
55800085	NTC_FAR87950	NTC	53
55800086	NTC_FAR87950	NTC	207
55800087	NTC_FAR87950	NTC	97
55800088	NTC_FAR87950	NTC	53
55800089	NTC_FAR87950	NTC	44
55800090	NTC_FAR87950	NTC	112
55800091	NTC_FAR87950	NTC	171
55800092	NTC_FAR87950	NTC	34
55800093	NTC_FAR87950	NTC	69
55800094	NTC_FAR87950	NTC	70
55800095	NTC_FAR87950	NTC	135
55800096	NTC_FAR87950	NTC	131
55800097	NTC_FAR87950	NTC	88
55800098	NTC_FAR87950	NTC	90
55800099	NTC_FAR87950	NTC	128
55800100	NTC_FAR87950	NTC	58
55800101	NTC_FAR87950	NTC	57
55800102	NTC_FAR87950	NTC	106
55800103	NTC_FAR87950	NTC	80
55800104	NTC_FAR87950	NTC	66
55800105	NTC_FAR87950	NTC	79
55800106	NTC_FAR87950	NTC	50
55800107	NTC_FAR87950	NTC	55
55800108	NTC_FAR87950	NTC	104
55800109	NTC_FAR87950	NTC	57
55800110	NTC_FAR87950	NTC	105
55800111	NTC_FAR87950	NTC	97
55800112	NTC_FAR87950	NTC	33
55800113	NTC_FAR87950	NTC	68
55800114	NTC_FAR87950	NTC	60
55800115	NTC_FAR87950	NTC	75
55800116	NTC_FAR87950	NTC	82
55800117	NTC_FAR87950	NTC	173
55800118	NTC_FAR87950	NTC	48
55800119	NTC_FAR87950	NTC	47
55800120	NTC_FAR87950	NTC	41
55800121	NTC_FAR87950	NTC	102
55800122	NTC_FAR87950	NTC	121
55800123	NTC_FAR87950	NTC	64
55800124	NTC_FAR87950	NTC	101
55800125	NTC_FAR87950	NTC	57
55800126	NTC_FAR87950	NTC	124
55800127	NTC_FAR87950	NTC	80
55800128	NTC_FAR87950	NTC	40
55800129	NTC_FAR87950	NTC	26
55800130	NTC_FAR87950	NTC	46
55800131	NTC_FAR87950	NTC	134
55800132	NTC_FAR87950	NTC	92
55800133	NTC_FAR87950	NTC	60
55800134	NTC_FAR87950	NTC	22
55800135	NTC_FAR87950	NTC	90
55800136	NTC_FAR87950	NTC	77
55800137	NTC_FAR87950	NTC	90
55800138	NTC_FAR87950	NTC	36
55800139	NTC_FAR87950	NTC	129
55800140	NTC_FAR87950	NTC	75
55800141	NTC_FAR87950	NTC	72
55800142	NTC_FAR87950	NTC	46
55800143	NTC_FAR87950	NTC	48
55800144	NTC_FAR87950	NTC	144
55800145	NTC_FAR87950	NTC	111
55800146	NTC_FAR87950	NTC	100
55800147	NTC_FAR87950	NTC	25
55800148	NTC_FAR87950	NTC	215
55800149	NTC_FAR87950	NTC	105
55800150	NTC_FAR87950	NTC	102
55800151	NTC_FAR87950	NTC	45
55800152	NTC_FAR87950	NTC	43
55800153	NTC_FAR87950	NTC	105
55800154	NTC_FAR87950	NTC	39
55800155	NTC_FAR87950	NTC	34
55800156	NTC_FAR87950	NTC	75
55800157	NTC_FAR87950	NTC	100
55800158	NTC_FAR87950	NTC	54
55800159	NTC_FAR87950	NTC	116
55800160	NTC_FAR87950	NTC	43
55800161	NTC_FAR87950	NTC	140
55800162	NTC_FAR87950	NTC	38
55800163	NTC_FAR87950	NTC	126
55800164	NTC_FAR87950	NTC	97
55800165	NTC_FAR87950	NTC	137
55800166	NTC_FAR87950	NTC	100
55800167	NTC_FAR87950	NTC	73
55800168	NTC_FAR87950	NTC	81
55800169	NTC_FAR87950	NTC	63
55800170	NTC_FAR87950	NTC	55
55800171	NTC_FAR87950	NTC	88
55800172	NTC_FAR87950	NTC	99
55800173	NTC_FAR87950	NTC	95
55800174	NTC_FAR87950	NTC	57
55800175	NTC_FAR87950	NTC	72
55800176	NTC_FAR87950	NTC	28
55800177	NTC_FAR87950	NTC	85
55800178	NTC_FAR87950	NTC	82
55800179	NTC_FAR87950	NTC	118
55800180	NTC_FAR87950	NTC	156
55800181	NTC_FAR87950	NTC	185
55800182	NTC_FAR87950	NTC	124
55800183	NTC_FAR87950	NTC	47
55800184	NTC_FAR87950	NTC	99
55800185	NTC_FAR87950	NTC	78
55800186	NTC_FAR87950	NTC	108
55800187	NTC_FAR87950	NTC	72
55800188	NTC_FAR87950	NTC	87
55800189	NTC_FAR87950	NTC	52
55800190	NTC_FAR87950	NTC	116
55800191	NTC_FAR87950	NTC	44
55800192	NTC_FAR87950	NTC	114
55800193	NTC_FAR87950	NTC	42
55800194	NTC_FAR87950	NTC	44
55800195	NTC_FAR87950	NTC	41
55800196	NTC_FAR87950	NTC	99
55800197	NTC_FAR87950	NTC	54
55800198	NTC_FAR87950	NTC	30
55800199	NTC_FAR87950	NTC	30
55800200	NTC_FAR87950	NTC	112
55800201	NTC_FAR87950	NTC	87
55800202	NTC_FAR87950	NTC	92
55800203	NTC_FAR87950	NTC	52
55800204	NTC_FAR87950	NTC	81
55800205	NTC_FAR87950	NTC	120
55800206	NTC_FAR87950	NTC	132
55800207	NTC_FAR87950	NTC	51
55800208	NTC_FAR87950	NTC	41
55800209	NTC_FAR87950	NTC	53
55800210	NTC_FAR87950	NTC	112
55800211	NTC_FAR87950	NTC	121
55800212	NTC_FAR87950	NTC	98
55800213	NTC_FAR87950	NTC	77
55800214	NTC_FAR87950	NTC	54
55800215	NTC_FAR87950	NTC	95
55800216	NTC_FAR87950	NTC	158
55800217	NTC_FAR87950	NTC	121
55800218	NTC_FAR87950	NTC	101
55800219	NTC_FAR87950	NTC	121
55800220	NTC_FAR87950	NTC	60
55800221	NTC_FAR87950	NTC	122
55800222	NTC_FAR87950	NTC	54
55800223	NTC_FAR87950	NTC	102
55800224	NTC_FAR87950	NTC	87
55800225	NTC_FAR87950	NTC	162
55800226	NTC_FAR87950	NTC	78
55800227	NTC_FAR87950	NTC	56
55800228	NTC_FAR87950	NTC	40
55800229	NTC_FAR87950	NTC	91
55800230	NTC_FAR87950	NTC	113
55800231	NTC_FAR87950	NTC	81
55800232	NTC_FAR87950	NTC	91
55800233	NTC_FAR87950	NTC	74
55800234	NTC_FAR87950	NTC	132
55800235	NTC_FAR87950	NTC	114
55800236	NTC_FAR87950	NTC	134
55800237	NTC_FAR87950	NTC	119
55800238	NTC_FAR87950	NTC	52
55800239	NTC_FAR87950	NTC	46
55800240	NTC_FAR87950	NTC	228
55800241	NTC_FAR87950	NTC	74
55800242	NTC_FAR87950	NTC	54
55800243	NTC_FAR87950	NTC	82
55800244	NTC_FAR87950	NTC	89
55800245	NTC_FAR87950	NTC	52
55800246	NTC_FAR87950	NTC	47
55800247	NTC_FAR87950	NTC	114
55800248	NTC_FAR87950	NTC	54
55800249	NTC_FAR87950	NTC	146
55800250	NTC_FAR87950	NTC	142
55800251	NTC_FAR87950	NTC	36
55800252	NTC_FAR87950	NTC	133
55800253	NTC_FAR87950	NTC	96
55800254	NTC_FAR87950	NTC	63
55800255	NTC_FAR87950	NTC	40
55800256	NTC_FAR87950	NTC	101
55800257	NTC_FAR87950	NTC	50
55800258	NTC_FAR87950	NTC	56
55800259	NTC_FAR87950	NTC	116
55800260	NTC_FAR87950	NTC	53
55800261	NTC_FAR87950	NTC	171
55800262	NTC_FAR87950	NTC	55
55800263	NTC_FAR87950	NTC	62
55800264	NTC_FAR87950	NTC	102
55800265	NTC_FAR87950	NTC	12
55800266	NTC_FAR87950	NTC	160
55800267	NTC_FAR87950	NTC	130
55800268	NTC_FAR87950	NTC	104
55800269	NTC_FAR87950	NTC	96
55800270	NTC_FAR87950	NTC	105
55800271	NTC_FAR87950	NTC	69
55800272	NTC_FAR87950	NTC	123
55800273	NTC_FAR87950	NTC	110
55800274	NTC_FAR87950	NTC	145
55800275	NTC_FAR87950	NTC	34
55800276	NTC_FAR87950	NTC	58
55800277	NTC_FAR87950	NTC	96
55800278	NTC_FAR87950	NTC	156
55800279	NTC_FAR87950	NTC	64
55800280	NTC_FAR87950	NTC	73
55800281	NTC_FAR87950	NTC	126
55800282	NTC_FAR87950	NTC	83
55800283	NTC_FAR87950	NTC	30
55800284	NTC_FAR87950	NTC	91
55800285	NTC_FAR87950	NTC	104
55800286	NTC_FAR87950	NTC	89
55800287	NTC_FAR87950	NTC	93
55800288	NTC_FAR87950	NTC	44
55800289	NTC_FAR87950	NTC	62
55800290	NTC_FAR87950	NTC	153
55800291	NTC_FAR87950	NTC	75
55800292	NTC_FAR87950	NTC	49
55800293	NTC_FAR87950	NTC	86
55800294	NTC_FAR87950	NTC	118
55800295	NTC_FAR87950	NTC	36
55800296	NTC_FAR87950	NTC	24
55800297	NTC_FAR87950	NTC	93
55800298	NTC_FAR87950	NTC	44
55800299	NTC_FAR87950	NTC	52
55800300	NTC_FAR87950	NTC	60
55800301	NTC_FAR87950	NTC	147
55800302	NTC_FAR87950	NTC	37
55800303	NTC_FAR87950	NTC	49
55800304	NTC_FAR87950	NTC	57
55800305	NTC_FAR87950	NTC	39
55800306	NTC_FAR87950	NTC	72
55800307	NTC_FAR87950	NTC	59
55800308	NTC_FAR87950	NTC	65
55800309	NTC_FAR87950	NTC	152
55800310	NTC_FAR87950	NTC	145
55800311	NTC_FAR87950	NTC	81
55800312	NTC_FAR87950	NTC	101
55800313	NTC_FAR87950	NTC	102
55800314	NTC_FAR87950	NTC	77
55800315	NTC_FAR87950	NTC	131
55800316	NTC_FAR87950	NTC	106
55800317	NTC_FAR87950	NTC	88
55800318	NTC_FAR87950	NTC	132
55800319	NTC_FAR87950	NTC	95
55800320	NTC_FAR87950	NTC	59
55800321	NTC_FAR87950	NTC	114
55800322	NTC_FAR87950	NTC	50
55800323	NTC_FAR87950	NTC	163
55800324	NTC_FAR87950	NTC	39
55800325	NTC_FAR87950	NTC	41
55800326	NTC_FAR87950	NTC	109
55800327	NTC_FAR87950	NTC	54
55800328	NTC_FAR87950	NTC	103
55800329	NTC_FAR87950	NTC	136
55800330	NTC_FAR87950	NTC	44
55800331	NTC_FAR87950	NTC	50
55800332	NTC_FAR87950	NTC	139
55800333	NTC_FAR87950	NTC	62
55800334	NTC_FAR87950	NTC	55
55800335	NTC_FAR87950	NTC	48
55800336	NTC_FAR87950	NTC	154
55800337	NTC_FAR87950	NTC	124
55800338	NTC_FAR87950	NTC	74
55800339	NTC_FAR87950	NTC	210
55800340	NTC_FAR87950	NTC	116
55800341	NTC_FAR87950	NTC	75
55800342	NTC_FAR87950	NTC	21
55800343	NTC_FAR87950	NTC	64
55800344	NTC_FAR87950	NTC	61
55800345	NTC_FAR87950	NTC	103
55800346	NTC_FAR87950	NTC	48
55800347	NTC_FAR87950	NTC	167
55800348	NTC_FAR87950	NTC	106
55800349	NTC_FAR87950	NTC	222
55800350	NTC_FAR87950	NTC	90
55800351	NTC_FAR87950	NTC	95
55800352	NTC_FAR87950	NTC	62
55800353	NTC_FAR87950	NTC	10
55800354	NTC_FAR87950	NTC	175
55800355	NTC_FAR87950	NTC	75
55800356	NTC_FAR87950	NTC	123
55800357	NTC_FAR87950	NTC	69
55800358	NTC_FAR87950	NTC	69
55800359	NTC_FAR87950	NTC	65
55800360	NTC_FAR87950	NTC	88
55800361	NTC_FAR87950	NTC	35
55800362	NTC_FAR87950	NTC	45
55800363	NTC_FAR87950	NTC	65
55800364	NTC_FAR87950	NTC	49
55800365	NTC_FAR87950	NTC	79
55800366	NTC_FAR87950	NTC	128
55800367	NTC_FAR87950	NTC	86
55800368	NTC_FAR87950	NTC	67
55800369	NTC_FAR87950	NTC	100
55800370	NTC_FAR87950	NTC	131
55800371	NTC_FAR87950	NTC	82
55800372	NTC_FAR87950	NTC	82
55800373	NTC_FAR87950	NTC	75
55800374	NTC_FAR87950	NTC	26
55800375	NTC_FAR87950	NTC	117
55800376	NTC_FAR87950	NTC	29
55800377	NTC_FAR87950	NTC	47
55800378	NTC_FAR87950	NTC	90
55800379	NTC_FAR87950	NTC	52
55800380	NTC_FAR87950	NTC	179
55800381	NTC_FAR87950	NTC	123
55800382	NTC_FAR87950	NTC	85
55800383	NTC_FAR87950	NTC	95
55800384	NTC_FAR87950	NTC	110
55800385	NTC_FAR87950	NTC	65
55800386	NTC_FAR87950	NTC	98
55800387	NTC_FAR87950	NTC	70
55800388	NTC_FAR87950	NTC	61
55800389	NTC_FAR87950	NTC	71
55800390	NTC_FAR87950	NTC	154
55800391	NTC_FAR87950	NTC	121
55800392	NTC_FAR87950	NTC	55
55800393	NTC_FAR87950	NTC	139
55800394	NTC_FAR87950	NTC	93
55800395	NTC_FAR87950	NTC	157
55800396	NTC_FAR87950	NTC	118
55800397	NTC_FAR87950	NTC	77
55800398	NTC_FAR87950	NTC	82
55800399	NTC_FAR87950	NTC	142
55800400	NTC_FAR87950	NTC	76
55800401	NTC_FAR87950	NTC	56
55800402	NTC_FAR87950	NTC	53
55800403	NTC_FAR87950	NTC	81
55800404	NTC_FAR87950	NTC	106
55800405	NTC_FAR87950	NTC	62
55800406	NTC_FAR87950	NTC	141
55800407	NTC_FAR87950	NTC	88
55800408	NTC_FAR87950	NTC	33
55800409	NTC_FAR87950	NTC	101
55800410	NTC_FAR87950	NTC	107
55800411	NTC_FAR87950	NTC	11
55800412	NTC_FAR87950	NTC	54
55800413	NTC_FAR87950	NTC	93
55800414	NTC_FAR87950	NTC	93
55800415	NTC_FAR87950	NTC	55
55800416	NTC_FAR87950	NTC	59
55800417	NTC_FAR87950	NTC	89
55800418	NTC_FAR87950	NTC	120
55800419	NTC_FAR87950	NTC	64
55800420	NTC_FAR87950	NTC	37
55800421	NTC_FAR87950	NTC	48
55800422	NTC_FAR87950	NTC	91
55800423	NTC_FAR87950	NTC	230
55800424	NTC_FAR87950	NTC	49
55800425	NTC_FAR87950	NTC	116
55800426	NTC_FAR87950	NTC	44
55800427	NTC_FAR87950	NTC	163
55800428	NTC_FAR87950	NTC	137
55800429	NTC_FAR87950	NTC	108
55800430	NTC_FAR87950	NTC	95
55800431	NTC_FAR87950	NTC	167
55800432	NTC_FAR87950	NTC	113
55800433	NTC_FAR87950	NTC	65
55800434	NTC_FAR87950	NTC	30
55800435	NTC_FAR87950	NTC	38
55800436	NTC_FAR87950	NTC	121
55800437	NTC_FAR87950	NTC	138
55800438	NTC_FAR87950	NTC	114
55800439	NTC_FAR87950	NTC	93
55800440	NTC_FAR87950	NTC	112
55800441	NTC_FAR87950	NTC	145
55800442	NTC_FAR87950	NTC	52
55800443	NTC_FAR87950	NTC	126
55800444	NTC_FAR87950	NTC	120
55800445	NTC_FAR87950	NTC	51
55800446	NTC_FAR87950	NTC	108
55800447	NTC_FAR87950	NTC	131
55800448	NTC_FAR87950	NTC	120
55800449	NTC_FAR87950	NTC	41
55800450	NTC_FAR87950	NTC	80
55800451	NTC_FAR87950	NTC	45
55800452	NTC_FAR87950	NTC	108
55800453	NTC_FAR87950	NTC	91
55800454	NTC_FAR87950	NTC	19
55800455	NTC_FAR87950	NTC	148
55800456	NTC_FAR87950	NTC	130
55800457	NTC_FAR87950	NTC	60
55800458	NTC_FAR87950	NTC	179
55800459	NTC_FAR87950	NTC	46
55800460	NTC_FAR87950	NTC	132
55800461	NTC_FAR87950	NTC	8
55800462	NTC_FAR87950	NTC	121
55800463	NTC_FAR87950	NTC	83
55800464	NTC_FAR87950	NTC	109
55800465	NTC_FAR87950	NTC	143
55800466	NTC_FAR87950	NTC	50
55800467	NTC_FAR87950	NTC	73
55800468	NTC_FAR87950	NTC	102
55800469	NTC_FAR87950	NTC	115
55800470	NTC_FAR87950	NTC	62
55800471	NTC_FAR87950	NTC	111
55800472	NTC_FAR87950	NTC	39
55800473	NTC_FAR87950	NTC	80
55800474	NTC_FAR87950	NTC	56
55800475	NTC_FAR87950	NTC	53
55800476	NTC_FAR87950	NTC	121
55800477	NTC_FAR87950	NTC	42
55800478	NTC_FAR87950	NTC	41
55800479	NTC_FAR87950	NTC	70
55800480	NTC_FAR87950	NTC	54
55800481	NTC_FAR87950	NTC	96
55800482	NTC_FAR87950	NTC	92
55800483	NTC_FAR87950	NTC	27
55800484	NTC_FAR87950	NTC	118
55800485	NTC_FAR87950	NTC	113
55800486	NTC_FAR87950	NTC	29
55800487	NTC_FAR87950	NTC	147
55800488	NTC_FAR87950	NTC	107
55800489	NTC_FAR87950	NTC	89
55800490	NTC_FAR87950	NTC	52
55800491	NTC_FAR87950	NTC	103
55800492	NTC_FAR87950	NTC	156
55800493	NTC_FAR87950	NTC	175
55800494	NTC_FAR87950	NTC	54
55800495	NTC_FAR87950	NTC	45
55800496	NTC_FAR87950	NTC	59
55800497	NTC_FAR87950	NTC	64
55800498	NTC_FAR87950	NTC	137
55800499	NTC_FAR87950	NTC	115
55800500	NTC_FAR87950	NTC	88
55800501	NTC_FAR87950	NTC	21
55800502	NTC_FAR87950	NTC	108
55800503	NTC_FAR87950	NTC	114
55800504	NTC_FAR87950	NTC	98
55800505	NTC_FAR87950	NTC	108
55800506	NTC_FAR87950	NTC	52
55800507	NTC_FAR87950	NTC	137
55800508	NTC_FAR87950	NTC	79
55800509	NTC_FAR87950	NTC	152
55800510	NTC_FAR87950	NTC	117
55800511	NTC_FAR87950	NTC	29
55800512	NTC_FAR87950	NTC	136
55800513	NTC_FAR87950	NTC	67
55800514	NTC_FAR87950	NTC	54
55800515	NTC_FAR87950	NTC	157
55800516	NTC_FAR87950	NTC	55
55800517	NTC_FAR87950	NTC	184
55800518	NTC_FAR87950	NTC	138
55800519	NTC_FAR87950	NTC	100
55800520	NTC_FAR87950	NTC	124
55800521	NTC_FAR87950	NTC	99
55800522	NTC_FAR87950	NTC	32
55800523	NTC_FAR87950	NTC	95
55800524	NTC_FAR87950	NTC	132
55800525	NTC_FAR87950	NTC	93
55800526	NTC_FAR87950	NTC	142
55800527	NTC_FAR87950	NTC	125
55800528	NTC_FAR87950	NTC	112
55800529	NTC_FAR87950	NTC	115
55800530	NTC_FAR87950	NTC	34
55800531	NTC_FAR87950	NTC	133
55800532	NTC_FAR87950	NTC	71
55800533	NTC_FAR87950	NTC	138
55800534	NTC_FAR87950	NTC	125
55800535	NTC_FAR87950	NTC	80
55800536	NTC_FAR87950	NTC	126
55800537	NTC_FAR87950	NTC	41
55800538	NTC_FAR87950	NTC	51
55800539	NTC_FAR87950	NTC	70
55800540	NTC_FAR87950	NTC	132
55800541	NTC_FAR87950	NTC	103
55800542	NTC_FAR87950	NTC	114
55800543	NTC_FAR87950	NTC	128
55800544	NTC_FAR87950	NTC	54
55800545	NTC_FAR87950	NTC	74
55800546	NTC_FAR87950	NTC	46
55800547	NTC_FAR87950	NTC	27
55800548	NTC_FAR87950	NTC	98
55800549	NTC_FAR87950	NTC	63
55800550	NTC_FAR87950	NTC	39
55800551	NTC_FAR87950	NTC	33
55800552	NTC_FAR87950	NTC	71
55800553	NTC_FAR87950	NTC	137
55800554	NTC_FAR87950	NTC	99
55800555	NTC_FAR87950	NTC	46
55800556	NTC_FAR87950	NTC	59
55800557	NTC_FAR87950	NTC	224
55800558	NTC_FAR87950	NTC	67
55800559	NTC_FAR87950	NTC	19
55800560	NTC_FAR87950	NTC	52
55800561	NTC_FAR87950	NTC	120
55800562	NTC_FAR87950	NTC	72
55800563	NTC_FAR87950	NTC	48
55800564	NTC_FAR87950	NTC	65
55800565	NTC_FAR87950	NTC	33
55800566	NTC_FAR87950	NTC	40
55800567	NTC_FAR87950	NTC	74
55800568	NTC_FAR87950	NTC	86
55800569	NTC_FAR87950	NTC	129
55800570	NTC_FAR87950	NTC	95
55800571	NTC_FAR87950	NTC	118
55800572	NTC_FAR87950	NTC	26
55800573	NTC_FAR87950	NTC	85
55800574	NTC_FAR87950	NTC	182
55800575	NTC_FAR87950	NTC	93
55800576	NTC_FAR87950	NTC	119
55800577	NTC_FAR87950	NTC	25
55800578	NTC_FAR87950	NTC	135
55800579	NTC_FAR87950	NTC	37
55800580	NTC_FAR87950	NTC	40
55800581	NTC_FAR87950	NTC	84
55800582	NTC_FAR87950	NTC	37
55800583	NTC_FAR87950	NTC	75
55800584	NTC_FAR87950	NTC	85
55800585	NTC_FAR87950	NTC	58
55800586	NTC_FAR87950	NTC	161
55800587	NTC_FAR87950	NTC	33
55800588	NTC_FAR87950	NTC	71
55800589	NTC_FAR87950	NTC	114
55800590	NTC_FAR87950	NTC	140
55800591	NTC_FAR87950	NTC	69
55800592	NTC_FAR87950	NTC	103
55800593	NTC_FAR87950	NTC	124
55800594	NTC_FAR87950	NTC	36
55800595	NTC_FAR87950	NTC	67
55800596	NTC_FAR87950	NTC	89
55800597	NTC_FAR87950	NTC	32
55800598	NTC_FAR87950	NTC	66
55800599	NTC_FAR87950	NTC	78
55800600	NTC_FAR87950	NTC	104
55800601	NTC_FAR87950	NTC	154
55800602	NTC_FAR87950	NTC	119
55800603	NTC_FAR87950	NTC	74
55800604	NTC_FAR87950	NTC	30
55800605	NTC_FAR87950	NTC	60
55800606	NTC_FAR87950	NTC	72
55800607	NTC_FAR87950	NTC	123
55800608	NTC_FAR87950	NTC	78
55800609	NTC_FAR87950	NTC	93
55800610	NTC_FAR87950	NTC	114
55800611	NTC_FAR87950	NTC	131
55800612	NTC_FAR87950	NTC	133
55800613	NTC_FAR87950	NTC	84
55800614	NTC_FAR87950	NTC	144
55800615	NTC_FAR87950	NTC	120
55800616	NTC_FAR87950	NTC	156
55800617	NTC_FAR87950	NTC	88
55800618	NTC_FAR87950	NTC	96
55800619	NTC_FAR87950	NTC	51
55800620	NTC_FAR87950	NTC	99
55800621	NTC_FAR87950	NTC	36
55800622	NTC_FAR87950	NTC	61
55800623	NTC_FAR87950	NTC	68
55800624	NTC_FAR87950	NTC	81
55800625	NTC_FAR87950	NTC	148
55800626	NTC_FAR87950	NTC	173
55800627	NTC_FAR87950	NTC	169
55800628	NTC_FAR87950	NTC	10
55800629	NTC_FAR87950	NTC	71
55800630	NTC_FAR87950	NTC	121
55800631	NTC_FAR87950	NTC	60
55800632	NTC_FAR87950	NTC	78
55800633	NTC_FAR87950	NTC	184
55800634	NTC_FAR87950	NTC	70
55800635	NTC_FAR87950	NTC	203
55800636	NTC_FAR87950	NTC	48
55800637	NTC_FAR87950	NTC	100
55800638	NTC_FAR87950	NTC	85
55800639	NTC_FAR87950	NTC	73
55800640	NTC_FAR87950	NTC	144
55800641	NTC_FAR87950	NTC	51
55800642	NTC_FAR87950	NTC	40
55800643	NTC_FAR87950	NTC	123
55800644	NTC_FAR87950	NTC	133
55800645	NTC_FAR87950	NTC	85
55800646	NTC_FAR87950	NTC	112
55800647	NTC_FAR87950	NTC	80
55800648	NTC_FAR87950	NTC	38
55800649	NTC_FAR87950	NTC	105
55800650	NTC_FAR87950	NTC	61
55800651	NTC_FAR87950	NTC	18
55800652	NTC_FAR87950	NTC	59
55800653	NTC_FAR87950	NTC	125
55800654	NTC_FAR87950	NTC	56
55800655	NTC_FAR87950	NTC	183
55800656	NTC_FAR87950	NTC	104
55800657	NTC_FAR87950	NTC	122
55800658	NTC_FAR87950	NTC	136
55800659	NTC_FAR87950	NTC	37
55800660	NTC_FAR87950	NTC	131
55800661	NTC_FAR87950	NTC	66
55800662	NTC_FAR87950	NTC	119
55800663	NTC_FAR87950	NTC	195
55800664	NTC_FAR87950	NTC	132
55800665	NTC_FAR87950	NTC	108
55800666	NTC_FAR87950	NTC	154
55800667	NTC_FAR87950	NTC	69
55800668	NTC_FAR87950	NTC	67
55800669	NTC_FAR87950	NTC	63
55800670	NTC_FAR87950	NTC	45
55800671	NTC_FAR87950	NTC	70
55800672	NTC_FAR87950	NTC	62
55800673	NTC_FAR87950	NTC	158
55800674	NTC_FAR87950	NTC	69
55800675	NTC_FAR87950	NTC	86
55800676	NTC_FAR87950	NTC	57
55800677	NTC_FAR87950	NTC	169
55800678	NTC_FAR87950	NTC	62
55800679	NTC_FAR87950	NTC	68
55800680	NTC_FAR87950	NTC	161
55800681	NTC_FAR87950	NTC	77
55800682	NTC_FAR87950	NTC	28
55800683	NTC_FAR87950	NTC	84
55800684	NTC_FAR87950	NTC	56
55800685	NTC_FAR87950	NTC	164
55800686	NTC_FAR87950	NTC	57
55800687	NTC_FAR87950	NTC	50
55800688	NTC_FAR87950	NTC	47
55800689	NTC_FAR87950	NTC	106
55800690	NTC_FAR87950	NTC	84
55800691	NTC_FAR87950	NTC	54
55800692	NTC_FAR87950	NTC	171
55800693	NTC_FAR87950	NTC	30
55800694	NTC_FAR87950	NTC	23
55800695	NTC_FAR87950	NTC	51
55800696	NTC_FAR87950	NTC	188
55800697	NTC_FAR87950	NTC	100
55800698	NTC_FAR87950	NTC	82
55800699	NTC_FAR87950	NTC	39
55800700	NTC_FAR87950	NTC	78
55800701	NTC_FAR87950	NTC	53
55800702	NTC_FAR87950	NTC	51
55800703	NTC_FAR87950	NTC	46
55800704	NTC_FAR87950	NTC	48
55800705	NTC_FAR87950	NTC	85
55800706	NTC_FAR87950	NTC	143
55800707	NTC_FAR87950	NTC	49
55800708	NTC_FAR87950	NTC	84
55800709	NTC_FAR87950	NTC	110
55800710	NTC_FAR87950	NTC	108
55800711	NTC_FAR87950	NTC	40
55800712	NTC_FAR87950	NTC	28
55800713	NTC_FAR87950	NTC	87
55800714	NTC_FAR87950	NTC	67
55800715	NTC_FAR87950	NTC	124
55800716	NTC_FAR87950	NTC	197
55800717	NTC_FAR87950	NTC	38
55800718	NTC_FAR87950	NTC	117
55800719	NTC_FAR87950	NTC	109
55800720	NTC_FAR87950	NTC	47
55800721	NTC_FAR87950	NTC	94
55800722	NTC_FAR87950	NTC	29
55800723	NTC_FAR87950	NTC	117
55800724	NTC_FAR87950	NTC	40
55800725	NTC_FAR87950	NTC	164
55800726	NTC_FAR87950	NTC	64
55800727	NTC_FAR87950	NTC	116
55800728	NTC_FAR87950	NTC	29
55800729	NTC_FAR87950	NTC	115
55800730	NTC_FAR87950	NTC	23
55800731	NTC_FAR87950	NTC	75
55800732	NTC_FAR87950	NTC	115
55800733	NTC_FAR87950	NTC	127
55800734	NTC_FAR87950	NTC	130
55800735	NTC_FAR87950	NTC	70
55800736	NTC_FAR87950	NTC	85
55800737	NTC_FAR87950	NTC	85
55800738	NTC_FAR87950	NTC	169
55800739	NTC_FAR87950	NTC	78
55800740	NTC_FAR87950	NTC	96
55800741	NTC_FAR87950	NTC	86
55800742	NTC_FAR87950	NTC	148
55800743	NTC_FAR87950	NTC	59
55800744	NTC_FAR87950	NTC	92
55800745	NTC_FAR87950	NTC	74
55800746	NTC_FAR87950	NTC	47
55800747	NTC_FAR87950	NTC	35
55800748	NTC_FAR87950	NTC	186
55800749	NTC_FAR87950	NTC	91
55800750	NTC_FAR87950	NTC	126
55800751	NTC_FAR87950	NTC	47
55800752	NTC_FAR87950	NTC	60
55800753	NTC_FAR87950	NTC	127
55800754	NTC_FAR87950	NTC	143
55800755	NTC_FAR87950	NTC	126
55800756	NTC_FAR87950	NTC	114
55800757	NTC_FAR87950	NTC	64
55800758	NTC_FAR87950	NTC	172
55800759	NTC_FAR87950	NTC	128
55800760	NTC_FAR87950	NTC	141
55800761	NTC_FAR87950	NTC	82
55800762	NTC_FAR87950	NTC	70
55800763	NTC_FAR87950	NTC	145
55800764	NTC_FAR87950	NTC	70
55800765	NTC_FAR87950	NTC	31
55800766	NTC_FAR87950	NTC	104
55800767	NTC_FAR87950	NTC	67
55800768	NTC_FAR87950	NTC	128
55800769	NTC_FAR87950	NTC	143
55800770	NTC_FAR87950	NTC	44
55800771	NTC_FAR87950	NTC	35
55800772	NTC_FAR87950	NTC	138
55800773	NTC_FAR87950	NTC	64
55800774	NTC_FAR87950	NTC	29
55800775	NTC_FAR87950	NTC	80
55800776	NTC_FAR87950	NTC	129
55800777	NTC_FAR87950	NTC	64
55800778	NTC_FAR87950	NTC	120
55800779	NTC_FAR87950	NTC	54
55800780	NTC_FAR87950	NTC	136
55800781	NTC_FAR87950	NTC	144
55800782	NTC_FAR87950	NTC	71
55800783	NTC_FAR87950	NTC	14
55800784	NTC_FAR87950	NTC	22
55800785	NTC_FAR87950	NTC	41
55800786	NTC_FAR87950	NTC	125
55800787	NTC_FAR87950	NTC	83
55800788	NTC_FAR87950	NTC	111
55800789	NTC_FAR87950	NTC	228
55800790	NTC_FAR87950	NTC	70
55800791	NTC_FAR87950	NTC	40
55800792	NTC_FAR87950	NTC	33
55800793	NTC_FAR87950	NTC	40
55800794	NTC_FAR87950	NTC	89
55800795	NTC_FAR87950	NTC	27
55800796	NTC_FAR87950	NTC	40
55800797	NTC_FAR87950	NTC	124
55800798	NTC_FAR87950	NTC	210
55800799	NTC_FAR87950	NTC	62
55800800	NTC_FAR87950	NTC	104
55800801	NTC_FAR87950	NTC	143
55800802	NTC_FAR87950	NTC	229
55800803	NTC_FAR87950	NTC	91
55800804	NTC_FAR87950	NTC	69
55800805	NTC_FAR87950	NTC	129
55800806	NTC_FAR87950	NTC	72
55800807	NTC_FAR87950	NTC	166
55800808	NTC_FAR87950	NTC	63
55800809	NTC_FAR87950	NTC	95
55800810	NTC_FAR87950	NTC	78
55800811	NTC_FAR87950	NTC	129
55800812	NTC_FAR87950	NTC	141
55800813	NTC_FAR87950	NTC	40
55800814	NTC_FAR87950	NTC	76
55800815	NTC_FAR87950	NTC	214
55800816	NTC_FAR87950	NTC	92
55800817	NTC_FAR87950	NTC	69
55800818	NTC_FAR87950	NTC	95
55800819	NTC_FAR87950	NTC	171
55800820	NTC_FAR87950	NTC	64
55800821	NTC_FAR87950	NTC	52
55800822	NTC_FAR87950	NTC	44
55800823	NTC_FAR87950	NTC	121
55800824	NTC_FAR87950	NTC	134
55800825	NTC_FAR87950	NTC	146
55800826	NTC_FAR87950	NTC	34
55800827	NTC_FAR87950	NTC	77
55800828	NTC_FAR87950	NTC	134
55800829	NTC_FAR87950	NTC	107
55800830	NTC_FAR87950	NTC	116
55800831	NTC_FAR87950	NTC	60
55800832	NTC_FAR87950	NTC	115
55800833	NTC_FAR87950	NTC	88
55800834	NTC_FAR87950	NTC	90
55800835	NTC_FAR87950	NTC	8
55800836	NTC_FAR87950	NTC	83
55800837	NTC_FAR87950	NTC	40
55800838	NTC_FAR87950	NTC	120
55800839	NTC_FAR87950	NTC	56
55800840	NTC_FAR87950	NTC	72
55800841	NTC_FAR87950	NTC	121
55800842	NTC_FAR87950	NTC	56
55800843	NTC_FAR87950	NTC	51
55800844	NTC_FAR87950	NTC	150
55800845	NTC_FAR87950	NTC	24
55800846	NTC_FAR87950	NTC	72
55800847	NTC_FAR87950	NTC	30
55800848	NTC_FAR87950	NTC	105
55800849	NTC_FAR87950	NTC	133
55800850	NTC_FAR87950	NTC	137
55800851	NTC_FAR87950	NTC	148
55800852	NTC_FAR87950	NTC	102
55800853	NTC_FAR87950	NTC	53
55800854	NTC_FAR87950	NTC	131
55800855	NTC_FAR87950	NTC	145
55800856	NTC_FAR87950	NTC	77
55800857	NTC_FAR87950	NTC	110
55800858	NTC_FAR87950	NTC	114
55800859	NTC_FAR87950	NTC	164
55800860	NTC_FAR87950	NTC	130
55800861	NTC_FAR87950	NTC	115
55800862	NTC_FAR87950	NTC	101
55800863	NTC_FAR87950	NTC	60
55800864	NTC_FAR87950	NTC	112
55800865	NTC_FAR87950	NTC	127
55800866	NTC_FAR87950	NTC	42
55800867	NTC_FAR87950	NTC	69
55800868	NTC_FAR87950	NTC	137
55800869	NTC_FAR87950	NTC	73
55800870	NTC_FAR87950	NTC	58
55800871	NTC_FAR87950	NTC	28
55800872	NTC_FAR87950	NTC	83
55800873	NTC_FAR87950	NTC	72
55800874	NTC_FAR87950	NTC	26
55800875	NTC_FAR87950	NTC	208
55800876	NTC_FAR87950	NTC	58
55800877	NTC_FAR87950	NTC	47
55800878	NTC_FAR87950	NTC	46
55800879	NTC_FAR87950	NTC	41
55800880	NTC_FAR87950	NTC	88
55800881	NTC_FAR87950	NTC	94
55800882	NTC_FAR87950	NTC	128
55800883	NTC_FAR87950	NTC	52
55800884	NTC_FAR87950	NTC	180
55800885	NTC_FAR87950	NTC	44
55800886	NTC_FAR87950	NTC	79
55800887	NTC_FAR87950	NTC	101
55800888	NTC_FAR87950	NTC	104
55800889	NTC_FAR87950	NTC	37
55800890	NTC_FAR87950	NTC	90
55800891	NTC_FAR87950	NTC	113
55800892	NTC_FAR87950	NTC	156
55800893	NTC_FAR87950	NTC	104
55800894	NTC_FAR87950	NTC	55
55800895	NTC_FAR87950	NTC	81
55800896	NTC_FAR87950	NTC	89
55800897	NTC_FAR87950	NTC	122
55800898	NTC_FAR87950	NTC	40
55800899	NTC_FAR87950	NTC	137
55800900	NTC_FAR87950	NTC	45
55800901	NTC_FAR87950	NTC	136
55800902	NTC_FAR87950	NTC	53
55800903	NTC_FAR87950	NTC	75
55800904	NTC_FAR87950	NTC	87
55800905	NTC_FAR87950	NTC	175
55800906	NTC_FAR87950	NTC	143
55800907	NTC_FAR87950	NTC	42
55800908	NTC_FAR87950	NTC	27
55800909	NTC_FAR87950	NTC	64
55800910	NTC_FAR87950	NTC	81
55800911	NTC_FAR87950	NTC	73
55800912	NTC_FAR87950	NTC	161
55800913	NTC_FAR87950	NTC	44
55800914	NTC_FAR87950	NTC	58
55800915	NTC_FAR87950	NTC	133
55800916	NTC_FAR87950	NTC	113
55800917	NTC_FAR87950	NTC	113
55800918	NTC_FAR87950	NTC	84
55800919	NTC_FAR87950	NTC	90
55800920	NTC_FAR87950	NTC	134
55800921	NTC_FAR87950	NTC	76
55800922	NTC_FAR87950	NTC	111
55800923	NTC_FAR87950	NTC	47
55800924	NTC_FAR87950	NTC	124
55800925	NTC_FAR87950	NTC	108
55800926	NTC_FAR87950	NTC	87
55800927	NTC_FAR87950	NTC	121
55800928	NTC_FAR87950	NTC	48
55800929	NTC_FAR87950	NTC	117
55800930	NTC_FAR87950	NTC	60
55800931	NTC_FAR87950	NTC	118
55800932	NTC_FAR87950	NTC	52
55800933	NTC_FAR87950	NTC	73
55800934	NTC_FAR87950	NTC	138
55800935	NTC_FAR87950	NTC	55
55800936	NTC_FAR87950	NTC	34
55800937	NTC_FAR87950	NTC	142
55800938	NTC_FAR87950	NTC	111
55800939	NTC_FAR87950	NTC	127
55800940	NTC_FAR87950	NTC	72
55800941	NTC_FAR87950	NTC	141
55800942	NTC_FAR87950	NTC	89
55800943	NTC_FAR87950	NTC	44
55800944	NTC_FAR87950	NTC	170
55800945	NTC_FAR87950	NTC	183
55800946	NTC_FAR87950	NTC	143
55800947	NTC_FAR87950	NTC	115
55800948	NTC_FAR87950	NTC	95
55800949	NTC_FAR87950	NTC	189
55800950	NTC_FAR87950	NTC	103
55800951	NTC_FAR87950	NTC	40
55800952	NTC_FAR87950	NTC	41
55800953	NTC_FAR87950	NTC	119
55800954	NTC_FAR87950	NTC	61
55800955	NTC_FAR87950	NTC	128
55800956	NTC_FAR87950	NTC	121
55800957	NTC_FAR87950	NTC	58
55800958	NTC_FAR87950	NTC	122
55800959	NTC_FAR87950	NTC	79
55800960	NTC_FAR87950	NTC	56
55800961	NTC_FAR87950	NTC	57
55800962	NTC_FAR87950	NTC	87
55800963	NTC_FAR87950	NTC	60
55800964	NTC_FAR87950	NTC	49
55800965	NTC_FAR87950	NTC	104
55800966	NTC_FAR87950	NTC	116
55800967	NTC_FAR87950	NTC	67
55800968	NTC_FAR87950	NTC	167
55800969	NTC_FAR87950	NTC	99
55800970	NTC_FAR87950	NTC	64
55800971	NTC_FAR87950	NTC	70
55800972	NTC_FAR87950	NTC	94
55800973	NTC_FAR87950	NTC	59
55800974	NTC_FAR87950	NTC	51
55800975	NTC_FAR87950	NTC	166
55800976	NTC_FAR87950	NTC	166
55800977	NTC_FAR87950	NTC	38
55800978	NTC_FAR87950	NTC	59
55800979	NTC_FAR87950	NTC	68
55800980	NTC_FAR87950	NTC	107
55800981	NTC_FAR87950	NTC	101
55800982	NTC_FAR87950	NTC	83
55800983	NTC_FAR87950	NTC	68
55800984	NTC_FAR87950	NTC	63
55800985	NTC_FAR87950	NTC	99
55800986	NTC_FAR87950	NTC	82
55800987	NTC_FAR87950	NTC	38
55800988	NTC_FAR87950	NTC	77
55800989	NTC_FAR87950	NTC	183
55800990	NTC_FAR87950	NTC	46
55800991	NTC_FAR87950	NTC	112
55800992	NTC_FAR87950	NTC	108
55800993	NTC_FAR87950	NTC	95
55800994	NTC_FAR87950	NTC	28
55800995	NTC_FAR87950	NTC	179
55800996	NTC_FAR87950	NTC	112
55800997	NTC_FAR87950	NTC	60
55800998	NTC_FAR87950	NTC	47
55800999	NTC_FAR87950	NTC	111
55801000	NTC_FAR87950	NTC	86
55801001	NTC_FAR87950	NTC	88
55801002	NTC_FAR87950	NTC	36
55801003	NTC_FAR87950	NTC	15
55801004	NTC_FAR87950	NTC	8
55801005	NTC_FAR87950	NTC	86
55801006	NTC_FAR87950	NTC	65
55801007	NTC_FAR87950	NTC	43
55801008	NTC_FAR87950	NTC	205
55801009	NTC_FAR87950	NTC	48
55801010	NTC_FAR87950	NTC	125
55801011	NTC_FAR87950	NTC	66
55801012	NTC_FAR87950	NTC	122
55801013	NTC_FAR87950	NTC	95
55801014	NTC_FAR87950	NTC	147
55801015	NTC_FAR87950	NTC	46
55801016	NTC_FAR87950	NTC	127
55801017	NTC_FAR87950	NTC	31
55801018	NTC_FAR87950	NTC	70
55801019	NTC_FAR87950	NTC	129
55801020	NTC_FAR87950	NTC	77
55801021	NTC_FAR87950	NTC	101
55801022	NTC_FAR87950	NTC	41
55801023	NTC_FAR87950	NTC	95
55801024	NTC_FAR87950	NTC	53
55801025	NTC_FAR87950	NTC	42
55801026	NTC_FAR87950	NTC	39
55801027	NTC_FAR87950	NTC	43
55801028	NTC_FAR87950	NTC	30
55801029	NTC_FAR87950	NTC	129
55801030	NTC_FAR87950	NTC	122
55801031	NTC_FAR87950	NTC	67
55801032	NTC_FAR87950	NTC	63
55801033	NTC_FAR87950	NTC	85
55801034	NTC_FAR87950	NTC	111
55801035	NTC_FAR87950	NTC	38
55801036	NTC_FAR87950	NTC	57
55801037	NTC_FAR87950	NTC	163
55801038	NTC_FAR87950	NTC	66
55801039	NTC_FAR87950	NTC	95
55801040	NTC_FAR87950	NTC	29
55801041	NTC_FAR87950	NTC	114
55801042	NTC_FAR87950	NTC	70
55801043	NTC_FAR87950	NTC	57
55801044	NTC_FAR87950	NTC	134
55801045	NTC_FAR87950	NTC	111
55801046	NTC_FAR87950	NTC	55
55801047	NTC_FAR87950	NTC	75
55801048	NTC_FAR87950	NTC	105
55801049	NTC_FAR87950	NTC	73
55801050	NTC_FAR87950	NTC	10
55801051	NTC_FAR87950	NTC	46
55801052	NTC_FAR87950	NTC	111
55801053	NTC_FAR87950	NTC	94
55801054	NTC_FAR87950	NTC	28
55801055	NTC_FAR87950	NTC	82
55801056	NTC_FAR87950	NTC	85
55801057	NTC_FAR87950	NTC	87
55801058	NTC_FAR87950	NTC	106
55801059	NTC_FAR87950	NTC	65
55801060	NTC_FAR87950	NTC	116
55801061	NTC_FAR87950	NTC	116
55801062	NTC_FAR87950	NTC	159
55801063	NTC_FAR87950	NTC	55
55801064	NTC_FAR87950	NTC	147
55801065	NTC_FAR87950	NTC	145
55801066	NTC_FAR87950	NTC	122
55801067	NTC_FAR87950	NTC	60
55801068	NTC_FAR87950	NTC	68
55801069	NTC_FAR87950	NTC	142
55801070	NTC_FAR87950	NTC	85
55801071	NTC_FAR87950	NTC	41
55801072	NTC_FAR87950	NTC	63
55801073	NTC_FAR87950	NTC	24
55801074	NTC_FAR87950	NTC	81
55801075	NTC_FAR87950	NTC	108
55801076	NTC_FAR87950	NTC	115
55801077	NTC_FAR87950	NTC	93
55801078	NTC_FAR87950	NTC	144
55801079	NTC_FAR87950	NTC	38
55801080	NTC_FAR87950	NTC	70
55801081	NTC_FAR87950	NTC	34
55801082	NTC_FAR87950	NTC	32
55801083	NTC_FAR87950	NTC	110
55801084	NTC_FAR87950	NTC	41
55801085	NTC_FAR87950	NTC	80
55801086	NTC_FAR87950	NTC	171
55801087	NTC_FAR87950	NTC	60
55801088	NTC_FAR87950	NTC	125
55801089	NTC_FAR87950	NTC	144
55801090	NTC_FAR87950	NTC	43
55801091	NTC_FAR87950	NTC	44
55801092	NTC_FAR87950	NTC	101
55801093	NTC_FAR87950	NTC	55
55801094	NTC_FAR87950	NTC	105
55801095	NTC_FAR87950	NTC	104
55801096	NTC_FAR87950	NTC	90
55801097	NTC_FAR87950	NTC	52
55801098	NTC_FAR87950	NTC	126
55801099	NTC_FAR87950	NTC	113
55801100	NTC_FAR87950	NTC	55
55801101	NTC_FAR87950	NTC	124
55801102	NTC_FAR87950	NTC	84
55801103	NTC_FAR87950	NTC	36
55801104	NTC_FAR87950	NTC	123
55801105	NTC_FAR87950	NTC	132
55801106	NTC_FAR87950	NTC	86
55801107	NTC_FAR87950	NTC	26
55801108	NTC_FAR87950	NTC	128
55801109	NTC_FAR87950	NTC	170
55801110	NTC_FAR87950	NTC	28
55801111	NTC_FAR87950	NTC	121
55801112	NTC_FAR87950	NTC	71
55801113	NTC_FAR87950	NTC	48
55801114	NTC_FAR87950	NTC	76
55801115	NTC_FAR87950	NTC	75
55801116	NTC_FAR87950	NTC	135
55801117	NTC_FAR87950	NTC	70
55801118	NTC_FAR87950	NTC	70
55801119	NTC_FAR87950	NTC	61
55801120	NTC_FAR87950	NTC	115
55801121	NTC_FAR87950	NTC	109
55801122	NTC_FAR87950	NTC	76
55801123	NTC_FAR87950	NTC	117
55801124	NTC_FAR87950	NTC	63
55801125	NTC_FAR87950	NTC	208
55801126	NTC_FAR87950	NTC	52
55801127	NTC_FAR87950	NTC	99
55801128	NTC_FAR87950	NTC	42
55801129	NTC_FAR87950	NTC	52
55801130	NTC_FAR87950	NTC	51
55801131	NTC_FAR87950	NTC	62
55801132	NTC_FAR87950	NTC	67
55801133	NTC_FAR87950	NTC	42
55801134	NTC_FAR87950	NTC	62
55801135	NTC_FAR87950	NTC	105
55801136	NTC_FAR87950	NTC	72
55801137	NTC_FAR87950	NTC	98
55801138	NTC_FAR87950	NTC	138
55801139	NTC_FAR87950	NTC	60
55801140	NTC_FAR87950	NTC	73
55801141	NTC_FAR87950	NTC	49
55801142	NTC_FAR87950	NTC	154
55801143	NTC_FAR87950	NTC	47
55801144	NTC_FAR87950	NTC	45
55801145	NTC_FAR87950	NTC	40
55801146	NTC_FAR87950	NTC	138
55801147	NTC_FAR87950	NTC	76
55801148	NTC_FAR87950	NTC	62
55801149	NTC_FAR87950	NTC	71
55801150	NTC_FAR87950	NTC	225
55801151	NTC_FAR87950	NTC	88
55801152	NTC_FAR87950	NTC	35
55801153	NTC_FAR87950	NTC	120
55801154	NTC_FAR87950	NTC	38
55801155	NTC_FAR87950	NTC	135
55801156	NTC_FAR87950	NTC	31
55801157	NTC_FAR87950	NTC	59
55801158	NTC_FAR87950	NTC	34
55801159	NTC_FAR87950	NTC	65
55801160	NTC_FAR87950	NTC	107
55801161	NTC_FAR87950	NTC	111
55801162	NTC_FAR87950	NTC	98
55801163	NTC_FAR87950	NTC	19
55801164	NTC_FAR87950	NTC	60
55801165	NTC_FAR87950	NTC	56
55801166	NTC_FAR87950	NTC	45
55801167	NTC_FAR87950	NTC	81
55801168	NTC_FAR87950	NTC	176
55801169	NTC_FAR87950	NTC	35
55801170	NTC_FAR87950	NTC	38
55801171	NTC_FAR87950	NTC	80
55801172	NTC_FAR87950	NTC	116
55801173	NTC_FAR87950	NTC	78
55801174	NTC_FAR87950	NTC	62
55801175	NTC_FAR87950	NTC	143
55801176	NTC_FAR87950	NTC	133
55801177	NTC_FAR87950	NTC	55
55801178	NTC_FAR87950	NTC	76
55801179	NTC_FAR87950	NTC	93
55801180	NTC_FAR87950	NTC	86
55801181	NTC_FAR87950	NTC	63
55801182	NTC_FAR87950	NTC	68
55801183	NTC_FAR87950	NTC	40
55801184	NTC_FAR87950	NTC	22
55801185	NTC_FAR87950	NTC	42
55801186	NTC_FAR87950	NTC	64
55801187	NTC_FAR87950	NTC	69
55801188	NTC_FAR87950	NTC	154
55801189	NTC_FAR87950	NTC	73
55801190	NTC_FAR87950	NTC	69
55801191	NTC_FAR87950	NTC	64
55801192	NTC_FAR87950	NTC	151
55801193	NTC_FAR87950	NTC	31
55801194	NTC_FAR87950	NTC	98
55801195	NTC_FAR87950	NTC	64
55801196	NTC_FAR87950	NTC	98
55801197	NTC_FAR87950	NTC	79
55801198	NTC_FAR87950	NTC	137
55801199	NTC_FAR87950	NTC	52
55801200	NTC_FAR87950	NTC	96
55801201	NTC_FAR87950	NTC	53
55801202	NTC_FAR87950	NTC	49
55801203	NTC_FAR87950	NTC	134
55801204	NTC_FAR87950	NTC	92
55801205	NTC_FAR87950	NTC	81
55801206	NTC_FAR87950	NTC	50
55801207	NTC_FAR87950	NTC	65
55801208	NTC_FAR87950	NTC	174
55801209	NTC_FAR87950	NTC	55
55801210	NTC_FAR87950	NTC	57
55801211	NTC_FAR87950	NTC	104
55801212	NTC_FAR87950	NTC	53
55801213	NTC_FAR87950	NTC	64
55801214	NTC_FAR87950	NTC	122
55801215	NTC_FAR87950	NTC	153
55801216	NTC_FAR87950	NTC	33
55801217	NTC_FAR87950	NTC	83
55801218	NTC_FAR87950	NTC	79
55801219	NTC_FAR87950	NTC	158
55801220	NTC_FAR87950	NTC	83
55801221	NTC_FAR87950	NTC	110
55801222	NTC_FAR87950	NTC	48
55801223	NTC_FAR87950	NTC	155
55801224	NTC_FAR87950	NTC	23
55801225	NTC_FAR87950	NTC	83
55801226	NTC_FAR87950	NTC	130
55801227	NTC_FAR87950	NTC	184
55801228	NTC_FAR87950	NTC	72
55801229	NTC_FAR87950	NTC	81
55801230	NTC_FAR87950	NTC	74
55801231	NTC_FAR87950	NTC	63
55801232	NTC_FAR87950	NTC	78
55801233	NTC_FAR87950	NTC	55
55801234	NTC_FAR87950	NTC	162
55801235	NTC_FAR87950	NTC	70
55801236	NTC_FAR87950	NTC	124
55801237	NTC_FAR87950	NTC	81
55801238	NTC_FAR87950	NTC	88
55801239	NTC_FAR87950	NTC	55
55801240	NTC_FAR87950	NTC	10
55801241	NTC_FAR87950	NTC	78
55801242	NTC_FAR87950	NTC	71
55801243	NTC_FAR87950	NTC	49
55801244	NTC_FAR87950	NTC	85
55801245	NTC_FAR87950	NTC	97
55801246	NTC_FAR87950	NTC	33
55801247	NTC_FAR87950	NTC	162
55801248	NTC_FAR87950	NTC	18
55801249	NTC_FAR87950	NTC	26
55801250	NTC_FAR87950	NTC	44
55801251	NTC_FAR87950	NTC	44
55801252	NTC_FAR87950	NTC	38
55801253	NTC_FAR87950	NTC	110
55801254	NTC_FAR87950	NTC	60
55801255	NTC_FAR87950	NTC	68
55801256	NTC_FAR87950	NTC	114
55801257	NTC_FAR87950	NTC	110
55801258	NTC_FAR87950	NTC	134
55801259	NTC_FAR87950	NTC	111
55801260	NTC_FAR87950	NTC	41
55801261	NTC_FAR87950	NTC	195
55801262	NTC_FAR87950	NTC	137
55801263	NTC_FAR87950	NTC	45
55801264	NTC_FAR87950	NTC	72
55801265	NTC_FAR87950	NTC	90
55801266	NTC_FAR87950	NTC	90
55801267	NTC_FAR87950	NTC	34
55801268	NTC_FAR87950	NTC	67
55801269	NTC_FAR87950	NTC	48
55801270	NTC_FAR87950	NTC	87
55801271	NTC_FAR87950	NTC	115
55801272	NTC_FAR87950	NTC	122
55801273	NTC_FAR87950	NTC	14
55801274	NTC_FAR87950	NTC	165
55801275	NTC_FAR87950	NTC	159
55801276	NTC_FAR87950	NTC	77
55801277	NTC_FAR87950	NTC	75
55801278	NTC_FAR87950	NTC	76
55801279	NTC_FAR87950	NTC	95
55801280	NTC_FAR87950	NTC	154
55801281	NTC_FAR87950	NTC	92
55801282	NTC_FAR87950	NTC	123
55801283	NTC_FAR87950	NTC	116
55801284	NTC_FAR87950	NTC	81
55801285	NTC_FAR87950	NTC	76
55801286	NTC_FAR87950	NTC	73
55801287	NTC_FAR87950	NTC	52
55801288	NTC_FAR87950	NTC	47
55801289	NTC_FAR87950	NTC	76
55801290	NTC_FAR87950	NTC	116
55801291	NTC_FAR87950	NTC	128
55801292	NTC_FAR87950	NTC	68
55801293	NTC_FAR87950	NTC	126
55801294	NTC_FAR87950	NTC	114
55801295	NTC_FAR87950	NTC	115
55801296	NTC_FAR87950	NTC	76
55801297	NTC_FAR87950	NTC	44
55801298	NTC_FAR87950	NTC	155
55801299	NTC_FAR87950	NTC	98
55801300	NTC_FAR87950	NTC	147
55801301	NTC_FAR87950	NTC	104
55801302	NTC_FAR87950	NTC	122
55801303	NTC_FAR87950	NTC	135
55801304	NTC_FAR87950	NTC	133
55801305	NTC_FAR87950	NTC	51
55801306	NTC_FAR87950	NTC	67
55801307	NTC_FAR87950	NTC	112
55801308	NTC_FAR87950	NTC	52
55801309	NTC_FAR87950	NTC	49
55801310	NTC_FAR87950	NTC	128
55801311	NTC_FAR87950	NTC	36
55801312	NTC_FAR87950	NTC	66
55801313	NTC_FAR87950	NTC	137
55801314	NTC_FAR87950	NTC	81
55801315	NTC_FAR87950	NTC	86
55801316	NTC_FAR87950	NTC	119
55801317	NTC_FAR87950	NTC	56
55801318	NTC_FAR87950	NTC	29
55801319	NTC_FAR87950	NTC	54
55801320	NTC_FAR87950	NTC	94
55801321	NTC_FAR87950	NTC	125
55801322	NTC_FAR87950	NTC	111
55801323	NTC_FAR87950	NTC	109
55801324	NTC_FAR87950	NTC	35
55801325	NTC_FAR87950	NTC	209
55801326	NTC_FAR87950	NTC	59
55801327	NTC_FAR87950	NTC	46
55801328	NTC_FAR87950	NTC	79
55801329	NTC_FAR87950	NTC	44
55801330	NTC_FAR87950	NTC	173
55801331	NTC_FAR87950	NTC	141
55801332	NTC_FAR87950	NTC	131
55801333	NTC_FAR87950	NTC	149
55801334	NTC_FAR87950	NTC	143
55801335	NTC_FAR87950	NTC	75
55801336	NTC_FAR87950	NTC	40
55801337	NTC_FAR87950	NTC	94
55801338	NTC_FAR87950	NTC	69
55801339	NTC_FAR87950	NTC	43
55801340	NTC_FAR87950	NTC	72
55801341	NTC_FAR87950	NTC	95
55801342	NTC_FAR87950	NTC	100
55801343	NTC_FAR87950	NTC	104
55801344	NTC_FAR87950	NTC	77
55801345	NTC_FAR87950	NTC	88
55801346	NTC_FAR87950	NTC	107
55801347	NTC_FAR87950	NTC	38
55801348	NTC_FAR87950	NTC	32
55801349	NTC_FAR87950	NTC	85
55801350	NTC_FAR87950	NTC	149
55801351	NTC_FAR87950	NTC	52
55801352	NTC_FAR87950	NTC	176
55801353	NTC_FAR87950	NTC	167
55801354	NTC_FAR87950	NTC	43
55801355	NTC_FAR87950	NTC	170
55801356	NTC_FAR87950	NTC	84
55801357	NTC_FAR87950	NTC	47
55801358	NTC_FAR87950	NTC	33
55801359	NTC_FAR87950	NTC	73
55801360	NTC_FAR87950	NTC	70
55801361	NTC_FAR87950	NTC	106
55801362	NTC_FAR87950	NTC	128
55801363	NTC_FAR87950	NTC	139
55801364	NTC_FAR87950	NTC	127
55801365	NTC_FAR87950	NTC	36
55801366	NTC_FAR87950	NTC	51
55801367	NTC_FAR87950	NTC	104
55801368	NTC_FAR87950	NTC	77
55801369	NTC_FAR87950	NTC	138
55801370	NTC_FAR87950	NTC	88
55801371	NTC_FAR87950	NTC	47
55801372	NTC_FAR87950	NTC	31
55801373	NTC_FAR87950	NTC	80
55801374	NTC_FAR87950	NTC	117
55801375	NTC_FAR87950	NTC	167
55801376	NTC_FAR87950	NTC	48
55801377	NTC_FAR87950	NTC	47
55801378	NTC_FAR87950	NTC	88
55801379	NTC_FAR87950	NTC	57
55801380	NTC_FAR87950	NTC	76
55801381	NTC_FAR87950	NTC	78
55801382	NTC_FAR87950	NTC	176
55801383	NTC_FAR87950	NTC	141
55801384	NTC_FAR87950	NTC	69
55801385	NTC_FAR87950	NTC	51
55801386	NTC_FAR87950	NTC	39
55801387	NTC_FAR87950	NTC	76
55801388	NTC_FAR87950	NTC	124
55801389	NTC_FAR87950	NTC	57
55801390	NTC_FAR87950	NTC	181
55801391	NTC_FAR87950	NTC	67
55801392	NTC_FAR87950	NTC	68
55801393	NTC_FAR87950	NTC	144
55801394	NTC_FAR87950	NTC	223
55801395	NTC_FAR87950	NTC	107
55801396	NTC_FAR87950	NTC	135
55801397	NTC_FAR87950	NTC	80
55801398	NTC_FAR87950	NTC	73
55801399	NTC_FAR87950	NTC	29
55801400	NTC_FAR87950	NTC	32
55801401	NTC_FAR87950	NTC	47
55801402	NTC_FAR87950	NTC	89
55801403	NTC_FAR87950	NTC	45
55801404	NTC_FAR87950	NTC	84
55801405	NTC_FAR87950	NTC	77
55801406	NTC_FAR87950	NTC	160
55801407	NTC_FAR87950	NTC	75
55801408	NTC_FAR87950	NTC	103
55801409	NTC_FAR87950	NTC	107
55801410	NTC_FAR87950	NTC	197
55801411	NTC_FAR87950	NTC	105
55801412	NTC_FAR87950	NTC	46
55801413	NTC_FAR87950	NTC	137
55801414	NTC_FAR87950	NTC	50
55801415	NTC_FAR87950	NTC	72
55801416	NTC_FAR87950	NTC	116
55801417	NTC_FAR87950	NTC	138
55801418	NTC_FAR87950	NTC	79
55801419	NTC_FAR87950	NTC	167
55801420	NTC_FAR87950	NTC	52
55801421	NTC_FAR87950	NTC	42
55801422	NTC_FAR87950	NTC	48
55801423	NTC_FAR87950	NTC	40
55801424	NTC_FAR87950	NTC	51
55801425	NTC_FAR87950	NTC	145
55801426	NTC_FAR87950	NTC	93
55801427	NTC_FAR87950	NTC	56
55801428	NTC_FAR87950	NTC	91
55801429	NTC_FAR87950	NTC	70
55801430	NTC_FAR87950	NTC	25
55801431	NTC_FAR87950	NTC	50
55801432	NTC_FAR87950	NTC	77
55801433	NTC_FAR87950	NTC	144
55801434	NTC_FAR87950	NTC	78
55801435	NTC_FAR87950	NTC	50
55801436	NTC_FAR87950	NTC	83
55801437	NTC_FAR87950	NTC	87
55801438	NTC_FAR87950	NTC	111
55801439	NTC_FAR87950	NTC	54
55801440	NTC_FAR87950	NTC	106
55801441	NTC_FAR87950	NTC	39
55801442	NTC_FAR87950	NTC	90
55801443	NTC_FAR87950	NTC	69
55801444	NTC_FAR87950	NTC	65
55801445	NTC_FAR87950	NTC	98
55801446	NTC_FAR87950	NTC	116
55801447	NTC_FAR87950	NTC	119
55801448	NTC_FAR87950	NTC	67
55801449	NTC_FAR87950	NTC	54
55801450	NTC_FAR87950	NTC	88
55801451	NTC_FAR87950	NTC	46
55801452	NTC_FAR87950	NTC	150
55801453	NTC_FAR87950	NTC	73
55801454	NTC_FAR87950	NTC	116
55801455	NTC_FAR87950	NTC	102
55801456	NTC_FAR87950	NTC	161
55801457	NTC_FAR87950	NTC	97
55801458	NTC_FAR87950	NTC	57
55801459	NTC_FAR87950	NTC	75
55801460	NTC_FAR87950	NTC	94
55801461	NTC_FAR87950	NTC	42
55801462	NTC_FAR87950	NTC	122
55801463	NTC_FAR87950	NTC	98
55801464	NTC_FAR87950	NTC	74
55801465	NTC_FAR87950	NTC	107
55801466	NTC_FAR87950	NTC	97
55801467	NTC_FAR87950	NTC	132
55801468	NTC_FAR87950	NTC	35
55801469	NTC_FAR87950	NTC	42
55801470	NTC_FAR87950	NTC	115
55801471	NTC_FAR87950	NTC	53
55801472	NTC_FAR87950	NTC	78
55801473	NTC_FAR87950	NTC	147
55801474	NTC_FAR87950	NTC	76
55801475	NTC_FAR87950	NTC	67
55801476	NTC_FAR87950	NTC	46
55801477	NTC_FAR87950	NTC	62
55801478	NTC_FAR87950	NTC	50
55801479	NTC_FAR87950	NTC	169
55801480	NTC_FAR87950	NTC	100
55801481	NTC_FAR87950	NTC	112
55801482	NTC_FAR87950	NTC	116
55801483	NTC_FAR87950	NTC	48
55801484	NTC_FAR87950	NTC	133
55801485	NTC_FAR87950	NTC	171
55801486	NTC_FAR87950	NTC	66
55801487	NTC_FAR87950	NTC	101
55801488	NTC_FAR87950	NTC	69
55801489	NTC_FAR87950	NTC	68
55801490	NTC_FAR87950	NTC	58
55801491	NTC_FAR87950	NTC	88
55801492	NTC_FAR87950	NTC	102
55801493	NTC_FAR87950	NTC	95
55801494	NTC_FAR87950	NTC	103
55801495	NTC_FAR87950	NTC	146
55801496	NTC_FAR87950	NTC	138
55801497	NTC_FAR87950	NTC	128
55801498	NTC_FAR87950	NTC	74
55801499	NTC_FAR87950	NTC	78
55801500	NTC_FAR87950	NTC	159
55801501	NTC_FAR87950	NTC	136
55801502	NTC_FAR87950	NTC	43
55801503	NTC_FAR87950	NTC	18
55801504	NTC_FAR87950	NTC	41
55801505	NTC_FAR87950	NTC	166
55801506	NTC_FAR87950	NTC	108
55801507	NTC_FAR87950	NTC	129
55801508	NTC_FAR87950	NTC	167
55801509	NTC_FAR87950	NTC	140
55801510	NTC_FAR87950	NTC	46
55801511	NTC_FAR87950	NTC	114
55801512	NTC_FAR87950	NTC	35
55801513	NTC_FAR87950	NTC	15
55801514	NTC_FAR87950	NTC	42
55801515	NTC_FAR87950	NTC	77
55801516	NTC_FAR87950	NTC	78
55801517	NTC_FAR87950	NTC	101
55801518	NTC_FAR87950	NTC	56
55801519	NTC_FAR87950	NTC	64
55801520	NTC_FAR87950	NTC	178
55801521	NTC_FAR87950	NTC	64
55801522	NTC_FAR87950	NTC	53
55801523	NTC_FAR87950	NTC	44
55801524	NTC_FAR87950	NTC	136
55801525	NTC_FAR87950	NTC	79
55801526	NTC_FAR87950	NTC	76
55801527	NTC_FAR87950	NTC	85
55801528	NTC_FAR87950	NTC	109
55801529	NTC_FAR87950	NTC	94
55801530	NTC_FAR87950	NTC	181
55801531	NTC_FAR87950	NTC	117
55801532	NTC_FAR87950	NTC	51
55801533	NTC_FAR87950	NTC	71
55801534	NTC_FAR87950	NTC	105
55801535	NTC_FAR87950	NTC	48
55801536	NTC_FAR87950	NTC	103
55801537	NTC_FAR87950	NTC	137
55801538	NTC_FAR87950	NTC	67
55801539	NTC_FAR87950	NTC	84
55801540	NTC_FAR87950	NTC	74
55801541	NTC_FAR87950	NTC	66
55801542	NTC_FAR87950	NTC	148
55801543	NTC_FAR87950	NTC	32
55801544	NTC_FAR87950	NTC	180
55801545	NTC_FAR87950	NTC	69
55801546	NTC_FAR87950	NTC	27
55801547	NTC_FAR87950	NTC	92
55801548	NTC_FAR87950	NTC	148
55801549	NTC_FAR87950	NTC	70
55801550	NTC_FAR87950	NTC	118
55801551	NTC_FAR87950	NTC	94
55801552	NTC_FAR87950	NTC	112
55801553	NTC_FAR87950	NTC	60
55801554	NTC_FAR87950	NTC	83
55801555	NTC_FAR87950	NTC	82
55801556	NTC_FAR87950	NTC	52
55801557	NTC_FAR87950	NTC	51
55801558	NTC_FAR87950	NTC	168
55801559	NTC_FAR87950	NTC	72
55801560	NTC_FAR87950	NTC	92
55801561	NTC_FAR87950	NTC	152
55801562	NTC_FAR87950	NTC	74
55801563	NTC_FAR87950	NTC	76
55801564	NTC_FAR87950	NTC	57
55801565	NTC_FAR87950	NTC	52
55801566	NTC_FAR87950	NTC	98
55801567	NTC_FAR87950	NTC	63
55801568	NTC_FAR87950	NTC	94
55801569	NTC_FAR87950	NTC	40
55801570	NTC_FAR87950	NTC	56
55801571	NTC_FAR87950	NTC	32
55801572	NTC_FAR87950	NTC	109
55801573	NTC_FAR87950	NTC	62
55801574	NTC_FAR87950	NTC	106
55801575	NTC_FAR87950	NTC	57
55801576	NTC_FAR87950	NTC	86
55801577	NTC_FAR87950	NTC	70
55801578	NTC_FAR87950	NTC	143
55801579	NTC_FAR87950	NTC	76
55801580	NTC_FAR87950	NTC	166
55801581	NTC_FAR87950	NTC	131
55801582	NTC_FAR87950	NTC	73
55801583	NTC_FAR87950	NTC	81
55801584	NTC_FAR87950	NTC	58
55801585	NTC_FAR87950	NTC	67
55801586	NTC_FAR87950	NTC	151
55801587	NTC_FAR87950	NTC	120
55801588	NTC_FAR87950	NTC	104
55801589	NTC_FAR87950	NTC	144
55801590	NTC_FAR87950	NTC	35
55801591	NTC_FAR87950	NTC	76
55801592	NTC_FAR87950	NTC	35
55801593	NTC_FAR87950	NTC	107
55801594	NTC_FAR87950	NTC	61
55801595	NTC_FAR87950	NTC	83
55801596	NTC_FAR87950	NTC	132
55801597	NTC_FAR87950	NTC	70
55801598	NTC_FAR87950	NTC	173
55801599	NTC_FAR87950	NTC	109
55801600	NTC_FAR87950	NTC	87
55801601	NTC_FAR87950	NTC	87
55801602	NTC_FAR87950	NTC	112
55801603	NTC_FAR87950	NTC	136
55801604	NTC_FAR87950	NTC	80
55801605	NTC_FAR87950	NTC	88
55801606	NTC_FAR87950	NTC	81
55801607	NTC_FAR87950	NTC	51
55801608	NTC_FAR87950	NTC	73
55801609	NTC_FAR87950	NTC	130
55801610	NTC_FAR87950	NTC	15
55801611	NTC_FAR87950	NTC	75
55801612	NTC_FAR87950	NTC	66
55801613	NTC_FAR87950	NTC	27
55801614	NTC_FAR87950	NTC	187
55801615	NTC_FAR87950	NTC	61
55801616	NTC_FAR87950	NTC	144
55801617	NTC_FAR87950	NTC	148
55801618	NTC_FAR87950	NTC	133
55801619	NTC_FAR87950	NTC	90
55801620	NTC_FAR87950	NTC	71
55801621	NTC_FAR87950	NTC	107
55801622	NTC_FAR87950	NTC	90
55801623	NTC_FAR87950	NTC	92
55801624	NTC_FAR87950	NTC	49
55801625	NTC_FAR87950	NTC	65
55801626	NTC_FAR87950	NTC	65
55801627	NTC_FAR87950	NTC	74
55801628	NTC_FAR87950	NTC	152
55801629	NTC_FAR87950	NTC	146
55801630	NTC_FAR87950	NTC	208
55801631	NTC_FAR87950	NTC	30
55801632	NTC_FAR87950	NTC	56
55801633	NTC_FAR87950	NTC	81
55801634	NTC_FAR87950	NTC	176
55801635	NTC_FAR87950	NTC	105
55801636	NTC_FAR87950	NTC	155
55801637	NTC_FAR87950	NTC	39
55801638	NTC_FAR87950	NTC	35
55801639	NTC_FAR87950	NTC	75
55801640	NTC_FAR87950	NTC	51
55801641	NTC_FAR87950	NTC	61
55801642	NTC_FAR87950	NTC	124
55801643	NTC_FAR87950	NTC	130
55801644	NTC_FAR87950	NTC	124
55801645	NTC_FAR87950	NTC	125
55801646	NTC_FAR87950	NTC	100
55801647	NTC_FAR87950	NTC	116
55801648	NTC_FAR87950	NTC	81
55801649	NTC_FAR87950	NTC	104
55801650	NTC_FAR87950	NTC	155
55801651	NTC_FAR87950	NTC	72
55801652	NTC_FAR87950	NTC	59
55801653	NTC_FAR87950	NTC	134
55801654	NTC_FAR87950	NTC	106
55801655	NTC_FAR87950	NTC	72
55801656	NTC_FAR87950	NTC	134
55801657	NTC_FAR87950	NTC	78
55801658	NTC_FAR87950	NTC	53
55801659	NTC_FAR87950	NTC	30
55801660	NTC_FAR87950	NTC	177
55801661	NTC_FAR87950	NTC	81
55801662	NTC_FAR87950	NTC	33
55801663	NTC_FAR87950	NTC	92
55801664	NTC_FAR87950	NTC	46
55801665	NTC_FAR87950	NTC	95
55801666	NTC_FAR87950	NTC	51
55801667	NTC_FAR87950	NTC	19
55801668	NTC_FAR87950	NTC	168
55801669	NTC_FAR87950	NTC	67
55801670	NTC_FAR87950	NTC	44
55801671	NTC_FAR87950	NTC	39
55801672	NTC_FAR87950	NTC	97
55801673	NTC_FAR87950	NTC	64
55801674	NTC_FAR87950	NTC	55
55801675	NTC_FAR87950	NTC	53
55801676	NTC_FAR87950	NTC	186
55801677	NTC_FAR87950	NTC	139
55801678	NTC_FAR87950	NTC	13
55801679	NTC_FAR87950	NTC	23
55801680	NTC_FAR87950	NTC	67
55801681	NTC_FAR87950	NTC	74
55801682	NTC_FAR87950	NTC	53
55801683	NTC_FAR87950	NTC	43
55801684	NTC_FAR87950	NTC	150
55801685	NTC_FAR87950	NTC	167
55801686	NTC_FAR87950	NTC	85
55801687	NTC_FAR87950	NTC	137
55801688	NTC_FAR87950	NTC	28
55801689	NTC_FAR87950	NTC	49
55801690	NTC_FAR87950	NTC	46
55801691	NTC_FAR87950	NTC	73
55801692	NTC_FAR87950	NTC	69
55801693	NTC_FAR87950	NTC	35
55801694	NTC_FAR87950	NTC	50
55801695	NTC_FAR87950	NTC	32
55801696	NTC_FAR87950	NTC	56
55801697	NTC_FAR87950	NTC	78
55801698	NTC_FAR87950	NTC	104
55801699	NTC_FAR87950	NTC	84
55801700	NTC_FAR87950	NTC	104
55801701	NTC_FAR87950	NTC	33
55801702	NTC_FAR87950	NTC	90
55801703	NTC_FAR87950	NTC	102
55801704	NTC_FAR87950	NTC	49
55801705	NTC_FAR87950	NTC	121
55801706	NTC_FAR87950	NTC	56
55801707	NTC_FAR87950	NTC	40
55801708	NTC_FAR87950	NTC	130
55801709	NTC_FAR87950	NTC	52
55801710	NTC_FAR87950	NTC	108
55801711	NTC_FAR87950	NTC	111
55801712	NTC_FAR87950	NTC	65
55801713	NTC_FAR87950	NTC	164
55801714	NTC_FAR87950	NTC	126
55801715	NTC_FAR87950	NTC	128
55801716	NTC_FAR87950	NTC	61
55801717	NTC_FAR87950	NTC	114
55801718	NTC_FAR87950	NTC	101
55801719	NTC_FAR87950	NTC	72
55801720	NTC_FAR87950	NTC	84
55801721	NTC_FAR87950	NTC	70
55801722	NTC_FAR87950	NTC	52
55801723	NTC_FAR87950	NTC	169
55801724	NTC_FAR87950	NTC	43
55801725	NTC_FAR87950	NTC	73
55801726	NTC_FAR87950	NTC	71
55801727	NTC_FAR87950	NTC	61
55801728	NTC_FAR87950	NTC	118
55801729	NTC_FAR87950	NTC	86
55801730	NTC_FAR87950	NTC	26
55801731	NTC_FAR87950	NTC	89
55801732	NTC_FAR87950	NTC	88
55801733	NTC_FAR87950	NTC	136
55801734	NTC_FAR87950	NTC	65
55801735	NTC_FAR87950	NTC	26
55801736	NTC_FAR87950	NTC	182
55801737	NTC_FAR87950	NTC	116
55801738	NTC_FAR87950	NTC	176
55801739	NTC_FAR87950	NTC	44
55801740	NTC_FAR87950	NTC	62
55801741	NTC_FAR87950	NTC	71
55801742	NTC_FAR87950	NTC	75
55801743	NTC_FAR87950	NTC	54
55801744	NTC_FAR87950	NTC	93
55801745	NTC_FAR87950	NTC	135
55801746	NTC_FAR87950	NTC	34
55801747	NTC_FAR87950	NTC	29
55801748	NTC_FAR87950	NTC	113
55801749	NTC_FAR87950	NTC	98
55801750	NTC_FAR87950	NTC	107
55801751	NTC_FAR87950	NTC	167
55801752	NTC_FAR87950	NTC	71
55801753	NTC_FAR87950	NTC	21
55801754	NTC_FAR87950	NTC	91
55801755	NTC_FAR87950	NTC	82
55801756	NTC_FAR87950	NTC	70
55801757	NTC_FAR87950	NTC	24
55801758	NTC_FAR87950	NTC	56
55801759	NTC_FAR87950	NTC	173
55801760	NTC_FAR87950	NTC	46
55801761	NTC_FAR87950	NTC	49
55801762	NTC_FAR87950	NTC	185
55801763	NTC_FAR87950	NTC	28
55801764	NTC_FAR87950	NTC	79
55801765	NTC_FAR87950	NTC	89
55801766	NTC_FAR87950	NTC	130
55801767	NTC_FAR87950	NTC	101
55801768	NTC_FAR87950	NTC	31
55801769	NTC_FAR87950	NTC	92
55801770	NTC_FAR87950	NTC	70
55801771	NTC_FAR87950	NTC	44
55801772	NTC_FAR87950	NTC	65
55801773	NTC_FAR87950	NTC	130
55801774	NTC_FAR87950	NTC	24
55801775	NTC_FAR87950	NTC	76
55801776	NTC_FAR87950	NTC	29
55801777	NTC_FAR87950	NTC	77
55801778	NTC_FAR87950	NTC	39
55801779	NTC_FAR87950	NTC	132
55801780	NTC_FAR87950	NTC	77
55801781	NTC_FAR87950	NTC	73
55801782	NTC_FAR87950	NTC	28
55801783	NTC_FAR87950	NTC	40
55801784	NTC_FAR87950	NTC	116
55801785	NTC_FAR87950	NTC	92
55801786	NTC_FAR87950	NTC	54
55801787	NTC_FAR87950	NTC	112
55801788	NTC_FAR87950	NTC	82
55801789	NTC_FAR87950	NTC	59
55801790	NTC_FAR87950	NTC	45
55801791	NTC_FAR87950	NTC	47
55801792	NTC_FAR87950	NTC	86
55801793	NTC_FAR87950	NTC	61
55801794	NTC_FAR87950	NTC	89
55801795	NTC_FAR87950	NTC	69
55801796	NTC_FAR87950	NTC	119
55801797	NTC_FAR87950	NTC	60
55801798	NTC_FAR87950	NTC	56
55801799	NTC_FAR87950	NTC	133
55801800	NTC_FAR87950	NTC	114
55801801	NTC_FAR87950	NTC	77
55801802	NTC_FAR87950	NTC	102
55801803	NTC_FAR87950	NTC	41
55801804	NTC_FAR87950	NTC	127
55801805	NTC_FAR87950	NTC	123
55801806	NTC_FAR87950	NTC	73
55801807	NTC_FAR87950	NTC	107
55801808	NTC_FAR87950	NTC	89
55801809	NTC_FAR87950	NTC	143
55801810	NTC_FAR87950	NTC	42
55801811	NTC_FAR87950	NTC	54
55801812	NTC_FAR87950	NTC	68
55801813	NTC_FAR87950	NTC	44
55801814	NTC_FAR87950	NTC	95
55801815	NTC_FAR87950	NTC	46
55801816	NTC_FAR87950	NTC	131
55801817	NTC_FAR87950	NTC	137
55801818	NTC_FAR87950	NTC	120
55801819	NTC_FAR87950	NTC	54
55801820	NTC_FAR87950	NTC	68
55801821	NTC_FAR87950	NTC	89
55801822	NTC_FAR87950	NTC	135
55801823	NTC_FAR87950	NTC	42
55801824	NTC_FAR87950	NTC	61
55801825	NTC_FAR87950	NTC	128
55801826	NTC_FAR87950	NTC	218
55801827	NTC_FAR87950	NTC	174
55801828	NTC_FAR87950	NTC	107
55801829	NTC_FAR87950	NTC	105
55801830	NTC_FAR87950	NTC	146
55801831	NTC_FAR87950	NTC	131
55801832	NTC_FAR87950	NTC	8
55801833	NTC_FAR87950	NTC	87
55801834	NTC_FAR87950	NTC	206
55801835	NTC_FAR87950	NTC	58
55801836	NTC_FAR87950	NTC	61
55801837	NTC_FAR87950	NTC	87
55801838	NTC_FAR87950	NTC	97
55801839	NTC_FAR87950	NTC	78
55801840	NTC_FAR87950	NTC	117
55801841	NTC_FAR87950	NTC	63
55801842	NTC_FAR87950	NTC	98
55801843	NTC_FAR87950	NTC	39
55801844	NTC_FAR87950	NTC	51
55801845	NTC_FAR87950	NTC	37
55801846	NTC_FAR87950	NTC	52
55801847	NTC_FAR87950	NTC	57
55801848	NTC_FAR87950	NTC	118
55801849	NTC_FAR87950	NTC	54
55801850	NTC_FAR87950	NTC	66
55801851	NTC_FAR87950	NTC	54
55801852	NTC_FAR87950	NTC	96
55801853	NTC_FAR87950	NTC	77
55801854	NTC_FAR87950	NTC	125
55801855	NTC_FAR87950	NTC	109
55801856	NTC_FAR87950	NTC	126
55801857	NTC_FAR87950	NTC	115
55801858	NTC_FAR87950	NTC	28
55801859	NTC_FAR87950	NTC	67
55801860	NTC_FAR87950	NTC	52
55801861	NTC_FAR87950	NTC	59
55801862	NTC_FAR87950	NTC	63
55801863	NTC_FAR87950	NTC	52
55801864	NTC_FAR87950	NTC	74
55801865	NTC_FAR87950	NTC	46
55801866	NTC_FAR87950	NTC	63
55801867	NTC_FAR87950	NTC	124
55801868	NTC_FAR87950	NTC	91
55801869	NTC_FAR87950	NTC	98
55801870	NTC_FAR87950	NTC	87
55801871	NTC_FAR87950	NTC	94
55801872	NTC_FAR87950	NTC	131
55801873	NTC_FAR87950	NTC	56
55801874	NTC_FAR87950	NTC	104
55801875	NTC_FAR87950	NTC	112
55801876	NTC_FAR87950	NTC	49
55801877	NTC_FAR87950	NTC	99
55801878	NTC_FAR87950	NTC	69
55801879	NTC_FAR87950	NTC	64
55801880	NTC_FAR87950	NTC	98
55801881	NTC_FAR87950	NTC	96
55801882	NTC_FAR87950	NTC	55
55801883	NTC_FAR87950	NTC	142
55801884	NTC_FAR87950	NTC	92
55801885	NTC_FAR87950	NTC	72
55801886	NTC_FAR87950	NTC	93
55801887	NTC_FAR87950	NTC	61
55801888	NTC_FAR87950	NTC	53
55801889	NTC_FAR87950	NTC	49
55801890	NTC_FAR87950	NTC	99
55801891	NTC_FAR87950	NTC	70
55801892	NTC_FAR87950	NTC	50
55801893	NTC_FAR87950	NTC	71
55801894	NTC_FAR87950	NTC	106
55801895	NTC_FAR87950	NTC	48
55801896	NTC_FAR87950	NTC	100
55801897	NTC_FAR87950	NTC	120
55801898	NTC_FAR87950	NTC	82
55801899	NTC_FAR87950	NTC	46
55801900	NTC_FAR87950	NTC	124
55801901	NTC_FAR87950	NTC	81
55801902	NTC_FAR87950	NTC	39
55801903	NTC_FAR87950	NTC	157
55801904	NTC_FAR87950	NTC	137
55801905	NTC_FAR87950	NTC	74
55801906	NTC_FAR87950	NTC	35
55801907	NTC_FAR87950	NTC	125
55801908	NTC_FAR87950	NTC	86
55801909	NTC_FAR87950	NTC	62
55801910	NTC_FAR87950	NTC	61
55801911	NTC_FAR87950	NTC	166
55801912	NTC_FAR87950	NTC	67
55801913	NTC_FAR87950	NTC	112
55801914	NTC_FAR87950	NTC	91
55801915	NTC_FAR87950	NTC	43
55801916	NTC_FAR87950	NTC	61
55801917	NTC_FAR87950	NTC	90
55801918	NTC_FAR87950	NTC	89
55801919	NTC_FAR87950	NTC	102
55801920	NTC_FAR87950	NTC	54
55801921	NTC_FAR87950	NTC	141
55801922	NTC_FAR87950	NTC	43
55801923	NTC_FAR87950	NTC	48
55801924	NTC_FAR87950	NTC	132
55801925	NTC_FAR87950	NTC	54
55801926	NTC_FAR87950	NTC	114
55801927	NTC_FAR87950	NTC	122
55801928	NTC_FAR87950	NTC	90
55801929	NTC_FAR87950	NTC	66
55801930	NTC_FAR87950	NTC	67
55801931	NTC_FAR87950	NTC	64
55801932	NTC_FAR87950	NTC	54
55801933	NTC_FAR87950	NTC	87
55801934	NTC_FAR87950	NTC	97
55801935	NTC_FAR87950	NTC	108
55801936	NTC_FAR87950	NTC	29
55801937	NTC_FAR87950	NTC	53
55801938	NTC_FAR87950	NTC	45
55801939	NTC_FAR87950	NTC	76
55801940	NTC_FAR87950	NTC	153
55801941	NTC_FAR87950	NTC	49
55801942	NTC_FAR87950	NTC	69
55801943	NTC_FAR87950	NTC	62
55801944	NTC_FAR87950	NTC	75
55801945	NTC_FAR87950	NTC	47
55801946	NTC_FAR87950	NTC	76
55801947	NTC_FAR87950	NTC	126
55801948	NTC_FAR87950	NTC	184
55801949	NTC_FAR87950	NTC	144
55801950	NTC_FAR87950	NTC	52
55801951	NTC_FAR87950	NTC	64
55801952	NTC_FAR87950	NTC	54
55801953	NTC_FAR87950	NTC	160
55801954	NTC_FAR87950	NTC	45
55801955	NTC_FAR87950	NTC	106
55801956	NTC_FAR87950	NTC	116
55801957	NTC_FAR87950	NTC	144
55801958	NTC_FAR87950	NTC	46
55801959	NTC_FAR87950	NTC	76
55801960	NTC_FAR87950	NTC	45
55801961	NTC_FAR87950	NTC	147
55801962	NTC_FAR87950	NTC	123
55801963	NTC_FAR87950	NTC	8
55801964	NTC_FAR87950	NTC	37
55801965	NTC_FAR87950	NTC	69
55801966	NTC_FAR87950	NTC	75
55801967	NTC_FAR87950	NTC	61
55801968	NTC_FAR87950	NTC	36
55801969	NTC_FAR87950	NTC	131
55801970	NTC_FAR87950	NTC	59
55801971	NTC_FAR87950	NTC	71
55801972	NTC_FAR87950	NTC	22
55801973	NTC_FAR87950	NTC	48
55801974	NTC_FAR87950	NTC	67
55801975	NTC_FAR87950	NTC	107
55801976	NTC_FAR87950	NTC	89
55801977	NTC_FAR87950	NTC	94
55801978	NTC_FAR87950	NTC	142
55801979	NTC_FAR87950	NTC	52
55801980	NTC_FAR87950	NTC	123
55801981	NTC_FAR87950	NTC	124
55801982	NTC_FAR87950	NTC	61
55801983	NTC_FAR87950	NTC	31
55801984	NTC_FAR87950	NTC	62
55801985	NTC_FAR87950	NTC	66
55801986	NTC_FAR87950	NTC	29
55801987	NTC_FAR87950	NTC	144
55801988	NTC_FAR87950	NTC	34
55801989	NTC_FAR87950	NTC	119
55801990	NTC_FAR87950	NTC	48
55801991	NTC_FAR87950	NTC	89
55801992	NTC_FAR87950	NTC	98
55801993	NTC_FAR87950	NTC	81
55801994	NTC_FAR87950	NTC	80
55801995	NTC_FAR87950	NTC	39
55801996	NTC_FAR87950	NTC	70
55801997	NTC_FAR87950	NTC	71
55801998	NTC_FAR87950	NTC	97
55801999	NTC_FAR87950	NTC	36
55802000	NTC_FAR87950	NTC	71
55802001	NTC_FAR87950	NTC	75
55802002	NTC_FAR87950	NTC	83
55802003	NTC_FAR87950	NTC	52
55802004	NTC_FAR87950	NTC	66
55802005	NTC_FAR87950	NTC	58
55802006	NTC_FAR87950	NTC	117
55802007	NTC_FAR87950	NTC	40
55802008	NTC_FAR87950	NTC	72
55802009	NTC_FAR87950	NTC	141
55802010	NTC_FAR87950	NTC	76
55802011	NTC_FAR87950	NTC	200
55802012	NTC_FAR87950	NTC	126
55802013	NTC_FAR87950	NTC	14
55802014	NTC_FAR87950	NTC	62
55802015	NTC_FAR87950	NTC	53
55802016	NTC_FAR87950	NTC	105
55802017	NTC_FAR87950	NTC	56
55802018	NTC_FAR87950	NTC	70
55802019	NTC_FAR87950	NTC	44
55802020	NTC_FAR87950	NTC	124
55802021	NTC_FAR87950	NTC	151
55802022	NTC_FAR87950	NTC	89
55802023	NTC_FAR87950	NTC	12
55802024	NTC_FAR87950	NTC	93
55802025	NTC_FAR87950	NTC	80
55802026	NTC_FAR87950	NTC	170
55802027	NTC_FAR87950	NTC	57
55802028	NTC_FAR87950	NTC	44
55802029	NTC_FAR87950	NTC	131
55802030	NTC_FAR87950	NTC	165
55802031	NTC_FAR87950	NTC	82
55802032	NTC_FAR87950	NTC	85
55802033	NTC_FAR87950	NTC	79
55802034	NTC_FAR87950	NTC	38
55802035	NTC_FAR87950	NTC	72
55802036	NTC_FAR87950	NTC	74
55802037	NTC_FAR87950	NTC	47
55802038	NTC_FAR87950	NTC	79
55802039	NTC_FAR87950	NTC	95
55802040	NTC_FAR87950	NTC	117
55802041	NTC_FAR87950	NTC	85
55802042	NTC_FAR87950	NTC	165
55802043	NTC_FAR87950	NTC	139
55802044	NTC_FAR87950	NTC	98
55802045	NTC_FAR87950	NTC	134
55802046	NTC_FAR87950	NTC	71
55802047	NTC_FAR87950	NTC	26
55802048	NTC_FAR87950	NTC	107
55802049	NTC_FAR87950	NTC	67
55802050	NTC_FAR87950	NTC	70
55802051	NTC_FAR87950	NTC	30
55802052	NTC_FAR87950	NTC	76
55802053	NTC_FAR87950	NTC	63
55802054	NTC_FAR87950	NTC	113
55802055	NTC_FAR87950	NTC	59
55802056	NTC_FAR87950	NTC	105
55802057	NTC_FAR87950	NTC	105
55802058	NTC_FAR87950	NTC	22
55802059	NTC_FAR87950	NTC	44
55802060	NTC_FAR87950	NTC	135
55802061	NTC_FAR87950	NTC	118
55802062	NTC_FAR87950	NTC	71
55802063	NTC_FAR87950	NTC	81
55802064	NTC_FAR87950	NTC	142
55802065	NTC_FAR87950	NTC	91
55802066	NTC_FAR87950	NTC	44
55802067	NTC_FAR87950	NTC	74
55802068	NTC_FAR87950	NTC	157
55802069	NTC_FAR87950	NTC	77
55802070	NTC_FAR87950	NTC	103
55802071	NTC_FAR87950	NTC	125
55802072	NTC_FAR87950	NTC	92
55802073	NTC_FAR87950	NTC	93
55802074	NTC_FAR87950	NTC	36
55802075	NTC_FAR87950	NTC	220
55802076	NTC_FAR87950	NTC	95
55802077	NTC_FAR87950	NTC	33
55802078	NTC_FAR87950	NTC	107
55802079	NTC_FAR87950	NTC	55
55802080	NTC_FAR87950	NTC	87
55802081	NTC_FAR87950	NTC	218
55802082	NTC_FAR87950	NTC	34
55802083	NTC_FAR87950	NTC	8
55802084	NTC_FAR87950	NTC	42
55802085	NTC_FAR87950	NTC	51
55802086	NTC_FAR87950	NTC	118
55802087	NTC_FAR87950	NTC	143
55802088	NTC_FAR87950	NTC	138
55802089	NTC_FAR87950	NTC	8
55802090	NTC_FAR87950	NTC	191
55802091	NTC_FAR87950	NTC	67
55802092	NTC_FAR87950	NTC	126
55802093	NTC_FAR87950	NTC	117
55802094	NTC_FAR87950	NTC	74
55802095	NTC_FAR87950	NTC	96
55802096	NTC_FAR87950	NTC	106
55802097	NTC_FAR87950	NTC	39
55802098	NTC_FAR87950	NTC	20
55802099	NTC_FAR87950	NTC	92
55802100	NTC_FAR87950	NTC	52
55802101	NTC_FAR87950	NTC	128
55802102	NTC_FAR87950	NTC	73
55802103	NTC_FAR87950	NTC	95
55802104	NTC_FAR87950	NTC	47
55802105	NTC_FAR87950	NTC	77
55802106	NTC_FAR87950	NTC	124
55802107	NTC_FAR87950	NTC	43
55802108	NTC_FAR87950	NTC	40
55802109	NTC_FAR87950	NTC	37
55802110	NTC_FAR87950	NTC	122
55802111	NTC_FAR87950	NTC	67
55802112	NTC_FAR87950	NTC	52
55802113	NTC_FAR87950	NTC	171
55802114	NTC_FAR87950	NTC	106
55802115	NTC_FAR87950	NTC	102
55802116	NTC_FAR87950	NTC	70
55802117	NTC_FAR87950	NTC	85
55802118	NTC_FAR87950	NTC	61
55802119	NTC_FAR87950	NTC	128
55802120	NTC_FAR87950	NTC	82
55802121	NTC_FAR87950	NTC	98
55802122	NTC_FAR87950	NTC	114
55802123	NTC_FAR87950	NTC	48
55802124	NTC_FAR87950	NTC	47
55802125	NTC_FAR87950	NTC	119
55802126	NTC_FAR87950	NTC	60
55802127	NTC_FAR87950	NTC	88
55802128	NTC_FAR87950	NTC	38
55802129	NTC_FAR87950	NTC	112
55802130	NTC_FAR87950	NTC	50
55802131	NTC_FAR87950	NTC	31
55802132	NTC_FAR87950	NTC	109
55802133	NTC_FAR87950	NTC	130
55802134	NTC_FAR87950	NTC	59
55802135	NTC_FAR87950	NTC	151
55802136	NTC_FAR87950	NTC	72
55802137	NTC_FAR87950	NTC	185
55802138	NTC_FAR87950	NTC	70
55802139	NTC_FAR87950	NTC	30
55802140	NTC_FAR87950	NTC	130
55802141	NTC_FAR87950	NTC	83
55802142	NTC_FAR87950	NTC	49
55802143	NTC_FAR87950	NTC	27
55802144	NTC_FAR87950	NTC	131
55802145	NTC_FAR87950	NTC	112
55802146	NTC_FAR87950	NTC	66
55802147	NTC_FAR87950	NTC	141
55802148	NTC_FAR87950	NTC	22
55802149	NTC_FAR87950	NTC	94
55802150	NTC_FAR87950	NTC	43
55802151	NTC_FAR87950	NTC	62
55802152	NTC_FAR87950	NTC	37
55802153	NTC_FAR87950	NTC	139
55802154	NTC_FAR87950	NTC	88
55802155	NTC_FAR87950	NTC	85
55802156	NTC_FAR87950	NTC	53
55802157	NTC_FAR87950	NTC	57
55802158	NTC_FAR87950	NTC	89
55802159	NTC_FAR87950	NTC	141
55802160	NTC_FAR87950	NTC	75
55802161	NTC_FAR87950	NTC	58
55802162	NTC_FAR87950	NTC	64
55802163	NTC_FAR87950	NTC	108
55802164	NTC_FAR87950	NTC	50
55802165	NTC_FAR87950	NTC	56
55802166	NTC_FAR87950	NTC	38
55802167	NTC_FAR87950	NTC	49
55802168	NTC_FAR87950	NTC	67
55802169	NTC_FAR87950	NTC	175
55802170	NTC_FAR87950	NTC	26
55802171	NTC_FAR87950	NTC	112
55802172	NTC_FAR87950	NTC	89
55802173	NTC_FAR87950	NTC	100
55802174	NTC_FAR87950	NTC	62
55802175	NTC_FAR87950	NTC	65
55802176	NTC_FAR87950	NTC	32
55802177	NTC_FAR87950	NTC	37
55802178	NTC_FAR87950	NTC	8
55802179	NTC_FAR87950	NTC	89
55802180	NTC_FAR87950	NTC	30
55802181	NTC_FAR87950	NTC	111
55802182	NTC_FAR87950	NTC	160
55802183	NTC_FAR87950	NTC	91
55802184	NTC_FAR87950	NTC	184
55802185	NTC_FAR87950	NTC	61
55802186	NTC_FAR87950	NTC	84
55802187	NTC_FAR87950	NTC	83
55802188	NTC_FAR87950	NTC	154
55802189	NTC_FAR87950	NTC	43
55802190	NTC_FAR87950	NTC	56
55802191	NTC_FAR87950	NTC	37
55802192	NTC_FAR87950	NTC	85
55802193	NTC_FAR87950	NTC	115
55802194	NTC_FAR87950	NTC	79
55802195	NTC_FAR87950	NTC	114
55802196	NTC_FAR87950	NTC	215
55802197	NTC_FAR87950	NTC	77
55802198	NTC_FAR87950	NTC	44
55802199	NTC_FAR87950	NTC	31
55802200	NTC_FAR87950	NTC	117
55802201	NTC_FAR87950	NTC	19
55802202	NTC_FAR87950	NTC	110
55802203	NTC_FAR87950	NTC	148
55802204	NTC_FAR87950	NTC	83
55802205	NTC_FAR87950	NTC	30
55802206	NTC_FAR87950	NTC	49
55802207	NTC_FAR87950	NTC	123
55802208	NTC_FAR87950	NTC	44
55802209	NTC_FAR87950	NTC	48
55802210	NTC_FAR87950	NTC	124
55802211	NTC_FAR87950	NTC	97
55802212	NTC_FAR87950	NTC	64
55802213	NTC_FAR87950	NTC	60
55802214	NTC_FAR87950	NTC	50
55802215	NTC_FAR87950	NTC	169
55802216	NTC_FAR87950	NTC	63
55802217	NTC_FAR87950	NTC	73
55802218	NTC_FAR87950	NTC	111
55802219	NTC_FAR87950	NTC	24
55802220	NTC_FAR87950	NTC	48
55802221	NTC_FAR87950	NTC	45
55802222	NTC_FAR87950	NTC	73
55802223	NTC_FAR87950	NTC	38
55802224	NTC_FAR87950	NTC	64
55802225	NTC_FAR87950	NTC	45
55802226	NTC_FAR87950	NTC	57
55802227	NTC_FAR87950	NTC	44
55802228	NTC_FAR87950	NTC	112
55802229	NTC_FAR87950	NTC	13
55802230	NTC_FAR87950	NTC	77
55802231	NTC_FAR87950	NTC	56
55802232	NTC_FAR87950	NTC	90
55802233	NTC_FAR87950	NTC	29
55802234	NTC_FAR87950	NTC	105
55802235	NTC_FAR87950	NTC	58
55802236	NTC_FAR87950	NTC	70
55802237	NTC_FAR87950	NTC	55
55802238	NTC_FAR87950	NTC	153
55802239	NTC_FAR87950	NTC	147
55802240	NTC_FAR87950	NTC	33
55802241	NTC_FAR87950	NTC	49
55802242	NTC_FAR87950	NTC	29
55802243	NTC_FAR87950	NTC	91
55802244	NTC_FAR87950	NTC	124
55802245	NTC_FAR87950	NTC	60
55802246	NTC_FAR87950	NTC	132
55802247	NTC_FAR87950	NTC	80
55802248	NTC_FAR87950	NTC	36
55802249	NTC_FAR87950	NTC	130
55802250	NTC_FAR87950	NTC	104
55802251	NTC_FAR87950	NTC	78
55802252	NTC_FAR87950	NTC	33
55802253	NTC_FAR87950	NTC	18
55802254	NTC_FAR87950	NTC	91
55802255	NTC_FAR87950	NTC	111
55802256	NTC_FAR87950	NTC	117
55802257	NTC_FAR87950	NTC	89
55802258	NTC_FAR87950	NTC	38
55802259	NTC_FAR87950	NTC	197
55802260	NTC_FAR87950	NTC	58
55802261	NTC_FAR87950	NTC	14
55802262	NTC_FAR87950	NTC	89
55802263	NTC_FAR87950	NTC	57
55802264	NTC_FAR87950	NTC	139
55802265	NTC_FAR87950	NTC	81
55802266	NTC_FAR87950	NTC	123
55802267	NTC_FAR87950	NTC	119
55802268	NTC_FAR87950	NTC	91
55802269	NTC_FAR87950	NTC	80
55802270	NTC_FAR87950	NTC	70
55802271	NTC_FAR87950	NTC	72
55802272	NTC_FAR87950	NTC	97
55802273	NTC_FAR87950	NTC	87
55802274	NTC_FAR87950	NTC	72
55802275	NTC_FAR87950	NTC	54
55802276	NTC_FAR87950	NTC	45
55802277	NTC_FAR87950	NTC	94
55802278	NTC_FAR87950	NTC	78
55802279	NTC_FAR87950	NTC	39
55802280	NTC_FAR87950	NTC	63
55802281	NTC_FAR87950	NTC	65
55802282	NTC_FAR87950	NTC	67
55802283	NTC_FAR87950	NTC	56
55802284	NTC_FAR87950	NTC	79
55802285	NTC_FAR87950	NTC	73
55802286	NTC_FAR87950	NTC	39
55802287	NTC_FAR87950	NTC	65
55802288	NTC_FAR87950	NTC	141
55802289	NTC_FAR87950	NTC	46
55802290	NTC_FAR87950	NTC	70
55802291	NTC_FAR87950	NTC	93
55802292	NTC_FAR87950	NTC	60
55802293	NTC_FAR87950	NTC	76
55802294	NTC_FAR87950	NTC	67
55802295	NTC_FAR87950	NTC	219
55802296	NTC_FAR87950	NTC	89
55802297	NTC_FAR87950	NTC	31
55802298	NTC_FAR87950	NTC	42
55802299	NTC_FAR87950	NTC	84
55802300	NTC_FAR87950	NTC	89
55802301	NTC_FAR87950	NTC	44
55802302	NTC_FAR87950	NTC	159
55802303	NTC_FAR87950	NTC	52
55802304	NTC_FAR87950	NTC	54
55802305	NTC_FAR87950	NTC	107
55802306	NTC_FAR87950	NTC	62
55802307	NTC_FAR87950	NTC	80
55802308	NTC_FAR87950	NTC	30
55802309	NTC_FAR87950	NTC	124
55802310	NTC_FAR87950	NTC	252
55802311	NTC_FAR87950	NTC	46
55802312	NTC_FAR87950	NTC	64
55802313	NTC_FAR87950	NTC	78
55802314	NTC_FAR87950	NTC	93
55802315	NTC_FAR87950	NTC	79
55802316	NTC_FAR87950	NTC	80
55802317	NTC_FAR87950	NTC	111
55802318	NTC_FAR87950	NTC	139
55802319	NTC_FAR87950	NTC	99
55802320	NTC_FAR87950	NTC	77
55802321	NTC_FAR87950	NTC	34
55802322	NTC_FAR87950	NTC	51
55802323	NTC_FAR87950	NTC	50
55802324	NTC_FAR87950	NTC	29
55802325	NTC_FAR87950	NTC	130
55802326	NTC_FAR87950	NTC	87
55802327	NTC_FAR87950	NTC	22
55802328	NTC_FAR87950	NTC	70
55802329	NTC_FAR87950	NTC	59
55802330	NTC_FAR87950	NTC	17
55802331	NTC_FAR87950	NTC	38
55802332	NTC_FAR87950	NTC	27
55802333	NTC_FAR87950	NTC	40
55802334	NTC_FAR87950	NTC	129
55802335	NTC_FAR87950	NTC	105
55802336	NTC_FAR87950	NTC	99
55802337	NTC_FAR87950	NTC	42
55802338	NTC_FAR87950	NTC	107
55802339	NTC_FAR87950	NTC	143
55802340	NTC_FAR87950	NTC	31
55802341	NTC_FAR87950	NTC	41
55802342	NTC_FAR87950	NTC	101
55802343	NTC_FAR87950	NTC	73
55802344	NTC_FAR87950	NTC	130
55802345	NTC_FAR87950	NTC	73
55802346	NTC_FAR87950	NTC	64
55802347	NTC_FAR87950	NTC	61
55802348	NTC_FAR87950	NTC	51
55802349	NTC_FAR87950	NTC	50
55802350	NTC_FAR87950	NTC	164
55802351	NTC_FAR87950	NTC	45
55802352	NTC_FAR87950	NTC	108
55802353	NTC_FAR87950	NTC	42
55802354	NTC_FAR87950	NTC	67
55802355	NTC_FAR87950	NTC	95
55802356	NTC_FAR87950	NTC	63
55802357	NTC_FAR87950	NTC	80
55802358	NTC_FAR87950	NTC	86
55802359	NTC_FAR87950	NTC	37
55802360	NTC_FAR87950	NTC	57
55802361	NTC_FAR87950	NTC	45
55802362	NTC_FAR87950	NTC	59
55802363	NTC_FAR87950	NTC	57
55802364	NTC_FAR87950	NTC	37
55802365	NTC_FAR87950	NTC	88
55802366	NTC_FAR87950	NTC	78
55802367	NTC_FAR87950	NTC	97
55802368	NTC_FAR87950	NTC	107
55802369	NTC_FAR87950	NTC	80
55802370	NTC_FAR87950	NTC	13
55802371	NTC_FAR87950	NTC	78
55802372	NTC_FAR87950	NTC	139
55802373	NTC_FAR87950	NTC	50
55802374	NTC_FAR87950	NTC	37
55802375	NTC_FAR87950	NTC	103
55802376	NTC_FAR87950	NTC	43
55802377	NTC_FAR87950	NTC	67
55802378	NTC_FAR87950	NTC	26
55802379	NTC_FAR87950	NTC	55
55802380	NTC_FAR87950	NTC	25
55802381	NTC_FAR87950	NTC	51
55802382	NTC_FAR87950	NTC	30
55802383	NTC_FAR87950	NTC	84
55802384	NTC_FAR87950	NTC	79
55802385	NTC_FAR87950	NTC	69
55802386	NTC_FAR87950	NTC	53
55802387	NTC_FAR87950	NTC	87
55802388	NTC_FAR87950	NTC	62
55802389	NTC_FAR87950	NTC	87
55802390	NTC_FAR87950	NTC	50
55802391	NTC_FAR87950	NTC	78
55802392	NTC_FAR87950	NTC	86
55802393	NTC_FAR87950	NTC	58
55802394	NTC_FAR87950	NTC	43
55802395	NTC_FAR87950	NTC	43
55802396	NTC_FAR87950	NTC	43
55802397	NTC_FAR87950	NTC	58
55802398	NTC_FAR87950	NTC	99
55802399	NTC_FAR87950	NTC	102
55802400	NTC_FAR87950	NTC	64
55802401	NTC_FAR87950	NTC	48
55802402	NTC_FAR87950	NTC	60
55802403	NTC_FAR87950	NTC	54
55802404	NTC_FAR87950	NTC	70
55802405	NTC_FAR87950	NTC	31
55802406	NTC_FAR87950	NTC	109
55802407	NTC_FAR87950	NTC	55
55802408	NTC_FAR87950	NTC	67
55802409	NTC_FAR87950	NTC	43
55802410	NTC_FAR87950	NTC	6
55802411	NTC_FAR87950	NTC	76
55802412	NTC_FAR87950	NTC	121
55802413	NTC_FAR87950	NTC	151
55802414	NTC_FAR87950	NTC	121
55802415	NTC_FAR87950	NTC	135
55802416	NTC_FAR87950	NTC	143
55802417	NTC_FAR87950	NTC	82
55802418	NTC_FAR87950	NTC	62
55802419	NTC_FAR87950	NTC	140
55802420	NTC_FAR87950	NTC	14
55802421	NTC_FAR87950	NTC	91
55802422	NTC_FAR87950	NTC	10
55802423	NTC_FAR87950	NTC	66
55802424	NTC_FAR87950	NTC	54
55802425	NTC_FAR87950	NTC	80
55802426	NTC_FAR87950	NTC	127
55802427	NTC_FAR87950	NTC	52
55802428	NTC_FAR87950	NTC	10
55802429	NTC_FAR87950	NTC	72
55802430	NTC_FAR87950	NTC	60
55802431	NTC_FAR87950	NTC	61
55802432	NTC_FAR87950	NTC	99
55802433	NTC_FAR87950	NTC	26
55802434	NTC_FAR87950	NTC	47
55802435	NTC_FAR87950	NTC	8
55802436	NTC_FAR87950	NTC	70
55802437	NTC_FAR87950	NTC	40
55802438	NTC_FAR87950	NTC	124
55802439	NTC_FAR87950	NTC	154
55802440	NTC_FAR87950	NTC	46
55802441	NTC_FAR87950	NTC	71
55802442	NTC_FAR87950	NTC	44
55802443	NTC_FAR87950	NTC	76
55802444	NTC_FAR87950	NTC	8
55802445	NTC_FAR87950	NTC	8
55802446	NTC_FAR87950	NTC	8
55802447	NTC_FAR87950	NTC	13
55802448	NTC_FAR87950	NTC	14
55802449	NTC_FAR87950	NTC	74
55802450	NTC_FAR87950	NTC	68
55802451	NTC_FAR87950	NTC	93
55802452	NTC_FAR87950	NTC	105
55802453	NTC_FAR87950	NTC	98
55802454	NTC_FAR87950	NTC	51
55802455	NTC_FAR87950	NTC	61
55802456	NTC_FAR87950	NTC	81
55802457	NTC_FAR87950	NTC	134
55802458	NTC_FAR87950	NTC	28
55802459	NTC_FAR87950	NTC	62
55802460	NTC_FAR87950	NTC	10
55802461	NTC_FAR87950	NTC	46
55802462	NTC_FAR87950	NTC	64
55802463	NTC_FAR87950	NTC	120
55802464	NTC_FAR87950	NTC	170
55802465	NTC_FAR87950	NTC	118
55802466	NTC_FAR87950	NTC	82
55802467	NTC_FAR87950	NTC	41
55802468	NTC_FAR87950	NTC	78
55802469	NTC_FAR87950	NTC	100
55802470	NTC_FAR87950	NTC	52
55802471	NTC_FAR87950	NTC	78
55802472	NTC_FAR87950	NTC	104
55802473	NTC_FAR87950	NTC	51
55802474	NTC_FAR87950	NTC	81
55802475	NTC_FAR87950	NTC	50
55802476	NTC_FAR87950	NTC	124
55802477	NTC_FAR87950	NTC	51
55802478	NTC_FAR87950	NTC	138
55802479	NTC_FAR87950	NTC	104
55802480	NTC_FAR87950	NTC	114
55802481	NTC_FAR87950	NTC	104
55802482	NTC_FAR87950	NTC	46
55802483	NTC_FAR87950	NTC	66
55802484	NTC_FAR87950	NTC	38
55802485	NTC_FAR87950	NTC	109
55802486	NTC_FAR87950	NTC	50
55802487	NTC_FAR87950	NTC	121
55802488	NTC_FAR87950	NTC	110
55802489	NTC_FAR87950	NTC	104
55802490	NTC_FAR87950	NTC	86
55802491	NTC_FAR87950	NTC	53
55802492	NTC_FAR87950	NTC	111
55802493	NTC_FAR87950	NTC	46
55802494	NTC_FAR87950	NTC	55
55802495	NTC_FAR87950	NTC	142
55802496	NTC_FAR87950	NTC	88
55802497	NTC_FAR87950	NTC	50
55802498	NTC_FAR87950	NTC	128
55802499	NTC_FAR87950	NTC	91
55802500	NTC_FAR87950	NTC	64
55802501	NTC_FAR87950	NTC	43
55802502	NTC_FAR87950	NTC	33
55802503	NTC_FAR87950	NTC	26
55802504	NTC_FAR87950	NTC	65
55802505	NTC_FAR87950	NTC	32
55802506	NTC_FAR87950	NTC	64
55802507	NTC_FAR87950	NTC	222
55802508	NTC_FAR87950	NTC	106
55802509	NTC_FAR87950	NTC	83
55802510	NTC_FAR87950	NTC	104
55802511	NTC_FAR87950	NTC	106
55802512	NTC_FAR87950	NTC	69
55802513	NTC_FAR87950	NTC	88
55802514	NTC_FAR87950	NTC	46
55802515	NTC_FAR87950	NTC	78
55802516	NTC_FAR87950	NTC	98
55802517	NTC_FAR87950	NTC	41
55802518	NTC_FAR87950	NTC	68
55802519	NTC_FAR87950	NTC	77
55802520	NTC_FAR87950	NTC	69
55802521	NTC_FAR87950	NTC	67
55802522	NTC_FAR87950	NTC	104
55802523	NTC_FAR87950	NTC	11
55802524	NTC_FAR87950	NTC	29
55802525	NTC_FAR87950	NTC	72
55802526	NTC_FAR87950	NTC	255
55802527	NTC_FAR87950	NTC	66
55802528	NTC_FAR87950	NTC	153
55802529	NTC_FAR87950	NTC	53
55802530	NTC_FAR87950	NTC	39
55802531	NTC_FAR87950	NTC	91
55802532	NTC_FAR87950	NTC	76
55802533	NTC_FAR87950	NTC	179
55802534	NTC_FAR87950	NTC	19
55802535	NTC_FAR87950	NTC	39
55802536	NTC_FAR87950	NTC	47
55802537	NTC_FAR87950	NTC	112
55802538	NTC_FAR87950	NTC	202
55802539	NTC_FAR87950	NTC	72
55802540	NTC_FAR87950	NTC	43
55802541	NTC_FAR87950	NTC	101
55802542	NTC_FAR87950	NTC	55
55802543	NTC_FAR87950	NTC	57
55802544	NTC_FAR87950	NTC	35
55802545	NTC_FAR87950	NTC	248
55802546	NTC_FAR87950	NTC	85
55802547	NTC_FAR87950	NTC	45
55802548	NTC_FAR87950	NTC	154
55802549	NTC_FAR87950	NTC	41
55802550	NTC_FAR87950	NTC	30
55802551	NTC_FAR87950	NTC	117
55802552	NTC_FAR87950	NTC	101
55802553	NTC_FAR87950	NTC	119
55802554	NTC_FAR87950	NTC	186
55802555	NTC_FAR87950	NTC	56
55802556	NTC_FAR87950	NTC	24
55802557	NTC_FAR87950	NTC	138
55802558	NTC_FAR87950	NTC	44
55802559	NTC_FAR87950	NTC	35
55802560	NTC_FAR87950	NTC	106
55802561	NTC_FAR87950	NTC	141
55802562	NTC_FAR87950	NTC	34
55802563	NTC_FAR87950	NTC	144
55802564	NTC_FAR87950	NTC	105
55802565	NTC_FAR87950	NTC	105
55802566	NTC_FAR87950	NTC	67
55802567	NTC_FAR87950	NTC	89
55802568	NTC_FAR87950	NTC	63
55802569	NTC_FAR87950	NTC	58
55802570	NTC_FAR87950	NTC	121
55802571	NTC_FAR87950	NTC	33
55802572	NTC_FAR87950	NTC	45
55802573	NTC_FAR87950	NTC	71
55802574	NTC_FAR87950	NTC	90
55802575	NTC_FAR87950	NTC	14
55802576	NTC_FAR87950	NTC	176
55802577	NTC_FAR87950	NTC	59
55802578	NTC_FAR87950	NTC	62
55802579	NTC_FAR87950	NTC	31
55802580	NTC_FAR87950	NTC	51
55802581	NTC_FAR87950	NTC	66
55802582	NTC_FAR87950	NTC	60
55802583	NTC_FAR87950	NTC	48
55802584	NTC_FAR87950	NTC	49
55802585	NTC_FAR87950	NTC	59
55802586	NTC_FAR87950	NTC	216
55802587	NTC_FAR87950	NTC	105
55802588	NTC_FAR87950	NTC	65
55802589	NTC_FAR87950	NTC	265
55802590	NTC_FAR87950	NTC	65
55802591	NTC_FAR87950	NTC	36
55802592	NTC_FAR87950	NTC	108
55802593	NTC_FAR87950	NTC	40
55802594	NTC_FAR87950	NTC	63
55802595	NTC_FAR87950	NTC	53
55802596	NTC_FAR87950	NTC	155
55802597	NTC_FAR87950	NTC	39
55802598	NTC_FAR87950	NTC	134
55802599	NTC_FAR87950	NTC	161
55802600	NTC_FAR87950	NTC	39
55802601	NTC_FAR87950	NTC	97
55802602	NTC_FAR87950	NTC	62
55802603	NTC_FAR87950	NTC	42
55802604	NTC_FAR87950	NTC	50
55802605	NTC_FAR87950	NTC	105
55802606	NTC_FAR87950	NTC	135
55802607	NTC_FAR87950	NTC	66
55802608	NTC_FAR87950	NTC	70
55802609	NTC_FAR87950	NTC	9
55802610	NTC_FAR87950	NTC	69
55802611	NTC_FAR87950	NTC	93
55802612	NTC_FAR87950	NTC	75
55802613	NTC_FAR87950	NTC	67
55802614	NTC_FAR87950	NTC	86
55802615	NTC_FAR87950	NTC	8
55802616	NTC_FAR87950	NTC	121
55802617	NTC_FAR87950	NTC	105
55802618	NTC_FAR87950	NTC	125
55802619	NTC_FAR87950	NTC	68
55802620	NTC_FAR87950	NTC	97
55802621	NTC_FAR87950	NTC	77
55802622	NTC_FAR87950	NTC	98
55802623	NTC_FAR87950	NTC	72
55802624	NTC_FAR87950	NTC	127
55802625	NTC_FAR87950	NTC	135
55802626	NTC_FAR87950	NTC	98
55802627	NTC_FAR87950	NTC	61
55802628	NTC_FAR87950	NTC	81
55802629	NTC_FAR87950	NTC	71
55802630	NTC_FAR87950	NTC	34
55802631	NTC_FAR87950	NTC	185
55802632	NTC_FAR87950	NTC	126
55802633	NTC_FAR87950	NTC	70
55802634	NTC_FAR87950	NTC	95
55802635	NTC_FAR87950	NTC	109
55802636	NTC_FAR87950	NTC	94
55802637	NTC_FAR87950	NTC	64
55802638	NTC_FAR87950	NTC	79
55802639	NTC_FAR87950	NTC	58
55802640	NTC_FAR87950	NTC	162
55802641	NTC_FAR87950	NTC	34
55802642	NTC_FAR87950	NTC	101
55802643	NTC_FAR87950	NTC	101
55802644	NTC_FAR87950	NTC	63
55802645	NTC_FAR87950	NTC	44
55802646	NTC_FAR87950	NTC	72
55802647	NTC_FAR87950	NTC	169
55802648	NTC_FAR87950	NTC	39
55802649	NTC_FAR87950	NTC	19
55802650	NTC_FAR87950	NTC	120
55802651	NTC_FAR87950	NTC	164
55802652	NTC_FAR87950	NTC	46
55802653	NTC_FAR87950	NTC	112
55802654	NTC_FAR87950	NTC	103
55802655	NTC_FAR87950	NTC	97
55802656	NTC_FAR87950	NTC	96
55802657	NTC_FAR87950	NTC	16
55802658	NTC_FAR87950	NTC	118
55802659	NTC_FAR87950	NTC	114
55802660	NTC_FAR87950	NTC	117
55802661	NTC_FAR87950	NTC	72
55802662	NTC_FAR87950	NTC	128
55802663	NTC_FAR87950	NTC	87
55802664	NTC_FAR87950	NTC	44
55802665	NTC_FAR87950	NTC	63
55802666	NTC_FAR87950	NTC	54
55802667	NTC_FAR87950	NTC	73
55802668	NTC_FAR87950	NTC	130
55802669	NTC_FAR87950	NTC	183
55802670	NTC_FAR87950	NTC	52
55802671	NTC_FAR87950	NTC	36
55802672	NTC_FAR87950	NTC	72
55802673	NTC_FAR87950	NTC	101
55802674	NTC_FAR87950	NTC	119
55802675	NTC_FAR87950	NTC	96
55802676	NTC_FAR87950	NTC	97
55802677	NTC_FAR87950	NTC	83
55802678	NTC_FAR87950	NTC	50
55802679	NTC_FAR87950	NTC	55
55802680	NTC_FAR87950	NTC	81
55802681	NTC_FAR87950	NTC	143
55802682	NTC_FAR87950	NTC	53
55802683	NTC_FAR87950	NTC	124
55802684	NTC_FAR87950	NTC	138
55802685	NTC_FAR87950	NTC	93
55802686	NTC_FAR87950	NTC	108
55802687	NTC_FAR87950	NTC	93
55802688	NTC_FAR87950	NTC	43
55802689	NTC_FAR87950	NTC	35
55802690	NTC_FAR87950	NTC	71
55802691	NTC_FAR87950	NTC	95
55802692	NTC_FAR87950	NTC	119
55802693	NTC_FAR87950	NTC	57
55802694	NTC_FAR87950	NTC	173
55802695	NTC_FAR87950	NTC	81
55802696	NTC_FAR87950	NTC	38
55802697	NTC_FAR87950	NTC	144
55802698	NTC_FAR87950	NTC	122
55802699	NTC_FAR87950	NTC	67
55802700	NTC_FAR87950	NTC	78
55802701	NTC_FAR87950	NTC	68
55802702	NTC_FAR87950	NTC	87
55802703	NTC_FAR87950	NTC	54
55802704	NTC_FAR87950	NTC	35
55802705	NTC_FAR87950	NTC	139
55802706	NTC_FAR87950	NTC	24
55802707	NTC_FAR87950	NTC	99
55802708	NTC_FAR87950	NTC	106
55802709	NTC_FAR87950	NTC	57
55802710	NTC_FAR87950	NTC	122
55802711	NTC_FAR87950	NTC	42
55802712	NTC_FAR87950	NTC	59
55802713	NTC_FAR87950	NTC	179
55802714	NTC_FAR87950	NTC	48
55802715	NTC_FAR87950	NTC	49
55802716	NTC_FAR87950	NTC	59
55802717	NTC_FAR87950	NTC	38
55802718	NTC_FAR87950	NTC	61
55802719	NTC_FAR87950	NTC	138
55802720	NTC_FAR87950	NTC	125
55802721	NTC_FAR87950	NTC	75
55802722	NTC_FAR87950	NTC	132
55802723	NTC_FAR87950	NTC	81
55802724	NTC_FAR87950	NTC	89
55802725	NTC_FAR87950	NTC	90
55802726	NTC_FAR87950	NTC	39
55802727	NTC_FAR87950	NTC	30
55802728	NTC_FAR87950	NTC	150
55802729	NTC_FAR87950	NTC	161
55802730	NTC_FAR87950	NTC	80
55802731	NTC_FAR87950	NTC	117
55802732	NTC_FAR87950	NTC	79
55802733	NTC_FAR87950	NTC	134
55802734	NTC_FAR87950	NTC	37
55802735	NTC_FAR87950	NTC	132
55802736	NTC_FAR87950	NTC	71
55802737	NTC_FAR87950	NTC	135
55802738	NTC_FAR87950	NTC	97
55802739	NTC_FAR87950	NTC	48
55802740	NTC_FAR87950	NTC	101
55802741	NTC_FAR87950	NTC	64
55802742	NTC_FAR87950	NTC	69
55802743	NTC_FAR87950	NTC	60
55802744	NTC_FAR87950	NTC	120
55802745	NTC_FAR87950	NTC	157
55802746	NTC_FAR87950	NTC	103
55802747	NTC_FAR87950	NTC	49
55802748	NTC_FAR87950	NTC	39
55802749	NTC_FAR87950	NTC	102
55802750	NTC_FAR87950	NTC	92
55802751	NTC_FAR87950	NTC	88
55802752	NTC_FAR87950	NTC	84
55802753	NTC_FAR87950	NTC	71
55802754	NTC_FAR87950	NTC	160
55802755	NTC_FAR87950	NTC	96
55802756	NTC_FAR87950	NTC	51
55802757	NTC_FAR87950	NTC	84
55802758	NTC_FAR87950	NTC	29
55802759	NTC_FAR87950	NTC	130
55802760	NTC_FAR87950	NTC	68
55802761	NTC_FAR87950	NTC	88
55802762	NTC_FAR87950	NTC	81
55802763	NTC_FAR87950	NTC	155
55802764	NTC_FAR87950	NTC	86
55802765	NTC_FAR87950	NTC	59
55802766	NTC_FAR87950	NTC	186
55802767	NTC_FAR87950	NTC	69
55802768	NTC_FAR87950	NTC	156
55802769	NTC_FAR87950	NTC	78
55802770	NTC_FAR87950	NTC	46
55802771	NTC_FAR87950	NTC	86
55802772	NTC_FAR87950	NTC	53
55802773	NTC_FAR87950	NTC	29
55802774	NTC_FAR87950	NTC	90
55802775	NTC_FAR87950	NTC	80
55802776	NTC_FAR87950	NTC	81
55802777	NTC_FAR87950	NTC	143
55802778	NTC_FAR87950	NTC	84
55802779	NTC_FAR87950	NTC	57
55802780	NTC_FAR87950	NTC	79
55802781	NTC_FAR87950	NTC	79
55802782	NTC_FAR87950	NTC	51
55802783	NTC_FAR87950	NTC	51
55802784	NTC_FAR87950	NTC	196
55802785	NTC_FAR87950	NTC	151
55802786	NTC_FAR87950	NTC	125
55802787	NTC_FAR87950	NTC	48
55802788	NTC_FAR87950	NTC	154
55802789	NTC_FAR87950	NTC	76
55802790	NTC_FAR87950	NTC	125
55802791	NTC_FAR87950	NTC	60
55802792	NTC_FAR87950	NTC	110
55802793	NTC_FAR87950	NTC	86
55802794	NTC_FAR87950	NTC	54
55802795	NTC_FAR87950	NTC	32
55802796	NTC_FAR87950	NTC	178
55802797	NTC_FAR87950	NTC	64
55802798	NTC_FAR87950	NTC	37
55802799	NTC_FAR87950	NTC	36
55802800	NTC_FAR87950	NTC	188
55802801	NTC_FAR87950	NTC	33
55802802	NTC_FAR87950	NTC	114
55802803	NTC_FAR87950	NTC	99
55802804	NTC_FAR87950	NTC	65
55802805	NTC_FAR87950	NTC	63
55802806	NTC_FAR87950	NTC	170
55802807	NTC_FAR87950	NTC	123
55802808	NTC_FAR87950	NTC	75
55802809	NTC_FAR87950	NTC	97
55802810	NTC_FAR87950	NTC	26
55802811	NTC_FAR87950	NTC	50
55802812	NTC_FAR87950	NTC	99
55802813	NTC_FAR87950	NTC	105
55802814	NTC_FAR87950	NTC	28
55802815	NTC_FAR87950	NTC	122
55802816	NTC_FAR87950	NTC	69
55802817	NTC_FAR87950	NTC	46
55802818	NTC_FAR87950	NTC	111
55802819	NTC_FAR87950	NTC	77
55802820	NTC_FAR87950	NTC	50
55802821	NTC_FAR87950	NTC	41
55802822	NTC_FAR87950	NTC	166
55802823	NTC_FAR87950	NTC	96
55802824	NTC_FAR87950	NTC	23
55802825	NTC_FAR87950	NTC	54
55802826	NTC_FAR87950	NTC	46
55802827	NTC_FAR87950	NTC	54
55802828	NTC_FAR87950	NTC	92
55802829	NTC_FAR87950	NTC	53
55802830	NTC_FAR87950	NTC	127
55802831	NTC_FAR87950	NTC	58
55802832	NTC_FAR87950	NTC	79
55802833	NTC_FAR87950	NTC	123
55802834	NTC_FAR87950	NTC	77
55802835	NTC_FAR87950	NTC	59
55802836	NTC_FAR87950	NTC	97
55802837	NTC_FAR87950	NTC	177
55802838	NTC_FAR87950	NTC	72
55802839	NTC_FAR87950	NTC	146
55802840	NTC_FAR87950	NTC	63
55802841	NTC_FAR87950	NTC	86
55802842	NTC_FAR87950	NTC	64
55802843	NTC_FAR87950	NTC	61
55802844	NTC_FAR87950	NTC	26
55802845	NTC_FAR87950	NTC	41
55802846	NTC_FAR87950	NTC	119
55802847	NTC_FAR87950	NTC	56
55802848	NTC_FAR87950	NTC	54
55802849	NTC_FAR87950	NTC	96
55802850	NTC_FAR87950	NTC	154
55802851	NTC_FAR87950	NTC	142
55802852	NTC_FAR87950	NTC	84
55802853	NTC_FAR87950	NTC	83
55802854	NTC_FAR87950	NTC	54
55802855	NTC_FAR87950	NTC	38
55802856	NTC_FAR87950	NTC	74
55802857	NTC_FAR87950	NTC	69
55802858	NTC_FAR87950	NTC	153
55802859	NTC_FAR87950	NTC	51
55802860	NTC_FAR87950	NTC	45
55802861	NTC_FAR87950	NTC	96
55802862	NTC_FAR87950	NTC	48
55802863	NTC_FAR87950	NTC	52
55802864	NTC_FAR87950	NTC	118
55802865	NTC_FAR87950	NTC	108
55802866	NTC_FAR87950	NTC	64
55802867	NTC_FAR87950	NTC	101
55802868	NTC_FAR87950	NTC	62
55802869	NTC_FAR87950	NTC	86
55802870	NTC_FAR87950	NTC	93
55802871	NTC_FAR87950	NTC	53
55802872	NTC_FAR87950	NTC	104
55802873	NTC_FAR87950	NTC	58
55802874	NTC_FAR87950	NTC	89
55802875	NTC_FAR87950	NTC	112
55802876	NTC_FAR87950	NTC	70
55802877	NTC_FAR87950	NTC	101
55802878	NTC_FAR87950	NTC	120
55802879	NTC_FAR87950	NTC	130
55802880	NTC_FAR87950	NTC	123
55802881	NTC_FAR87950	NTC	96
55802882	NTC_FAR87950	NTC	60
55802883	NTC_FAR87950	NTC	46
55802884	NTC_FAR87950	NTC	53
55802885	NTC_FAR87950	NTC	135
55802886	NTC_FAR87950	NTC	126
55802887	NTC_FAR87950	NTC	135
55802888	NTC_FAR87950	NTC	82
55802889	NTC_FAR87950	NTC	41
55802890	NTC_FAR87950	NTC	60
55802891	NTC_FAR87950	NTC	79
55802892	NTC_FAR87950	NTC	143
55802893	NTC_FAR87950	NTC	51
55802894	NTC_FAR87950	NTC	141
55802895	NTC_FAR87950	NTC	48
55802896	NTC_FAR87950	NTC	98
55802897	NTC_FAR87950	NTC	67
55802898	NTC_FAR87950	NTC	58
55802899	NTC_FAR87950	NTC	78
55802900	NTC_FAR87950	NTC	141
55802901	NTC_FAR87950	NTC	50
55802902	NTC_FAR87950	NTC	61
55802903	NTC_FAR87950	NTC	153
55802904	NTC_FAR87950	NTC	21
55802905	NTC_FAR87950	NTC	31
55802906	NTC_FAR87950	NTC	151
55802907	NTC_FAR87950	NTC	48
55802908	NTC_FAR87950	NTC	51
55802909	NTC_FAR87950	NTC	43
55802910	NTC_FAR87950	NTC	126
55802911	NTC_FAR87950	NTC	50
55802912	NTC_FAR87950	NTC	16
55802913	NTC_FAR87950	NTC	93
55802914	NTC_FAR87950	NTC	34
55802915	NTC_FAR87950	NTC	87
55802916	NTC_FAR87950	NTC	90
55802917	NTC_FAR87950	NTC	94
55802918	NTC_FAR87950	NTC	9
55802919	NTC_FAR87950	NTC	153
55802920	NTC_FAR87950	NTC	103
55802921	NTC_FAR87950	NTC	82
55802922	NTC_FAR87950	NTC	110
55802923	NTC_FAR87950	NTC	156
55802924	NTC_FAR87950	NTC	50
55802925	NTC_FAR87950	NTC	143
55802926	NTC_FAR87950	NTC	77
55802927	NTC_FAR87950	NTC	171
55802928	NTC_FAR87950	NTC	32
55802929	NTC_FAR87950	NTC	105
55802930	NTC_FAR87950	NTC	77
55802931	NTC_FAR87950	NTC	100
55802932	NTC_FAR87950	NTC	34
55802933	NTC_FAR87950	NTC	51
55802934	NTC_FAR87950	NTC	22
55802935	NTC_FAR87950	NTC	19
55802936	NTC_FAR87950	NTC	77
55802937	NTC_FAR87950	NTC	103
55802938	NTC_FAR87950	NTC	110
55802939	NTC_FAR87950	NTC	128
55802940	NTC_FAR87950	NTC	85
55802941	NTC_FAR87950	NTC	110
55802942	NTC_FAR87950	NTC	100
55802943	NTC_FAR87950	NTC	78
55802944	NTC_FAR87950	NTC	58
55802945	NTC_FAR87950	NTC	77
55802946	NTC_FAR87950	NTC	152
55802947	NTC_FAR87950	NTC	132
55802948	NTC_FAR87950	NTC	68
55802949	NTC_FAR87950	NTC	120
55802950	NTC_FAR87950	NTC	42
55802951	NTC_FAR87950	NTC	40
55802952	NTC_FAR87950	NTC	32
55802953	NTC_FAR87950	NTC	103
55802954	NTC_FAR87950	NTC	64
55802955	NTC_FAR87950	NTC	93
55802956	NTC_FAR87950	NTC	128
55802957	NTC_FAR87950	NTC	69
55802958	NTC_FAR87950	NTC	76
55802959	NTC_FAR87950	NTC	73
55802960	NTC_FAR87950	NTC	84
55802961	NTC_FAR87950	NTC	73
55802962	NTC_FAR87950	NTC	94
55802963	NTC_FAR87950	NTC	73
55802964	NTC_FAR87950	NTC	77
55802965	NTC_FAR87950	NTC	38
55802966	NTC_FAR87950	NTC	99
55802967	NTC_FAR87950	NTC	155
55802968	NTC_FAR87950	NTC	81
55802969	NTC_FAR87950	NTC	100
55802970	NTC_FAR87950	NTC	188
55802971	NTC_FAR87950	NTC	79
55802972	NTC_FAR87950	NTC	62
55802973	NTC_FAR87950	NTC	49
55802974	NTC_FAR87950	NTC	71
55802975	NTC_FAR87950	NTC	140
55802976	NTC_FAR87950	NTC	51
55802977	NTC_FAR87950	NTC	77
55802978	NTC_FAR87950	NTC	57
55802979	NTC_FAR87950	NTC	90
55802980	NTC_FAR87950	NTC	126
55802981	NTC_FAR87950	NTC	52
55802982	NTC_FAR87950	NTC	35
55802983	NTC_FAR87950	NTC	71
55802984	NTC_FAR87950	NTC	150
55802985	NTC_FAR87950	NTC	12
55802986	NTC_FAR87950	NTC	38
55802987	NTC_FAR87950	NTC	52
55802988	NTC_FAR87950	NTC	141
55802989	NTC_FAR87950	NTC	90
55802990	NTC_FAR87950	NTC	69
55802991	NTC_FAR87950	NTC	115
55802992	NTC_FAR87950	NTC	67
55802993	NTC_FAR87950	NTC	63
55802994	NTC_FAR87950	NTC	142
55802995	NTC_FAR87950	NTC	89
55802996	NTC_FAR87950	NTC	50
55802997	NTC_FAR87950	NTC	82
55802998	NTC_FAR87950	NTC	33
55802999	NTC_FAR87950	NTC	81
55803000	NTC_FAR87950	NTC	98
55803001	NTC_FAR87950	NTC	109
55803002	NTC_FAR87950	NTC	144
55803003	NTC_FAR87950	NTC	36
55803004	NTC_FAR87950	NTC	84
55803005	NTC_FAR87950	NTC	87
55803006	NTC_FAR87950	NTC	25
55803007	NTC_FAR87950	NTC	138
55803008	NTC_FAR87950	NTC	27
55803009	NTC_FAR87950	NTC	52
55803010	NTC_FAR87950	NTC	136
55803011	NTC_FAR87950	NTC	38
55803012	NTC_FAR87950	NTC	117
55803013	NTC_FAR87950	NTC	46
55803014	NTC_FAR87950	NTC	8
55803015	NTC_FAR87950	NTC	153
55803016	NTC_FAR87950	NTC	57
55803017	NTC_FAR87950	NTC	64
55803018	NTC_FAR87950	NTC	128
55803019	NTC_FAR87950	NTC	32
55803020	NTC_FAR87950	NTC	53
55803021	NTC_FAR87950	NTC	90
55803022	NTC_FAR87950	NTC	58
55803023	NTC_FAR87950	NTC	79
55803024	NTC_FAR87950	NTC	46
55803025	NTC_FAR87950	NTC	73
55803026	NTC_FAR87950	NTC	92
55803027	NTC_FAR87950	NTC	165
55803028	NTC_FAR87950	NTC	73
55803029	NTC_FAR87950	NTC	162
55803030	NTC_FAR87950	NTC	84
55803031	NTC_FAR87950	NTC	106
55803032	NTC_FAR87950	NTC	78
55803033	NTC_FAR87950	NTC	14
55803034	NTC_FAR87950	NTC	49
55803035	NTC_FAR87950	NTC	20
55803036	NTC_FAR87950	NTC	119
55803037	NTC_FAR87950	NTC	90
55803038	NTC_FAR87950	NTC	60
55803039	NTC_FAR87950	NTC	49
55803040	NTC_FAR87950	NTC	45
55803041	NTC_FAR87950	NTC	177
55803042	NTC_FAR87950	NTC	100
55803043	NTC_FAR87950	NTC	120
55803044	NTC_FAR87950	NTC	74
55803045	NTC_FAR87950	NTC	158
55803046	NTC_FAR87950	NTC	51
55803047	NTC_FAR87950	NTC	91
55803048	NTC_FAR87950	NTC	90
55803049	NTC_FAR87950	NTC	109
55803050	NTC_FAR87950	NTC	50
55803051	NTC_FAR87950	NTC	142
55803052	NTC_FAR87950	NTC	173
55803053	NTC_FAR87950	NTC	155
55803054	NTC_FAR87950	NTC	107
55803055	NTC_FAR87950	NTC	87
55803056	NTC_FAR87950	NTC	54
55803057	NTC_FAR87950	NTC	133
55803058	NTC_FAR87950	NTC	109
55803059	NTC_FAR87950	NTC	177
55803060	NTC_FAR87950	NTC	46
55803061	NTC_FAR87950	NTC	36
55803062	NTC_FAR87950	NTC	81
55803063	NTC_FAR87950	NTC	65
55803064	NTC_FAR87950	NTC	69
55803065	NTC_FAR87950	NTC	119
55803066	NTC_FAR87950	NTC	65
55803067	NTC_FAR87950	NTC	124
55803068	NTC_FAR87950	NTC	95
55803069	NTC_FAR87950	NTC	105
55803070	NTC_FAR87950	NTC	32
55803071	NTC_FAR87950	NTC	62
55803072	NTC_FAR87950	NTC	112
55803073	NTC_FAR87950	NTC	41
55803074	NTC_FAR87950	NTC	178
55803075	NTC_FAR87950	NTC	94
55803076	NTC_FAR87950	NTC	39
55803077	NTC_FAR87950	NTC	80
55803078	NTC_FAR87950	NTC	50
55803079	NTC_FAR87950	NTC	95
55803080	NTC_FAR87950	NTC	102
55803081	NTC_FAR87950	NTC	97
55803082	NTC_FAR87950	NTC	55
55803083	NTC_FAR87950	NTC	65
55803084	NTC_FAR87950	NTC	130
55803085	NTC_FAR87950	NTC	152
55803086	NTC_FAR87950	NTC	172
55803087	NTC_FAR87950	NTC	53
55803088	NTC_FAR87950	NTC	68
55803089	NTC_FAR87950	NTC	55
55803090	NTC_FAR87950	NTC	106
55803091	NTC_FAR87950	NTC	68
55803092	NTC_FAR87950	NTC	110
55803093	NTC_FAR87950	NTC	42
55803094	NTC_FAR87950	NTC	157
55803095	NTC_FAR87950	NTC	95
55803096	NTC_FAR87950	NTC	81
55803097	NTC_FAR87950	NTC	85
55803098	NTC_FAR87950	NTC	67
55803099	NTC_FAR87950	NTC	123
55803100	NTC_FAR87950	NTC	40
55803101	NTC_FAR87950	NTC	167
55803102	NTC_FAR87950	NTC	67
55803103	NTC_FAR87950	NTC	73
55803104	NTC_FAR87950	NTC	42
55803105	NTC_FAR87950	NTC	103
55803106	NTC_FAR87950	NTC	25
55803107	NTC_FAR87950	NTC	87
55803108	NTC_FAR87950	NTC	97
55803109	NTC_FAR87950	NTC	70
55803110	NTC_FAR87950	NTC	79
55803111	NTC_FAR87950	NTC	112
55803112	NTC_FAR87950	NTC	118
55803113	NTC_FAR87950	NTC	103
55803114	NTC_FAR87950	NTC	78
55803115	NTC_FAR87950	NTC	75
55803116	NTC_FAR87950	NTC	56
55803117	NTC_FAR87950	NTC	164
55803118	NTC_FAR87950	NTC	62
55803119	NTC_FAR87950	NTC	97
55803120	NTC_FAR87950	NTC	67
55803121	NTC_FAR87950	NTC	66
55803122	NTC_FAR87950	NTC	37
55803123	NTC_FAR87950	NTC	55
55803124	NTC_FAR87950	NTC	67
55803125	NTC_FAR87950	NTC	36
55803126	NTC_FAR87950	NTC	60
55803127	NTC_FAR87950	NTC	120
55803128	NTC_FAR87950	NTC	179
55803129	NTC_FAR87950	NTC	86
55803130	NTC_FAR87950	NTC	187
55803131	NTC_FAR87950	NTC	66
55803132	NTC_FAR87950	NTC	211
55803133	NTC_FAR87950	NTC	136
55803134	NTC_FAR87950	NTC	49
55803135	NTC_FAR87950	NTC	14
55803136	NTC_FAR87950	NTC	65
55803137	NTC_FAR87950	NTC	111
55803138	NTC_FAR87950	NTC	59
55803139	NTC_FAR87950	NTC	73
55803140	NTC_FAR87950	NTC	143
55803141	NTC_FAR87950	NTC	134
55803142	NTC_FAR87950	NTC	39
55803143	NTC_FAR87950	NTC	110
55803144	NTC_FAR87950	NTC	149
55803145	NTC_FAR87950	NTC	54
55803146	NTC_FAR87950	NTC	195
55803147	NTC_FAR87950	NTC	76
55803148	NTC_FAR87950	NTC	74
55803149	NTC_FAR87950	NTC	113
55803150	NTC_FAR87950	NTC	37
55803151	NTC_FAR87950	NTC	44
55803152	NTC_FAR87950	NTC	51
55803153	NTC_FAR87950	NTC	95
55803154	NTC_FAR87950	NTC	79
55803155	NTC_FAR87950	NTC	89
55803156	NTC_FAR87950	NTC	24
55803157	NTC_FAR87950	NTC	95
55803158	NTC_FAR87950	NTC	87
55803159	NTC_FAR87950	NTC	152
55803160	NTC_FAR87950	NTC	115
55803161	NTC_FAR87950	NTC	96
55803162	NTC_FAR87950	NTC	86
55803163	NTC_FAR87950	NTC	142
55803164	NTC_FAR87950	NTC	56
55803165	NTC_FAR87950	NTC	93
55803166	NTC_FAR87950	NTC	63
55803167	NTC_FAR87950	NTC	99
55803168	NTC_FAR87950	NTC	99
55803169	NTC_FAR87950	NTC	40
55803170	NTC_FAR87950	NTC	87
55803171	NTC_FAR87950	NTC	68
55803172	NTC_FAR87950	NTC	38
55803173	NTC_FAR87950	NTC	143
55803174	NTC_FAR87950	NTC	151
55803175	NTC_FAR87950	NTC	90
55803176	NTC_FAR87950	NTC	48
55803177	NTC_FAR87950	NTC	53
55803178	NTC_FAR87950	NTC	94
55803179	NTC_FAR87950	NTC	46
55803180	NTC_FAR87950	NTC	97
55803181	NTC_FAR87950	NTC	58
55803182	NTC_FAR87950	NTC	87
55803183	NTC_FAR87950	NTC	49
55803184	NTC_FAR87950	NTC	93
55803185	NTC_FAR87950	NTC	47
55803186	NTC_FAR87950	NTC	95
55803187	NTC_FAR87950	NTC	79
55803188	NTC_FAR87950	NTC	125
55803189	NTC_FAR87950	NTC	68
55803190	NTC_FAR87950	NTC	34
55803191	NTC_FAR87950	NTC	165
55803192	NTC_FAR87950	NTC	23
55803193	NTC_FAR87950	NTC	105
55803194	NTC_FAR87950	NTC	95
55803195	NTC_FAR87950	NTC	127
55803196	NTC_FAR87950	NTC	31
55803197	NTC_FAR87950	NTC	101
55803198	NTC_FAR87950	NTC	40
55803199	NTC_FAR87950	NTC	74
55803200	NTC_FAR87950	NTC	74
55803201	NTC_FAR87950	NTC	134
55803202	NTC_FAR87950	NTC	45
55803203	NTC_FAR87950	NTC	63
55803204	NTC_FAR87950	NTC	160
55803205	NTC_FAR87950	NTC	48
55803206	NTC_FAR87950	NTC	57
55803207	NTC_FAR87950	NTC	61
55803208	NTC_FAR87950	NTC	86
55803209	NTC_FAR87950	NTC	69
55803210	NTC_FAR87950	NTC	137
55803211	NTC_FAR87950	NTC	71
55803212	NTC_FAR87950	NTC	65
55803213	NTC_FAR87950	NTC	124
55803214	NTC_FAR87950	NTC	70
55803215	NTC_FAR87950	NTC	108
55803216	NTC_FAR87950	NTC	49
55803217	NTC_FAR87950	NTC	114
55803218	NTC_FAR87950	NTC	57
55803219	NTC_FAR87950	NTC	77
55803220	NTC_FAR87950	NTC	121
55803221	NTC_FAR87950	NTC	86
55803222	NTC_FAR87950	NTC	47
55803223	NTC_FAR87950	NTC	103
55803224	NTC_FAR87950	NTC	131
55803225	NTC_FAR87950	NTC	139
55803226	NTC_FAR87950	NTC	68
55803227	NTC_FAR87950	NTC	46
55803228	NTC_FAR87950	NTC	62
55803229	NTC_FAR87950	NTC	59
55803230	NTC_FAR87950	NTC	57
55803231	NTC_FAR87950	NTC	37
55803232	NTC_FAR87950	NTC	80
55803233	NTC_FAR87950	NTC	142
55803234	NTC_FAR87950	NTC	39
55803235	NTC_FAR87950	NTC	14
55803236	NTC_FAR87950	NTC	80
55803237	NTC_FAR87950	NTC	220
55803238	NTC_FAR87950	NTC	55
55803239	NTC_FAR87950	NTC	82
55803240	NTC_FAR87950	NTC	72
55803241	NTC_FAR87950	NTC	133
55803242	NTC_FAR87950	NTC	112
55803243	NTC_FAR87950	NTC	56
55803244	NTC_FAR87950	NTC	86
55803245	NTC_FAR87950	NTC	19
55803246	NTC_FAR87950	NTC	130
55803247	NTC_FAR87950	NTC	43
55803248	NTC_FAR87950	NTC	72
55803249	NTC_FAR87950	NTC	55
55803250	NTC_FAR87950	NTC	61
55803251	NTC_FAR87950	NTC	26
55803252	NTC_FAR87950	NTC	37
55803253	NTC_FAR87950	NTC	37
55803254	NTC_FAR87950	NTC	107
55803255	NTC_FAR87950	NTC	104
55803256	NTC_FAR87950	NTC	97
55803257	NTC_FAR87950	NTC	126
55803258	NTC_FAR87950	NTC	90
55803259	NTC_FAR87950	NTC	152
55803260	NTC_FAR87950	NTC	28
55803261	NTC_FAR87950	NTC	10
55803262	NTC_FAR87950	NTC	84
55803263	NTC_FAR87950	NTC	27
55803264	NTC_FAR87950	NTC	13
55803265	NTC_FAR87950	NTC	154
55803266	NTC_FAR87950	NTC	109
55803267	NTC_FAR87950	NTC	79
55803268	NTC_FAR87950	NTC	151
55803269	NTC_FAR87950	NTC	156
55803270	NTC_FAR87950	NTC	95
55803271	NTC_FAR87950	NTC	99
55803272	NTC_FAR87950	NTC	72
55803273	NTC_FAR87950	NTC	124
55803274	NTC_FAR87950	NTC	48
55803275	NTC_FAR87950	NTC	72
55803276	NTC_FAR87950	NTC	67
55803277	NTC_FAR87950	NTC	35
55803278	NTC_FAR87950	NTC	98
55803279	NTC_FAR87950	NTC	141
55803280	NTC_FAR87950	NTC	74
55803281	NTC_FAR87950	NTC	35
55803282	NTC_FAR87950	NTC	43
55803283	NTC_FAR87950	NTC	127
55803284	NTC_FAR87950	NTC	38
55803285	NTC_FAR87950	NTC	28
55803286	NTC_FAR87950	NTC	36
55803287	NTC_FAR87950	NTC	120
55803288	NTC_FAR87950	NTC	174
55803289	NTC_FAR87950	NTC	68
55803290	NTC_FAR87950	NTC	97
55803291	NTC_FAR87950	NTC	42
55803292	NTC_FAR87950	NTC	59
55803293	NTC_FAR87950	NTC	90
55803294	NTC_FAR87950	NTC	62
55803295	NTC_FAR87950	NTC	48
55803296	NTC_FAR87950	NTC	58
55803297	NTC_FAR87950	NTC	44
55803298	NTC_FAR87950	NTC	85
55803299	NTC_FAR87950	NTC	31
55803300	NTC_FAR87950	NTC	40
55803301	NTC_FAR87950	NTC	117
55803302	NTC_FAR87950	NTC	79
55803303	NTC_FAR87950	NTC	79
55803304	NTC_FAR87950	NTC	147
55803305	NTC_FAR87950	NTC	103
55803306	NTC_FAR87950	NTC	79
55803307	NTC_FAR87950	NTC	139
55803308	NTC_FAR87950	NTC	172
55803309	NTC_FAR87950	NTC	128
55803310	NTC_FAR87950	NTC	124
55803311	NTC_FAR87950	NTC	72
55803312	NTC_FAR87950	NTC	51
55803313	NTC_FAR87950	NTC	131
55803314	NTC_FAR87950	NTC	86
55803315	NTC_FAR87950	NTC	112
55803316	NTC_FAR87950	NTC	64
55803317	NTC_FAR87950	NTC	185
55803318	NTC_FAR87950	NTC	76
55803319	NTC_FAR87950	NTC	91
55803320	NTC_FAR87950	NTC	26
55803321	NTC_FAR87950	NTC	142
55803322	NTC_FAR87950	NTC	100
55803323	NTC_FAR87950	NTC	43
55803324	NTC_FAR87950	NTC	83
55803325	NTC_FAR87950	NTC	42
55803326	NTC_FAR87950	NTC	73
55803327	NTC_FAR87950	NTC	71
55803328	NTC_FAR87950	NTC	95
55803329	NTC_FAR87950	NTC	43
55803330	NTC_FAR87950	NTC	56
55803331	NTC_FAR87950	NTC	146
55803332	NTC_FAR87950	NTC	61
55803333	NTC_FAR87950	NTC	27
55803334	NTC_FAR87950	NTC	64
55803335	NTC_FAR87950	NTC	144
55803336	NTC_FAR87950	NTC	24
55803337	NTC_FAR87950	NTC	81
55803338	NTC_FAR87950	NTC	78
55803339	NTC_FAR87950	NTC	111
55803340	NTC_FAR87950	NTC	72
55803341	NTC_FAR87950	NTC	46
55803342	NTC_FAR87950	NTC	48
55803343	NTC_FAR87950	NTC	55
55803344	NTC_FAR87950	NTC	83
55803345	NTC_FAR87950	NTC	56
55803346	NTC_FAR87950	NTC	97
55803347	NTC_FAR87950	NTC	76
55803348	NTC_FAR87950	NTC	90
55803349	NTC_FAR87950	NTC	81
55803350	NTC_FAR87950	NTC	57
55803351	NTC_FAR87950	NTC	104
55803352	NTC_FAR87950	NTC	58
55803353	NTC_FAR87950	NTC	62
55803354	NTC_FAR87950	NTC	218
55803355	NTC_FAR87950	NTC	72
55803356	NTC_FAR87950	NTC	62
55803357	NTC_FAR87950	NTC	70
55803358	NTC_FAR87950	NTC	37
55803359	NTC_FAR87950	NTC	67
55803360	NTC_FAR87950	NTC	104
55803361	NTC_FAR87950	NTC	55
55803362	NTC_FAR87950	NTC	68
55803363	NTC_FAR87950	NTC	40
55803364	NTC_FAR87950	NTC	80
55803365	NTC_FAR87950	NTC	77
55803366	NTC_FAR87950	NTC	89
55803367	NTC_FAR87950	NTC	109
55803368	NTC_FAR87950	NTC	72
55803369	NTC_FAR87950	NTC	143
55803370	NTC_FAR87950	NTC	79
55803371	NTC_FAR87950	NTC	59
55803372	NTC_FAR87950	NTC	118
55803373	NTC_FAR87950	NTC	120
55803374	NTC_FAR87950	NTC	123
55803375	NTC_FAR87950	NTC	83
55803376	NTC_FAR87950	NTC	54
55803377	NTC_FAR87950	NTC	109
55803378	NTC_FAR87950	NTC	42
55803379	NTC_FAR87950	NTC	91
55803380	NTC_FAR87950	NTC	95
55803381	NTC_FAR87950	NTC	88
55803382	NTC_FAR87950	NTC	62
55803383	NTC_FAR87950	NTC	94
55803384	NTC_FAR87950	NTC	89
55803385	NTC_FAR87950	NTC	40
55803386	NTC_FAR87950	NTC	141
55803387	NTC_FAR87950	NTC	56
55803388	NTC_FAR87950	NTC	46
55803389	NTC_FAR87950	NTC	158
55803390	NTC_FAR87950	NTC	74
55803391	NTC_FAR87950	NTC	93
55803392	NTC_FAR87950	NTC	43
55803393	NTC_FAR87950	NTC	72
55803394	NTC_FAR87950	NTC	50
55803395	NTC_FAR87950	NTC	75
55803396	NTC_FAR87950	NTC	121
55803397	NTC_FAR87950	NTC	48
55803398	NTC_FAR87950	NTC	57
55803399	NTC_FAR87950	NTC	100
55803400	NTC_FAR87950	NTC	101
55803401	NTC_FAR87950	NTC	93
55803402	NTC_FAR87950	NTC	66
55803403	NTC_FAR87950	NTC	101
55803404	NTC_FAR87950	NTC	56
55803405	NTC_FAR87950	NTC	38
55803406	NTC_FAR87950	NTC	87
55803407	NTC_FAR87950	NTC	67
55803408	NTC_FAR87950	NTC	131
55803409	NTC_FAR87950	NTC	146
55803410	NTC_FAR87950	NTC	38
55803411	NTC_FAR87950	NTC	126
55803412	NTC_FAR87950	NTC	61
55803413	NTC_FAR87950	NTC	70
55803414	NTC_FAR87950	NTC	53
55803415	NTC_FAR87950	NTC	84
55803416	NTC_FAR87950	NTC	132
55803417	NTC_FAR87950	NTC	95
55803418	NTC_FAR87950	NTC	8
55803419	NTC_FAR87950	NTC	134
55803420	NTC_FAR87950	NTC	84
55803421	NTC_FAR87950	NTC	80
55803422	NTC_FAR87950	NTC	180
55803423	NTC_FAR87950	NTC	83
55803424	NTC_FAR87950	NTC	35
55803425	NTC_FAR87950	NTC	124
55803426	NTC_FAR87950	NTC	74
55803427	NTC_FAR87950	NTC	114
55803428	NTC_FAR87950	NTC	62
55803429	NTC_FAR87950	NTC	118
55803430	NTC_FAR87950	NTC	85
55803431	NTC_FAR87950	NTC	41
55803432	NTC_FAR87950	NTC	33
55803433	NTC_FAR87950	NTC	94
55803434	NTC_FAR87950	NTC	69
55803435	NTC_FAR87950	NTC	74
55803436	NTC_FAR87950	NTC	43
55803437	NTC_FAR87950	NTC	128
55803438	NTC_FAR87950	NTC	48
55803439	NTC_FAR87950	NTC	107
55803440	NTC_FAR87950	NTC	73
55803441	NTC_FAR87950	NTC	100
55803442	NTC_FAR87950	NTC	77
55803443	NTC_FAR87950	NTC	132
55803444	NTC_FAR87950	NTC	70
55803445	NTC_FAR87950	NTC	127
55803446	NTC_FAR87950	NTC	18
55803447	NTC_FAR87950	NTC	122
55803448	NTC_FAR87950	NTC	57
55803449	NTC_FAR87950	NTC	70
55803450	NTC_FAR87950	NTC	89
55803451	NTC_FAR87950	NTC	94
55803452	NTC_FAR87950	NTC	23
55803453	NTC_FAR87950	NTC	89
55803454	NTC_FAR87950	NTC	30
55803455	NTC_FAR87950	NTC	36
55803456	NTC_FAR87950	NTC	125
55803457	NTC_FAR87950	NTC	100
55803458	NTC_FAR87950	NTC	111
55803459	NTC_FAR87950	NTC	66
55803460	NTC_FAR87950	NTC	42
55803461	NTC_FAR87950	NTC	41
55803462	NTC_FAR87950	NTC	109
55803463	NTC_FAR87950	NTC	48
55803464	NTC_FAR87950	NTC	17
55803465	NTC_FAR87950	NTC	59
55803466	NTC_FAR87950	NTC	104
55803467	NTC_FAR87950	NTC	168
55803468	NTC_FAR87950	NTC	108
55803469	NTC_FAR87950	NTC	106
55803470	NTC_FAR87950	NTC	73
55803471	NTC_FAR87950	NTC	78
55803472	NTC_FAR87950	NTC	121
55803473	NTC_FAR87950	NTC	105
55803474	NTC_FAR87950	NTC	74
55803475	NTC_FAR87950	NTC	114
55803476	NTC_FAR87950	NTC	53
55803477	NTC_FAR87950	NTC	122
55803478	NTC_FAR87950	NTC	111
55803479	NTC_FAR87950	NTC	122
55803480	NTC_FAR87950	NTC	44
55803481	NTC_FAR87950	NTC	37
55803482	NTC_FAR87950	NTC	78
55803483	NTC_FAR87950	NTC	58
55803484	NTC_FAR87950	NTC	60
55803485	NTC_FAR87950	NTC	42
55803486	NTC_FAR87950	NTC	149
55803487	NTC_FAR87950	NTC	107
55803488	NTC_FAR87950	NTC	54
55803489	NTC_FAR87950	NTC	29
55803490	NTC_FAR87950	NTC	62
55803491	NTC_FAR87950	NTC	38
55803492	NTC_FAR87950	NTC	8
55803493	NTC_FAR87950	NTC	142
55803494	NTC_FAR87950	NTC	33
55803495	NTC_FAR87950	NTC	99
55803496	NTC_FAR87950	NTC	109
55803497	NTC_FAR87950	NTC	103
55803498	NTC_FAR87950	NTC	70
55803499	NTC_FAR87950	NTC	54
55803500	NTC_FAR87950	NTC	116
55803501	NTC_FAR87950	NTC	51
55803502	NTC_FAR87950	NTC	69
55803503	NTC_FAR87950	NTC	33
55803504	NTC_FAR87950	NTC	39
55803505	NTC_FAR87950	NTC	111
55803506	NTC_FAR87950	NTC	46
55803507	NTC_FAR87950	NTC	84
55803508	NTC_FAR87950	NTC	73
55803509	NTC_FAR87950	NTC	64
55803510	NTC_FAR87950	NTC	30
55803511	NTC_FAR87950	NTC	59
55803512	NTC_FAR87950	NTC	130
55803513	NTC_FAR87950	NTC	67
55803514	NTC_FAR87950	NTC	77
55803515	NTC_FAR87950	NTC	161
55803516	NTC_FAR87950	NTC	100
55803517	NTC_FAR87950	NTC	67
55803518	NTC_FAR87950	NTC	63
55803519	NTC_FAR87950	NTC	97
55803520	NTC_FAR87950	NTC	44
55803521	NTC_FAR87950	NTC	57
55803522	NTC_FAR87950	NTC	57
55803523	NTC_FAR87950	NTC	161
55803524	NTC_FAR87950	NTC	28
55803525	NTC_FAR87950	NTC	134
55803526	NTC_FAR87950	NTC	73
55803527	NTC_FAR87950	NTC	118
55803528	NTC_FAR87950	NTC	135
55803529	NTC_FAR87950	NTC	52
55803530	NTC_FAR87950	NTC	40
55803531	NTC_FAR87950	NTC	45
55803532	NTC_FAR87950	NTC	35
55803533	NTC_FAR87950	NTC	101
55803534	NTC_FAR87950	NTC	113
55803535	NTC_FAR87950	NTC	118
55803536	NTC_FAR87950	NTC	136
55803537	NTC_FAR87950	NTC	87
55803538	NTC_FAR87950	NTC	163
55803539	NTC_FAR87950	NTC	80
55803540	NTC_FAR87950	NTC	41
55803541	NTC_FAR87950	NTC	48
55803542	NTC_FAR87950	NTC	158
55803543	NTC_FAR87950	NTC	104
55803544	NTC_FAR87950	NTC	122
55803545	NTC_FAR87950	NTC	52
55803546	NTC_FAR87950	NTC	32
55803547	NTC_FAR87950	NTC	103
55803548	NTC_FAR87950	NTC	115
55803549	NTC_FAR87950	NTC	112
55803550	NTC_FAR87950	NTC	108
55803551	NTC_FAR87950	NTC	153
55803552	NTC_FAR87950	NTC	158
55803553	NTC_FAR87950	NTC	98
55803554	NTC_FAR87950	NTC	147
55803555	NTC_FAR87950	NTC	138
55803556	NTC_FAR87950	NTC	72
55803557	NTC_FAR87950	NTC	94
55803558	NTC_FAR87950	NTC	29
55803559	NTC_FAR87950	NTC	147
55803560	NTC_FAR87950	NTC	166
55803561	NTC_FAR87950	NTC	213
55803562	NTC_FAR87950	NTC	108
55803563	NTC_FAR87950	NTC	48
55803564	NTC_FAR87950	NTC	172
55803565	NTC_FAR87950	NTC	143
55803566	NTC_FAR87950	NTC	103
55803567	NTC_FAR87950	NTC	98
55803568	NTC_FAR87950	NTC	19
55803569	NTC_FAR87950	NTC	44
55803570	NTC_FAR87950	NTC	64
55803571	NTC_FAR87950	NTC	91
55803572	NTC_FAR87950	NTC	63
55803573	NTC_FAR87950	NTC	95
55803574	NTC_FAR87950	NTC	55
55803575	NTC_FAR87950	NTC	168
55803576	NTC_FAR87950	NTC	131
55803577	NTC_FAR87950	NTC	59
55803578	NTC_FAR87950	NTC	66
55803579	NTC_FAR87950	NTC	71
55803580	NTC_FAR87950	NTC	63
55803581	NTC_FAR87950	NTC	73
55803582	NTC_FAR87950	NTC	81
55803583	NTC_FAR87950	NTC	79
55803584	NTC_FAR87950	NTC	29
55803585	NTC_FAR87950	NTC	55
55803586	NTC_FAR87950	NTC	90
55803587	NTC_FAR87950	NTC	131
55803588	NTC_FAR87950	NTC	116
55803589	NTC_FAR87950	NTC	43
55803590	NTC_FAR87950	NTC	46
55803591	NTC_FAR87950	NTC	98
55803592	NTC_FAR87950	NTC	80
55803593	NTC_FAR87950	NTC	77
55803594	NTC_FAR87950	NTC	39
55803595	NTC_FAR87950	NTC	53
55803596	NTC_FAR87950	NTC	70
55803597	NTC_FAR87950	NTC	108
55803598	NTC_FAR87950	NTC	100
55803599	NTC_FAR87950	NTC	100
55803600	NTC_FAR87950	NTC	70
55803601	NTC_FAR87950	NTC	168
55803602	NTC_FAR87950	NTC	70
55803603	NTC_FAR87950	NTC	70
55803604	NTC_FAR87950	NTC	88
55803605	NTC_FAR87950	NTC	127
55803606	NTC_FAR87950	NTC	45
55803607	NTC_FAR87950	NTC	78
55803608	NTC_FAR87950	NTC	47
55803609	NTC_FAR87950	NTC	36
55803610	NTC_FAR87950	NTC	54
55803611	NTC_FAR87950	NTC	77
55803612	NTC_FAR87950	NTC	70
55803613	NTC_FAR87950	NTC	86
55803614	NTC_FAR87950	NTC	54
55803615	NTC_FAR87950	NTC	66
55803616	NTC_FAR87950	NTC	171
55803617	NTC_FAR87950	NTC	86
55803618	NTC_FAR87950	NTC	113
55803619	NTC_FAR87950	NTC	55
55803620	NTC_FAR87950	NTC	32
55803621	NTC_FAR87950	NTC	63
55803622	NTC_FAR87950	NTC	58
55803623	NTC_FAR87950	NTC	148
55803624	NTC_FAR87950	NTC	99
55803625	NTC_FAR87950	NTC	111
55803626	NTC_FAR87950	NTC	62
55803627	NTC_FAR87950	NTC	47
55803628	NTC_FAR87950	NTC	115
55803629	NTC_FAR87950	NTC	45
55803630	NTC_FAR87950	NTC	54
55803631	NTC_FAR87950	NTC	198
55803632	NTC_FAR87950	NTC	50
55803633	NTC_FAR87950	NTC	99
55803634	NTC_FAR87950	NTC	45
55803635	NTC_FAR87950	NTC	74
55803636	NTC_FAR87950	NTC	45
55803637	NTC_FAR87950	NTC	113
55803638	NTC_FAR87950	NTC	99
55803639	NTC_FAR87950	NTC	51
55803640	NTC_FAR87950	NTC	42
55803641	NTC_FAR87950	NTC	45
55803642	NTC_FAR87950	NTC	90
55803643	NTC_FAR87950	NTC	84
55803644	NTC_FAR87950	NTC	31
55803645	NTC_FAR87950	NTC	137
55803646	NTC_FAR87950	NTC	26
55803647	NTC_FAR87950	NTC	108
55803648	NTC_FAR87950	NTC	90
55803649	NTC_FAR87950	NTC	127
55803650	NTC_FAR87950	NTC	57
55803651	NTC_FAR87950	NTC	81
55803652	NTC_FAR87950	NTC	76
55803653	NTC_FAR87950	NTC	76
55803654	NTC_FAR87950	NTC	28
55803655	NTC_FAR87950	NTC	79
55803656	NTC_FAR87950	NTC	115
55803657	NTC_FAR87950	NTC	85
55803658	NTC_FAR87950	NTC	60
55803659	NTC_FAR87950	NTC	92
55803660	NTC_FAR87950	NTC	118
55803661	NTC_FAR87950	NTC	11
55803662	NTC_FAR87950	NTC	80
55803663	NTC_FAR87950	NTC	136
55803664	NTC_FAR87950	NTC	188
55803665	NTC_FAR87950	NTC	83
55803666	NTC_FAR87950	NTC	152
55803667	NTC_FAR87950	NTC	16
55803668	NTC_FAR87950	NTC	153
55803669	NTC_FAR87950	NTC	39
55803670	NTC_FAR87950	NTC	31
55803671	NTC_FAR87950	NTC	69
55803672	NTC_FAR87950	NTC	62
55803673	NTC_FAR87950	NTC	47
55803674	NTC_FAR87950	NTC	101
55803675	NTC_FAR87950	NTC	42
55803676	NTC_FAR87950	NTC	79
55803677	NTC_FAR87950	NTC	111
55803678	NTC_FAR87950	NTC	82
55803679	NTC_FAR87950	NTC	85
55803680	NTC_FAR87950	NTC	81
55803681	NTC_FAR87950	NTC	92
55803682	NTC_FAR87950	NTC	59
55803683	NTC_FAR87950	NTC	82
55803684	NTC_FAR87950	NTC	26
55803685	NTC_FAR87950	NTC	15
55803686	NTC_FAR87950	NTC	35
55803687	NTC_FAR87950	NTC	53
55803688	NTC_FAR87950	NTC	35
55803689	NTC_FAR87950	NTC	114
55803690	NTC_FAR87950	NTC	44
55803691	NTC_FAR87950	NTC	92
55803692	NTC_FAR87950	NTC	111
55803693	NTC_FAR87950	NTC	153
55803694	NTC_FAR87950	NTC	49
55803695	NTC_FAR87950	NTC	164
55803696	NTC_FAR87950	NTC	112
55803697	NTC_FAR87950	NTC	136
55803698	NTC_FAR87950	NTC	108
55803699	NTC_FAR87950	NTC	94
55803700	NTC_FAR87950	NTC	126
55803701	NTC_FAR87950	NTC	37
55803702	NTC_FAR87950	NTC	127
55803703	NTC_FAR87950	NTC	109
55803704	NTC_FAR87950	NTC	28
55803705	NTC_FAR87950	NTC	107
55803706	NTC_FAR87950	NTC	50
55803707	NTC_FAR87950	NTC	83
55803708	NTC_FAR87950	NTC	59
55803709	NTC_FAR87950	NTC	48
55803710	NTC_FAR87950	NTC	97
55803711	NTC_FAR87950	NTC	96
55803712	NTC_FAR87950	NTC	34
55803713	NTC_FAR87950	NTC	133
55803714	NTC_FAR87950	NTC	48
55803715	NTC_FAR87950	NTC	90
55803716	NTC_FAR87950	NTC	111
55803717	NTC_FAR87950	NTC	172
55803718	NTC_FAR87950	NTC	63
55803719	NTC_FAR87950	NTC	32
55803720	NTC_FAR87950	NTC	49
55803721	NTC_FAR87950	NTC	94
55803722	NTC_FAR87950	NTC	121
55803723	NTC_FAR87950	NTC	98
55803724	NTC_FAR87950	NTC	206
55803725	NTC_FAR87950	NTC	120
55803726	NTC_FAR87950	NTC	131
55803727	NTC_FAR87950	NTC	130
55803728	NTC_FAR87950	NTC	96
55803729	NTC_FAR87950	NTC	30
55803730	NTC_FAR87950	NTC	73
55803731	NTC_FAR87950	NTC	68
55803732	NTC_FAR87950	NTC	98
55803733	NTC_FAR87950	NTC	112
55803734	NTC_FAR87950	NTC	80
55803735	NTC_FAR87950	NTC	104
55803736	NTC_FAR87950	NTC	128
55803737	NTC_FAR87950	NTC	59
55803738	NTC_FAR87950	NTC	166
55803739	NTC_FAR87950	NTC	87
55803740	NTC_FAR87950	NTC	59
55803741	NTC_FAR87950	NTC	131
55803742	NTC_FAR87950	NTC	28
55803743	NTC_FAR87950	NTC	121
55803744	NTC_FAR87950	NTC	45
55803745	NTC_FAR87950	NTC	17
55803746	NTC_FAR87950	NTC	50
55803747	NTC_FAR87950	NTC	98
55803748	NTC_FAR87950	NTC	78
55803749	NTC_FAR87950	NTC	37
55803750	NTC_FAR87950	NTC	52
55803751	NTC_FAR87950	NTC	126
55803752	NTC_FAR87950	NTC	98
55803753	NTC_FAR87950	NTC	183
55803754	NTC_FAR87950	NTC	30
55803755	NTC_FAR87950	NTC	160
55803756	NTC_FAR87950	NTC	103
55803757	NTC_FAR87950	NTC	110
55803758	NTC_FAR87950	NTC	86
55803759	NTC_FAR87950	NTC	90
55803760	NTC_FAR87950	NTC	66
55803761	NTC_FAR87950	NTC	16
55803762	NTC_FAR87950	NTC	78
55803763	NTC_FAR87950	NTC	111
55803764	NTC_FAR87950	NTC	36
55803765	NTC_FAR87950	NTC	69
55803766	NTC_FAR87950	NTC	35
55803767	NTC_FAR87950	NTC	156
55803768	NTC_FAR87950	NTC	160
55803769	NTC_FAR87950	NTC	167
55803770	NTC_FAR87950	NTC	81
55803771	NTC_FAR87950	NTC	42
55803772	NTC_FAR87950	NTC	70
55803773	NTC_FAR87950	NTC	94
55803774	NTC_FAR87950	NTC	10
55803775	NTC_FAR87950	NTC	49
55803776	NTC_FAR87950	NTC	58
55803777	NTC_FAR87950	NTC	186
55803778	NTC_FAR87950	NTC	125
55803779	NTC_FAR87950	NTC	58
55803780	NTC_FAR87950	NTC	73
55803781	NTC_FAR87950	NTC	63
55803782	NTC_FAR87950	NTC	29
55803783	NTC_FAR87950	NTC	50
55803784	NTC_FAR87950	NTC	66
55803785	NTC_FAR87950	NTC	37
55803786	NTC_FAR87950	NTC	30
55803787	NTC_FAR87950	NTC	46
55803788	NTC_FAR87950	NTC	65
55803789	NTC_FAR87950	NTC	84
55803790	NTC_FAR87950	NTC	64
55803791	NTC_FAR87950	NTC	188
55803792	NTC_FAR87950	NTC	69
55803793	NTC_FAR87950	NTC	36
55803794	NTC_FAR87950	NTC	52
55803795	NTC_FAR87950	NTC	68
55803796	NTC_FAR87950	NTC	66
55803797	NTC_FAR87950	NTC	81
55803798	NTC_FAR87950	NTC	25
55803799	NTC_FAR87950	NTC	76
55803800	NTC_FAR87950	NTC	47
55803801	NTC_FAR87950	NTC	80
55803802	NTC_FAR87950	NTC	28
55803803	NTC_FAR87950	NTC	53
55803804	NTC_FAR87950	NTC	84
55803805	NTC_FAR87950	NTC	60
55803806	NTC_FAR87950	NTC	46
55803807	NTC_FAR87950	NTC	99
55803808	NTC_FAR87950	NTC	95
55803809	NTC_FAR87950	NTC	103
55803810	NTC_FAR87950	NTC	51
55803811	NTC_FAR87950	NTC	138
55803812	NTC_FAR87950	NTC	102
55803813	NTC_FAR87950	NTC	56
55803814	NTC_FAR87950	NTC	151
55803815	NTC_FAR87950	NTC	109
55803816	NTC_FAR87950	NTC	86
55803817	NTC_FAR87950	NTC	75
55803818	NTC_FAR87950	NTC	56
55803819	NTC_FAR87950	NTC	47
55803820	NTC_FAR87950	NTC	27
55803821	NTC_FAR87950	NTC	71
55803822	NTC_FAR87950	NTC	20
55803823	NTC_FAR87950	NTC	110
55803824	NTC_FAR87950	NTC	100
55803825	NTC_FAR87950	NTC	151
55803826	NTC_FAR87950	NTC	23
55803827	NTC_FAR87950	NTC	50
55803828	NTC_FAR87950	NTC	113
55803829	NTC_FAR87950	NTC	53
55803830	NTC_FAR87950	NTC	91
55803831	NTC_FAR87950	NTC	136
55803832	NTC_FAR87950	NTC	80
55803833	NTC_FAR87950	NTC	145
55803834	NTC_FAR87950	NTC	133
55803835	NTC_FAR87950	NTC	79
55803836	NTC_FAR87950	NTC	101
55803837	NTC_FAR87950	NTC	152
55803838	NTC_FAR87950	NTC	101
55803839	NTC_FAR87950	NTC	104
55803840	NTC_FAR87950	NTC	78
55803841	NTC_FAR87950	NTC	81
55803842	NTC_FAR87950	NTC	94
55803843	NTC_FAR87950	NTC	75
55803844	NTC_FAR87950	NTC	35
55803845	NTC_FAR87950	NTC	131
55803846	NTC_FAR87950	NTC	60
55803847	NTC_FAR87950	NTC	88
55803848	NTC_FAR87950	NTC	102
55803849	NTC_FAR87950	NTC	8
55803850	NTC_FAR87950	NTC	102
55803851	NTC_FAR87950	NTC	71
55803852	NTC_FAR87950	NTC	121
55803853	NTC_FAR87950	NTC	74
55803854	NTC_FAR87950	NTC	172
55803855	NTC_FAR87950	NTC	89
55803856	NTC_FAR87950	NTC	181
55803857	NTC_FAR87950	NTC	100
55803858	NTC_FAR87950	NTC	49
55803859	NTC_FAR87950	NTC	48
55803860	NTC_FAR87950	NTC	101
55803861	NTC_FAR87950	NTC	108
55803862	NTC_FAR87950	NTC	118
55803863	NTC_FAR87950	NTC	15
55803864	NTC_FAR87950	NTC	115
55803865	NTC_FAR87950	NTC	37
55803866	NTC_FAR87950	NTC	126
55803867	NTC_FAR87950	NTC	39
55803868	NTC_FAR87950	NTC	107
55803869	NTC_FAR87950	NTC	47
55803870	NTC_FAR87950	NTC	140
55803871	NTC_FAR87950	NTC	184
55803872	NTC_FAR87950	NTC	109
55803873	NTC_FAR87950	NTC	54
55803874	NTC_FAR87950	NTC	62
55803875	NTC_FAR87950	NTC	118
55803876	NTC_FAR87950	NTC	34
55803877	NTC_FAR87950	NTC	54
55803878	NTC_FAR87950	NTC	113
55803879	NTC_FAR87950	NTC	125
55803880	NTC_FAR87950	NTC	97
55803881	NTC_FAR87950	NTC	144
55803882	NTC_FAR87950	NTC	114
55803883	NTC_FAR87950	NTC	103
55803884	NTC_FAR87950	NTC	69
55803885	NTC_FAR87950	NTC	56
55803886	NTC_FAR87950	NTC	87
55803887	NTC_FAR87950	NTC	60
55803888	NTC_FAR87950	NTC	107
55803889	NTC_FAR87950	NTC	91
55803890	NTC_FAR87950	NTC	90
55803891	NTC_FAR87950	NTC	134
55803892	NTC_FAR87950	NTC	56
55803893	NTC_FAR87950	NTC	78
55803894	NTC_FAR87950	NTC	48
55803895	NTC_FAR87950	NTC	38
55803896	NTC_FAR87950	NTC	130
55803897	NTC_FAR87950	NTC	37
55803898	NTC_FAR87950	NTC	165
55803899	NTC_FAR87950	NTC	30
55803900	NTC_FAR87950	NTC	119
55803901	NTC_FAR87950	NTC	133
55803902	NTC_FAR87950	NTC	68
55803903	NTC_FAR87950	NTC	165
55803904	NTC_FAR87950	NTC	96
55803905	NTC_FAR87950	NTC	78
55803906	NTC_FAR87950	NTC	29
55803907	NTC_FAR87950	NTC	105
55803908	NTC_FAR87950	NTC	79
55803909	NTC_FAR87950	NTC	126
55803910	NTC_FAR87950	NTC	150
55803911	NTC_FAR87950	NTC	57
55803912	NTC_FAR87950	NTC	187
55803913	NTC_FAR87950	NTC	72
55803914	NTC_FAR87950	NTC	125
55803915	NTC_FAR87950	NTC	79
55803916	NTC_FAR87950	NTC	55
55803917	NTC_FAR87950	NTC	38
55803918	NTC_FAR87950	NTC	47
55803919	NTC_FAR87950	NTC	10
55803920	NTC_FAR87950	NTC	77
55803921	NTC_FAR87950	NTC	76
55803922	NTC_FAR87950	NTC	164
55803923	NTC_FAR87950	NTC	74
55803924	NTC_FAR87950	NTC	113
55803925	NTC_FAR87950	NTC	104
55803926	NTC_FAR87950	NTC	48
55803927	NTC_FAR87950	NTC	146
55803928	NTC_FAR87950	NTC	151
55803929	NTC_FAR87950	NTC	124
55803930	NTC_FAR87950	NTC	31
55803931	NTC_FAR87950	NTC	35
55803932	NTC_FAR87950	NTC	40
55803933	NTC_FAR87950	NTC	152
55803934	NTC_FAR87950	NTC	109
55803935	NTC_FAR87950	NTC	82
55803936	NTC_FAR87950	NTC	75
55803937	NTC_FAR87950	NTC	71
55803938	NTC_FAR87950	NTC	10
55803939	NTC_FAR87950	NTC	88
55803940	NTC_FAR87950	NTC	56
55803941	NTC_FAR87950	NTC	74
55803942	NTC_FAR87950	NTC	96
55803943	NTC_FAR87950	NTC	166
55803944	NTC_FAR87950	NTC	119
55803945	NTC_FAR87950	NTC	181
55803946	NTC_FAR87950	NTC	38
55803947	NTC_FAR87950	NTC	76
55803948	NTC_FAR87950	NTC	23
55803949	NTC_FAR87950	NTC	165
55803950	NTC_FAR87950	NTC	80
55803951	NTC_FAR87950	NTC	112
55803952	NTC_FAR87950	NTC	54
55803953	NTC_FAR87950	NTC	193
55803954	NTC_FAR87950	NTC	155
55803955	NTC_FAR87950	NTC	112
55803956	NTC_FAR87950	NTC	52
55803957	NTC_FAR87950	NTC	40
55803958	NTC_FAR87950	NTC	62
55803959	NTC_FAR87950	NTC	7
55803960	NTC_FAR87950	NTC	72
55803961	NTC_FAR87950	NTC	42
55803962	NTC_FAR87950	NTC	160
55803963	NTC_FAR87950	NTC	67
55803964	NTC_FAR87950	NTC	130
55803965	NTC_FAR87950	NTC	82
55803966	NTC_FAR87950	NTC	64
55803967	NTC_FAR87950	NTC	125
55803968	NTC_FAR87950	NTC	120
55803969	NTC_FAR87950	NTC	102
55803970	NTC_FAR87950	NTC	104
55803971	NTC_FAR87950	NTC	91
55803972	NTC_FAR87950	NTC	117
55803973	NTC_FAR87950	NTC	91
55803974	NTC_FAR87950	NTC	72
55803975	NTC_FAR87950	NTC	67
55803976	NTC_FAR87950	NTC	59
55803977	NTC_FAR87950	NTC	127
55803978	NTC_FAR87950	NTC	70
55803979	NTC_FAR87950	NTC	137
55803980	NTC_FAR87950	NTC	63
55803981	NTC_FAR87950	NTC	44
55803982	NTC_FAR87950	NTC	82
55803983	NTC_FAR87950	NTC	54
55803984	NTC_FAR87950	NTC	42
55803985	NTC_FAR87950	NTC	79
55803986	NTC_FAR87950	NTC	71
55803987	NTC_FAR87950	NTC	160
55803988	NTC_FAR87950	NTC	111
55803989	NTC_FAR87950	NTC	72
55803990	NTC_FAR87950	NTC	55
55803991	NTC_FAR87950	NTC	86
55803992	NTC_FAR87950	NTC	106
55803993	NTC_FAR87950	NTC	33
55803994	NTC_FAR87950	NTC	93
55803995	NTC_FAR87950	NTC	174
55803996	NTC_FAR87950	NTC	32
55803997	NTC_FAR87950	NTC	74
55803998	NTC_FAR87950	NTC	64
55803999	NTC_FAR87950	NTC	116
55804000	NTC_FAR87950	NTC	116
55804001	NTC_FAR87950	NTC	125
55804002	NTC_FAR87950	NTC	88
55804003	NTC_FAR87950	NTC	31
55804004	NTC_FAR87950	NTC	38
55804005	NTC_FAR87950	NTC	59
55804006	NTC_FAR87950	NTC	178
55804007	NTC_FAR87950	NTC	103
55804008	NTC_FAR87950	NTC	72
55804009	NTC_FAR87950	NTC	51
55804010	NTC_FAR87950	NTC	93
55804011	NTC_FAR87950	NTC	100
55804012	NTC_FAR87950	NTC	52
55804013	NTC_FAR87950	NTC	124
55804014	NTC_FAR87950	NTC	103
55804015	NTC_FAR87950	NTC	74
55804016	NTC_FAR87950	NTC	42
55804017	NTC_FAR87950	NTC	91
55804018	NTC_FAR87950	NTC	129
55804019	NTC_FAR87950	NTC	218
55804020	NTC_FAR87950	NTC	62
55804021	NTC_FAR87950	NTC	191
55804022	NTC_FAR87950	NTC	58
55804023	NTC_FAR87950	NTC	96
55804024	NTC_FAR87950	NTC	111
55804025	NTC_FAR87950	NTC	56
55804026	NTC_FAR87950	NTC	106
55804027	NTC_FAR87950	NTC	83
55804028	NTC_FAR87950	NTC	57
55804029	NTC_FAR87950	NTC	27
55804030	NTC_FAR87950	NTC	81
55804031	NTC_FAR87950	NTC	47
55804032	NTC_FAR87950	NTC	112
55804033	NTC_FAR87950	NTC	132
55804034	NTC_FAR87950	NTC	65
55804035	NTC_FAR87950	NTC	223
55804036	NTC_FAR87950	NTC	68
55804037	NTC_FAR87950	NTC	57
55804038	NTC_FAR87950	NTC	122
55804039	NTC_FAR87950	NTC	112
55804040	NTC_FAR87950	NTC	88
55804041	NTC_FAR87950	NTC	56
55804042	NTC_FAR87950	NTC	83
55804043	NTC_FAR87950	NTC	58
55804044	NTC_FAR87950	NTC	84
55804045	NTC_FAR87950	NTC	83
55804046	NTC_FAR87950	NTC	71
55804047	NTC_FAR87950	NTC	37
55804048	NTC_FAR87950	NTC	75
55804049	NTC_FAR87950	NTC	138
55804050	NTC_FAR87950	NTC	68
55804051	NTC_FAR87950	NTC	86
55804052	NTC_FAR87950	NTC	207
55804053	NTC_FAR87950	NTC	81
55804054	NTC_FAR87950	NTC	144
55804055	NTC_FAR87950	NTC	39
55804056	NTC_FAR87950	NTC	91
55804057	NTC_FAR87950	NTC	131
55804058	NTC_FAR87950	NTC	55
55804059	NTC_FAR87950	NTC	49
55804060	NTC_FAR87950	NTC	72
55804061	NTC_FAR87950	NTC	125
55804062	NTC_FAR87950	NTC	43
55804063	NTC_FAR87950	NTC	161
55804064	NTC_FAR87950	NTC	68
55804065	NTC_FAR87950	NTC	120
55804066	NTC_FAR87950	NTC	60
55804067	NTC_FAR87950	NTC	45
55804068	NTC_FAR87950	NTC	26
55804069	NTC_FAR87950	NTC	105
55804070	NTC_FAR87950	NTC	31
55804071	NTC_FAR87950	NTC	173
55804072	NTC_FAR87950	NTC	52
55804073	NTC_FAR87950	NTC	94
55804074	NTC_FAR87950	NTC	102
55804075	NTC_FAR87950	NTC	81
55804076	NTC_FAR87950	NTC	87
55804077	NTC_FAR87950	NTC	54
55804078	NTC_FAR87950	NTC	61
55804079	NTC_FAR87950	NTC	84
55804080	NTC_FAR87950	NTC	75
55804081	NTC_FAR87950	NTC	111
55804082	NTC_FAR87950	NTC	216
55804083	NTC_FAR87950	NTC	32
55804084	NTC_FAR87950	NTC	101
55804085	NTC_FAR87950	NTC	82
55804086	NTC_FAR87950	NTC	82
55804087	NTC_FAR87950	NTC	54
55804088	NTC_FAR87950	NTC	81
55804089	NTC_FAR87950	NTC	64
55804090	NTC_FAR87950	NTC	54
55804091	NTC_FAR87950	NTC	46
55804092	NTC_FAR87950	NTC	63
55804093	NTC_FAR87950	NTC	28
55804094	NTC_FAR87950	NTC	45
55804095	NTC_FAR87950	NTC	59
55804096	NTC_FAR87950	NTC	36
55804097	NTC_FAR87950	NTC	145
55804098	NTC_FAR87950	NTC	55
55804099	NTC_FAR87950	NTC	62
55804100	NTC_FAR87950	NTC	66
55804101	NTC_FAR87950	NTC	62
55804102	NTC_FAR87950	NTC	48
55804103	NTC_FAR87950	NTC	112
55804104	NTC_FAR87950	NTC	93
55804105	NTC_FAR87950	NTC	172
55804106	NTC_FAR87950	NTC	83
55804107	NTC_FAR87950	NTC	47
55804108	NTC_FAR87950	NTC	148
55804109	NTC_FAR87950	NTC	86
55804110	NTC_FAR87950	NTC	99
55804111	NTC_FAR87950	NTC	49
55804112	NTC_FAR87950	NTC	45
55804113	NTC_FAR87950	NTC	98
55804114	NTC_FAR87950	NTC	84
55804115	NTC_FAR87950	NTC	159
55804116	NTC_FAR87950	NTC	92
55804117	NTC_FAR87950	NTC	98
55804118	NTC_FAR87950	NTC	56
55804119	NTC_FAR87950	NTC	80
55804120	NTC_FAR87950	NTC	105
55804121	NTC_FAR87950	NTC	140
55804122	NTC_FAR87950	NTC	77
55804123	NTC_FAR87950	NTC	114
55804124	NTC_FAR87950	NTC	166
55804125	NTC_FAR87950	NTC	117
55804126	NTC_FAR87950	NTC	154
55804127	NTC_FAR87950	NTC	108
55804128	NTC_FAR87950	NTC	242
55804129	NTC_FAR87950	NTC	92
55804130	NTC_FAR87950	NTC	77
55804131	NTC_FAR87950	NTC	102
55804132	NTC_FAR87950	NTC	28
55804133	NTC_FAR87950	NTC	44
55804134	NTC_FAR87950	NTC	89
55804135	NTC_FAR87950	NTC	55
55804136	NTC_FAR87950	NTC	80
55804137	NTC_FAR87950	NTC	24
55804138	NTC_FAR87950	NTC	72
55804139	NTC_FAR87950	NTC	142
55804140	NTC_FAR87950	NTC	48
55804141	NTC_FAR87950	NTC	110
55804142	NTC_FAR87950	NTC	61
55804143	NTC_FAR87950	NTC	139
55804144	NTC_FAR87950	NTC	93
55804145	NTC_FAR87950	NTC	136
55804146	NTC_FAR87950	NTC	86
55804147	NTC_FAR87950	NTC	41
55804148	NTC_FAR87950	NTC	93
55804149	NTC_FAR87950	NTC	128
55804150	NTC_FAR87950	NTC	106
55804151	NTC_FAR87950	NTC	107
55804152	NTC_FAR87950	NTC	217
55804153	NTC_FAR87950	NTC	86
55804154	NTC_FAR87950	NTC	47
55804155	NTC_FAR87950	NTC	83
55804156	NTC_FAR87950	NTC	75
55804157	NTC_FAR87950	NTC	68
55804158	NTC_FAR87950	NTC	32
55804159	NTC_FAR87950	NTC	166
55804160	NTC_FAR87950	NTC	58
55804161	NTC_FAR87950	NTC	148
55804162	NTC_FAR87950	NTC	67
55804163	NTC_FAR87950	NTC	44
55804164	NTC_FAR87950	NTC	23
55804165	NTC_FAR87950	NTC	142
55804166	NTC_FAR87950	NTC	135
55804167	NTC_FAR87950	NTC	40
55804168	NTC_FAR87950	NTC	38
55804169	NTC_FAR87950	NTC	52
55804170	NTC_FAR87950	NTC	92
55804171	NTC_FAR87950	NTC	74
55804172	NTC_FAR87950	NTC	133
55804173	NTC_FAR87950	NTC	33
55804174	NTC_FAR87950	NTC	117
55804175	NTC_FAR87950	NTC	35
55804176	NTC_FAR87950	NTC	126
55804177	NTC_FAR87950	NTC	36
55804178	NTC_FAR87950	NTC	101
55804179	NTC_FAR87950	NTC	116
55804180	NTC_FAR87950	NTC	159
55804181	NTC_FAR87950	NTC	86
55804182	NTC_FAR87950	NTC	42
55804183	NTC_FAR87950	NTC	74
55804184	NTC_FAR87950	NTC	117
55804185	NTC_FAR87950	NTC	109
55804186	NTC_FAR87950	NTC	114
55804187	NTC_FAR87950	NTC	86
55804188	NTC_FAR87950	NTC	144
55804189	NTC_FAR87950	NTC	70
55804190	NTC_FAR87950	NTC	37
55804191	NTC_FAR87950	NTC	87
55804192	NTC_FAR87950	NTC	89
55804193	NTC_FAR87950	NTC	37
55804194	NTC_FAR87950	NTC	105
55804195	NTC_FAR87950	NTC	40
55804196	NTC_FAR87950	NTC	126
55804197	NTC_FAR87950	NTC	22
55804198	NTC_FAR87950	NTC	25
55804199	NTC_FAR87950	NTC	48
55804200	NTC_FAR87950	NTC	89
55804201	NTC_FAR87950	NTC	100
55804202	NTC_FAR87950	NTC	45
55804203	NTC_FAR87950	NTC	110
55804204	NTC_FAR87950	NTC	94
55804205	NTC_FAR87950	NTC	59
55804206	NTC_FAR87950	NTC	35
55804207	NTC_FAR87950	NTC	89
55804208	NTC_FAR87950	NTC	63
55804209	NTC_FAR87950	NTC	95
55804210	NTC_FAR87950	NTC	45
55804211	NTC_FAR87950	NTC	81
55804212	NTC_FAR87950	NTC	32
55804213	NTC_FAR87950	NTC	115
55804214	NTC_FAR87950	NTC	59
55804215	NTC_FAR87950	NTC	29
55804216	NTC_FAR87950	NTC	33
55804217	NTC_FAR87950	NTC	87
55804218	NTC_FAR87950	NTC	91
55804219	NTC_FAR87950	NTC	87
55804220	NTC_FAR87950	NTC	96
55804221	NTC_FAR87950	NTC	49
55804222	NTC_FAR87950	NTC	80
55804223	NTC_FAR87950	NTC	88
55804224	NTC_FAR87950	NTC	148
55804225	NTC_FAR87950	NTC	67
55804226	NTC_FAR87950	NTC	81
55804227	NTC_FAR87950	NTC	30
55804228	NTC_FAR87950	NTC	203
55804229	NTC_FAR87950	NTC	114
55804230	NTC_FAR87950	NTC	66
55804231	NTC_FAR87950	NTC	43
55804232	NTC_FAR87950	NTC	70
55804233	NTC_FAR87950	NTC	67
55804234	NTC_FAR87950	NTC	107
55804235	NTC_FAR87950	NTC	44
55804236	NTC_FAR87950	NTC	42
55804237	NTC_FAR87950	NTC	126
55804238	NTC_FAR87950	NTC	121
55804239	NTC_FAR87950	NTC	91
55804240	NTC_FAR87950	NTC	102
55804241	NTC_FAR87950	NTC	27
55804242	NTC_FAR87950	NTC	132
55804243	NTC_FAR87950	NTC	40
55804244	NTC_FAR87950	NTC	72
55804245	NTC_FAR87950	NTC	144
55804246	NTC_FAR87950	NTC	85
55804247	NTC_FAR87950	NTC	127
55804248	NTC_FAR87950	NTC	86
55804249	NTC_FAR87950	NTC	74
55804250	NTC_FAR87950	NTC	50
55804251	NTC_FAR87950	NTC	56
55804252	NTC_FAR87950	NTC	40
55804253	NTC_FAR87950	NTC	41
55804254	NTC_FAR87950	NTC	84
55804255	NTC_FAR87950	NTC	109
55804256	NTC_FAR87950	NTC	64
55804257	NTC_FAR87950	NTC	113
55804258	NTC_FAR87950	NTC	117
55804259	NTC_FAR87950	NTC	114
55804260	NTC_FAR87950	NTC	42
55804261	NTC_FAR87950	NTC	57
55804262	NTC_FAR87950	NTC	97
55804263	NTC_FAR87950	NTC	128
55804264	NTC_FAR87950	NTC	115
55804265	NTC_FAR87950	NTC	32
55804266	NTC_FAR87950	NTC	38
55804267	NTC_FAR87950	NTC	130
55804268	NTC_FAR87950	NTC	75
55804269	NTC_FAR87950	NTC	85
55804270	NTC_FAR87950	NTC	97
55804271	NTC_FAR87950	NTC	22
55804272	NTC_FAR87950	NTC	34
55804273	NTC_FAR87950	NTC	44
55804274	NTC_FAR87950	NTC	151
55804275	NTC_FAR87950	NTC	74
55804276	NTC_FAR87950	NTC	92
55804277	NTC_FAR87950	NTC	25
55804278	NTC_FAR87950	NTC	126
55804279	NTC_FAR87950	NTC	97
55804280	NTC_FAR87950	NTC	114
55804281	NTC_FAR87950	NTC	38
55804282	NTC_FAR87950	NTC	50
55804283	NTC_FAR87950	NTC	108
55804284	NTC_FAR87950	NTC	61
55804285	NTC_FAR87950	NTC	31
55804286	NTC_FAR87950	NTC	193
55804287	NTC_FAR87950	NTC	67
55804288	NTC_FAR87950	NTC	72
55804289	NTC_FAR87950	NTC	113
55804290	NTC_FAR87950	NTC	74
55804291	NTC_FAR87950	NTC	31
55804292	NTC_FAR87950	NTC	145
55804293	NTC_FAR87950	NTC	80
55804294	NTC_FAR87950	NTC	58
55804295	NTC_FAR87950	NTC	56
55804296	NTC_FAR87950	NTC	86
55804297	NTC_FAR87950	NTC	120
55804298	NTC_FAR87950	NTC	108
55804299	NTC_FAR87950	NTC	94
55804300	NTC_FAR87950	NTC	82
55804301	NTC_FAR87950	NTC	94
55804302	NTC_FAR87950	NTC	33
55804303	NTC_FAR87950	NTC	88
55804304	NTC_FAR87950	NTC	44
55804305	NTC_FAR87950	NTC	21
55804306	NTC_FAR87950	NTC	46
55804307	NTC_FAR87950	NTC	116
55804308	NTC_FAR87950	NTC	65
55804309	NTC_FAR87950	NTC	77
55804310	NTC_FAR87950	NTC	67
55804311	NTC_FAR87950	NTC	68
55804312	NTC_FAR87950	NTC	125
55804313	NTC_FAR87950	NTC	40
55804314	NTC_FAR87950	NTC	118
55804315	NTC_FAR87950	NTC	134
55804316	NTC_FAR87950	NTC	41
55804317	NTC_FAR87950	NTC	169
55804318	NTC_FAR87950	NTC	150
55804319	NTC_FAR87950	NTC	132
55804320	NTC_FAR87950	NTC	24
55804321	NTC_FAR87950	NTC	43
55804322	NTC_FAR87950	NTC	53
55804323	NTC_FAR87950	NTC	94
55804324	NTC_FAR87950	NTC	97
55804325	NTC_FAR87950	NTC	38
55804326	NTC_FAR87950	NTC	66
55804327	NTC_FAR87950	NTC	117
55804328	NTC_FAR87950	NTC	30
55804329	NTC_FAR87950	NTC	117
55804330	NTC_FAR87950	NTC	61
55804331	NTC_FAR87950	NTC	44
55804332	NTC_FAR87950	NTC	37
55804333	NTC_FAR87950	NTC	120
55804334	NTC_FAR87950	NTC	99
55804335	NTC_FAR87950	NTC	89
55804336	NTC_FAR87950	NTC	142
55804337	NTC_FAR87950	NTC	25
55804338	NTC_FAR87950	NTC	63
55804339	NTC_FAR87950	NTC	64
55804340	NTC_FAR87950	NTC	51
55804341	NTC_FAR87950	NTC	57
55804342	NTC_FAR87950	NTC	73
55804343	NTC_FAR87950	NTC	184
55804344	NTC_FAR87950	NTC	26
55804345	NTC_FAR87950	NTC	56
55804346	NTC_FAR87950	NTC	66
55804347	NTC_FAR87950	NTC	70
55804348	NTC_FAR87950	NTC	110
55804349	NTC_FAR87950	NTC	8
55804350	NTC_FAR87950	NTC	60
55804351	NTC_FAR87950	NTC	40
55804352	NTC_FAR87950	NTC	101
55804353	NTC_FAR87950	NTC	62
55804354	NTC_FAR87950	NTC	118
55804355	NTC_FAR87950	NTC	86
55804356	NTC_FAR87950	NTC	80
55804357	NTC_FAR87950	NTC	152
55804358	NTC_FAR87950	NTC	188
55804359	NTC_FAR87950	NTC	123
55804360	NTC_FAR87950	NTC	145
55804361	NTC_FAR87950	NTC	24
55804362	NTC_FAR87950	NTC	131
55804363	NTC_FAR87950	NTC	176
55804364	NTC_FAR87950	NTC	54
55804365	NTC_FAR87950	NTC	61
55804366	NTC_FAR87950	NTC	107
55804367	NTC_FAR87950	NTC	150
55804368	NTC_FAR87950	NTC	98
55804369	NTC_FAR87950	NTC	45
55804370	NTC_FAR87950	NTC	115
55804371	NTC_FAR87950	NTC	135
55804372	NTC_FAR87950	NTC	89
55804373	NTC_FAR87950	NTC	113
55804374	NTC_FAR87950	NTC	100
55804375	NTC_FAR87950	NTC	53
55804376	NTC_FAR87950	NTC	117
55804377	NTC_FAR87950	NTC	124
55804378	NTC_FAR87950	NTC	28
55804379	NTC_FAR87950	NTC	72
55804380	NTC_FAR87950	NTC	43
55804381	NTC_FAR87950	NTC	43
55804382	NTC_FAR87950	NTC	98
55804383	NTC_FAR87950	NTC	68
55804384	NTC_FAR87950	NTC	99
55804385	NTC_FAR87950	NTC	161
55804386	NTC_FAR87950	NTC	38
55804387	NTC_FAR87950	NTC	105
55804388	NTC_FAR87950	NTC	173
55804389	NTC_FAR87950	NTC	189
55804390	NTC_FAR87950	NTC	101
55804391	NTC_FAR87950	NTC	40
55804392	NTC_FAR87950	NTC	70
55804393	NTC_FAR87950	NTC	48
55804394	NTC_FAR87950	NTC	97
55804395	NTC_FAR87950	NTC	65
55804396	NTC_FAR87950	NTC	113
55804397	NTC_FAR87950	NTC	96
55804398	NTC_FAR87950	NTC	84
55804399	NTC_FAR87950	NTC	44
55804400	NTC_FAR87950	NTC	20
55804401	NTC_FAR87950	NTC	47
55804402	NTC_FAR87950	NTC	42
55804403	NTC_FAR87950	NTC	82
55804404	NTC_FAR87950	NTC	62
55804405	NTC_FAR87950	NTC	95
55804406	NTC_FAR87950	NTC	22
55804407	NTC_FAR87950	NTC	101
55804408	NTC_FAR87950	NTC	61
55804409	NTC_FAR87950	NTC	72
55804410	NTC_FAR87950	NTC	55
55804411	NTC_FAR87950	NTC	57
55804412	NTC_FAR87950	NTC	50
55804413	NTC_FAR87950	NTC	95
55804414	NTC_FAR87950	NTC	152
55804415	NTC_FAR87950	NTC	62
55804416	NTC_FAR87950	NTC	128
55804417	NTC_FAR87950	NTC	45
55804418	NTC_FAR87950	NTC	116
55804419	NTC_FAR87950	NTC	60
55804420	NTC_FAR87950	NTC	66
55804421	NTC_FAR87950	NTC	62
55804422	NTC_FAR87950	NTC	54
55804423	NTC_FAR87950	NTC	72
55804424	NTC_FAR87950	NTC	104
55804425	NTC_FAR87950	NTC	108
55804426	NTC_FAR87950	NTC	211
55804427	NTC_FAR87950	NTC	94
55804428	NTC_FAR87950	NTC	34
55804429	NTC_FAR87950	NTC	71
55804430	NTC_FAR87950	NTC	168
55804431	NTC_FAR87950	NTC	24
55804432	NTC_FAR87950	NTC	105
55804433	NTC_FAR87950	NTC	87
55804434	NTC_FAR87950	NTC	78
55804435	NTC_FAR87950	NTC	57
55804436	NTC_FAR87950	NTC	56
55804437	NTC_FAR87950	NTC	79
55804438	NTC_FAR87950	NTC	139
55804439	NTC_FAR87950	NTC	47
55804440	NTC_FAR87950	NTC	110
55804441	NTC_FAR87950	NTC	67
55804442	NTC_FAR87950	NTC	147
55804443	NTC_FAR87950	NTC	38
55804444	NTC_FAR87950	NTC	187
55804445	NTC_FAR87950	NTC	54
55804446	NTC_FAR87950	NTC	99
55804447	NTC_FAR87950	NTC	70
55804448	NTC_FAR87950	NTC	106
55804449	NTC_FAR87950	NTC	60
55804450	NTC_FAR87950	NTC	54
55804451	NTC_FAR87950	NTC	180
55804452	NTC_FAR87950	NTC	112
55804453	NTC_FAR87950	NTC	34
55804454	NTC_FAR87950	NTC	62
55804455	NTC_FAR87950	NTC	100
55804456	NTC_FAR87950	NTC	55
55804457	NTC_FAR87950	NTC	35
55804458	NTC_FAR87950	NTC	47
55804459	NTC_FAR87950	NTC	93
55804460	NTC_FAR87950	NTC	39
55804461	NTC_FAR87950	NTC	103
55804462	NTC_FAR87950	NTC	50
55804463	NTC_FAR87950	NTC	92
55804464	NTC_FAR87950	NTC	88
55804465	NTC_FAR87950	NTC	144
55804466	NTC_FAR87950	NTC	76
55804467	NTC_FAR87950	NTC	165
55804468	NTC_FAR87950	NTC	134
55804469	NTC_FAR87950	NTC	75
55804470	NTC_FAR87950	NTC	51
55804471	NTC_FAR87950	NTC	78
55804472	NTC_FAR87950	NTC	128
55804473	NTC_FAR87950	NTC	207
55804474	NTC_FAR87950	NTC	97
55804475	NTC_FAR87950	NTC	53
55804476	NTC_FAR87950	NTC	44
55804477	NTC_FAR87950	NTC	48
55804478	NTC_FAR87950	NTC	112
55804479	NTC_FAR87950	NTC	171
55804480	NTC_FAR87950	NTC	34
55804481	NTC_FAR87950	NTC	69
55804482	NTC_FAR87950	NTC	70
55804483	NTC_FAR87950	NTC	135
55804484	NTC_FAR87950	NTC	131
55804485	NTC_FAR87950	NTC	88
55804486	NTC_FAR87950	NTC	128
55804487	NTC_FAR87950	NTC	57
55804488	NTC_FAR87950	NTC	106
55804489	NTC_FAR87950	NTC	80
55804490	NTC_FAR87950	NTC	66
55804491	NTC_FAR87950	NTC	79
55804492	NTC_FAR87950	NTC	50
55804493	NTC_FAR87950	NTC	55
55804494	NTC_FAR87950	NTC	104
55804495	NTC_FAR87950	NTC	57
55804496	NTC_FAR87950	NTC	105
55804497	NTC_FAR87950	NTC	97
55804498	NTC_FAR87950	NTC	33
55804499	NTC_FAR87950	NTC	60
55804500	NTC_FAR87950	NTC	75
55804501	NTC_FAR87950	NTC	173
55804502	NTC_FAR87950	NTC	48
55804503	NTC_FAR87950	NTC	47
55804504	NTC_FAR87950	NTC	41
55804505	NTC_FAR87950	NTC	102
55804506	NTC_FAR87950	NTC	121
55804507	NTC_FAR87950	NTC	64
55804508	NTC_FAR87950	NTC	101
55804509	NTC_FAR87950	NTC	57
55804510	NTC_FAR87950	NTC	124
55804511	NTC_FAR87950	NTC	80
55804512	NTC_FAR87950	NTC	40
55804513	NTC_FAR87950	NTC	26
55804514	NTC_FAR87950	NTC	46
55804515	NTC_FAR87950	NTC	134
55804516	NTC_FAR87950	NTC	92
55804517	NTC_FAR87950	NTC	60
55804518	NTC_FAR87950	NTC	22
55804519	NTC_FAR87950	NTC	90
55804520	NTC_FAR87950	NTC	90
55804521	NTC_FAR87950	NTC	36
55804522	NTC_FAR87950	NTC	129
55804523	NTC_FAR87950	NTC	75
55804524	NTC_FAR87950	NTC	72
55804525	NTC_FAR87950	NTC	46
55804526	NTC_FAR87950	NTC	48
55804527	NTC_FAR87950	NTC	144
55804528	NTC_FAR87950	NTC	111
55804529	NTC_FAR87950	NTC	100
55804530	NTC_FAR87950	NTC	25
55804531	NTC_FAR87950	NTC	215
55804532	NTC_FAR87950	NTC	102
55804533	NTC_FAR87950	NTC	45
55804534	NTC_FAR87950	NTC	80
55804535	NTC_FAR87950	NTC	43
55804536	NTC_FAR87950	NTC	39
55804537	NTC_FAR87950	NTC	34
55804538	NTC_FAR87950	NTC	75
55804539	NTC_FAR87950	NTC	100
55804540	NTC_FAR87950	NTC	54
55804541	NTC_FAR87950	NTC	116
55804542	NTC_FAR87950	NTC	43
55804543	NTC_FAR87950	NTC	140
55804544	NTC_FAR87950	NTC	38
55804545	NTC_FAR87950	NTC	126
55804546	NTC_FAR87950	NTC	137
55804547	NTC_FAR87950	NTC	100
55804548	NTC_FAR87950	NTC	73
55804549	NTC_FAR87950	NTC	81
55804550	NTC_FAR87950	NTC	55
55804551	NTC_FAR87950	NTC	88
55804552	NTC_FAR87950	NTC	95
55804553	NTC_FAR87950	NTC	57
55804554	NTC_FAR87950	NTC	48
55804555	NTC_FAR87950	NTC	28
55804556	NTC_FAR87950	NTC	85
55804557	NTC_FAR87950	NTC	82
55804558	NTC_FAR87950	NTC	118
55804559	NTC_FAR87950	NTC	156
55804560	NTC_FAR87950	NTC	185
55804561	NTC_FAR87950	NTC	124
55804562	NTC_FAR87950	NTC	47
55804563	NTC_FAR87950	NTC	99
55804564	NTC_FAR87950	NTC	78
55804565	NTC_FAR87950	NTC	108
55804566	NTC_FAR87950	NTC	72
55804567	NTC_FAR87950	NTC	87
55804568	NTC_FAR87950	NTC	52
55804569	NTC_FAR87950	NTC	116
55804570	NTC_FAR87950	NTC	44
55804571	NTC_FAR87950	NTC	114
55804572	NTC_FAR87950	NTC	42
55804573	NTC_FAR87950	NTC	44
55804574	NTC_FAR87950	NTC	41
55804575	NTC_FAR87950	NTC	99
55804576	NTC_FAR87950	NTC	54
55804577	NTC_FAR87950	NTC	30
55804578	NTC_FAR87950	NTC	30
55804579	NTC_FAR87950	NTC	112
55804580	NTC_FAR87950	NTC	87
55804581	NTC_FAR87950	NTC	92
55804582	NTC_FAR87950	NTC	52
55804583	NTC_FAR87950	NTC	81
55804584	NTC_FAR87950	NTC	120
55804585	NTC_FAR87950	NTC	132
55804586	NTC_FAR87950	NTC	51
55804587	NTC_FAR87950	NTC	41
55804588	NTC_FAR87950	NTC	53
55804589	NTC_FAR87950	NTC	112
55804590	NTC_FAR87950	NTC	121
55804591	NTC_FAR87950	NTC	98
55804592	NTC_FAR87950	NTC	77
55804593	NTC_FAR87950	NTC	54
55804594	NTC_FAR87950	NTC	95
55804595	NTC_FAR87950	NTC	158
55804596	NTC_FAR87950	NTC	121
55804597	NTC_FAR87950	NTC	101
55804598	NTC_FAR87950	NTC	121
55804599	NTC_FAR87950	NTC	60
55804600	NTC_FAR87950	NTC	122
55804601	NTC_FAR87950	NTC	54
55804602	NTC_FAR87950	NTC	102
55804603	NTC_FAR87950	NTC	87
55804604	NTC_FAR87950	NTC	78
55804605	NTC_FAR87950	NTC	56
55804606	NTC_FAR87950	NTC	40
55804607	NTC_FAR87950	NTC	91
55804608	NTC_FAR87950	NTC	113
55804609	NTC_FAR87950	NTC	81
55804610	NTC_FAR87950	NTC	91
55804611	NTC_FAR87950	NTC	74
55804612	NTC_FAR87950	NTC	132
55804613	NTC_FAR87950	NTC	114
55804614	NTC_FAR87950	NTC	134
55804615	NTC_FAR87950	NTC	119
55804616	NTC_FAR87950	NTC	52
55804617	NTC_FAR87950	NTC	46
55804618	NTC_FAR87950	NTC	228
55804619	NTC_FAR87950	NTC	74
55804620	NTC_FAR87950	NTC	54
55804621	NTC_FAR87950	NTC	89
55804622	NTC_FAR87950	NTC	52
55804623	NTC_FAR87950	NTC	114
55804624	NTC_FAR87950	NTC	54
55804625	NTC_FAR87950	NTC	146
55804626	NTC_FAR87950	NTC	142
55804627	NTC_FAR87950	NTC	36
55804628	NTC_FAR87950	NTC	133
55804629	NTC_FAR87950	NTC	96
55804630	NTC_FAR87950	NTC	63
55804631	NTC_FAR87950	NTC	40
55804632	NTC_FAR87950	NTC	101
55804633	NTC_FAR87950	NTC	50
55804634	NTC_FAR87950	NTC	56
55804635	NTC_FAR87950	NTC	116
55804636	NTC_FAR87950	NTC	53
55804637	NTC_FAR87950	NTC	171
55804638	NTC_FAR87950	NTC	55
55804639	NTC_FAR87950	NTC	62
55804640	NTC_FAR87950	NTC	102
55804641	NTC_FAR87950	NTC	12
55804642	NTC_FAR87950	NTC	160
55804643	NTC_FAR87950	NTC	130
55804644	NTC_FAR87950	NTC	104
55804645	NTC_FAR87950	NTC	96
55804646	NTC_FAR87950	NTC	105
55804647	NTC_FAR87950	NTC	69
55804648	NTC_FAR87950	NTC	123
55804649	NTC_FAR87950	NTC	110
55804650	NTC_FAR87950	NTC	145
55804651	NTC_FAR87950	NTC	34
55804652	NTC_FAR87950	NTC	58
55804653	NTC_FAR87950	NTC	96
55804654	NTC_FAR87950	NTC	156
55804655	NTC_FAR87950	NTC	64
55804656	NTC_FAR87950	NTC	73
55804657	NTC_FAR87950	NTC	126
55804658	NTC_FAR87950	NTC	83
55804659	NTC_FAR87950	NTC	30
55804660	NTC_FAR87950	NTC	91
55804661	NTC_FAR87950	NTC	89
55804662	NTC_FAR87950	NTC	93
55804663	NTC_FAR87950	NTC	44
55804664	NTC_FAR87950	NTC	62
55804665	NTC_FAR87950	NTC	153
55804666	NTC_FAR87950	NTC	75
55804667	NTC_FAR87950	NTC	49
55804668	NTC_FAR87950	NTC	86
55804669	NTC_FAR87950	NTC	118
55804670	NTC_FAR87950	NTC	36
55804671	NTC_FAR87950	NTC	24
55804672	NTC_FAR87950	NTC	93
55804673	NTC_FAR87950	NTC	44
55804674	NTC_FAR87950	NTC	52
55804675	NTC_FAR87950	NTC	60
55804676	NTC_FAR87950	NTC	147
55804677	NTC_FAR87950	NTC	37
55804678	NTC_FAR87950	NTC	49
55804679	NTC_FAR87950	NTC	57
55804680	NTC_FAR87950	NTC	39
55804681	NTC_FAR87950	NTC	39
55804682	NTC_FAR87950	NTC	72
55804683	NTC_FAR87950	NTC	59
55804684	NTC_FAR87950	NTC	65
55804685	NTC_FAR87950	NTC	152
55804686	NTC_FAR87950	NTC	145
55804687	NTC_FAR87950	NTC	81
55804688	NTC_FAR87950	NTC	101
55804689	NTC_FAR87950	NTC	102
55804690	NTC_FAR87950	NTC	77
55804691	NTC_FAR87950	NTC	131
55804692	NTC_FAR87950	NTC	106
55804693	NTC_FAR87950	NTC	88
55804694	NTC_FAR87950	NTC	132
55804695	NTC_FAR87950	NTC	95
55804696	NTC_FAR87950	NTC	59
55804697	NTC_FAR87950	NTC	114
55804698	NTC_FAR87950	NTC	70
55804699	NTC_FAR87950	NTC	50
55804700	NTC_FAR87950	NTC	163
55804701	NTC_FAR87950	NTC	41
55804702	NTC_FAR87950	NTC	109
55804703	NTC_FAR87950	NTC	54
55804704	NTC_FAR87950	NTC	103
55804705	NTC_FAR87950	NTC	136
55804706	NTC_FAR87950	NTC	32
55804707	NTC_FAR87950	NTC	44
55804708	NTC_FAR87950	NTC	50
55804709	NTC_FAR87950	NTC	139
55804710	NTC_FAR87950	NTC	62
55804711	NTC_FAR87950	NTC	55
55804712	NTC_FAR87950	NTC	48
55804713	NTC_FAR87950	NTC	154
55804714	NTC_FAR87950	NTC	124
55804715	NTC_FAR87950	NTC	74
55804716	NTC_FAR87950	NTC	210
55804717	NTC_FAR87950	NTC	116
55804718	NTC_FAR87950	NTC	75
55804719	NTC_FAR87950	NTC	21
55804720	NTC_FAR87950	NTC	64
55804721	NTC_FAR87950	NTC	61
55804722	NTC_FAR87950	NTC	103
55804723	NTC_FAR87950	NTC	48
55804724	NTC_FAR87950	NTC	20
55804725	NTC_FAR87950	NTC	167
55804726	NTC_FAR87950	NTC	106
55804727	NTC_FAR87950	NTC	90
55804728	NTC_FAR87950	NTC	95
55804729	NTC_FAR87950	NTC	62
55804730	NTC_FAR87950	NTC	10
55804731	NTC_FAR87950	NTC	175
55804732	NTC_FAR87950	NTC	75
55804733	NTC_FAR87950	NTC	123
55804734	NTC_FAR87950	NTC	69
55804735	NTC_FAR87950	NTC	69
55804736	NTC_FAR87950	NTC	65
55804737	NTC_FAR87950	NTC	88
55804738	NTC_FAR87950	NTC	35
55804739	NTC_FAR87950	NTC	45
55804740	NTC_FAR87950	NTC	49
55804741	NTC_FAR87950	NTC	79
55804742	NTC_FAR87950	NTC	128
55804743	NTC_FAR87950	NTC	86
55804744	NTC_FAR87950	NTC	67
55804745	NTC_FAR87950	NTC	100
55804746	NTC_FAR87950	NTC	82
55804747	NTC_FAR87950	NTC	82
55804748	NTC_FAR87950	NTC	75
55804749	NTC_FAR87950	NTC	26
55804750	NTC_FAR87950	NTC	117
55804751	NTC_FAR87950	NTC	29
55804752	NTC_FAR87950	NTC	90
55804753	NTC_FAR87950	NTC	52
55804754	NTC_FAR87950	NTC	179
55804755	NTC_FAR87950	NTC	123
55804756	NTC_FAR87950	NTC	85
55804757	NTC_FAR87950	NTC	95
55804758	NTC_FAR87950	NTC	110
55804759	NTC_FAR87950	NTC	65
55804760	NTC_FAR87950	NTC	98
55804761	NTC_FAR87950	NTC	70
55804762	NTC_FAR87950	NTC	61
55804763	NTC_FAR87950	NTC	71
55804764	NTC_FAR87950	NTC	154
55804765	NTC_FAR87950	NTC	121
55804766	NTC_FAR87950	NTC	55
55804767	NTC_FAR87950	NTC	139
55804768	NTC_FAR87950	NTC	93
55804769	NTC_FAR87950	NTC	157
55804770	NTC_FAR87950	NTC	118
55804771	NTC_FAR87950	NTC	77
55804772	NTC_FAR87950	NTC	82
55804773	NTC_FAR87950	NTC	142
55804774	NTC_FAR87950	NTC	76
55804775	NTC_FAR87950	NTC	56
55804776	NTC_FAR87950	NTC	53
55804777	NTC_FAR87950	NTC	81
55804778	NTC_FAR87950	NTC	106
55804779	NTC_FAR87950	NTC	62
55804780	NTC_FAR87950	NTC	88
55804781	NTC_FAR87950	NTC	33
55804782	NTC_FAR87950	NTC	101
55804783	NTC_FAR87950	NTC	107
55804784	NTC_FAR87950	NTC	54
55804785	NTC_FAR87950	NTC	93
55804786	NTC_FAR87950	NTC	55
55804787	NTC_FAR87950	NTC	59
55804788	NTC_FAR87950	NTC	89
55804789	NTC_FAR87950	NTC	120
55804790	NTC_FAR87950	NTC	64
55804791	NTC_FAR87950	NTC	37
55804792	NTC_FAR87950	NTC	48
55804793	NTC_FAR87950	NTC	91
55804794	NTC_FAR87950	NTC	230
55804795	NTC_FAR87950	NTC	49
55804796	NTC_FAR87950	NTC	116
55804797	NTC_FAR87950	NTC	44
55804798	NTC_FAR87950	NTC	163
55804799	NTC_FAR87950	NTC	137
55804800	NTC_FAR87950	NTC	108
55804801	NTC_FAR87950	NTC	95
55804802	NTC_FAR87950	NTC	167
55804803	NTC_FAR87950	NTC	113
55804804	NTC_FAR87950	NTC	65
55804805	NTC_FAR87950	NTC	30
55804806	NTC_FAR87950	NTC	38
55804807	NTC_FAR87950	NTC	121
55804808	NTC_FAR87950	NTC	138
55804809	NTC_FAR87950	NTC	114
55804810	NTC_FAR87950	NTC	93
55804811	NTC_FAR87950	NTC	112
55804812	NTC_FAR87950	NTC	145
55804813	NTC_FAR87950	NTC	52
55804814	NTC_FAR87950	NTC	126
55804815	NTC_FAR87950	NTC	120
55804816	NTC_FAR87950	NTC	51
55804817	NTC_FAR87950	NTC	108
55804818	NTC_FAR87950	NTC	131
55804819	NTC_FAR87950	NTC	120
55804820	NTC_FAR87950	NTC	41
55804821	NTC_FAR87950	NTC	80
55804822	NTC_FAR87950	NTC	45
55804823	NTC_FAR87950	NTC	108
55804824	NTC_FAR87950	NTC	19
55804825	NTC_FAR87950	NTC	148
55804826	NTC_FAR87950	NTC	75
55804827	NTC_FAR87950	NTC	130
55804828	NTC_FAR87950	NTC	60
55804829	NTC_FAR87950	NTC	179
55804830	NTC_FAR87950	NTC	132
55804831	NTC_FAR87950	NTC	8
55804832	NTC_FAR87950	NTC	121
55804833	NTC_FAR87950	NTC	83
55804834	NTC_FAR87950	NTC	109
55804835	NTC_FAR87950	NTC	143
55804836	NTC_FAR87950	NTC	73
55804837	NTC_FAR87950	NTC	102
55804838	NTC_FAR87950	NTC	115
55804839	NTC_FAR87950	NTC	62
55804840	NTC_FAR87950	NTC	111
55804841	NTC_FAR87950	NTC	80
55804842	NTC_FAR87950	NTC	83
55804843	NTC_FAR87950	NTC	56
55804844	NTC_FAR87950	NTC	53
55804845	NTC_FAR87950	NTC	121
55804846	NTC_FAR87950	NTC	42
55804847	NTC_FAR87950	NTC	41
55804848	NTC_FAR87950	NTC	70
55804849	NTC_FAR87950	NTC	96
55804850	NTC_FAR87950	NTC	92
55804851	NTC_FAR87950	NTC	27
55804852	NTC_FAR87950	NTC	118
55804853	NTC_FAR87950	NTC	113
55804854	NTC_FAR87950	NTC	147
55804855	NTC_FAR87950	NTC	107
55804856	NTC_FAR87950	NTC	89
55804857	NTC_FAR87950	NTC	52
55804858	NTC_FAR87950	NTC	103
55804859	NTC_FAR87950	NTC	156
55804860	NTC_FAR87950	NTC	175
55804861	NTC_FAR87950	NTC	54
55804862	NTC_FAR87950	NTC	45
55804863	NTC_FAR87950	NTC	59
55804864	NTC_FAR87950	NTC	64
55804865	NTC_FAR87950	NTC	52
55804866	NTC_FAR87950	NTC	137
55804867	NTC_FAR87950	NTC	115
55804868	NTC_FAR87950	NTC	88
55804869	NTC_FAR87950	NTC	21
55804870	NTC_FAR87950	NTC	108
55804871	NTC_FAR87950	NTC	114
55804872	NTC_FAR87950	NTC	98
55804873	NTC_FAR87950	NTC	108
55804874	NTC_FAR87950	NTC	52
55804875	NTC_FAR87950	NTC	137
55804876	NTC_FAR87950	NTC	79
55804877	NTC_FAR87950	NTC	152
55804878	NTC_FAR87950	NTC	29
55804879	NTC_FAR87950	NTC	136
55804880	NTC_FAR87950	NTC	54
55804881	NTC_FAR87950	NTC	157
55804882	NTC_FAR87950	NTC	55
55804883	NTC_FAR87950	NTC	184
55804884	NTC_FAR87950	NTC	138
55804885	NTC_FAR87950	NTC	100
55804886	NTC_FAR87950	NTC	124
55804887	NTC_FAR87950	NTC	66
55804888	NTC_FAR87950	NTC	99
55804889	NTC_FAR87950	NTC	95
55804890	NTC_FAR87950	NTC	132
55804891	NTC_FAR87950	NTC	93
55804892	NTC_FAR87950	NTC	142
55804893	NTC_FAR87950	NTC	125
55804894	NTC_FAR87950	NTC	112
55804895	NTC_FAR87950	NTC	115
55804896	NTC_FAR87950	NTC	34
55804897	NTC_FAR87950	NTC	133
55804898	NTC_FAR87950	NTC	71
55804899	NTC_FAR87950	NTC	138
55804900	NTC_FAR87950	NTC	125
55804901	NTC_FAR87950	NTC	80
55804902	NTC_FAR87950	NTC	126
55804903	NTC_FAR87950	NTC	41
55804904	NTC_FAR87950	NTC	51
55804905	NTC_FAR87950	NTC	132
55804906	NTC_FAR87950	NTC	103
55804907	NTC_FAR87950	NTC	114
55804908	NTC_FAR87950	NTC	128
55804909	NTC_FAR87950	NTC	54
55804910	NTC_FAR87950	NTC	46
55804911	NTC_FAR87950	NTC	27
55804912	NTC_FAR87950	NTC	98
55804913	NTC_FAR87950	NTC	63
55804914	NTC_FAR87950	NTC	39
55804915	NTC_FAR87950	NTC	33
55804916	NTC_FAR87950	NTC	71
55804917	NTC_FAR87950	NTC	137
55804918	NTC_FAR87950	NTC	99
55804919	NTC_FAR87950	NTC	46
55804920	NTC_FAR87950	NTC	59
55804921	NTC_FAR87950	NTC	224
55804922	NTC_FAR87950	NTC	67
55804923	NTC_FAR87950	NTC	19
55804924	NTC_FAR87950	NTC	52
55804925	NTC_FAR87950	NTC	120
55804926	NTC_FAR87950	NTC	48
55804927	NTC_FAR87950	NTC	65
55804928	NTC_FAR87950	NTC	33
55804929	NTC_FAR87950	NTC	40
55804930	NTC_FAR87950	NTC	74
55804931	NTC_FAR87950	NTC	86
55804932	NTC_FAR87950	NTC	129
55804933	NTC_FAR87950	NTC	95
55804934	NTC_FAR87950	NTC	118
55804935	NTC_FAR87950	NTC	26
55804936	NTC_FAR87950	NTC	85
55804937	NTC_FAR87950	NTC	182
55804938	NTC_FAR87950	NTC	93
55804939	NTC_FAR87950	NTC	119
55804940	NTC_FAR87950	NTC	25
55804941	NTC_FAR87950	NTC	135
55804942	NTC_FAR87950	NTC	37
55804943	NTC_FAR87950	NTC	40
55804944	NTC_FAR87950	NTC	84
55804945	NTC_FAR87950	NTC	40
55804946	NTC_FAR87950	NTC	37
55804947	NTC_FAR87950	NTC	75
55804948	NTC_FAR87950	NTC	85
55804949	NTC_FAR87950	NTC	58
55804950	NTC_FAR87950	NTC	161
55804951	NTC_FAR87950	NTC	71
55804952	NTC_FAR87950	NTC	114
55804953	NTC_FAR87950	NTC	140
55804954	NTC_FAR87950	NTC	69
55804955	NTC_FAR87950	NTC	24
55804956	NTC_FAR87950	NTC	124
55804957	NTC_FAR87950	NTC	36
55804958	NTC_FAR87950	NTC	67
55804959	NTC_FAR87950	NTC	32
55804960	NTC_FAR87950	NTC	66
55804961	NTC_FAR87950	NTC	104
55804962	NTC_FAR87950	NTC	119
55804963	NTC_FAR87950	NTC	74
55804964	NTC_FAR87950	NTC	60
55804965	NTC_FAR87950	NTC	72
55804966	NTC_FAR87950	NTC	123
55804967	NTC_FAR87950	NTC	72
55804968	NTC_FAR87950	NTC	78
55804969	NTC_FAR87950	NTC	93
55804970	NTC_FAR87950	NTC	114
55804971	NTC_FAR87950	NTC	131
55804972	NTC_FAR87950	NTC	133
55804973	NTC_FAR87950	NTC	84
55804974	NTC_FAR87950	NTC	144
55804975	NTC_FAR87950	NTC	120
55804976	NTC_FAR87950	NTC	156
55804977	NTC_FAR87950	NTC	88
55804978	NTC_FAR87950	NTC	96
55804979	NTC_FAR87950	NTC	51
55804980	NTC_FAR87950	NTC	99
55804981	NTC_FAR87950	NTC	36
55804982	NTC_FAR87950	NTC	61
55804983	NTC_FAR87950	NTC	68
55804984	NTC_FAR87950	NTC	81
55804985	NTC_FAR87950	NTC	148
55804986	NTC_FAR87950	NTC	173
55804987	NTC_FAR87950	NTC	169
55804988	NTC_FAR87950	NTC	10
55804989	NTC_FAR87950	NTC	76
55804990	NTC_FAR87950	NTC	121
55804991	NTC_FAR87950	NTC	60
55804992	NTC_FAR87950	NTC	78
55804993	NTC_FAR87950	NTC	184
55804994	NTC_FAR87950	NTC	70
55804995	NTC_FAR87950	NTC	203
55804996	NTC_FAR87950	NTC	48
55804997	NTC_FAR87950	NTC	85
55804998	NTC_FAR87950	NTC	73
55804999	NTC_FAR87950	NTC	144
55805000	NTC_FAR87950	NTC	51
55805001	NTC_FAR87950	NTC	40
55805002	NTC_FAR87950	NTC	123
55805003	NTC_FAR87950	NTC	133
55805004	NTC_FAR87950	NTC	85
55805005	NTC_FAR87950	NTC	112
55805006	NTC_FAR87950	NTC	80
55805007	NTC_FAR87950	NTC	38
55805008	NTC_FAR87950	NTC	105
55805009	NTC_FAR87950	NTC	61
55805010	NTC_FAR87950	NTC	18
55805011	NTC_FAR87950	NTC	59
55805012	NTC_FAR87950	NTC	125
55805013	NTC_FAR87950	NTC	56
55805014	NTC_FAR87950	NTC	183
55805015	NTC_FAR87950	NTC	200
55805016	NTC_FAR87950	NTC	104
55805017	NTC_FAR87950	NTC	122
55805018	NTC_FAR87950	NTC	136
55805019	NTC_FAR87950	NTC	37
55805020	NTC_FAR87950	NTC	131
55805021	NTC_FAR87950	NTC	66
55805022	NTC_FAR87950	NTC	119
55805023	NTC_FAR87950	NTC	195
55805024	NTC_FAR87950	NTC	132
55805025	NTC_FAR87950	NTC	108
55805026	NTC_FAR87950	NTC	154
55805027	NTC_FAR87950	NTC	69
55805028	NTC_FAR87950	NTC	67
55805029	NTC_FAR87950	NTC	63
55805030	NTC_FAR87950	NTC	45
55805031	NTC_FAR87950	NTC	70
55805032	NTC_FAR87950	NTC	62
55805033	NTC_FAR87950	NTC	158
55805034	NTC_FAR87950	NTC	69
55805035	NTC_FAR87950	NTC	128
55805036	NTC_FAR87950	NTC	86
55805037	NTC_FAR87950	NTC	57
55805038	NTC_FAR87950	NTC	169
55805039	NTC_FAR87950	NTC	62
55805040	NTC_FAR87950	NTC	68
55805041	NTC_FAR87950	NTC	73
55805042	NTC_FAR87950	NTC	161
55805043	NTC_FAR87950	NTC	77
55805044	NTC_FAR87950	NTC	28
55805045	NTC_FAR87950	NTC	84
55805046	NTC_FAR87950	NTC	56
55805047	NTC_FAR87950	NTC	164
55805048	NTC_FAR87950	NTC	57
55805049	NTC_FAR87950	NTC	50
55805050	NTC_FAR87950	NTC	47
55805051	NTC_FAR87950	NTC	106
55805052	NTC_FAR87950	NTC	84
55805053	NTC_FAR87950	NTC	54
55805054	NTC_FAR87950	NTC	171
55805055	NTC_FAR87950	NTC	30
55805056	NTC_FAR87950	NTC	23
55805057	NTC_FAR87950	NTC	51
55805058	NTC_FAR87950	NTC	188
55805059	NTC_FAR87950	NTC	100
55805060	NTC_FAR87950	NTC	82
55805061	NTC_FAR87950	NTC	39
55805062	NTC_FAR87950	NTC	78
55805063	NTC_FAR87950	NTC	53
55805064	NTC_FAR87950	NTC	51
55805065	NTC_FAR87950	NTC	46
55805066	NTC_FAR87950	NTC	48
55805067	NTC_FAR87950	NTC	85
55805068	NTC_FAR87950	NTC	143
55805069	NTC_FAR87950	NTC	49
55805070	NTC_FAR87950	NTC	84
55805071	NTC_FAR87950	NTC	110
55805072	NTC_FAR87950	NTC	108
55805073	NTC_FAR87950	NTC	40
55805074	NTC_FAR87950	NTC	28
55805075	NTC_FAR87950	NTC	87
55805076	NTC_FAR87950	NTC	67
55805077	NTC_FAR87950	NTC	124
55805078	NTC_FAR87950	NTC	197
55805079	NTC_FAR87950	NTC	38
55805080	NTC_FAR87950	NTC	117
55805081	NTC_FAR87950	NTC	109
55805082	NTC_FAR87950	NTC	47
55805083	NTC_FAR87950	NTC	94
55805084	NTC_FAR87950	NTC	29
55805085	NTC_FAR87950	NTC	117
55805086	NTC_FAR87950	NTC	40
55805087	NTC_FAR87950	NTC	164
55805088	NTC_FAR87950	NTC	64
55805089	NTC_FAR87950	NTC	116
55805090	NTC_FAR87950	NTC	29
55805091	NTC_FAR87950	NTC	115
55805092	NTC_FAR87950	NTC	23
55805093	NTC_FAR87950	NTC	115
55805094	NTC_FAR87950	NTC	127
55805095	NTC_FAR87950	NTC	130
55805096	NTC_FAR87950	NTC	70
55805097	NTC_FAR87950	NTC	85
55805098	NTC_FAR87950	NTC	85
55805099	NTC_FAR87950	NTC	78
55805100	NTC_FAR87950	NTC	96
55805101	NTC_FAR87950	NTC	86
55805102	NTC_FAR87950	NTC	148
55805103	NTC_FAR87950	NTC	59
55805104	NTC_FAR87950	NTC	92
55805105	NTC_FAR87950	NTC	74
55805106	NTC_FAR87950	NTC	47
55805107	NTC_FAR87950	NTC	35
55805108	NTC_FAR87950	NTC	91
55805109	NTC_FAR87950	NTC	126
55805110	NTC_FAR87950	NTC	60
55805111	NTC_FAR87950	NTC	127
55805112	NTC_FAR87950	NTC	143
55805113	NTC_FAR87950	NTC	126
55805114	NTC_FAR87950	NTC	114
55805115	NTC_FAR87950	NTC	64
55805116	NTC_FAR87950	NTC	172
55805117	NTC_FAR87950	NTC	128
55805118	NTC_FAR87950	NTC	141
55805119	NTC_FAR87950	NTC	82
55805120	NTC_FAR87950	NTC	70
55805121	NTC_FAR87950	NTC	145
55805122	NTC_FAR87950	NTC	31
55805123	NTC_FAR87950	NTC	104
55805124	NTC_FAR87950	NTC	67
55805125	NTC_FAR87950	NTC	128
55805126	NTC_FAR87950	NTC	143
55805127	NTC_FAR87950	NTC	44
55805128	NTC_FAR87950	NTC	35
55805129	NTC_FAR87950	NTC	138
55805130	NTC_FAR87950	NTC	64
55805131	NTC_FAR87950	NTC	29
55805132	NTC_FAR87950	NTC	80
55805133	NTC_FAR87950	NTC	129
55805134	NTC_FAR87950	NTC	64
55805135	NTC_FAR87950	NTC	120
55805136	NTC_FAR87950	NTC	54
55805137	NTC_FAR87950	NTC	136
55805138	NTC_FAR87950	NTC	144
55805139	NTC_FAR87950	NTC	71
55805140	NTC_FAR87950	NTC	14
55805141	NTC_FAR87950	NTC	22
55805142	NTC_FAR87950	NTC	41
55805143	NTC_FAR87950	NTC	125
55805144	NTC_FAR87950	NTC	83
55805145	NTC_FAR87950	NTC	111
55805146	NTC_FAR87950	NTC	228
55805147	NTC_FAR87950	NTC	70
55805148	NTC_FAR87950	NTC	40
55805149	NTC_FAR87950	NTC	33
55805150	NTC_FAR87950	NTC	40
55805151	NTC_FAR87950	NTC	89
55805152	NTC_FAR87950	NTC	27
55805153	NTC_FAR87950	NTC	40
55805154	NTC_FAR87950	NTC	124
55805155	NTC_FAR87950	NTC	210
55805156	NTC_FAR87950	NTC	62
55805157	NTC_FAR87950	NTC	104
55805158	NTC_FAR87950	NTC	143
55805159	NTC_FAR87950	NTC	229
55805160	NTC_FAR87950	NTC	91
55805161	NTC_FAR87950	NTC	69
55805162	NTC_FAR87950	NTC	129
55805163	NTC_FAR87950	NTC	72
55805164	NTC_FAR87950	NTC	166
55805165	NTC_FAR87950	NTC	47
55805166	NTC_FAR87950	NTC	63
55805167	NTC_FAR87950	NTC	95
55805168	NTC_FAR87950	NTC	78
55805169	NTC_FAR87950	NTC	129
55805170	NTC_FAR87950	NTC	141
55805171	NTC_FAR87950	NTC	214
55805172	NTC_FAR87950	NTC	92
55805173	NTC_FAR87950	NTC	69
55805174	NTC_FAR87950	NTC	95
55805175	NTC_FAR87950	NTC	171
55805176	NTC_FAR87950	NTC	64
55805177	NTC_FAR87950	NTC	52
55805178	NTC_FAR87950	NTC	44
55805179	NTC_FAR87950	NTC	121
55805180	NTC_FAR87950	NTC	134
55805181	NTC_FAR87950	NTC	146
55805182	NTC_FAR87950	NTC	34
55805183	NTC_FAR87950	NTC	77
55805184	NTC_FAR87950	NTC	107
55805185	NTC_FAR87950	NTC	116
55805186	NTC_FAR87950	NTC	60
55805187	NTC_FAR87950	NTC	115
55805188	NTC_FAR87950	NTC	88
55805189	NTC_FAR87950	NTC	90
55805190	NTC_FAR87950	NTC	8
55805191	NTC_FAR87950	NTC	53
55805192	NTC_FAR87950	NTC	83
55805193	NTC_FAR87950	NTC	40
55805194	NTC_FAR87950	NTC	120
55805195	NTC_FAR87950	NTC	72
55805196	NTC_FAR87950	NTC	121
55805197	NTC_FAR87950	NTC	56
55805198	NTC_FAR87950	NTC	51
55805199	NTC_FAR87950	NTC	150
55805200	NTC_FAR87950	NTC	72
55805201	NTC_FAR87950	NTC	30
55805202	NTC_FAR87950	NTC	105
55805203	NTC_FAR87950	NTC	133
55805204	NTC_FAR87950	NTC	137
55805205	NTC_FAR87950	NTC	148
55805206	NTC_FAR87950	NTC	102
55805207	NTC_FAR87950	NTC	131
55805208	NTC_FAR87950	NTC	145
55805209	NTC_FAR87950	NTC	77
55805210	NTC_FAR87950	NTC	110
55805211	NTC_FAR87950	NTC	114
55805212	NTC_FAR87950	NTC	164
55805213	NTC_FAR87950	NTC	130
55805214	NTC_FAR87950	NTC	115
55805215	NTC_FAR87950	NTC	101
55805216	NTC_FAR87950	NTC	60
55805217	NTC_FAR87950	NTC	112
55805218	NTC_FAR87950	NTC	127
55805219	NTC_FAR87950	NTC	42
55805220	NTC_FAR87950	NTC	69
55805221	NTC_FAR87950	NTC	137
55805222	NTC_FAR87950	NTC	73
55805223	NTC_FAR87950	NTC	58
55805224	NTC_FAR87950	NTC	28
55805225	NTC_FAR87950	NTC	83
55805226	NTC_FAR87950	NTC	72
55805227	NTC_FAR87950	NTC	26
55805228	NTC_FAR87950	NTC	208
55805229	NTC_FAR87950	NTC	58
55805230	NTC_FAR87950	NTC	47
55805231	NTC_FAR87950	NTC	41
55805232	NTC_FAR87950	NTC	88
55805233	NTC_FAR87950	NTC	94
55805234	NTC_FAR87950	NTC	128
55805235	NTC_FAR87950	NTC	52
55805236	NTC_FAR87950	NTC	180
55805237	NTC_FAR87950	NTC	44
55805238	NTC_FAR87950	NTC	79
55805239	NTC_FAR87950	NTC	104
55805240	NTC_FAR87950	NTC	37
55805241	NTC_FAR87950	NTC	90
55805242	NTC_FAR87950	NTC	113
55805243	NTC_FAR87950	NTC	156
55805244	NTC_FAR87950	NTC	104
55805245	NTC_FAR87950	NTC	55
55805246	NTC_FAR87950	NTC	81
55805247	NTC_FAR87950	NTC	89
55805248	NTC_FAR87950	NTC	122
55805249	NTC_FAR87950	NTC	40
55805250	NTC_FAR87950	NTC	137
55805251	NTC_FAR87950	NTC	45
55805252	NTC_FAR87950	NTC	136
55805253	NTC_FAR87950	NTC	53
55805254	NTC_FAR87950	NTC	75
55805255	NTC_FAR87950	NTC	87
55805256	NTC_FAR87950	NTC	175
55805257	NTC_FAR87950	NTC	143
55805258	NTC_FAR87950	NTC	42
55805259	NTC_FAR87950	NTC	27
55805260	NTC_FAR87950	NTC	64
55805261	NTC_FAR87950	NTC	81
55805262	NTC_FAR87950	NTC	73
55805263	NTC_FAR87950	NTC	44
55805264	NTC_FAR87950	NTC	64
55805265	NTC_FAR87950	NTC	58
55805266	NTC_FAR87950	NTC	133
55805267	NTC_FAR87950	NTC	113
55805268	NTC_FAR87950	NTC	113
55805269	NTC_FAR87950	NTC	84
55805270	NTC_FAR87950	NTC	90
55805271	NTC_FAR87950	NTC	134
55805272	NTC_FAR87950	NTC	76
55805273	NTC_FAR87950	NTC	111
55805274	NTC_FAR87950	NTC	47
55805275	NTC_FAR87950	NTC	124
55805276	NTC_FAR87950	NTC	108
55805277	NTC_FAR87950	NTC	87
55805278	NTC_FAR87950	NTC	121
55805279	NTC_FAR87950	NTC	48
55805280	NTC_FAR87950	NTC	117
55805281	NTC_FAR87950	NTC	60
55805282	NTC_FAR87950	NTC	118
55805283	NTC_FAR87950	NTC	52
55805284	NTC_FAR87950	NTC	73
55805285	NTC_FAR87950	NTC	55
55805286	NTC_FAR87950	NTC	34
55805287	NTC_FAR87950	NTC	142
55805288	NTC_FAR87950	NTC	111
55805289	NTC_FAR87950	NTC	127
55805290	NTC_FAR87950	NTC	72
55805291	NTC_FAR87950	NTC	141
55805292	NTC_FAR87950	NTC	89
55805293	NTC_FAR87950	NTC	170
55805294	NTC_FAR87950	NTC	183
55805295	NTC_FAR87950	NTC	143
55805296	NTC_FAR87950	NTC	115
55805297	NTC_FAR87950	NTC	189
55805298	NTC_FAR87950	NTC	103
55805299	NTC_FAR87950	NTC	40
55805300	NTC_FAR87950	NTC	41
55805301	NTC_FAR87950	NTC	119
55805302	NTC_FAR87950	NTC	61
55805303	NTC_FAR87950	NTC	128
55805304	NTC_FAR87950	NTC	121
55805305	NTC_FAR87950	NTC	58
55805306	NTC_FAR87950	NTC	122
55805307	NTC_FAR87950	NTC	79
55805308	NTC_FAR87950	NTC	56
55805309	NTC_FAR87950	NTC	57
55805310	NTC_FAR87950	NTC	87
55805311	NTC_FAR87950	NTC	49
55805312	NTC_FAR87950	NTC	104
55805313	NTC_FAR87950	NTC	116
55805314	NTC_FAR87950	NTC	67
55805315	NTC_FAR87950	NTC	167
55805316	NTC_FAR87950	NTC	99
55805317	NTC_FAR87950	NTC	29
55805318	NTC_FAR87950	NTC	64
55805319	NTC_FAR87950	NTC	70
55805320	NTC_FAR87950	NTC	94
55805321	NTC_FAR87950	NTC	59
55805322	NTC_FAR87950	NTC	51
55805323	NTC_FAR87950	NTC	166
55805324	NTC_FAR87950	NTC	166
55805325	NTC_FAR87950	NTC	38
55805326	NTC_FAR87950	NTC	59
55805327	NTC_FAR87950	NTC	68
55805328	NTC_FAR87950	NTC	107
55805329	NTC_FAR87950	NTC	101
55805330	NTC_FAR87950	NTC	56
55805331	NTC_FAR87950	NTC	83
55805332	NTC_FAR87950	NTC	68
55805333	NTC_FAR87950	NTC	63
55805334	NTC_FAR87950	NTC	99
55805335	NTC_FAR87950	NTC	82
55805336	NTC_FAR87950	NTC	38
55805337	NTC_FAR87950	NTC	77
55805338	NTC_FAR87950	NTC	183
55805339	NTC_FAR87950	NTC	46
55805340	NTC_FAR87950	NTC	112
55805341	NTC_FAR87950	NTC	108
55805342	NTC_FAR87950	NTC	95
55805343	NTC_FAR87950	NTC	28
55805344	NTC_FAR87950	NTC	179
55805345	NTC_FAR87950	NTC	112
55805346	NTC_FAR87950	NTC	60
55805347	NTC_FAR87950	NTC	47
55805348	NTC_FAR87950	NTC	111
55805349	NTC_FAR87950	NTC	86
55805350	NTC_FAR87950	NTC	88
55805351	NTC_FAR87950	NTC	36
55805352	NTC_FAR87950	NTC	8
55805353	NTC_FAR87950	NTC	86
55805354	NTC_FAR87950	NTC	65
55805355	NTC_FAR87950	NTC	43
55805356	NTC_FAR87950	NTC	205
55805357	NTC_FAR87950	NTC	48
55805358	NTC_FAR87950	NTC	125
55805359	NTC_FAR87950	NTC	66
55805360	NTC_FAR87950	NTC	122
55805361	NTC_FAR87950	NTC	95
55805362	NTC_FAR87950	NTC	147
55805363	NTC_FAR87950	NTC	127
55805364	NTC_FAR87950	NTC	31
55805365	NTC_FAR87950	NTC	70
55805366	NTC_FAR87950	NTC	129
55805367	NTC_FAR87950	NTC	77
55805368	NTC_FAR87950	NTC	101
55805369	NTC_FAR87950	NTC	41
55805370	NTC_FAR87950	NTC	124
55805371	NTC_FAR87950	NTC	95
55805372	NTC_FAR87950	NTC	53
55805373	NTC_FAR87950	NTC	42
55805374	NTC_FAR87950	NTC	39
55805375	NTC_FAR87950	NTC	43
55805376	NTC_FAR87950	NTC	30
55805377	NTC_FAR87950	NTC	129
55805378	NTC_FAR87950	NTC	122
55805379	NTC_FAR87950	NTC	67
55805380	NTC_FAR87950	NTC	63
55805381	NTC_FAR87950	NTC	85
55805382	NTC_FAR87950	NTC	111
55805383	NTC_FAR87950	NTC	38
55805384	NTC_FAR87950	NTC	57
55805385	NTC_FAR87950	NTC	163
55805386	NTC_FAR87950	NTC	66
55805387	NTC_FAR87950	NTC	95
55805388	NTC_FAR87950	NTC	29
55805389	NTC_FAR87950	NTC	114
55805390	NTC_FAR87950	NTC	70
55805391	NTC_FAR87950	NTC	57
55805392	NTC_FAR87950	NTC	111
55805393	NTC_FAR87950	NTC	75
55805394	NTC_FAR87950	NTC	105
55805395	NTC_FAR87950	NTC	73
55805396	NTC_FAR87950	NTC	10
55805397	NTC_FAR87950	NTC	46
55805398	NTC_FAR87950	NTC	111
55805399	NTC_FAR87950	NTC	94
55805400	NTC_FAR87950	NTC	28
55805401	NTC_FAR87950	NTC	82
55805402	NTC_FAR87950	NTC	85
55805403	NTC_FAR87950	NTC	87
55805404	NTC_FAR87950	NTC	65
55805405	NTC_FAR87950	NTC	116
55805406	NTC_FAR87950	NTC	116
55805407	NTC_FAR87950	NTC	159
55805408	NTC_FAR87950	NTC	55
55805409	NTC_FAR87950	NTC	147
55805410	NTC_FAR87950	NTC	145
55805411	NTC_FAR87950	NTC	122
55805412	NTC_FAR87950	NTC	60
55805413	NTC_FAR87950	NTC	43
55805414	NTC_FAR87950	NTC	68
55805415	NTC_FAR87950	NTC	142
55805416	NTC_FAR87950	NTC	85
55805417	NTC_FAR87950	NTC	41
55805418	NTC_FAR87950	NTC	63
55805419	NTC_FAR87950	NTC	81
55805420	NTC_FAR87950	NTC	108
55805421	NTC_FAR87950	NTC	115
55805422	NTC_FAR87950	NTC	93
55805423	NTC_FAR87950	NTC	144
55805424	NTC_FAR87950	NTC	38
55805425	NTC_FAR87950	NTC	70
55805426	NTC_FAR87950	NTC	151
55805427	NTC_FAR87950	NTC	34
55805428	NTC_FAR87950	NTC	32
55805429	NTC_FAR87950	NTC	110
55805430	NTC_FAR87950	NTC	41
55805431	NTC_FAR87950	NTC	80
55805432	NTC_FAR87950	NTC	171
55805433	NTC_FAR87950	NTC	60
55805434	NTC_FAR87950	NTC	125
55805435	NTC_FAR87950	NTC	144
55805436	NTC_FAR87950	NTC	43
55805437	NTC_FAR87950	NTC	44
55805438	NTC_FAR87950	NTC	101
55805439	NTC_FAR87950	NTC	55
55805440	NTC_FAR87950	NTC	104
55805441	NTC_FAR87950	NTC	90
55805442	NTC_FAR87950	NTC	52
55805443	NTC_FAR87950	NTC	126
55805444	NTC_FAR87950	NTC	93
55805445	NTC_FAR87950	NTC	113
55805446	NTC_FAR87950	NTC	55
55805447	NTC_FAR87950	NTC	84
55805448	NTC_FAR87950	NTC	123
55805449	NTC_FAR87950	NTC	132
55805450	NTC_FAR87950	NTC	86
55805451	NTC_FAR87950	NTC	26
55805452	NTC_FAR87950	NTC	128
55805453	NTC_FAR87950	NTC	170
55805454	NTC_FAR87950	NTC	28
55805455	NTC_FAR87950	NTC	80
55805456	NTC_FAR87950	NTC	121
55805457	NTC_FAR87950	NTC	71
55805458	NTC_FAR87950	NTC	48
55805459	NTC_FAR87950	NTC	76
55805460	NTC_FAR87950	NTC	75
55805461	NTC_FAR87950	NTC	135
55805462	NTC_FAR87950	NTC	70
55805463	NTC_FAR87950	NTC	61
55805464	NTC_FAR87950	NTC	109
55805465	NTC_FAR87950	NTC	76
55805466	NTC_FAR87950	NTC	117
55805467	NTC_FAR87950	NTC	208
55805468	NTC_FAR87950	NTC	52
55805469	NTC_FAR87950	NTC	99
55805470	NTC_FAR87950	NTC	42
55805471	NTC_FAR87950	NTC	52
55805472	NTC_FAR87950	NTC	51
55805473	NTC_FAR87950	NTC	62
55805474	NTC_FAR87950	NTC	67
55805475	NTC_FAR87950	NTC	42
55805476	NTC_FAR87950	NTC	62
55805477	NTC_FAR87950	NTC	105
55805478	NTC_FAR87950	NTC	72
55805479	NTC_FAR87950	NTC	98
55805480	NTC_FAR87950	NTC	138
55805481	NTC_FAR87950	NTC	60
55805482	NTC_FAR87950	NTC	73
55805483	NTC_FAR87950	NTC	49
55805484	NTC_FAR87950	NTC	154
55805485	NTC_FAR87950	NTC	131
55805486	NTC_FAR87950	NTC	47
55805487	NTC_FAR87950	NTC	45
55805488	NTC_FAR87950	NTC	40
55805489	NTC_FAR87950	NTC	138
55805490	NTC_FAR87950	NTC	82
55805491	NTC_FAR87950	NTC	76
55805492	NTC_FAR87950	NTC	62
55805493	NTC_FAR87950	NTC	85
55805494	NTC_FAR87950	NTC	71
55805495	NTC_FAR87950	NTC	225
55805496	NTC_FAR87950	NTC	88
55805497	NTC_FAR87950	NTC	35
55805498	NTC_FAR87950	NTC	120
55805499	NTC_FAR87950	NTC	38
55805500	NTC_FAR87950	NTC	135
55805501	NTC_FAR87950	NTC	31
55805502	NTC_FAR87950	NTC	59
55805503	NTC_FAR87950	NTC	34
55805504	NTC_FAR87950	NTC	65
55805505	NTC_FAR87950	NTC	107
55805506	NTC_FAR87950	NTC	98
55805507	NTC_FAR87950	NTC	19
55805508	NTC_FAR87950	NTC	60
55805509	NTC_FAR87950	NTC	56
55805510	NTC_FAR87950	NTC	45
55805511	NTC_FAR87950	NTC	81
55805512	NTC_FAR87950	NTC	35
55805513	NTC_FAR87950	NTC	38
55805514	NTC_FAR87950	NTC	80
55805515	NTC_FAR87950	NTC	116
55805516	NTC_FAR87950	NTC	78
55805517	NTC_FAR87950	NTC	62
55805518	NTC_FAR87950	NTC	143
55805519	NTC_FAR87950	NTC	133
55805520	NTC_FAR87950	NTC	55
55805521	NTC_FAR87950	NTC	76
55805522	NTC_FAR87950	NTC	93
55805523	NTC_FAR87950	NTC	86
55805524	NTC_FAR87950	NTC	63
55805525	NTC_FAR87950	NTC	68
55805526	NTC_FAR87950	NTC	40
55805527	NTC_FAR87950	NTC	22
55805528	NTC_FAR87950	NTC	42
55805529	NTC_FAR87950	NTC	64
55805530	NTC_FAR87950	NTC	69
55805531	NTC_FAR87950	NTC	154
55805532	NTC_FAR87950	NTC	73
55805533	NTC_FAR87950	NTC	69
55805534	NTC_FAR87950	NTC	64
55805535	NTC_FAR87950	NTC	151
55805536	NTC_FAR87950	NTC	31
55805537	NTC_FAR87950	NTC	64
55805538	NTC_FAR87950	NTC	98
55805539	NTC_FAR87950	NTC	79
55805540	NTC_FAR87950	NTC	137
55805541	NTC_FAR87950	NTC	52
55805542	NTC_FAR87950	NTC	53
55805543	NTC_FAR87950	NTC	49
55805544	NTC_FAR87950	NTC	134
55805545	NTC_FAR87950	NTC	92
55805546	NTC_FAR87950	NTC	81
55805547	NTC_FAR87950	NTC	50
55805548	NTC_FAR87950	NTC	65
55805549	NTC_FAR87950	NTC	174
55805550	NTC_FAR87950	NTC	55
55805551	NTC_FAR87950	NTC	40
55805552	NTC_FAR87950	NTC	57
55805553	NTC_FAR87950	NTC	104
55805554	NTC_FAR87950	NTC	53
55805555	NTC_FAR87950	NTC	64
55805556	NTC_FAR87950	NTC	122
55805557	NTC_FAR87950	NTC	153
55805558	NTC_FAR87950	NTC	33
55805559	NTC_FAR87950	NTC	83
55805560	NTC_FAR87950	NTC	79
55805561	NTC_FAR87950	NTC	158
55805562	NTC_FAR87950	NTC	83
55805563	NTC_FAR87950	NTC	110
55805564	NTC_FAR87950	NTC	48
55805565	NTC_FAR87950	NTC	155
55805566	NTC_FAR87950	NTC	23
55805567	NTC_FAR87950	NTC	83
55805568	NTC_FAR87950	NTC	130
55805569	NTC_FAR87950	NTC	184
55805570	NTC_FAR87950	NTC	72
55805571	NTC_FAR87950	NTC	81
55805572	NTC_FAR87950	NTC	74
55805573	NTC_FAR87950	NTC	63
55805574	NTC_FAR87950	NTC	78
55805575	NTC_FAR87950	NTC	55
55805576	NTC_FAR87950	NTC	162
55805577	NTC_FAR87950	NTC	70
55805578	NTC_FAR87950	NTC	124
55805579	NTC_FAR87950	NTC	81
55805580	NTC_FAR87950	NTC	88
55805581	NTC_FAR87950	NTC	55
55805582	NTC_FAR87950	NTC	10
55805583	NTC_FAR87950	NTC	78
55805584	NTC_FAR87950	NTC	71
55805585	NTC_FAR87950	NTC	49
55805586	NTC_FAR87950	NTC	85
55805587	NTC_FAR87950	NTC	97
55805588	NTC_FAR87950	NTC	33
55805589	NTC_FAR87950	NTC	162
55805590	NTC_FAR87950	NTC	18
55805591	NTC_FAR87950	NTC	26
55805592	NTC_FAR87950	NTC	44
55805593	NTC_FAR87950	NTC	44
55805594	NTC_FAR87950	NTC	38
55805595	NTC_FAR87950	NTC	110
55805596	NTC_FAR87950	NTC	60
55805597	NTC_FAR87950	NTC	68
55805598	NTC_FAR87950	NTC	114
55805599	NTC_FAR87950	NTC	110
55805600	NTC_FAR87950	NTC	134
55805601	NTC_FAR87950	NTC	111
55805602	NTC_FAR87950	NTC	41
55805603	NTC_FAR87950	NTC	195
55805604	NTC_FAR87950	NTC	137
55805605	NTC_FAR87950	NTC	45
55805606	NTC_FAR87950	NTC	72
55805607	NTC_FAR87950	NTC	90
55805608	NTC_FAR87950	NTC	90
55805609	NTC_FAR87950	NTC	74
55805610	NTC_FAR87950	NTC	34
55805611	NTC_FAR87950	NTC	67
55805612	NTC_FAR87950	NTC	48
55805613	NTC_FAR87950	NTC	87
55805614	NTC_FAR87950	NTC	115
55805615	NTC_FAR87950	NTC	122
55805616	NTC_FAR87950	NTC	14
55805617	NTC_FAR87950	NTC	165
55805618	NTC_FAR87950	NTC	159
55805619	NTC_FAR87950	NTC	77
55805620	NTC_FAR87950	NTC	79
55805621	NTC_FAR87950	NTC	75
55805622	NTC_FAR87950	NTC	76
55805623	NTC_FAR87950	NTC	95
55805624	NTC_FAR87950	NTC	154
55805625	NTC_FAR87950	NTC	92
55805626	NTC_FAR87950	NTC	123
55805627	NTC_FAR87950	NTC	116
55805628	NTC_FAR87950	NTC	81
55805629	NTC_FAR87950	NTC	76
55805630	NTC_FAR87950	NTC	73
55805631	NTC_FAR87950	NTC	52
55805632	NTC_FAR87950	NTC	47
55805633	NTC_FAR87950	NTC	76
55805634	NTC_FAR87950	NTC	116
55805635	NTC_FAR87950	NTC	128
55805636	NTC_FAR87950	NTC	68
55805637	NTC_FAR87950	NTC	126
55805638	NTC_FAR87950	NTC	114
55805639	NTC_FAR87950	NTC	115
55805640	NTC_FAR87950	NTC	76
55805641	NTC_FAR87950	NTC	44
55805642	NTC_FAR87950	NTC	155
55805643	NTC_FAR87950	NTC	98
55805644	NTC_FAR87950	NTC	147
55805645	NTC_FAR87950	NTC	104
55805646	NTC_FAR87950	NTC	122
55805647	NTC_FAR87950	NTC	135
55805648	NTC_FAR87950	NTC	133
55805649	NTC_FAR87950	NTC	51
55805650	NTC_FAR87950	NTC	67
55805651	NTC_FAR87950	NTC	52
55805652	NTC_FAR87950	NTC	49
55805653	NTC_FAR87950	NTC	128
55805654	NTC_FAR87950	NTC	36
55805655	NTC_FAR87950	NTC	66
55805656	NTC_FAR87950	NTC	137
55805657	NTC_FAR87950	NTC	81
55805658	NTC_FAR87950	NTC	86
55805659	NTC_FAR87950	NTC	119
55805660	NTC_FAR87950	NTC	56
55805661	NTC_FAR87950	NTC	29
55805662	NTC_FAR87950	NTC	54
55805663	NTC_FAR87950	NTC	94
55805664	NTC_FAR87950	NTC	125
55805665	NTC_FAR87950	NTC	111
55805666	NTC_FAR87950	NTC	109
55805667	NTC_FAR87950	NTC	35
55805668	NTC_FAR87950	NTC	209
55805669	NTC_FAR87950	NTC	59
55805670	NTC_FAR87950	NTC	79
55805671	NTC_FAR87950	NTC	44
55805672	NTC_FAR87950	NTC	173
55805673	NTC_FAR87950	NTC	141
55805674	NTC_FAR87950	NTC	149
55805675	NTC_FAR87950	NTC	143
55805676	NTC_FAR87950	NTC	75
55805677	NTC_FAR87950	NTC	40
55805678	NTC_FAR87950	NTC	94
55805679	NTC_FAR87950	NTC	69
55805680	NTC_FAR87950	NTC	43
55805681	NTC_FAR87950	NTC	72
55805682	NTC_FAR87950	NTC	95
55805683	NTC_FAR87950	NTC	100
55805684	NTC_FAR87950	NTC	104
55805685	NTC_FAR87950	NTC	88
55805686	NTC_FAR87950	NTC	56
55805687	NTC_FAR87950	NTC	67
55805688	NTC_FAR87950	NTC	117
55805689	NTC_FAR87950	NTC	38
55805690	NTC_FAR87950	NTC	32
55805691	NTC_FAR87950	NTC	85
55805692	NTC_FAR87950	NTC	149
55805693	NTC_FAR87950	NTC	52
55805694	NTC_FAR87950	NTC	85
55805695	NTC_FAR87950	NTC	176
55805696	NTC_FAR87950	NTC	167
55805697	NTC_FAR87950	NTC	43
55805698	NTC_FAR87950	NTC	170
55805699	NTC_FAR87950	NTC	84
55805700	NTC_FAR87950	NTC	47
55805701	NTC_FAR87950	NTC	33
55805702	NTC_FAR87950	NTC	171
55805703	NTC_FAR87950	NTC	73
55805704	NTC_FAR87950	NTC	70
55805705	NTC_FAR87950	NTC	128
55805706	NTC_FAR87950	NTC	139
55805707	NTC_FAR87950	NTC	127
55805708	NTC_FAR87950	NTC	165
55805709	NTC_FAR87950	NTC	36
55805710	NTC_FAR87950	NTC	51
55805711	NTC_FAR87950	NTC	104
55805712	NTC_FAR87950	NTC	77
55805713	NTC_FAR87950	NTC	138
55805714	NTC_FAR87950	NTC	88
55805715	NTC_FAR87950	NTC	47
55805716	NTC_FAR87950	NTC	31
55805717	NTC_FAR87950	NTC	80
55805718	NTC_FAR87950	NTC	117
55805719	NTC_FAR87950	NTC	167
55805720	NTC_FAR87950	NTC	48
55805721	NTC_FAR87950	NTC	47
55805722	NTC_FAR87950	NTC	88
55805723	NTC_FAR87950	NTC	57
55805724	NTC_FAR87950	NTC	76
55805725	NTC_FAR87950	NTC	78
55805726	NTC_FAR87950	NTC	176
55805727	NTC_FAR87950	NTC	69
55805728	NTC_FAR87950	NTC	39
55805729	NTC_FAR87950	NTC	76
55805730	NTC_FAR87950	NTC	124
55805731	NTC_FAR87950	NTC	181
55805732	NTC_FAR87950	NTC	67
55805733	NTC_FAR87950	NTC	68
55805734	NTC_FAR87950	NTC	144
55805735	NTC_FAR87950	NTC	223
55805736	NTC_FAR87950	NTC	107
55805737	NTC_FAR87950	NTC	80
55805738	NTC_FAR87950	NTC	73
55805739	NTC_FAR87950	NTC	29
55805740	NTC_FAR87950	NTC	32
55805741	NTC_FAR87950	NTC	47
55805742	NTC_FAR87950	NTC	89
55805743	NTC_FAR87950	NTC	45
55805744	NTC_FAR87950	NTC	84
55805745	NTC_FAR87950	NTC	77
55805746	NTC_FAR87950	NTC	160
55805747	NTC_FAR87950	NTC	75
55805748	NTC_FAR87950	NTC	103
55805749	NTC_FAR87950	NTC	107
55805750	NTC_FAR87950	NTC	197
55805751	NTC_FAR87950	NTC	105
55805752	NTC_FAR87950	NTC	46
55805753	NTC_FAR87950	NTC	137
55805754	NTC_FAR87950	NTC	50
55805755	NTC_FAR87950	NTC	72
55805756	NTC_FAR87950	NTC	138
55805757	NTC_FAR87950	NTC	79
55805758	NTC_FAR87950	NTC	167
55805759	NTC_FAR87950	NTC	52
55805760	NTC_FAR87950	NTC	42
55805761	NTC_FAR87950	NTC	40
55805762	NTC_FAR87950	NTC	51
55805763	NTC_FAR87950	NTC	145
55805764	NTC_FAR87950	NTC	93
55805765	NTC_FAR87950	NTC	56
55805766	NTC_FAR87950	NTC	91
55805767	NTC_FAR87950	NTC	70
55805768	NTC_FAR87950	NTC	25
55805769	NTC_FAR87950	NTC	77
55805770	NTC_FAR87950	NTC	144
55805771	NTC_FAR87950	NTC	78
55805772	NTC_FAR87950	NTC	50
55805773	NTC_FAR87950	NTC	83
55805774	NTC_FAR87950	NTC	87
55805775	NTC_FAR87950	NTC	134
55805776	NTC_FAR87950	NTC	111
55805777	NTC_FAR87950	NTC	54
55805778	NTC_FAR87950	NTC	106
55805779	NTC_FAR87950	NTC	39
55805780	NTC_FAR87950	NTC	90
55805781	NTC_FAR87950	NTC	69
55805782	NTC_FAR87950	NTC	65
55805783	NTC_FAR87950	NTC	98
55805784	NTC_FAR87950	NTC	116
55805785	NTC_FAR87950	NTC	119
55805786	NTC_FAR87950	NTC	67
55805787	NTC_FAR87950	NTC	54
55805788	NTC_FAR87950	NTC	150
55805789	NTC_FAR87950	NTC	73
55805790	NTC_FAR87950	NTC	116
55805791	NTC_FAR87950	NTC	102
55805792	NTC_FAR87950	NTC	161
55805793	NTC_FAR87950	NTC	97
55805794	NTC_FAR87950	NTC	57
55805795	NTC_FAR87950	NTC	75
55805796	NTC_FAR87950	NTC	94
55805797	NTC_FAR87950	NTC	42
55805798	NTC_FAR87950	NTC	122
55805799	NTC_FAR87950	NTC	98
55805800	NTC_FAR87950	NTC	74
55805801	NTC_FAR87950	NTC	107
55805802	NTC_FAR87950	NTC	132
55805803	NTC_FAR87950	NTC	35
55805804	NTC_FAR87950	NTC	42
55805805	NTC_FAR87950	NTC	115
55805806	NTC_FAR87950	NTC	53
55805807	NTC_FAR87950	NTC	78
55805808	NTC_FAR87950	NTC	147
55805809	NTC_FAR87950	NTC	76
55805810	NTC_FAR87950	NTC	67
55805811	NTC_FAR87950	NTC	46
55805812	NTC_FAR87950	NTC	62
55805813	NTC_FAR87950	NTC	169
55805814	NTC_FAR87950	NTC	100
55805815	NTC_FAR87950	NTC	116
55805816	NTC_FAR87950	NTC	48
55805817	NTC_FAR87950	NTC	133
55805818	NTC_FAR87950	NTC	171
55805819	NTC_FAR87950	NTC	66
55805820	NTC_FAR87950	NTC	101
55805821	NTC_FAR87950	NTC	69
55805822	NTC_FAR87950	NTC	68
55805823	NTC_FAR87950	NTC	58
55805824	NTC_FAR87950	NTC	88
55805825	NTC_FAR87950	NTC	102
55805826	NTC_FAR87950	NTC	95
55805827	NTC_FAR87950	NTC	103
55805828	NTC_FAR87950	NTC	146
55805829	NTC_FAR87950	NTC	138
55805830	NTC_FAR87950	NTC	128
55805831	NTC_FAR87950	NTC	159
55805832	NTC_FAR87950	NTC	136
55805833	NTC_FAR87950	NTC	43
55805834	NTC_FAR87950	NTC	18
55805835	NTC_FAR87950	NTC	41
55805836	NTC_FAR87950	NTC	108
55805837	NTC_FAR87950	NTC	129
55805838	NTC_FAR87950	NTC	167
55805839	NTC_FAR87950	NTC	140
55805840	NTC_FAR87950	NTC	46
55805841	NTC_FAR87950	NTC	114
55805842	NTC_FAR87950	NTC	35
55805843	NTC_FAR87950	NTC	15
55805844	NTC_FAR87950	NTC	42
55805845	NTC_FAR87950	NTC	77
55805846	NTC_FAR87950	NTC	78
55805847	NTC_FAR87950	NTC	101
55805848	NTC_FAR87950	NTC	56
55805849	NTC_FAR87950	NTC	64
55805850	NTC_FAR87950	NTC	178
55805851	NTC_FAR87950	NTC	53
55805852	NTC_FAR87950	NTC	44
55805853	NTC_FAR87950	NTC	136
55805854	NTC_FAR87950	NTC	79
55805855	NTC_FAR87950	NTC	76
55805856	NTC_FAR87950	NTC	85
55805857	NTC_FAR87950	NTC	109
55805858	NTC_FAR87950	NTC	94
55805859	NTC_FAR87950	NTC	181
55805860	NTC_FAR87950	NTC	117
55805861	NTC_FAR87950	NTC	51
55805862	NTC_FAR87950	NTC	71
55805863	NTC_FAR87950	NTC	105
55805864	NTC_FAR87950	NTC	48
55805865	NTC_FAR87950	NTC	103
55805866	NTC_FAR87950	NTC	137
55805867	NTC_FAR87950	NTC	67
55805868	NTC_FAR87950	NTC	84
55805869	NTC_FAR87950	NTC	74
55805870	NTC_FAR87950	NTC	102
55805871	NTC_FAR87950	NTC	66
55805872	NTC_FAR87950	NTC	148
55805873	NTC_FAR87950	NTC	32
55805874	NTC_FAR87950	NTC	180
55805875	NTC_FAR87950	NTC	27
55805876	NTC_FAR87950	NTC	92
55805877	NTC_FAR87950	NTC	148
55805878	NTC_FAR87950	NTC	70
55805879	NTC_FAR87950	NTC	118
55805880	NTC_FAR87950	NTC	94
55805881	NTC_FAR87950	NTC	112
55805882	NTC_FAR87950	NTC	60
55805883	NTC_FAR87950	NTC	83
55805884	NTC_FAR87950	NTC	82
55805885	NTC_FAR87950	NTC	52
55805886	NTC_FAR87950	NTC	51
55805887	NTC_FAR87950	NTC	168
55805888	NTC_FAR87950	NTC	92
55805889	NTC_FAR87950	NTC	152
55805890	NTC_FAR87950	NTC	74
55805891	NTC_FAR87950	NTC	76
55805892	NTC_FAR87950	NTC	57
55805893	NTC_FAR87950	NTC	52
55805894	NTC_FAR87950	NTC	98
55805895	NTC_FAR87950	NTC	63
55805896	NTC_FAR87950	NTC	94
55805897	NTC_FAR87950	NTC	40
55805898	NTC_FAR87950	NTC	56
55805899	NTC_FAR87950	NTC	32
55805900	NTC_FAR87950	NTC	109
55805901	NTC_FAR87950	NTC	62
55805902	NTC_FAR87950	NTC	106
55805903	NTC_FAR87950	NTC	57
55805904	NTC_FAR87950	NTC	86
55805905	NTC_FAR87950	NTC	70
55805906	NTC_FAR87950	NTC	143
55805907	NTC_FAR87950	NTC	76
55805908	NTC_FAR87950	NTC	166
55805909	NTC_FAR87950	NTC	131
55805910	NTC_FAR87950	NTC	73
55805911	NTC_FAR87950	NTC	81
55805912	NTC_FAR87950	NTC	58
55805913	NTC_FAR87950	NTC	67
55805914	NTC_FAR87950	NTC	151
55805915	NTC_FAR87950	NTC	120
55805916	NTC_FAR87950	NTC	35
55805917	NTC_FAR87950	NTC	76
55805918	NTC_FAR87950	NTC	35
55805919	NTC_FAR87950	NTC	26
55805920	NTC_FAR87950	NTC	107
55805921	NTC_FAR87950	NTC	61
55805922	NTC_FAR87950	NTC	83
55805923	NTC_FAR87950	NTC	132
55805924	NTC_FAR87950	NTC	70
55805925	NTC_FAR87950	NTC	173
55805926	NTC_FAR87950	NTC	109
55805927	NTC_FAR87950	NTC	87
55805928	NTC_FAR87950	NTC	87
55805929	NTC_FAR87950	NTC	112
55805930	NTC_FAR87950	NTC	136
55805931	NTC_FAR87950	NTC	80
55805932	NTC_FAR87950	NTC	107
55805933	NTC_FAR87950	NTC	88
55805934	NTC_FAR87950	NTC	81
55805935	NTC_FAR87950	NTC	51
55805936	NTC_FAR87950	NTC	73
55805937	NTC_FAR87950	NTC	130
55805938	NTC_FAR87950	NTC	48
55805939	NTC_FAR87950	NTC	15
55805940	NTC_FAR87950	NTC	75
55805941	NTC_FAR87950	NTC	66
55805942	NTC_FAR87950	NTC	27
55805943	NTC_FAR87950	NTC	187
55805944	NTC_FAR87950	NTC	61
55805945	NTC_FAR87950	NTC	144
55805946	NTC_FAR87950	NTC	148
55805947	NTC_FAR87950	NTC	133
55805948	NTC_FAR87950	NTC	90
55805949	NTC_FAR87950	NTC	71
55805950	NTC_FAR87950	NTC	107
55805951	NTC_FAR87950	NTC	90
55805952	NTC_FAR87950	NTC	92
55805953	NTC_FAR87950	NTC	49
55805954	NTC_FAR87950	NTC	65
55805955	NTC_FAR87950	NTC	65
55805956	NTC_FAR87950	NTC	74
55805957	NTC_FAR87950	NTC	152
55805958	NTC_FAR87950	NTC	146
55805959	NTC_FAR87950	NTC	208
55805960	NTC_FAR87950	NTC	30
55805961	NTC_FAR87950	NTC	56
55805962	NTC_FAR87950	NTC	81
55805963	NTC_FAR87950	NTC	176
55805964	NTC_FAR87950	NTC	155
55805965	NTC_FAR87950	NTC	39
55805966	NTC_FAR87950	NTC	35
55805967	NTC_FAR87950	NTC	75
55805968	NTC_FAR87950	NTC	51
55805969	NTC_FAR87950	NTC	61
55805970	NTC_FAR87950	NTC	124
55805971	NTC_FAR87950	NTC	130
55805972	NTC_FAR87950	NTC	124
55805973	NTC_FAR87950	NTC	125
55805974	NTC_FAR87950	NTC	100
55805975	NTC_FAR87950	NTC	81
55805976	NTC_FAR87950	NTC	104
55805977	NTC_FAR87950	NTC	155
55805978	NTC_FAR87950	NTC	72
55805979	NTC_FAR87950	NTC	59
55805980	NTC_FAR87950	NTC	134
55805981	NTC_FAR87950	NTC	106
55805982	NTC_FAR87950	NTC	72
55805983	NTC_FAR87950	NTC	134
55805984	NTC_FAR87950	NTC	78
55805985	NTC_FAR87950	NTC	53
55805986	NTC_FAR87950	NTC	30
55805987	NTC_FAR87950	NTC	177
55805988	NTC_FAR87950	NTC	81
55805989	NTC_FAR87950	NTC	33
55805990	NTC_FAR87950	NTC	92
55805991	NTC_FAR87950	NTC	46
55805992	NTC_FAR87950	NTC	95
55805993	NTC_FAR87950	NTC	51
55805994	NTC_FAR87950	NTC	19
55805995	NTC_FAR87950	NTC	168
55805996	NTC_FAR87950	NTC	67
55805997	NTC_FAR87950	NTC	44
55805998	NTC_FAR87950	NTC	39
55805999	NTC_FAR87950	NTC	97
55806000	NTC_FAR87950	NTC	64
55806001	NTC_FAR87950	NTC	55
55806002	NTC_FAR87950	NTC	53
55806003	NTC_FAR87950	NTC	186
55806004	NTC_FAR87950	NTC	76
55806005	NTC_FAR87950	NTC	139
55806006	NTC_FAR87950	NTC	13
55806007	NTC_FAR87950	NTC	23
55806008	NTC_FAR87950	NTC	74
55806009	NTC_FAR87950	NTC	53
55806010	NTC_FAR87950	NTC	43
55806011	NTC_FAR87950	NTC	150
55806012	NTC_FAR87950	NTC	167
55806013	NTC_FAR87950	NTC	85
55806014	NTC_FAR87950	NTC	137
55806015	NTC_FAR87950	NTC	28
55806016	NTC_FAR87950	NTC	49
55806017	NTC_FAR87950	NTC	46
55806018	NTC_FAR87950	NTC	73
55806019	NTC_FAR87950	NTC	35
55806020	NTC_FAR87950	NTC	32
55806021	NTC_FAR87950	NTC	56
55806022	NTC_FAR87950	NTC	78
55806023	NTC_FAR87950	NTC	104
55806024	NTC_FAR87950	NTC	84
55806025	NTC_FAR87950	NTC	104
55806026	NTC_FAR87950	NTC	33
55806027	NTC_FAR87950	NTC	90
55806028	NTC_FAR87950	NTC	102
55806029	NTC_FAR87950	NTC	49
55806030	NTC_FAR87950	NTC	121
55806031	NTC_FAR87950	NTC	56
55806032	NTC_FAR87950	NTC	40
55806033	NTC_FAR87950	NTC	130
55806034	NTC_FAR87950	NTC	52
55806035	NTC_FAR87950	NTC	108
55806036	NTC_FAR87950	NTC	111
55806037	NTC_FAR87950	NTC	164
55806038	NTC_FAR87950	NTC	126
55806039	NTC_FAR87950	NTC	128
55806040	NTC_FAR87950	NTC	61
55806041	NTC_FAR87950	NTC	114
55806042	NTC_FAR87950	NTC	101
55806043	NTC_FAR87950	NTC	72
55806044	NTC_FAR87950	NTC	156
55806045	NTC_FAR87950	NTC	49
55806046	NTC_FAR87950	NTC	66
55806047	NTC_FAR87950	NTC	219
55806048	NTC_FAR87950	NTC	54
55806049	NTC_FAR87950	NTC	105
55806050	NTC_FAR87950	NTC	117
55806051	NTC_FAR87950	NTC	141
55806052	NTC_FAR87950	NTC	15
55806053	NTC_FAR87950	NTC	65
55806054	NTC_FAR87950	NTC	70
55806055	NTC_FAR87950	NTC	32
55806056	NTC_FAR87950	NTC	99
55806057	NTC_FAR87950	NTC	132
55806058	NTC_FAR87950	NTC	62
55806059	NTC_FAR87950	NTC	56
55806060	NTC_FAR87950	NTC	61
55806061	NTC_FAR87950	NTC	100
55806062	NTC_FAR87950	NTC	50
55806063	NTC_FAR87950	NTC	40
55806064	NTC_FAR87950	NTC	79
55806065	NTC_FAR87950	NTC	94
55806066	NTC_FAR87950	NTC	43
55806067	NTC_FAR87950	NTC	121
55806068	NTC_FAR87950	NTC	51
55806069	NTC_FAR87950	NTC	143
55806070	NTC_FAR87950	NTC	123
55806071	NTC_FAR87950	NTC	85
55806072	NTC_FAR87950	NTC	67
55806073	NTC_FAR87950	NTC	90
55806074	NTC_FAR87950	NTC	82
55806075	NTC_FAR87950	NTC	104
55806076	NTC_FAR87950	NTC	116
55806077	NTC_FAR87950	NTC	77
55806078	NTC_FAR87950	NTC	103
55806079	NTC_FAR87950	NTC	112
55806080	NTC_FAR87950	NTC	36
55806081	NTC_FAR87950	NTC	84
55806082	NTC_FAR87950	NTC	159
55806083	NTC_FAR87950	NTC	80
55806084	NTC_FAR87950	NTC	80
55806085	NTC_FAR87950	NTC	74
55806086	NTC_FAR87950	NTC	97
55806087	NTC_FAR87950	NTC	55
55806088	NTC_FAR87950	NTC	64
55806089	NTC_FAR87950	NTC	73
55806090	NTC_FAR87950	NTC	16
55806091	NTC_FAR87950	NTC	103
55806092	NTC_FAR87950	NTC	156
55806093	NTC_FAR87950	NTC	105
55806094	NTC_FAR87950	NTC	46
55806095	NTC_FAR87950	NTC	72
55806096	NTC_FAR87950	NTC	17
55806097	NTC_FAR87950	NTC	24
55806098	NTC_FAR87950	NTC	120
55806099	NTC_FAR87950	NTC	127
55806100	NTC_FAR87950	NTC	69
55806101	NTC_FAR87950	NTC	141
55806102	NTC_FAR87950	NTC	62
55806103	NTC_FAR87950	NTC	108
55806104	NTC_FAR87950	NTC	119
55806105	NTC_FAR87950	NTC	140
55806106	NTC_FAR87950	NTC	41
55806107	NTC_FAR87950	NTC	113
55806108	NTC_FAR87950	NTC	48
55806109	NTC_FAR87950	NTC	59
55806110	NTC_FAR87950	NTC	121
55806111	NTC_FAR87950	NTC	81
55806112	NTC_FAR87950	NTC	121
55806113	NTC_FAR87950	NTC	62
55806114	NTC_FAR87950	NTC	45
55806115	NTC_FAR87950	NTC	40
55806116	NTC_FAR87950	NTC	144
55806117	NTC_FAR87950	NTC	172
55806118	NTC_FAR87950	NTC	44
55806119	NTC_FAR87950	NTC	81
55806120	NTC_FAR87950	NTC	55
55806121	NTC_FAR87950	NTC	34
55806122	NTC_FAR87950	NTC	83
55806123	NTC_FAR87950	NTC	92
55806124	NTC_FAR87950	NTC	126
55806125	NTC_FAR87950	NTC	112
55806126	NTC_FAR87950	NTC	38
55806127	NTC_FAR87950	NTC	58
55806128	NTC_FAR87950	NTC	50
55806129	NTC_FAR87950	NTC	97
55806130	NTC_FAR87950	NTC	113
55806131	NTC_FAR87950	NTC	59
55806132	NTC_FAR87950	NTC	49
55806133	NTC_FAR87950	NTC	75
55806134	NTC_FAR87950	NTC	113
55806135	NTC_FAR87950	NTC	108
55806136	NTC_FAR87950	NTC	96
55806137	NTC_FAR87950	NTC	106
55806138	NTC_FAR87950	NTC	63
55806139	NTC_FAR87950	NTC	114
55806140	NTC_FAR87950	NTC	36
55806141	NTC_FAR87950	NTC	140
55806142	NTC_FAR87950	NTC	204
55806143	NTC_FAR87950	NTC	124
55806144	NTC_FAR87950	NTC	84
55806145	NTC_FAR87950	NTC	85
55806146	NTC_FAR87950	NTC	81
55806147	NTC_FAR87950	NTC	88
55806148	NTC_FAR87950	NTC	125
55806149	NTC_FAR87950	NTC	149
55806150	NTC_FAR87950	NTC	88
55806151	NTC_FAR87950	NTC	46
55806152	NTC_FAR87950	NTC	48
55806153	NTC_FAR87950	NTC	30
55806154	NTC_FAR87950	NTC	147
55806155	NTC_FAR87950	NTC	134
55806156	NTC_FAR87950	NTC	54
55806157	NTC_FAR87950	NTC	96
55806158	NTC_FAR87950	NTC	66
55806159	NTC_FAR87950	NTC	55
55806160	NTC_FAR87950	NTC	37
55806161	NTC_FAR87950	NTC	66
55806162	NTC_FAR87950	NTC	38
55806163	NTC_FAR87950	NTC	88
55806164	NTC_FAR87950	NTC	128
55806165	NTC_FAR87950	NTC	84
55806166	NTC_FAR87950	NTC	106
55806167	NTC_FAR87950	NTC	149
55806168	NTC_FAR87950	NTC	121
55806169	NTC_FAR87950	NTC	97
55806170	NTC_FAR87950	NTC	95
55806171	NTC_FAR87950	NTC	101
55806172	NTC_FAR87950	NTC	94
55806173	NTC_FAR87950	NTC	118
55806174	NTC_FAR87950	NTC	13
55806175	NTC_FAR87950	NTC	148
55806176	NTC_FAR87950	NTC	48
55806177	NTC_FAR87950	NTC	33
55806178	NTC_FAR87950	NTC	51
55806179	NTC_FAR87950	NTC	19
55806180	NTC_FAR87950	NTC	54
55806181	NTC_FAR87950	NTC	159
55806182	NTC_FAR87950	NTC	60
55806183	NTC_FAR87950	NTC	64
55806184	NTC_FAR87950	NTC	29
55806185	NTC_FAR87950	NTC	135
55806186	NTC_FAR87950	NTC	103
55806187	NTC_FAR87950	NTC	52
55806188	NTC_FAR87950	NTC	48
55806189	NTC_FAR87950	NTC	52
55806190	NTC_FAR87950	NTC	150
55806191	NTC_FAR87950	NTC	43
55806192	NTC_FAR87950	NTC	25
55806193	NTC_FAR87950	NTC	98
55806194	NTC_FAR87950	NTC	67
55806195	NTC_FAR87950	NTC	31
55806196	NTC_FAR87950	NTC	114
55806197	NTC_FAR87950	NTC	104
55806198	NTC_FAR87950	NTC	128
55806199	NTC_FAR87950	NTC	143
55806200	NTC_FAR87950	NTC	6
55806201	NTC_FAR87950	NTC	66
55806202	NTC_FAR87950	NTC	55
55806203	NTC_FAR87950	NTC	134
55806204	NTC_FAR87950	NTC	42
55806205	NTC_FAR87950	NTC	6
55806206	NTC_FAR87950	NTC	41
55806207	NTC_FAR87950	NTC	153
55806208	NTC_FAR87950	NTC	78
55806209	NTC_FAR87950	NTC	76
55806210	NTC_FAR87950	NTC	112
55806211	NTC_FAR87950	NTC	89
55806212	NTC_FAR87950	NTC	78
55806213	NTC_FAR87950	NTC	109
55806214	NTC_FAR87950	NTC	153
55806215	NTC_FAR87950	NTC	86
55806216	NTC_FAR87950	NTC	57
55806217	NTC_FAR87950	NTC	171
55806218	NTC_FAR87950	NTC	88
55806219	NTC_FAR87950	NTC	39
55806220	NTC_FAR87950	NTC	52
55806221	NTC_FAR87950	NTC	44
55806222	NTC_FAR87950	NTC	130
55806223	NTC_FAR87950	NTC	132
55806224	NTC_FAR87950	NTC	91
55806225	NTC_FAR87950	NTC	83
55806226	NTC_FAR87950	NTC	48
55806227	NTC_FAR87950	NTC	111
55806228	NTC_FAR87950	NTC	124
55806229	NTC_FAR87950	NTC	106
55806230	NTC_FAR87950	NTC	73
55806231	NTC_FAR87950	NTC	53
55806232	NTC_FAR87950	NTC	95
55806233	NTC_FAR87950	NTC	79
55806234	NTC_FAR87950	NTC	95
55806235	NTC_FAR87950	NTC	69
55806236	NTC_FAR87950	NTC	63
55806237	NTC_FAR87950	NTC	78
55806238	NTC_FAR87950	NTC	59
55806239	NTC_FAR87950	NTC	187
55806240	NTC_FAR87950	NTC	28
55806241	NTC_FAR87950	NTC	80
55806242	NTC_FAR87950	NTC	114
55806243	NTC_FAR87950	NTC	83
55806244	NTC_FAR87950	NTC	35
55806245	NTC_FAR87950	NTC	38
55806246	NTC_FAR87950	NTC	37
55806247	NTC_FAR87950	NTC	98
55806248	NTC_FAR87950	NTC	74
55806249	NTC_FAR87950	NTC	66
55806250	NTC_FAR87950	NTC	81
55806251	NTC_FAR87950	NTC	56
55806252	NTC_FAR87950	NTC	93
55806253	NTC_FAR87950	NTC	42
55806254	NTC_FAR87950	NTC	142
55806255	NTC_FAR87950	NTC	43
55806256	NTC_FAR87950	NTC	43
55806257	NTC_FAR87950	NTC	76
55806258	NTC_FAR87950	NTC	66
55806259	NTC_FAR87950	NTC	57
55806260	NTC_FAR87950	NTC	145
55806261	NTC_FAR87950	NTC	78
55806262	NTC_FAR87950	NTC	50
55806263	NTC_FAR87950	NTC	99
55806264	NTC_FAR87950	NTC	28
55806265	NTC_FAR87950	NTC	114
55806266	NTC_FAR87950	NTC	65
55806267	NTC_FAR87950	NTC	47
55806268	NTC_FAR87950	NTC	75
55806269	NTC_FAR87950	NTC	8
55806270	NTC_FAR87950	NTC	60
55806271	NTC_FAR87950	NTC	52
55806272	NTC_FAR87950	NTC	110
55806273	NTC_FAR87950	NTC	82
55806274	NTC_FAR87950	NTC	83
55806275	NTC_FAR87950	NTC	45
55806276	NTC_FAR87950	NTC	149
55806277	NTC_FAR87950	NTC	123
55806278	NTC_FAR87950	NTC	62
55806279	NTC_FAR87950	NTC	47
55806280	NTC_FAR87950	NTC	69
55806281	NTC_FAR87950	NTC	143
55806282	NTC_FAR87950	NTC	64
55806283	NTC_FAR87950	NTC	57
55806284	NTC_FAR87950	NTC	94
55806285	NTC_FAR87950	NTC	19
55806286	NTC_FAR87950	NTC	29
55806287	NTC_FAR87950	NTC	204
55806288	NTC_FAR87950	NTC	27
55806289	NTC_FAR87950	NTC	61
55806290	NTC_FAR87950	NTC	81
55806291	NTC_FAR87950	NTC	60
55806292	NTC_FAR87950	NTC	70
55806293	NTC_FAR87950	NTC	148
55806294	NTC_FAR87950	NTC	65
55806295	NTC_FAR87950	NTC	110
55806296	NTC_FAR87950	NTC	195
55806297	NTC_FAR87950	NTC	62
55806298	NTC_FAR87950	NTC	135
55806299	NTC_FAR87950	NTC	78
55806300	NTC_FAR87950	NTC	97
55806301	NTC_FAR87950	NTC	8
55806302	NTC_FAR87950	NTC	79
55806303	NTC_FAR87950	NTC	29
55806304	NTC_FAR87950	NTC	88
55806305	NTC_FAR87950	NTC	70
55806306	NTC_FAR87950	NTC	74
55806307	NTC_FAR87950	NTC	83
55806308	NTC_FAR87950	NTC	94
55806309	NTC_FAR87950	NTC	116
55806310	NTC_FAR87950	NTC	26
55806311	NTC_FAR87950	NTC	75
55806312	NTC_FAR87950	NTC	107
55806313	NTC_FAR87950	NTC	132
55806314	NTC_FAR87950	NTC	94
55806315	NTC_FAR87950	NTC	57
55806316	NTC_FAR87950	NTC	42
55806317	NTC_FAR87950	NTC	59
55806318	NTC_FAR87950	NTC	104
55806319	NTC_FAR87950	NTC	147
55806320	NTC_FAR87950	NTC	76
55806321	NTC_FAR87950	NTC	111
55806322	NTC_FAR87950	NTC	126
55806323	NTC_FAR87950	NTC	132
55806324	NTC_FAR87950	NTC	133
55806325	NTC_FAR87950	NTC	80
55806326	NTC_FAR87950	NTC	69
55806327	NTC_FAR87950	NTC	156
55806328	NTC_FAR87950	NTC	71
55806329	NTC_FAR87950	NTC	61
55806330	NTC_FAR87950	NTC	128
55806331	NTC_FAR87950	NTC	82
55806332	NTC_FAR87950	NTC	61
55806333	NTC_FAR87950	NTC	61
55806334	NTC_FAR87950	NTC	87
55806335	NTC_FAR87950	NTC	162
55806336	NTC_FAR87950	NTC	58
55806337	NTC_FAR87950	NTC	62
55806338	NTC_FAR87950	NTC	82
55806339	NTC_FAR87950	NTC	124
55806340	NTC_FAR87950	NTC	178
55806341	NTC_FAR87950	NTC	66
55806342	NTC_FAR87950	NTC	77
55806343	NTC_FAR87950	NTC	58
55806344	NTC_FAR87950	NTC	14
55806345	NTC_FAR87950	NTC	63
55806346	NTC_FAR87950	NTC	99
55806347	NTC_FAR87950	NTC	72
55806348	NTC_FAR87950	NTC	8
55806349	NTC_FAR87950	NTC	56
55806350	NTC_FAR87950	NTC	76
55806351	NTC_FAR87950	NTC	100
55806352	NTC_FAR87950	NTC	76
55806353	NTC_FAR87950	NTC	64
55806354	NTC_FAR87950	NTC	70
55806355	NTC_FAR87950	NTC	81
55806356	NTC_FAR87950	NTC	121
55806357	NTC_FAR87950	NTC	47
55806358	NTC_FAR87950	NTC	124
55806359	NTC_FAR87950	NTC	170
55806360	NTC_FAR87950	NTC	148
55806361	NTC_FAR87950	NTC	33
55806362	NTC_FAR87950	NTC	122
55806363	NTC_FAR87950	NTC	63
55806364	NTC_FAR87950	NTC	84
55806365	NTC_FAR87950	NTC	60
55806366	NTC_FAR87950	NTC	106
55806367	NTC_FAR87950	NTC	18
55806368	NTC_FAR87950	NTC	50
55806369	NTC_FAR87950	NTC	75
55806370	NTC_FAR87950	NTC	145
55806371	NTC_FAR87950	NTC	55
55806372	NTC_FAR87950	NTC	85
55806373	NTC_FAR87950	NTC	49
55806374	NTC_FAR87950	NTC	47
55806375	NTC_FAR87950	NTC	85
55806376	NTC_FAR87950	NTC	125
55806377	NTC_FAR87950	NTC	50
55806378	NTC_FAR87950	NTC	65
55806379	NTC_FAR87950	NTC	100
55806380	NTC_FAR87950	NTC	131
55806381	NTC_FAR87950	NTC	7
55806382	NTC_FAR87950	NTC	105
55806383	NTC_FAR87950	NTC	108
55806384	NTC_FAR87950	NTC	47
55806385	NTC_FAR87950	NTC	91
55806386	NTC_FAR87950	NTC	75
55806387	NTC_FAR87950	NTC	141
55806388	NTC_FAR87950	NTC	136
55806389	NTC_FAR87950	NTC	65
55806390	NTC_FAR87950	NTC	66
55806391	NTC_FAR87950	NTC	31
55806392	NTC_FAR87950	NTC	183
55806393	NTC_FAR87950	NTC	89
55806394	NTC_FAR87950	NTC	68
55806395	NTC_FAR87950	NTC	81
55806396	NTC_FAR87950	NTC	168
55806397	NTC_FAR87950	NTC	46
55806398	NTC_FAR87950	NTC	109
55806399	NTC_FAR87950	NTC	28
55806400	NTC_FAR87950	NTC	53
55806401	NTC_FAR87950	NTC	54
55806402	NTC_FAR87950	NTC	62
55806403	NTC_FAR87950	NTC	67
55806404	NTC_FAR87950	NTC	85
55806405	NTC_FAR87950	NTC	149
55806406	NTC_FAR87950	NTC	115
55806407	NTC_FAR87950	NTC	37
55806408	NTC_FAR87950	NTC	70
55806409	NTC_FAR87950	NTC	38
55806410	NTC_FAR87950	NTC	66
55806411	NTC_FAR87950	NTC	28
55806412	NTC_FAR87950	NTC	76
55806413	NTC_FAR87950	NTC	48
55806414	NTC_FAR87950	NTC	56
55806415	NTC_FAR87950	NTC	66
55806416	NTC_FAR87950	NTC	56
55806417	NTC_FAR87950	NTC	28
55806418	NTC_FAR87950	NTC	33
55806419	NTC_FAR87950	NTC	103
55806420	NTC_FAR87950	NTC	89
55806421	NTC_FAR87950	NTC	154
55806422	NTC_FAR87950	NTC	35
55806423	NTC_FAR87950	NTC	30
55806424	NTC_FAR87950	NTC	87
55806425	NTC_FAR87950	NTC	123
55806426	NTC_FAR87950	NTC	140
55806427	NTC_FAR87950	NTC	71
55806428	NTC_FAR87950	NTC	97
55806429	NTC_FAR87950	NTC	100
55806430	NTC_FAR87950	NTC	36
55806431	NTC_FAR87950	NTC	105
55806432	NTC_FAR87950	NTC	101
55806433	NTC_FAR87950	NTC	83
55806434	NTC_FAR87950	NTC	29
55806435	NTC_FAR87950	NTC	123
55806436	NTC_FAR87950	NTC	27
55806437	NTC_FAR87950	NTC	88
55806438	NTC_FAR87950	NTC	67
55806439	NTC_FAR87950	NTC	118
55806440	NTC_FAR87950	NTC	99
55806441	NTC_FAR87950	NTC	109
55806442	NTC_FAR87950	NTC	110
55806443	NTC_FAR87950	NTC	105
55806444	NTC_FAR87950	NTC	83
55806445	NTC_FAR87950	NTC	55
55806446	NTC_FAR87950	NTC	36
55806447	NTC_FAR87950	NTC	81
55806448	NTC_FAR87950	NTC	169
55806449	NTC_FAR87950	NTC	90
55806450	NTC_FAR87950	NTC	148
55806451	NTC_FAR87950	NTC	162
55806452	NTC_FAR87950	NTC	184
55806453	NTC_FAR87950	NTC	90
55806454	NTC_FAR87950	NTC	70
55806455	NTC_FAR87950	NTC	38
55806456	NTC_FAR87950	NTC	32
55806457	NTC_FAR87950	NTC	98
55806458	NTC_FAR87950	NTC	61
55806459	NTC_FAR87950	NTC	40
55806460	NTC_FAR87950	NTC	140
55806461	NTC_FAR87950	NTC	152
55806462	NTC_FAR87950	NTC	229
55806463	NTC_FAR87950	NTC	64
55806464	NTC_FAR87950	NTC	82
55806465	NTC_FAR87950	NTC	128
55806466	NTC_FAR87950	NTC	128
55806467	NTC_FAR87950	NTC	64
55806468	NTC_FAR87950	NTC	67
55806469	NTC_FAR87950	NTC	138
55806470	NTC_FAR87950	NTC	118
55806471	NTC_FAR87950	NTC	64
55806472	NTC_FAR87950	NTC	82
55806473	NTC_FAR87950	NTC	101
55806474	NTC_FAR87950	NTC	54
55806475	NTC_FAR87950	NTC	95
55806476	NTC_FAR87950	NTC	60
55806477	NTC_FAR87950	NTC	112
55806478	NTC_FAR87950	NTC	52
55806479	NTC_FAR87950	NTC	10
55806480	NTC_FAR87950	NTC	144
55806481	NTC_FAR87950	NTC	97
55806482	NTC_FAR87950	NTC	87
55806483	NTC_FAR87950	NTC	151
55806484	NTC_FAR87950	NTC	103
55806485	NTC_FAR87950	NTC	37
55806486	NTC_FAR87950	NTC	82
55806487	NTC_FAR87950	NTC	39
55806488	NTC_FAR87950	NTC	77
55806489	NTC_FAR87950	NTC	134
55806490	NTC_FAR87950	NTC	31
55806491	NTC_FAR87950	NTC	134
55806492	NTC_FAR87950	NTC	78
55806493	NTC_FAR87950	NTC	72
55806494	NTC_FAR87950	NTC	71
55806495	NTC_FAR87950	NTC	101
55806496	NTC_FAR87950	NTC	48
55806497	NTC_FAR87950	NTC	72
55806498	NTC_FAR87950	NTC	63
55806499	NTC_FAR87950	NTC	209
55806500	NTC_FAR87950	NTC	24
55806501	NTC_FAR87950	NTC	129
55806502	NTC_FAR87950	NTC	41
55806503	NTC_FAR87950	NTC	115
55806504	NTC_FAR87950	NTC	105
55806505	NTC_FAR87950	NTC	50
55806506	NTC_FAR87950	NTC	124
55806507	NTC_FAR87950	NTC	74
55806508	NTC_FAR87950	NTC	36
55806509	NTC_FAR87950	NTC	51
55806510	NTC_FAR87950	NTC	74
55806511	NTC_FAR87950	NTC	70
55806512	NTC_FAR87950	NTC	115
55806513	NTC_FAR87950	NTC	67
55806514	NTC_FAR87950	NTC	63
55806515	NTC_FAR87950	NTC	148
55806516	NTC_FAR87950	NTC	64
55806517	NTC_FAR87950	NTC	71
55806518	NTC_FAR87950	NTC	19
55806519	NTC_FAR87950	NTC	177
55806520	NTC_FAR87950	NTC	46
55806521	NTC_FAR87950	NTC	98
55806522	NTC_FAR87950	NTC	96
55806523	NTC_FAR87950	NTC	152
55806524	NTC_FAR87950	NTC	185
55806525	NTC_FAR87950	NTC	72
55806526	NTC_FAR87950	NTC	72
55806527	NTC_FAR87950	NTC	106
55806528	NTC_FAR87950	NTC	52
55806529	NTC_FAR87950	NTC	102
55806530	NTC_FAR87950	NTC	56
55806531	NTC_FAR87950	NTC	36
55806532	NTC_FAR87950	NTC	89
55806533	NTC_FAR87950	NTC	146
55806534	NTC_FAR87950	NTC	34
55806535	NTC_FAR87950	NTC	129
55806536	NTC_FAR87950	NTC	56
55806537	NTC_FAR87950	NTC	32
55806538	NTC_FAR87950	NTC	109
55806539	NTC_FAR87950	NTC	91
55806540	NTC_FAR87950	NTC	131
55806541	NTC_FAR87950	NTC	118
55806542	NTC_FAR87950	NTC	107
55806543	NTC_FAR87950	NTC	81
55806544	NTC_FAR87950	NTC	92
55806545	NTC_FAR87950	NTC	52
55806546	NTC_FAR87950	NTC	46
55806547	NTC_FAR87950	NTC	106
55806548	NTC_FAR87950	NTC	121
55806549	NTC_FAR87950	NTC	35
55806550	NTC_FAR87950	NTC	81
55806551	NTC_FAR87950	NTC	17
55806552	NTC_FAR87950	NTC	137
55806553	NTC_FAR87950	NTC	141
55806554	NTC_FAR87950	NTC	162
55806555	NTC_FAR87950	NTC	63
55806556	NTC_FAR87950	NTC	52
55806557	NTC_FAR87950	NTC	116
55806558	NTC_FAR87950	NTC	48
55806559	NTC_FAR87950	NTC	58
55806560	NTC_FAR87950	NTC	98
55806561	NTC_FAR87950	NTC	62
55806562	NTC_FAR87950	NTC	50
55806563	NTC_FAR87950	NTC	132
55806564	NTC_FAR87950	NTC	95
55806565	NTC_FAR87950	NTC	46
55806566	NTC_FAR87950	NTC	150
55806567	NTC_FAR87950	NTC	33
55806568	NTC_FAR87950	NTC	50
55806569	NTC_FAR87950	NTC	112
55806570	NTC_FAR87950	NTC	103
55806571	NTC_FAR87950	NTC	32
55806572	NTC_FAR87950	NTC	49
55806573	NTC_FAR87950	NTC	74
55806574	NTC_FAR87950	NTC	123
55806575	NTC_FAR87950	NTC	166
55806576	NTC_FAR87950	NTC	95
55806577	NTC_FAR87950	NTC	32
55806578	NTC_FAR87950	NTC	67
55806579	NTC_FAR87950	NTC	31
55806580	NTC_FAR87950	NTC	72
55806581	NTC_FAR87950	NTC	139
55806582	NTC_FAR87950	NTC	139
55806583	NTC_FAR87950	NTC	48
55806584	NTC_FAR87950	NTC	75
55806585	NTC_FAR87950	NTC	49
55806586	NTC_FAR87950	NTC	61
55806587	NTC_FAR87950	NTC	127
55806588	NTC_FAR87950	NTC	113
55806589	NTC_FAR87950	NTC	176
55806590	NTC_FAR87950	NTC	116
55806591	NTC_FAR87950	NTC	31
55806592	NTC_FAR87950	NTC	89
55806593	NTC_FAR87950	NTC	69
55806594	NTC_FAR87950	NTC	29
55806595	NTC_FAR87950	NTC	72
55806596	NTC_FAR87950	NTC	70
55806597	NTC_FAR87950	NTC	36
55806598	NTC_FAR87950	NTC	162
55806599	NTC_FAR87950	NTC	54
55806600	NTC_FAR87950	NTC	84
55806601	NTC_FAR87950	NTC	70
55806602	NTC_FAR87950	NTC	52
55806603	NTC_FAR87950	NTC	169
55806604	NTC_FAR87950	NTC	43
55806605	NTC_FAR87950	NTC	73
55806606	NTC_FAR87950	NTC	71
55806607	NTC_FAR87950	NTC	90
55806608	NTC_FAR87950	NTC	118
55806609	NTC_FAR87950	NTC	86
55806610	NTC_FAR87950	NTC	89
55806611	NTC_FAR87950	NTC	88
55806612	NTC_FAR87950	NTC	136
55806613	NTC_FAR87950	NTC	65
55806614	NTC_FAR87950	NTC	26
55806615	NTC_FAR87950	NTC	182
55806616	NTC_FAR87950	NTC	116
55806617	NTC_FAR87950	NTC	176
55806618	NTC_FAR87950	NTC	44
55806619	NTC_FAR87950	NTC	62
55806620	NTC_FAR87950	NTC	71
55806621	NTC_FAR87950	NTC	75
55806622	NTC_FAR87950	NTC	54
55806623	NTC_FAR87950	NTC	93
55806624	NTC_FAR87950	NTC	29
55806625	NTC_FAR87950	NTC	113
55806626	NTC_FAR87950	NTC	39
55806627	NTC_FAR87950	NTC	98
55806628	NTC_FAR87950	NTC	107
55806629	NTC_FAR87950	NTC	167
55806630	NTC_FAR87950	NTC	71
55806631	NTC_FAR87950	NTC	21
55806632	NTC_FAR87950	NTC	91
55806633	NTC_FAR87950	NTC	82
55806634	NTC_FAR87950	NTC	70
55806635	NTC_FAR87950	NTC	24
55806636	NTC_FAR87950	NTC	56
55806637	NTC_FAR87950	NTC	173
55806638	NTC_FAR87950	NTC	46
55806639	NTC_FAR87950	NTC	49
55806640	NTC_FAR87950	NTC	28
55806641	NTC_FAR87950	NTC	79
55806642	NTC_FAR87950	NTC	89
55806643	NTC_FAR87950	NTC	130
55806644	NTC_FAR87950	NTC	31
55806645	NTC_FAR87950	NTC	92
55806646	NTC_FAR87950	NTC	44
55806647	NTC_FAR87950	NTC	65
55806648	NTC_FAR87950	NTC	130
55806649	NTC_FAR87950	NTC	24
55806650	NTC_FAR87950	NTC	76
55806651	NTC_FAR87950	NTC	29
55806652	NTC_FAR87950	NTC	77
55806653	NTC_FAR87950	NTC	39
55806654	NTC_FAR87950	NTC	132
55806655	NTC_FAR87950	NTC	77
55806656	NTC_FAR87950	NTC	73
55806657	NTC_FAR87950	NTC	28
55806658	NTC_FAR87950	NTC	40
55806659	NTC_FAR87950	NTC	116
55806660	NTC_FAR87950	NTC	92
55806661	NTC_FAR87950	NTC	54
55806662	NTC_FAR87950	NTC	112
55806663	NTC_FAR87950	NTC	82
55806664	NTC_FAR87950	NTC	59
55806665	NTC_FAR87950	NTC	45
55806666	NTC_FAR87950	NTC	47
55806667	NTC_FAR87950	NTC	86
55806668	NTC_FAR87950	NTC	88
55806669	NTC_FAR87950	NTC	61
55806670	NTC_FAR87950	NTC	89
55806671	NTC_FAR87950	NTC	69
55806672	NTC_FAR87950	NTC	119
55806673	NTC_FAR87950	NTC	60
55806674	NTC_FAR87950	NTC	56
55806675	NTC_FAR87950	NTC	133
55806676	NTC_FAR87950	NTC	114
55806677	NTC_FAR87950	NTC	77
55806678	NTC_FAR87950	NTC	102
55806679	NTC_FAR87950	NTC	41
55806680	NTC_FAR87950	NTC	127
55806681	NTC_FAR87950	NTC	123
55806682	NTC_FAR87950	NTC	73
55806683	NTC_FAR87950	NTC	107
55806684	NTC_FAR87950	NTC	89
55806685	NTC_FAR87950	NTC	69
55806686	NTC_FAR87950	NTC	143
55806687	NTC_FAR87950	NTC	42
55806688	NTC_FAR87950	NTC	54
55806689	NTC_FAR87950	NTC	68
55806690	NTC_FAR87950	NTC	44
55806691	NTC_FAR87950	NTC	95
55806692	NTC_FAR87950	NTC	46
55806693	NTC_FAR87950	NTC	131
55806694	NTC_FAR87950	NTC	137
55806695	NTC_FAR87950	NTC	120
55806696	NTC_FAR87950	NTC	54
55806697	NTC_FAR87950	NTC	68
55806698	NTC_FAR87950	NTC	89
55806699	NTC_FAR87950	NTC	135
55806700	NTC_FAR87950	NTC	42
55806701	NTC_FAR87950	NTC	105
55806702	NTC_FAR87950	NTC	61
55806703	NTC_FAR87950	NTC	128
55806704	NTC_FAR87950	NTC	218
55806705	NTC_FAR87950	NTC	174
55806706	NTC_FAR87950	NTC	107
55806707	NTC_FAR87950	NTC	105
55806708	NTC_FAR87950	NTC	146
55806709	NTC_FAR87950	NTC	131
55806710	NTC_FAR87950	NTC	87
55806711	NTC_FAR87950	NTC	206
55806712	NTC_FAR87950	NTC	58
55806713	NTC_FAR87950	NTC	61
55806714	NTC_FAR87950	NTC	87
55806715	NTC_FAR87950	NTC	97
55806716	NTC_FAR87950	NTC	78
55806717	NTC_FAR87950	NTC	117
55806718	NTC_FAR87950	NTC	63
55806719	NTC_FAR87950	NTC	98
55806720	NTC_FAR87950	NTC	39
55806721	NTC_FAR87950	NTC	51
55806722	NTC_FAR87950	NTC	37
55806723	NTC_FAR87950	NTC	52
55806724	NTC_FAR87950	NTC	57
55806725	NTC_FAR87950	NTC	118
55806726	NTC_FAR87950	NTC	54
55806727	NTC_FAR87950	NTC	66
55806728	NTC_FAR87950	NTC	54
55806729	NTC_FAR87950	NTC	96
55806730	NTC_FAR87950	NTC	77
55806731	NTC_FAR87950	NTC	125
55806732	NTC_FAR87950	NTC	109
55806733	NTC_FAR87950	NTC	28
55806734	NTC_FAR87950	NTC	115
55806735	NTC_FAR87950	NTC	28
55806736	NTC_FAR87950	NTC	67
55806737	NTC_FAR87950	NTC	52
55806738	NTC_FAR87950	NTC	59
55806739	NTC_FAR87950	NTC	63
55806740	NTC_FAR87950	NTC	52
55806741	NTC_FAR87950	NTC	74
55806742	NTC_FAR87950	NTC	46
55806743	NTC_FAR87950	NTC	63
55806744	NTC_FAR87950	NTC	124
55806745	NTC_FAR87950	NTC	91
55806746	NTC_FAR87950	NTC	98
55806747	NTC_FAR87950	NTC	87
55806748	NTC_FAR87950	NTC	94
55806749	NTC_FAR87950	NTC	131
55806750	NTC_FAR87950	NTC	56
55806751	NTC_FAR87950	NTC	104
55806752	NTC_FAR87950	NTC	49
55806753	NTC_FAR87950	NTC	99
55806754	NTC_FAR87950	NTC	55
55806755	NTC_FAR87950	NTC	92
55806756	NTC_FAR87950	NTC	72
55806757	NTC_FAR87950	NTC	53
55806758	NTC_FAR87950	NTC	49
55806759	NTC_FAR87950	NTC	45
55806760	NTC_FAR87950	NTC	77
55806761	NTC_FAR87950	NTC	99
55806762	NTC_FAR87950	NTC	103
55806763	NTC_FAR87950	NTC	70
55806764	NTC_FAR87950	NTC	50
55806765	NTC_FAR87950	NTC	71
55806766	NTC_FAR87950	NTC	48
55806767	NTC_FAR87950	NTC	82
55806768	NTC_FAR87950	NTC	81
55806769	NTC_FAR87950	NTC	137
55806770	NTC_FAR87950	NTC	74
55806771	NTC_FAR87950	NTC	170
55806772	NTC_FAR87950	NTC	35
55806773	NTC_FAR87950	NTC	129
55806774	NTC_FAR87950	NTC	62
55806775	NTC_FAR87950	NTC	166
55806776	NTC_FAR87950	NTC	67
55806777	NTC_FAR87950	NTC	112
55806778	NTC_FAR87950	NTC	90
55806779	NTC_FAR87950	NTC	57
55806780	NTC_FAR87950	NTC	102
55806781	NTC_FAR87950	NTC	54
55806782	NTC_FAR87950	NTC	114
55806783	NTC_FAR87950	NTC	90
55806784	NTC_FAR87950	NTC	66
55806785	NTC_FAR87950	NTC	67
55806786	NTC_FAR87950	NTC	54
55806787	NTC_FAR87950	NTC	97
55806788	NTC_FAR87950	NTC	108
55806789	NTC_FAR87950	NTC	53
55806790	NTC_FAR87950	NTC	153
55806791	NTC_FAR87950	NTC	59
55806792	NTC_FAR87950	NTC	49
55806793	NTC_FAR87950	NTC	69
55806794	NTC_FAR87950	NTC	62
55806795	NTC_FAR87950	NTC	75
55806796	NTC_FAR87950	NTC	47
55806797	NTC_FAR87950	NTC	76
55806798	NTC_FAR87950	NTC	52
55806799	NTC_FAR87950	NTC	49
55806800	NTC_FAR87950	NTC	64
55806801	NTC_FAR87950	NTC	54
55806802	NTC_FAR87950	NTC	45
55806803	NTC_FAR87950	NTC	144
55806804	NTC_FAR87950	NTC	46
55806805	NTC_FAR87950	NTC	76
55806806	NTC_FAR87950	NTC	45
55806807	NTC_FAR87950	NTC	147
55806808	NTC_FAR87950	NTC	123
55806809	NTC_FAR87950	NTC	8
55806810	NTC_FAR87950	NTC	37
55806811	NTC_FAR87950	NTC	69
55806812	NTC_FAR87950	NTC	75
55806813	NTC_FAR87950	NTC	36
55806814	NTC_FAR87950	NTC	131
55806815	NTC_FAR87950	NTC	59
55806816	NTC_FAR87950	NTC	71
55806817	NTC_FAR87950	NTC	89
55806818	NTC_FAR87950	NTC	94
55806819	NTC_FAR87950	NTC	126
55806820	NTC_FAR87950	NTC	142
55806821	NTC_FAR87950	NTC	52
55806822	NTC_FAR87950	NTC	31
55806823	NTC_FAR87950	NTC	66
55806824	NTC_FAR87950	NTC	29
55806825	NTC_FAR87950	NTC	34
55806826	NTC_FAR87950	NTC	119
55806827	NTC_FAR87950	NTC	89
55806828	NTC_FAR87950	NTC	98
55806829	NTC_FAR87950	NTC	81
55806830	NTC_FAR87950	NTC	80
55806831	NTC_FAR87950	NTC	71
55806832	NTC_FAR87950	NTC	97
55806833	NTC_FAR87950	NTC	36
55806834	NTC_FAR87950	NTC	71
55806835	NTC_FAR87950	NTC	58
55806836	NTC_FAR87950	NTC	117
55806837	NTC_FAR87950	NTC	72
55806838	NTC_FAR87950	NTC	141
55806839	NTC_FAR87950	NTC	161
55806840	NTC_FAR87950	NTC	126
55806841	NTC_FAR87950	NTC	62
55806842	NTC_FAR87950	NTC	37
55806843	NTC_FAR87950	NTC	105
55806844	NTC_FAR87950	NTC	70
55806845	NTC_FAR87950	NTC	44
55806846	NTC_FAR87950	NTC	89
55806847	NTC_FAR87950	NTC	12
55806848	NTC_FAR87950	NTC	170
55806849	NTC_FAR87950	NTC	57
55806850	NTC_FAR87950	NTC	44
55806851	NTC_FAR87950	NTC	165
55806852	NTC_FAR87950	NTC	79
55806853	NTC_FAR87950	NTC	38
55806854	NTC_FAR87950	NTC	72
55806855	NTC_FAR87950	NTC	47
55806856	NTC_FAR87950	NTC	95
55806857	NTC_FAR87950	NTC	139
55806858	NTC_FAR87950	NTC	98
55806859	NTC_FAR87950	NTC	70
55806860	NTC_FAR87950	NTC	71
55806861	NTC_FAR87950	NTC	67
55806862	NTC_FAR87950	NTC	58
55806863	NTC_FAR87950	NTC	70
55806864	NTC_FAR87950	NTC	30
55806865	NTC_FAR87950	NTC	63
55806866	NTC_FAR87950	NTC	113
55806867	NTC_FAR87950	NTC	59
55806868	NTC_FAR87950	NTC	105
55806869	NTC_FAR87950	NTC	22
55806870	NTC_FAR87950	NTC	44
55806871	NTC_FAR87950	NTC	135
55806872	NTC_FAR87950	NTC	118
55806873	NTC_FAR87950	NTC	71
55806874	NTC_FAR87950	NTC	81
55806875	NTC_FAR87950	NTC	142
55806876	NTC_FAR87950	NTC	91
55806877	NTC_FAR87950	NTC	44
55806878	NTC_FAR87950	NTC	74
55806879	NTC_FAR87950	NTC	157
55806880	NTC_FAR87950	NTC	77
55806881	NTC_FAR87950	NTC	92
55806882	NTC_FAR87950	NTC	95
55806883	NTC_FAR87950	NTC	33
55806884	NTC_FAR87950	NTC	55
55806885	NTC_FAR87950	NTC	87
55806886	NTC_FAR87950	NTC	34
55806887	NTC_FAR87950	NTC	246
55806888	NTC_FAR87950	NTC	143
55806889	NTC_FAR87950	NTC	67
55806890	NTC_FAR87950	NTC	54
55806891	NTC_FAR87950	NTC	8
55806892	NTC_FAR87950	NTC	76
55806893	NTC_FAR87950	NTC	86
55806894	NTC_FAR87950	NTC	92
55806895	NTC_FAR87950	NTC	52
55806896	NTC_FAR87950	NTC	77
55806897	NTC_FAR87950	NTC	124
55806898	NTC_FAR87950	NTC	37
55806899	NTC_FAR87950	NTC	122
55806900	NTC_FAR87950	NTC	52
55806901	NTC_FAR87950	NTC	106
55806902	NTC_FAR87950	NTC	70
55806903	NTC_FAR87950	NTC	128
55806904	NTC_FAR87950	NTC	82
55806905	NTC_FAR87950	NTC	98
55806906	NTC_FAR87950	NTC	48
55806907	NTC_FAR87950	NTC	47
55806908	NTC_FAR87950	NTC	119
55806909	NTC_FAR87950	NTC	60
55806910	NTC_FAR87950	NTC	38
55806911	NTC_FAR87950	NTC	112
55806912	NTC_FAR87950	NTC	50
55806913	NTC_FAR87950	NTC	31
55806914	NTC_FAR87950	NTC	109
55806915	NTC_FAR87950	NTC	130
55806916	NTC_FAR87950	NTC	59
55806917	NTC_FAR87950	NTC	72
55806918	NTC_FAR87950	NTC	185
55806919	NTC_FAR87950	NTC	30
55806920	NTC_FAR87950	NTC	130
55806921	NTC_FAR87950	NTC	83
55806922	NTC_FAR87950	NTC	49
55806923	NTC_FAR87950	NTC	27
55806924	NTC_FAR87950	NTC	131
55806925	NTC_FAR87950	NTC	112
55806926	NTC_FAR87950	NTC	66
55806927	NTC_FAR87950	NTC	141
55806928	NTC_FAR87950	NTC	22
55806929	NTC_FAR87950	NTC	94
55806930	NTC_FAR87950	NTC	43
55806931	NTC_FAR87950	NTC	62
55806932	NTC_FAR87950	NTC	37
55806933	NTC_FAR87950	NTC	139
55806934	NTC_FAR87950	NTC	88
55806935	NTC_FAR87950	NTC	85
55806936	NTC_FAR87950	NTC	53
55806937	NTC_FAR87950	NTC	57
55806938	NTC_FAR87950	NTC	89
55806939	NTC_FAR87950	NTC	141
55806940	NTC_FAR87950	NTC	75
55806941	NTC_FAR87950	NTC	58
55806942	NTC_FAR87950	NTC	64
55806943	NTC_FAR87950	NTC	108
55806944	NTC_FAR87950	NTC	50
55806945	NTC_FAR87950	NTC	56
55806946	NTC_FAR87950	NTC	38
55806947	NTC_FAR87950	NTC	49
55806948	NTC_FAR87950	NTC	67
55806949	NTC_FAR87950	NTC	175
55806950	NTC_FAR87950	NTC	26
55806951	NTC_FAR87950	NTC	112
55806952	NTC_FAR87950	NTC	89
55806953	NTC_FAR87950	NTC	100
55806954	NTC_FAR87950	NTC	62
55806955	NTC_FAR87950	NTC	65
55806956	NTC_FAR87950	NTC	32
55806957	NTC_FAR87950	NTC	37
55806958	NTC_FAR87950	NTC	89
55806959	NTC_FAR87950	NTC	30
55806960	NTC_FAR87950	NTC	111
55806961	NTC_FAR87950	NTC	160
55806962	NTC_FAR87950	NTC	91
55806963	NTC_FAR87950	NTC	184
55806964	NTC_FAR87950	NTC	61
55806965	NTC_FAR87950	NTC	84
55806966	NTC_FAR87950	NTC	83
55806967	NTC_FAR87950	NTC	154
55806968	NTC_FAR87950	NTC	43
55806969	NTC_FAR87950	NTC	56
55806970	NTC_FAR87950	NTC	37
55806971	NTC_FAR87950	NTC	85
55806972	NTC_FAR87950	NTC	115
55806973	NTC_FAR87950	NTC	79
55806974	NTC_FAR87950	NTC	114
55806975	NTC_FAR87950	NTC	215
55806976	NTC_FAR87950	NTC	77
55806977	NTC_FAR87950	NTC	44
55806978	NTC_FAR87950	NTC	31
55806979	NTC_FAR87950	NTC	117
55806980	NTC_FAR87950	NTC	19
55806981	NTC_FAR87950	NTC	110
55806982	NTC_FAR87950	NTC	148
55806983	NTC_FAR87950	NTC	83
55806984	NTC_FAR87950	NTC	30
55806985	NTC_FAR87950	NTC	49
55806986	NTC_FAR87950	NTC	123
55806987	NTC_FAR87950	NTC	44
55806988	NTC_FAR87950	NTC	48
55806989	NTC_FAR87950	NTC	124
55806990	NTC_FAR87950	NTC	97
55806991	NTC_FAR87950	NTC	64
55806992	NTC_FAR87950	NTC	60
55806993	NTC_FAR87950	NTC	50
55806994	NTC_FAR87950	NTC	169
55806995	NTC_FAR87950	NTC	63
55806996	NTC_FAR87950	NTC	73
55806997	NTC_FAR87950	NTC	111
55806998	NTC_FAR87950	NTC	24
55806999	NTC_FAR87950	NTC	48
55807000	NTC_FAR87950	NTC	45
55807001	NTC_FAR87950	NTC	73
55807002	NTC_FAR87950	NTC	38
55807003	NTC_FAR87950	NTC	64
55807004	NTC_FAR87950	NTC	45
55807005	NTC_FAR87950	NTC	57
55807006	NTC_FAR87950	NTC	44
55807007	NTC_FAR87950	NTC	112
55807008	NTC_FAR87950	NTC	13
55807009	NTC_FAR87950	NTC	77
55807010	NTC_FAR87950	NTC	56
55807011	NTC_FAR87950	NTC	90
55807012	NTC_FAR87950	NTC	29
55807013	NTC_FAR87950	NTC	105
55807014	NTC_FAR87950	NTC	58
55807015	NTC_FAR87950	NTC	70
55807016	NTC_FAR87950	NTC	55
55807017	NTC_FAR87950	NTC	153
55807018	NTC_FAR87950	NTC	147
55807019	NTC_FAR87950	NTC	33
55807020	NTC_FAR87950	NTC	49
55807021	NTC_FAR87950	NTC	29
55807022	NTC_FAR87950	NTC	91
55807023	NTC_FAR87950	NTC	124
55807024	NTC_FAR87950	NTC	60
55807025	NTC_FAR87950	NTC	132
55807026	NTC_FAR87950	NTC	80
55807027	NTC_FAR87950	NTC	36
55807028	NTC_FAR87950	NTC	130
55807029	NTC_FAR87950	NTC	104
55807030	NTC_FAR87950	NTC	78
55807031	NTC_FAR87950	NTC	33
55807032	NTC_FAR87950	NTC	18
55807033	NTC_FAR87950	NTC	91
55807034	NTC_FAR87950	NTC	111
55807035	NTC_FAR87950	NTC	117
55807036	NTC_FAR87950	NTC	89
55807037	NTC_FAR87950	NTC	103
55807038	NTC_FAR87950	NTC	38
55807039	NTC_FAR87950	NTC	197
55807040	NTC_FAR87950	NTC	58
55807041	NTC_FAR87950	NTC	89
55807042	NTC_FAR87950	NTC	57
55807043	NTC_FAR87950	NTC	139
55807044	NTC_FAR87950	NTC	81
55807045	NTC_FAR87950	NTC	123
55807046	NTC_FAR87950	NTC	119
55807047	NTC_FAR87950	NTC	91
55807048	NTC_FAR87950	NTC	80
55807049	NTC_FAR87950	NTC	70
55807050	NTC_FAR87950	NTC	72
55807051	NTC_FAR87950	NTC	97
55807052	NTC_FAR87950	NTC	87
55807053	NTC_FAR87950	NTC	72
55807054	NTC_FAR87950	NTC	54
55807055	NTC_FAR87950	NTC	45
55807056	NTC_FAR87950	NTC	94
55807057	NTC_FAR87950	NTC	78
55807058	NTC_FAR87950	NTC	39
55807059	NTC_FAR87950	NTC	63
55807060	NTC_FAR87950	NTC	65
55807061	NTC_FAR87950	NTC	67
55807062	NTC_FAR87950	NTC	56
55807063	NTC_FAR87950	NTC	79
55807064	NTC_FAR87950	NTC	73
55807065	NTC_FAR87950	NTC	39
55807066	NTC_FAR87950	NTC	65
55807067	NTC_FAR87950	NTC	141
55807068	NTC_FAR87950	NTC	46
55807069	NTC_FAR87950	NTC	70
55807070	NTC_FAR87950	NTC	93
55807071	NTC_FAR87950	NTC	60
55807072	NTC_FAR87950	NTC	76
55807073	NTC_FAR87950	NTC	67
55807074	NTC_FAR87950	NTC	219
55807075	NTC_FAR87950	NTC	89
55807076	NTC_FAR87950	NTC	31
55807077	NTC_FAR87950	NTC	42
55807078	NTC_FAR87950	NTC	84
55807079	NTC_FAR87950	NTC	89
55807080	NTC_FAR87950	NTC	44
55807081	NTC_FAR87950	NTC	159
55807082	NTC_FAR87950	NTC	52
55807083	NTC_FAR87950	NTC	54
55807084	NTC_FAR87950	NTC	107
55807085	NTC_FAR87950	NTC	62
55807086	NTC_FAR87950	NTC	80
55807087	NTC_FAR87950	NTC	30
55807088	NTC_FAR87950	NTC	124
55807089	NTC_FAR87950	NTC	252
55807090	NTC_FAR87950	NTC	46
55807091	NTC_FAR87950	NTC	64
55807092	NTC_FAR87950	NTC	78
55807093	NTC_FAR87950	NTC	93
55807094	NTC_FAR87950	NTC	79
55807095	NTC_FAR87950	NTC	80
55807096	NTC_FAR87950	NTC	111
55807097	NTC_FAR87950	NTC	139
55807098	NTC_FAR87950	NTC	99
55807099	NTC_FAR87950	NTC	77
55807100	NTC_FAR87950	NTC	34
55807101	NTC_FAR87950	NTC	51
55807102	NTC_FAR87950	NTC	50
55807103	NTC_FAR87950	NTC	29
55807104	NTC_FAR87950	NTC	130
55807105	NTC_FAR87950	NTC	87
55807106	NTC_FAR87950	NTC	22
55807107	NTC_FAR87950	NTC	70
55807108	NTC_FAR87950	NTC	59
55807109	NTC_FAR87950	NTC	17
55807110	NTC_FAR87950	NTC	38
55807111	NTC_FAR87950	NTC	27
55807112	NTC_FAR87950	NTC	40
55807113	NTC_FAR87950	NTC	129
55807114	NTC_FAR87950	NTC	105
55807115	NTC_FAR87950	NTC	99
55807116	NTC_FAR87950	NTC	42
55807117	NTC_FAR87950	NTC	107
55807118	NTC_FAR87950	NTC	143
55807119	NTC_FAR87950	NTC	31
55807120	NTC_FAR87950	NTC	41
55807121	NTC_FAR87950	NTC	101
55807122	NTC_FAR87950	NTC	73
55807123	NTC_FAR87950	NTC	130
55807124	NTC_FAR87950	NTC	73
55807125	NTC_FAR87950	NTC	64
55807126	NTC_FAR87950	NTC	61
55807127	NTC_FAR87950	NTC	51
55807128	NTC_FAR87950	NTC	50
55807129	NTC_FAR87950	NTC	164
55807130	NTC_FAR87950	NTC	45
55807131	NTC_FAR87950	NTC	108
55807132	NTC_FAR87950	NTC	42
55807133	NTC_FAR87950	NTC	67
55807134	NTC_FAR87950	NTC	95
55807135	NTC_FAR87950	NTC	63
55807136	NTC_FAR87950	NTC	80
55807137	NTC_FAR87950	NTC	86
55807138	NTC_FAR87950	NTC	112
55807139	NTC_FAR87950	NTC	37
55807140	NTC_FAR87950	NTC	57
55807141	NTC_FAR87950	NTC	45
55807142	NTC_FAR87950	NTC	59
55807143	NTC_FAR87950	NTC	57
55807144	NTC_FAR87950	NTC	37
55807145	NTC_FAR87950	NTC	88
55807146	NTC_FAR87950	NTC	78
55807147	NTC_FAR87950	NTC	97
55807148	NTC_FAR87950	NTC	107
55807149	NTC_FAR87950	NTC	80
55807150	NTC_FAR87950	NTC	71
55807151	NTC_FAR87950	NTC	237
55807152	NTC_FAR87950	NTC	13
55807153	NTC_FAR87950	NTC	78
55807154	NTC_FAR87950	NTC	139
55807155	NTC_FAR87950	NTC	50
55807156	NTC_FAR87950	NTC	37
55807157	NTC_FAR87950	NTC	103
55807158	NTC_FAR87950	NTC	43
55807159	NTC_FAR87950	NTC	67
55807160	NTC_FAR87950	NTC	26
55807161	NTC_FAR87950	NTC	55
55807162	NTC_FAR87950	NTC	25
55807163	NTC_FAR87950	NTC	51
55807164	NTC_FAR87950	NTC	30
55807165	NTC_FAR87950	NTC	84
55807166	NTC_FAR87950	NTC	79
55807167	NTC_FAR87950	NTC	69
55807168	NTC_FAR87950	NTC	53
55807169	NTC_FAR87950	NTC	87
55807170	NTC_FAR87950	NTC	62
55807171	NTC_FAR87950	NTC	87
55807172	NTC_FAR87950	NTC	50
55807173	NTC_FAR87950	NTC	78
55807174	NTC_FAR87950	NTC	86
55807175	NTC_FAR87950	NTC	58
55807176	NTC_FAR87950	NTC	43
55807177	NTC_FAR87950	NTC	43
55807178	NTC_FAR87950	NTC	43
55807179	NTC_FAR87950	NTC	58
55807180	NTC_FAR87950	NTC	99
55807181	NTC_FAR87950	NTC	102
55807182	NTC_FAR87950	NTC	64
55807183	NTC_FAR87950	NTC	48
55807184	NTC_FAR87950	NTC	60
55807185	NTC_FAR87950	NTC	54
55807186	NTC_FAR87950	NTC	70
55807187	NTC_FAR87950	NTC	109
55807188	NTC_FAR87950	NTC	31
55807189	NTC_FAR87950	NTC	62
55807190	NTC_FAR87950	NTC	109
55807191	NTC_FAR87950	NTC	55
55807192	NTC_FAR87950	NTC	202
55807193	NTC_FAR87950	NTC	61
55807194	NTC_FAR87950	NTC	40
55807195	NTC_FAR87950	NTC	160
55807196	NTC_FAR87950	NTC	18
55807197	NTC_FAR87950	NTC	15
55807198	NTC_FAR87950	NTC	8
55807199	NTC_FAR87950	NTC	248
55807200	NTC_FAR87950	NTC	153
55807201	NTC_FAR87950	NTC	60
55807202	NTC_FAR87950	NTC	230
55807203	NTC_FAR87950	NTC	72
55807204	NTC_FAR87950	NTC	123
55807205	NTC_FAR87950	NTC	50
55807206	NTC_FAR87950	NTC	95
55807207	NTC_FAR87950	NTC	57
55807208	NTC_FAR87950	NTC	80
55807209	NTC_FAR87950	NTC	220
55807210	NTC_FAR87950	NTC	91
55807211	NTC_FAR87950	NTC	67
55807212	NTC_FAR87950	NTC	16
55807213	NTC_FAR87950	NTC	125
55807214	NTC_FAR87950	NTC	92
55807215	NTC_FAR87950	NTC	23
55807216	NTC_FAR87950	NTC	86
55807217	NTC_FAR87950	NTC	95
55807218	NTC_FAR87950	NTC	8
55807219	NTC_FAR87950	NTC	71
55807220	NTC_FAR87950	NTC	137
55807221	NTC_FAR87950	NTC	46
55807222	NTC_FAR87950	NTC	58
55807223	NTC_FAR87950	NTC	57
55807224	NTC_FAR87950	NTC	129
55807225	NTC_FAR87950	NTC	86
55807226	NTC_FAR87950	NTC	60
55807227	NTC_FAR87950	NTC	62
55807228	NTC_FAR87950	NTC	74
55807229	NTC_FAR87950	NTC	107
55807230	NTC_FAR87950	NTC	52
55807231	NTC_FAR87950	NTC	49
55807232	NTC_FAR87950	NTC	112
55807233	NTC_FAR87950	NTC	42
55807234	NTC_FAR87950	NTC	193
55807235	NTC_FAR87950	NTC	21
55807236	NTC_FAR87950	NTC	43
55807237	NTC_FAR87950	NTC	37
55807238	NTC_FAR87950	NTC	38
55807239	NTC_FAR87950	NTC	85
55807240	NTC_FAR87950	NTC	38
55807241	NTC_FAR87950	NTC	85
55807242	NTC_FAR87950	NTC	74
55807243	NTC_FAR87950	NTC	28
55807244	NTC_FAR87950	NTC	115
55807245	NTC_FAR87950	NTC	50
55807246	NTC_FAR87950	NTC	130
55807247	NTC_FAR87950	NTC	76
55807248	NTC_FAR87950	NTC	90
55807249	NTC_FAR87950	NTC	32
55807250	NTC_FAR87950	NTC	118
55807251	NTC_FAR87950	NTC	87
55807252	NTC_FAR87950	NTC	145
55807253	NTC_FAR87950	NTC	19
55807254	NTC_FAR87950	NTC	96
55807255	NTC_FAR87950	NTC	93
55807256	NTC_FAR87950	NTC	108
55807257	NTC_FAR87950	NTC	123
55807258	NTC_FAR87950	NTC	82
55807259	NTC_FAR87950	NTC	75
55807260	NTC_FAR87950	NTC	88
55807261	NTC_FAR87950	NTC	79
55807262	NTC_FAR87950	NTC	95
55807263	NTC_FAR87950	NTC	29
55807264	NTC_FAR87950	NTC	72
55807265	NTC_FAR87950	NTC	40
55807266	NTC_FAR87950	NTC	150
55807267	NTC_FAR87950	NTC	151
55807268	NTC_FAR87950	NTC	67
55807269	NTC_FAR87950	NTC	68
55807270	NTC_FAR87950	NTC	24
55807271	NTC_FAR87950	NTC	51
55807272	NTC_FAR87950	NTC	41
55807273	NTC_FAR87950	NTC	86
55807274	NTC_FAR87950	NTC	50
55807275	NTC_FAR87950	NTC	87
55807276	NTC_FAR87950	NTC	95
55807277	NTC_FAR87950	NTC	27
55807278	NTC_FAR87950	NTC	218
55807279	NTC_FAR87950	NTC	69
55807280	NTC_FAR87950	NTC	54
55807281	NTC_FAR87950	NTC	48
55807282	NTC_FAR87950	NTC	103
55807283	NTC_FAR87950	NTC	102
55807284	NTC_FAR87950	NTC	68
55807285	NTC_FAR87950	NTC	24
55807286	NTC_FAR87950	NTC	184
55807287	NTC_FAR87950	NTC	89
55807288	NTC_FAR87950	NTC	62
55807289	NTC_FAR87950	NTC	102
55807290	NTC_FAR87950	NTC	50
55807291	NTC_FAR87950	NTC	52
55807292	NTC_FAR87950	NTC	169
55807293	NTC_FAR87950	NTC	91
55807294	NTC_FAR87950	NTC	107
55807295	NTC_FAR87950	NTC	133
55807296	NTC_FAR87950	NTC	60
55807297	NTC_FAR87950	NTC	67
55807298	NTC_FAR87950	NTC	56
55807299	NTC_FAR87950	NTC	153
55807300	NTC_FAR87950	NTC	83
55807301	NTC_FAR87950	NTC	147
55807302	NTC_FAR87950	NTC	136
55807303	NTC_FAR87950	NTC	15
55807304	NTC_FAR87950	NTC	44
55807305	NTC_FAR87950	NTC	39
55807306	NTC_FAR87950	NTC	44
55807307	NTC_FAR87950	NTC	102
55807308	NTC_FAR87950	NTC	84
55807309	NTC_FAR87950	NTC	123
55807310	NTC_FAR87950	NTC	58
55807311	NTC_FAR87950	NTC	48
55807312	NTC_FAR87950	NTC	53
55807313	NTC_FAR87950	NTC	110
55807314	NTC_FAR87950	NTC	58
55807315	NTC_FAR87950	NTC	141
55807316	NTC_FAR87950	NTC	45
55807317	NTC_FAR87950	NTC	120
55807318	NTC_FAR87950	NTC	105
55807319	NTC_FAR87950	NTC	31
55807320	NTC_FAR87950	NTC	40
55807321	NTC_FAR87950	NTC	95
55807322	NTC_FAR87950	NTC	27
55807323	NTC_FAR87950	NTC	76
55807324	NTC_FAR87950	NTC	57
55807325	NTC_FAR87950	NTC	23
55807326	NTC_FAR87950	NTC	52
55807327	NTC_FAR87950	NTC	113
55807328	NTC_FAR87950	NTC	111
55807329	NTC_FAR87950	NTC	90
55807330	NTC_FAR87950	NTC	46
55807331	NTC_FAR87950	NTC	46
55807332	NTC_FAR87950	NTC	20
55807333	NTC_FAR87950	NTC	75
55807334	NTC_FAR87950	NTC	60
55807335	NTC_FAR87950	NTC	38
55807336	NTC_FAR87950	NTC	31
55807337	NTC_FAR87950	NTC	27
55807338	NTC_FAR87950	NTC	75
55807339	NTC_FAR87950	NTC	71
55807340	NTC_FAR87950	NTC	81
55807341	NTC_FAR87950	NTC	37
55807342	NTC_FAR87950	NTC	35
55807343	NTC_FAR87950	NTC	87
55807344	NTC_FAR87950	NTC	96
55807345	NTC_FAR87950	NTC	114
55807346	NTC_FAR87950	NTC	114
55807347	NTC_FAR87950	NTC	97
55807348	NTC_FAR87950	NTC	82
55807349	NTC_FAR87950	NTC	67
55807350	NTC_FAR87950	NTC	64
55807351	NTC_FAR87950	NTC	69
55807352	NTC_FAR87950	NTC	66
55807353	NTC_FAR87950	NTC	173
55807354	NTC_FAR87950	NTC	48
55807355	NTC_FAR87950	NTC	75
55807356	NTC_FAR87950	NTC	89
55807357	NTC_FAR87950	NTC	37
55807358	NTC_FAR87950	NTC	55
55807359	NTC_FAR87950	NTC	52
55807360	NTC_FAR87950	NTC	142
55807361	NTC_FAR87950	NTC	88
55807362	NTC_FAR87950	NTC	137
55807363	NTC_FAR87950	NTC	108
55807364	NTC_FAR87950	NTC	41
55807365	NTC_FAR87950	NTC	18
55807366	NTC_FAR87950	NTC	30
55807367	NTC_FAR87950	NTC	126
55807368	NTC_FAR87950	NTC	52
55807369	NTC_FAR87950	NTC	72
55807370	NTC_FAR87950	NTC	134
55807371	NTC_FAR87950	NTC	110
55807372	NTC_FAR87950	NTC	71
55807373	NTC_FAR87950	NTC	159
55807374	NTC_FAR87950	NTC	76
55807375	NTC_FAR87950	NTC	95
55807376	NTC_FAR87950	NTC	127
55807377	NTC_FAR87950	NTC	132
55807378	NTC_FAR87950	NTC	100
55807379	NTC_FAR87950	NTC	148
55807380	NTC_FAR87950	NTC	40
55807381	NTC_FAR87950	NTC	148
55807382	NTC_FAR87950	NTC	81
55807383	NTC_FAR87950	NTC	95
55807384	NTC_FAR87950	NTC	79
55807385	NTC_FAR87950	NTC	63
55807386	NTC_FAR87950	NTC	77
55807387	NTC_FAR87950	NTC	54
55807388	NTC_FAR87950	NTC	62
55807389	NTC_FAR87950	NTC	121
55807390	NTC_FAR87950	NTC	41
55807391	NTC_FAR87950	NTC	112
55807392	NTC_FAR87950	NTC	97
55807393	NTC_FAR87950	NTC	79
55807394	NTC_FAR87950	NTC	81
55807395	NTC_FAR87950	NTC	123
55807396	NTC_FAR87950	NTC	100
55807397	NTC_FAR87950	NTC	79
55807398	NTC_FAR87950	NTC	75
55807399	NTC_FAR87950	NTC	69
55807400	NTC_FAR87950	NTC	72
55807401	NTC_FAR87950	NTC	43
55807402	NTC_FAR87950	NTC	75
55807403	NTC_FAR87950	NTC	117
55807404	NTC_FAR87950	NTC	77
55807405	NTC_FAR87950	NTC	84
55807406	NTC_FAR87950	NTC	102
55807407	NTC_FAR87950	NTC	48
55807408	NTC_FAR87950	NTC	97
55807409	NTC_FAR87950	NTC	42
55807410	NTC_FAR87950	NTC	56
55807411	NTC_FAR87950	NTC	67
55807412	NTC_FAR87950	NTC	127
55807413	NTC_FAR87950	NTC	121
55807414	NTC_FAR87950	NTC	83
55807415	NTC_FAR87950	NTC	170
55807416	NTC_FAR87950	NTC	42
55807417	NTC_FAR87950	NTC	122
55807418	NTC_FAR87950	NTC	81
55807419	NTC_FAR87950	NTC	36
55807420	NTC_FAR87950	NTC	32
55807421	NTC_FAR87950	NTC	109
55807422	NTC_FAR87950	NTC	58
55807423	NTC_FAR87950	NTC	126
55807424	NTC_FAR87950	NTC	65
55807425	NTC_FAR87950	NTC	99
55807426	NTC_FAR87950	NTC	48
55807427	NTC_FAR87950	NTC	61
55807428	NTC_FAR87950	NTC	99
55807429	NTC_FAR87950	NTC	77
55807430	NTC_FAR87950	NTC	156
55807431	NTC_FAR87950	NTC	43
55807432	NTC_FAR87950	NTC	82
55807433	NTC_FAR87950	NTC	38
55807434	NTC_FAR87950	NTC	82
55807435	NTC_FAR87950	NTC	106
55807436	NTC_FAR87950	NTC	75
55807437	NTC_FAR87950	NTC	49
55807438	NTC_FAR87950	NTC	57
55807439	NTC_FAR87950	NTC	85
55807440	NTC_FAR87950	NTC	109
55807441	NTC_FAR87950	NTC	48
55807442	NTC_FAR87950	NTC	128
55807443	NTC_FAR87950	NTC	54
55807444	NTC_FAR87950	NTC	94
55807445	NTC_FAR87950	NTC	57
55807446	NTC_FAR87950	NTC	33
55807447	NTC_FAR87950	NTC	44
55807448	NTC_FAR87950	NTC	42
55807449	NTC_FAR87950	NTC	54
55807450	NTC_FAR87950	NTC	42
55807451	NTC_FAR87950	NTC	112
55807452	NTC_FAR87950	NTC	52
55807453	NTC_FAR87950	NTC	63
55807454	NTC_FAR87950	NTC	68
55807455	NTC_FAR87950	NTC	27
55807456	NTC_FAR87950	NTC	71
55807457	NTC_FAR87950	NTC	78
55807458	NTC_FAR87950	NTC	94
55807459	NTC_FAR87950	NTC	109
55807460	NTC_FAR87950	NTC	130
55807461	NTC_FAR87950	NTC	74
55807462	NTC_FAR87950	NTC	63
55807463	NTC_FAR87950	NTC	42
55807464	NTC_FAR87950	NTC	55
55807465	NTC_FAR87950	NTC	178
55807466	NTC_FAR87950	NTC	111
55807467	NTC_FAR87950	NTC	75
55807468	NTC_FAR87950	NTC	68
55807469	NTC_FAR87950	NTC	87
55807470	NTC_FAR87950	NTC	85
55807471	NTC_FAR87950	NTC	110
55807472	NTC_FAR87950	NTC	55
55807473	NTC_FAR87950	NTC	60
55807474	NTC_FAR87950	NTC	22
55807475	NTC_FAR87950	NTC	129
55807476	NTC_FAR87950	NTC	52
55807477	NTC_FAR87950	NTC	132
55807478	NTC_FAR87950	NTC	95
55807479	NTC_FAR87950	NTC	154
55807480	NTC_FAR87950	NTC	126
55807481	NTC_FAR87950	NTC	40
55807482	NTC_FAR87950	NTC	87
55807483	NTC_FAR87950	NTC	62
55807484	NTC_FAR87950	NTC	108
55807485	NTC_FAR87950	NTC	109
55807486	NTC_FAR87950	NTC	40
55807487	NTC_FAR87950	NTC	77
55807488	NTC_FAR87950	NTC	105
55807489	NTC_FAR87950	NTC	119
55807490	NTC_FAR87950	NTC	122
55807491	NTC_FAR87950	NTC	78
55807492	NTC_FAR87950	NTC	69
55807493	NTC_FAR87950	NTC	137
55807494	NTC_FAR87950	NTC	55
55807495	NTC_FAR87950	NTC	85
55807496	NTC_FAR87950	NTC	90
55807497	NTC_FAR87950	NTC	77
55807498	NTC_FAR87950	NTC	73
55807499	NTC_FAR87950	NTC	47
55807500	NTC_FAR87950	NTC	107
55807501	NTC_FAR87950	NTC	32
55807502	NTC_FAR87950	NTC	45
55807503	NTC_FAR87950	NTC	50
55807504	NTC_FAR87950	NTC	102
55807505	NTC_FAR87950	NTC	95
55807506	NTC_FAR87950	NTC	63
55807507	NTC_FAR87950	NTC	94
55807508	NTC_FAR87950	NTC	107
55807509	NTC_FAR87950	NTC	67
55807510	NTC_FAR87950	NTC	30
55807511	NTC_FAR87950	NTC	32
55807512	NTC_FAR87950	NTC	84
55807513	NTC_FAR87950	NTC	56
55807514	NTC_FAR87950	NTC	63
55807515	NTC_FAR87950	NTC	19
55807516	NTC_FAR87950	NTC	97
55807517	NTC_FAR87950	NTC	35
55807518	NTC_FAR87950	NTC	49
55807519	NTC_FAR87950	NTC	38
55807520	NTC_FAR87950	NTC	81
55807521	NTC_FAR87950	NTC	89
55807522	NTC_FAR87950	NTC	90
55807523	NTC_FAR87950	NTC	97
55807524	NTC_FAR87950	NTC	49
55807525	NTC_FAR87950	NTC	78
55807526	NTC_FAR87950	NTC	48
55807527	NTC_FAR87950	NTC	28
55807528	NTC_FAR87950	NTC	79
55807529	NTC_FAR87950	NTC	74
55807530	NTC_FAR87950	NTC	52
55807531	NTC_FAR87950	NTC	101
55807532	NTC_FAR87950	NTC	36
55807533	NTC_FAR87950	NTC	135
55807534	NTC_FAR87950	NTC	41
55807535	NTC_FAR87950	NTC	79
55807536	NTC_FAR87950	NTC	78
55807537	NTC_FAR87950	NTC	16
55807538	NTC_FAR87950	NTC	9
55807539	NTC_FAR87950	NTC	153
55807540	NTC_FAR87950	NTC	110
55807541	NTC_FAR87950	NTC	94
55807542	NTC_FAR87950	NTC	77
55807543	NTC_FAR87950	NTC	71
55807544	NTC_FAR87950	NTC	50
55807545	NTC_FAR87950	NTC	33
55807546	NTC_FAR87950	NTC	81
55807547	NTC_FAR87950	NTC	109
55807548	NTC_FAR87950	NTC	87
55807549	NTC_FAR87950	NTC	52
55807550	NTC_FAR87950	NTC	128
55807551	NTC_FAR87950	NTC	162
55807552	NTC_FAR87950	NTC	60
55807553	NTC_FAR87950	NTC	173
55807554	NTC_FAR87950	NTC	109
55807555	NTC_FAR87950	NTC	71
55807556	NTC_FAR87950	NTC	179
55807557	NTC_FAR87950	NTC	66
55807558	NTC_FAR87950	NTC	54
55807559	NTC_FAR87950	NTC	90
55807560	NTC_FAR87950	NTC	63
55807561	NTC_FAR87950	NTC	69
55807562	NTC_FAR87950	NTC	62
55807563	NTC_FAR87950	NTC	57
55807564	NTC_FAR87950	NTC	72
55807565	NTC_FAR87950	NTC	56
55807566	NTC_FAR87950	NTC	46
55807567	NTC_FAR87950	NTC	58
55807568	NTC_FAR87950	NTC	44
55807569	NTC_FAR87950	NTC	112
55807570	NTC_FAR87950	NTC	111
55807571	NTC_FAR87950	NTC	80
55807572	NTC_FAR87950	NTC	77
55807573	NTC_FAR87950	NTC	62
55807574	NTC_FAR87950	NTC	94
55807575	NTC_FAR87950	NTC	38
55807576	NTC_FAR87950	NTC	70
55807577	NTC_FAR87950	NTC	54
55807578	NTC_FAR87950	NTC	41
55807579	NTC_FAR87950	NTC	19
55807580	NTC_FAR87950	NTC	78
55807581	NTC_FAR87950	NTC	105
55807582	NTC_FAR87950	NTC	74
55807583	NTC_FAR87950	NTC	38
55807584	NTC_FAR87950	NTC	109
55807585	NTC_FAR87950	NTC	51
55807586	NTC_FAR87950	NTC	46
55807587	NTC_FAR87950	NTC	84
55807588	NTC_FAR87950	NTC	135
55807589	NTC_FAR87950	NTC	101
55807590	NTC_FAR87950	NTC	112
55807591	NTC_FAR87950	NTC	94
55807592	NTC_FAR87950	NTC	94
55807593	NTC_FAR87950	NTC	67
55807594	NTC_FAR87950	NTC	108
55807595	NTC_FAR87950	NTC	43
55807596	NTC_FAR87950	NTC	58
55807597	NTC_FAR87950	NTC	99
55807598	NTC_FAR87950	NTC	115
55807599	NTC_FAR87950	NTC	99
55807600	NTC_FAR87950	NTC	90
55807601	NTC_FAR87950	NTC	31
55807602	NTC_FAR87950	NTC	64
55807603	NTC_FAR87950	NTC	60
55807604	NTC_FAR87950	NTC	92
55807605	NTC_FAR87950	NTC	37
55807606	NTC_FAR87950	NTC	83
55807607	NTC_FAR87950	NTC	34
55807608	NTC_FAR87950	NTC	32
55807609	NTC_FAR87950	NTC	109
55807610	NTC_FAR87950	NTC	126
55807611	NTC_FAR87950	NTC	36
55807612	NTC_FAR87950	NTC	35
55807613	NTC_FAR87950	NTC	62
55807614	NTC_FAR87950	NTC	10
55807615	NTC_FAR87950	NTC	60
55807616	NTC_FAR87950	NTC	47
55807617	NTC_FAR87950	NTC	56
55807618	NTC_FAR87950	NTC	136
55807619	NTC_FAR87950	NTC	80
55807620	NTC_FAR87950	NTC	104
55807621	NTC_FAR87950	NTC	131
55807622	NTC_FAR87950	NTC	8
55807623	NTC_FAR87950	NTC	102
55807624	NTC_FAR87950	NTC	54
55807625	NTC_FAR87950	NTC	114
55807626	NTC_FAR87950	NTC	78
55807627	NTC_FAR87950	NTC	57
55807628	NTC_FAR87950	NTC	31
55807629	NTC_FAR87950	NTC	40
55807630	NTC_FAR87950	NTC	74
55807631	NTC_FAR87950	NTC	23
55807632	NTC_FAR87950	NTC	42
55807633	NTC_FAR87950	NTC	40
55807634	NTC_FAR87950	NTC	72
55807635	NTC_FAR87950	NTC	43
55807636	NTC_FAR87950	NTC	54
55807637	NTC_FAR87950	NTC	91
55807638	NTC_FAR87950	NTC	52
55807639	NTC_FAR87950	NTC	94
55807640	NTC_FAR87950	NTC	36
55807641	NTC_FAR87950	NTC	105
55807642	NTC_FAR87950	NTC	148
55807643	NTC_FAR87950	NTC	47
55807644	NTC_FAR87950	NTC	56
55807645	NTC_FAR87950	NTC	140
55807646	NTC_FAR87950	NTC	166
55807647	NTC_FAR87950	NTC	28
55807648	NTC_FAR87950	NTC	142
55807649	NTC_FAR87950	NTC	75
55807650	NTC_FAR87950	NTC	86
55807651	NTC_FAR87950	NTC	32
55807652	NTC_FAR87950	NTC	135
55807653	NTC_FAR87950	NTC	40
55807654	NTC_FAR87950	NTC	29
55807655	NTC_FAR87950	NTC	27
55807656	NTC_FAR87950	NTC	48
55807657	NTC_FAR87950	NTC	27
55807658	NTC_FAR87950	NTC	94
55807659	NTC_FAR87950	NTC	50
55807660	NTC_FAR87950	NTC	44
55807661	NTC_FAR87950	NTC	113
55807662	NTC_FAR87950	NTC	58
55807663	NTC_FAR87950	NTC	120
55807664	NTC_FAR87950	NTC	44
55807665	NTC_FAR87950	NTC	70
55807666	NTC_FAR87950	NTC	60
55807667	NTC_FAR87950	NTC	24
55807668	NTC_FAR87950	NTC	42
55807669	NTC_FAR87950	NTC	105
55807670	NTC_FAR87950	NTC	76
55807671	NTC_FAR87950	NTC	44
55807672	NTC_FAR87950	NTC	72
55807673	NTC_FAR87950	NTC	147
55807674	NTC_FAR87950	NTC	29
55807675	NTC_FAR87950	NTC	51
55807676	NTC_FAR87950	NTC	97
55807677	NTC_FAR87950	NTC	88
55807678	NTC_FAR87950	NTC	62
55807679	NTC_FAR87950	NTC	68
55807680	NTC_FAR87950	NTC	64
55807681	NTC_FAR87950	NTC	124
55807682	NTC_FAR87950	NTC	90
55807683	NTC_FAR87950	NTC	36
55807684	NTC_FAR87950	NTC	72
55807685	NTC_FAR87950	NTC	144
55807686	NTC_FAR87950	NTC	100
55807687	NTC_FAR87950	NTC	185
55807688	NTC_FAR87950	NTC	44
55807689	NTC_FAR87950	NTC	51
55807690	NTC_FAR87950	NTC	54
55807691	NTC_FAR87950	NTC	89
55807692	NTC_FAR87950	NTC	53
55807693	NTC_FAR87950	NTC	104
55807694	NTC_FAR87950	NTC	145
55807695	NTC_FAR87950	NTC	58
55807696	NTC_FAR87950	NTC	83
55807697	NTC_FAR87950	NTC	30
55807698	NTC_FAR87950	NTC	91
55807699	NTC_FAR87950	NTC	75
55807700	NTC_FAR87950	NTC	49
55807701	NTC_FAR87950	NTC	44
55807702	NTC_FAR87950	NTC	72
55807703	NTC_FAR87950	NTC	59
55807704	NTC_FAR87950	NTC	106
55807705	NTC_FAR87950	NTC	18
55807706	NTC_FAR87950	NTC	75
55807707	NTC_FAR87950	NTC	75
55807708	NTC_FAR87950	NTC	35
55807709	NTC_FAR87950	NTC	45
55807710	NTC_FAR87950	NTC	75
55807711	NTC_FAR87950	NTC	46
55807712	NTC_FAR87950	NTC	70
55807713	NTC_FAR87950	NTC	157
55807714	NTC_FAR87950	NTC	62
55807715	NTC_FAR87950	NTC	33
55807716	NTC_FAR87950	NTC	89
55807717	NTC_FAR87950	NTC	116
55807718	NTC_FAR87950	NTC	57
55807719	NTC_FAR87950	NTC	45
55807720	NTC_FAR87950	NTC	52
55807721	NTC_FAR87950	NTC	29
55807722	NTC_FAR87950	NTC	55
55807723	NTC_FAR87950	NTC	115
55807724	NTC_FAR87950	NTC	99
55807725	NTC_FAR87950	NTC	124
55807726	NTC_FAR87950	NTC	66
55807727	NTC_FAR87950	NTC	72
55807728	NTC_FAR87950	NTC	88
55807729	NTC_FAR87950	NTC	96
55807730	NTC_FAR87950	NTC	148
55807731	NTC_FAR87950	NTC	140
55807732	NTC_FAR87950	NTC	78
55807733	NTC_FAR87950	NTC	105
55807734	NTC_FAR87950	NTC	104
55807735	NTC_FAR87950	NTC	154
55807736	NTC_FAR87950	NTC	99
55807737	NTC_FAR87950	NTC	68
55807738	NTC_FAR87950	NTC	197
55807739	NTC_FAR87950	NTC	127
55807740	NTC_FAR87950	NTC	44
55807741	NTC_FAR87950	NTC	35
55807742	NTC_FAR87950	NTC	143
55807743	NTC_FAR87950	NTC	166
55807744	NTC_FAR87950	NTC	69
55807745	NTC_FAR87950	NTC	82
55807746	NTC_FAR87950	NTC	51
55807747	NTC_FAR87950	NTC	72
55807748	NTC_FAR87950	NTC	133
55807749	NTC_FAR87950	NTC	73
55807750	NTC_FAR87950	NTC	137
55807751	NTC_FAR87950	NTC	53
55807752	NTC_FAR87950	NTC	113
55807753	NTC_FAR87950	NTC	73
55807754	NTC_FAR87950	NTC	87
55807755	NTC_FAR87950	NTC	49
55807756	NTC_FAR87950	NTC	99
55807757	NTC_FAR87950	NTC	70
55807758	NTC_FAR87950	NTC	82
55807759	NTC_FAR87950	NTC	60
55807760	NTC_FAR87950	NTC	86
55807761	NTC_FAR87950	NTC	125
55807762	NTC_FAR87950	NTC	38
55807763	NTC_FAR87950	NTC	57
55807764	NTC_FAR87950	NTC	63
55807765	NTC_FAR87950	NTC	82
55807766	NTC_FAR87950	NTC	159
55807767	NTC_FAR87950	NTC	63
55807768	NTC_FAR87950	NTC	34
55807769	NTC_FAR87950	NTC	32
55807770	NTC_FAR87950	NTC	72
55807771	NTC_FAR87950	NTC	47
55807772	NTC_FAR87950	NTC	45
55807773	NTC_FAR87950	NTC	31
55807774	NTC_FAR87950	NTC	65
55807775	NTC_FAR87950	NTC	19
55807776	NTC_FAR87950	NTC	38
55807777	NTC_FAR87950	NTC	68
55807778	NTC_FAR87950	NTC	55
55807779	NTC_FAR87950	NTC	33
55807780	NTC_FAR87950	NTC	155
55807781	NTC_FAR87950	NTC	23
55807782	NTC_FAR87950	NTC	72
55807783	NTC_FAR87950	NTC	55
55807784	NTC_FAR87950	NTC	44
55807785	NTC_FAR87950	NTC	134
55807786	NTC_FAR87950	NTC	34
55807787	NTC_FAR87950	NTC	126
55807788	NTC_FAR87950	NTC	125
55807789	NTC_FAR87950	NTC	209
55807790	NTC_FAR87950	NTC	149
55807791	NTC_FAR87950	NTC	139
55807792	NTC_FAR87950	NTC	47
55807793	NTC_FAR87950	NTC	75
55807794	NTC_FAR87950	NTC	72
55807795	NTC_FAR87950	NTC	98
55807796	NTC_FAR87950	NTC	52
55807797	NTC_FAR87950	NTC	93
55807798	NTC_FAR87950	NTC	91
55807799	NTC_FAR87950	NTC	70
55807800	NTC_FAR87950	NTC	78
55807801	NTC_FAR87950	NTC	54
55807802	NTC_FAR87950	NTC	98
55807803	NTC_FAR87950	NTC	169
55807804	NTC_FAR87950	NTC	103
55807805	NTC_FAR87950	NTC	32
55807806	NTC_FAR87950	NTC	138
55807807	NTC_FAR87950	NTC	98
55807808	NTC_FAR87950	NTC	35
55807809	NTC_FAR87950	NTC	105
55807810	NTC_FAR87950	NTC	67
55807811	NTC_FAR87950	NTC	148
55807812	NTC_FAR87950	NTC	94
55807813	NTC_FAR87950	NTC	90
55807814	NTC_FAR87950	NTC	90
55807815	NTC_FAR87950	NTC	35
55807816	NTC_FAR87950	NTC	61
55807817	NTC_FAR87950	NTC	19
55807818	NTC_FAR87950	NTC	23
55807819	NTC_FAR87950	NTC	40
55807820	NTC_FAR87950	NTC	130
55807821	NTC_FAR87950	NTC	128
55807822	NTC_FAR87950	NTC	96
55807823	NTC_FAR87950	NTC	95
55807824	NTC_FAR87950	NTC	30
55807825	NTC_FAR87950	NTC	51
55807826	NTC_FAR87950	NTC	46
55807827	NTC_FAR87950	NTC	46
55807828	NTC_FAR87950	NTC	50
55807829	NTC_FAR87950	NTC	56
55807830	NTC_FAR87950	NTC	108
55807831	NTC_FAR87950	NTC	40
55807832	NTC_FAR87950	NTC	89
55807833	NTC_FAR87950	NTC	67
55807834	NTC_FAR87950	NTC	101
55807835	NTC_FAR87950	NTC	103
55807836	NTC_FAR87950	NTC	43
55807837	NTC_FAR87950	NTC	10
55807838	NTC_FAR87950	NTC	95
55807839	NTC_FAR87950	NTC	71
55807840	NTC_FAR87950	NTC	123
55807841	NTC_FAR87950	NTC	107
55807842	NTC_FAR87950	NTC	98
55807843	NTC_FAR87950	NTC	168
55807844	NTC_FAR87950	NTC	198
55807845	NTC_FAR87950	NTC	80
55807846	NTC_FAR87950	NTC	83
55807847	NTC_FAR87950	NTC	49
55807848	NTC_FAR87950	NTC	68
55807849	NTC_FAR87950	NTC	50
55807850	NTC_FAR87950	NTC	64
55807851	NTC_FAR87950	NTC	151
55807852	NTC_FAR87950	NTC	115
55807853	NTC_FAR87950	NTC	107
55807854	NTC_FAR87950	NTC	37
55807855	NTC_FAR87950	NTC	66
55807856	NTC_FAR87950	NTC	130
55807857	NTC_FAR87950	NTC	82
55807858	NTC_FAR87950	NTC	93
55807859	NTC_FAR87950	NTC	81
55807860	NTC_FAR87950	NTC	37
55807861	NTC_FAR87950	NTC	49
55807862	NTC_FAR87950	NTC	101
55807863	NTC_FAR87950	NTC	55
55807864	NTC_FAR87950	NTC	62
55807865	NTC_FAR87950	NTC	107
55807866	NTC_FAR87950	NTC	89
55807867	NTC_FAR87950	NTC	148
55807868	NTC_FAR87950	NTC	109
55807869	NTC_FAR87950	NTC	25
55807870	NTC_FAR87950	NTC	45
55807871	NTC_FAR87950	NTC	110
55807872	NTC_FAR87950	NTC	81
55807873	NTC_FAR87950	NTC	29
55807874	NTC_FAR87950	NTC	70
55807875	NTC_FAR87950	NTC	144
55807876	NTC_FAR87950	NTC	74
55807877	NTC_FAR87950	NTC	78
55807878	NTC_FAR87950	NTC	88
55807879	NTC_FAR87950	NTC	142
55807880	NTC_FAR87950	NTC	57
55807881	NTC_FAR87950	NTC	107
55807882	NTC_FAR87950	NTC	99
55807883	NTC_FAR87950	NTC	152
55807884	NTC_FAR87950	NTC	45
55807885	NTC_FAR87950	NTC	102
55807886	NTC_FAR87950	NTC	66
55807887	NTC_FAR87950	NTC	57
55807888	NTC_FAR87950	NTC	102
55807889	NTC_FAR87950	NTC	40
55807890	NTC_FAR87950	NTC	114
55807891	NTC_FAR87950	NTC	145
55807892	NTC_FAR87950	NTC	49
55807893	NTC_FAR87950	NTC	139
55807894	NTC_FAR87950	NTC	82
55807895	NTC_FAR87950	NTC	56
55807896	NTC_FAR87950	NTC	51
55807897	NTC_FAR87950	NTC	19
55807898	NTC_FAR87950	NTC	132
55807899	NTC_FAR87950	NTC	53
55807900	NTC_FAR87950	NTC	140
55807901	NTC_FAR87950	NTC	74
55807902	NTC_FAR87950	NTC	40
55807903	NTC_FAR87950	NTC	29
55807904	NTC_FAR87950	NTC	57
55807905	NTC_FAR87950	NTC	110
55807906	NTC_FAR87950	NTC	47
55807907	NTC_FAR87950	NTC	29
55807908	NTC_FAR87950	NTC	40
55807909	NTC_FAR87950	NTC	124
55807910	NTC_FAR87950	NTC	60
55807911	NTC_FAR87950	NTC	44
55807912	NTC_FAR87950	NTC	104
55807913	NTC_FAR87950	NTC	42
55807914	NTC_FAR87950	NTC	64
55807915	NTC_FAR87950	NTC	52
55807916	NTC_FAR87950	NTC	54
55807917	NTC_FAR87950	NTC	52
55807918	NTC_FAR87950	NTC	28
55807919	NTC_FAR87950	NTC	74
55807920	NTC_FAR87950	NTC	42
55807921	NTC_FAR87950	NTC	44
55807922	NTC_FAR87950	NTC	62
55807923	NTC_FAR87950	NTC	80
55807924	NTC_FAR87950	NTC	52
55807925	NTC_FAR87950	NTC	70
55807926	NTC_FAR87950	NTC	88
55807927	NTC_FAR87950	NTC	122
55807928	NTC_FAR87950	NTC	47
55807929	NTC_FAR87950	NTC	35
55807930	NTC_FAR87950	NTC	35
55807931	NTC_FAR87950	NTC	65
55807932	NTC_FAR87950	NTC	152
55807933	NTC_FAR87950	NTC	169
55807934	NTC_FAR87950	NTC	112
55807935	NTC_FAR87950	NTC	16
55807936	NTC_FAR87950	NTC	87
55807937	NTC_FAR87950	NTC	54
55807938	NTC_FAR87950	NTC	93
55807939	NTC_FAR87950	NTC	57
55807940	NTC_FAR87950	NTC	150
55807941	NTC_FAR87950	NTC	29
55807942	NTC_FAR87950	NTC	59
55807943	NTC_FAR87950	NTC	156
55807944	NTC_FAR87950	NTC	32
55807945	NTC_FAR87950	NTC	51
55807946	NTC_FAR87950	NTC	54
55807947	NTC_FAR87950	NTC	92
55807948	NTC_FAR87950	NTC	142
55807949	NTC_FAR87950	NTC	104
55807950	NTC_FAR87950	NTC	58
55807951	NTC_FAR87950	NTC	103
55807952	NTC_FAR87950	NTC	64
55807953	NTC_FAR87950	NTC	155
55807954	NTC_FAR87950	NTC	126
55807955	NTC_FAR87950	NTC	52
55807956	NTC_FAR87950	NTC	73
55807957	NTC_FAR87950	NTC	49
55807958	NTC_FAR87950	NTC	177
55807959	NTC_FAR87950	NTC	144
55807960	NTC_FAR87950	NTC	46
55807961	NTC_FAR87950	NTC	157
55807962	NTC_FAR87950	NTC	78
55807963	NTC_FAR87950	NTC	75
55807964	NTC_FAR87950	NTC	139
55807965	NTC_FAR87950	NTC	88
55807966	NTC_FAR87950	NTC	104
55807967	NTC_FAR87950	NTC	67
55807968	NTC_FAR87950	NTC	48
55807969	NTC_FAR87950	NTC	79
55807970	NTC_FAR87950	NTC	81
55807971	NTC_FAR87950	NTC	24
55807972	NTC_FAR87950	NTC	57
55807973	NTC_FAR87950	NTC	104
55807974	NTC_FAR87950	NTC	42
55807975	NTC_FAR87950	NTC	74
55807976	NTC_FAR87950	NTC	43
55807977	NTC_FAR87950	NTC	70
55807978	NTC_FAR87950	NTC	17
55807979	NTC_FAR87950	NTC	28
55807980	NTC_FAR87950	NTC	48
55807981	NTC_FAR87950	NTC	19
55807982	NTC_FAR87950	NTC	79
55807983	NTC_FAR87950	NTC	46
55807984	NTC_FAR87950	NTC	108
55807985	NTC_FAR87950	NTC	66
55807986	NTC_FAR87950	NTC	32
55807987	NTC_FAR87950	NTC	74
55807988	NTC_FAR87950	NTC	6
55807989	NTC_FAR87950	NTC	53
55807990	NTC_FAR87950	NTC	45
55807991	NTC_FAR87950	NTC	57
55807992	NTC_FAR87950	NTC	86
55807993	NTC_FAR87950	NTC	70
55807994	NTC_FAR87950	NTC	186
55807995	NTC_FAR87950	NTC	37
55807996	NTC_FAR87950	NTC	25
55807997	NTC_FAR87950	NTC	51
55807998	NTC_FAR87950	NTC	95
55807999	NTC_FAR87950	NTC	185
55808000	NTC_FAR87950	NTC	152
55808001	NTC_FAR87950	NTC	54
55808002	NTC_FAR87950	NTC	133
55808003	NTC_FAR87950	NTC	98
55808004	NTC_FAR87950	NTC	81
55808005	NTC_FAR87950	NTC	38
55808006	NTC_FAR87950	NTC	70
55808007	NTC_FAR87950	NTC	57
55808008	NTC_FAR87950	NTC	57
55808009	NTC_FAR87950	NTC	8
55808010	NTC_FAR87950	NTC	75
55808011	NTC_FAR87950	NTC	26
55808012	NTC_FAR87950	NTC	123
55808013	NTC_FAR87950	NTC	46
55808014	NTC_FAR87950	NTC	28
55808015	NTC_FAR87950	NTC	48
55808016	NTC_FAR87950	NTC	49
55808017	NTC_FAR87950	NTC	105
55808018	NTC_FAR87950	NTC	83
55808019	NTC_FAR87950	NTC	133
55808020	NTC_FAR87950	NTC	70
55808021	NTC_FAR87950	NTC	61
55808022	NTC_FAR87950	NTC	43
55808023	NTC_FAR87950	NTC	44
55808024	NTC_FAR87950	NTC	126
55808025	NTC_FAR87950	NTC	40
55808026	NTC_FAR87950	NTC	42
55808027	NTC_FAR87950	NTC	37
55808028	NTC_FAR87950	NTC	61
55808029	NTC_FAR87950	NTC	8
55808030	NTC_FAR87950	NTC	53
55808031	NTC_FAR87950	NTC	28
55808032	NTC_FAR87950	NTC	70
55808033	NTC_FAR87950	NTC	29
55808034	NTC_FAR87950	NTC	60
55808035	NTC_FAR87950	NTC	168
55808036	NTC_FAR87950	NTC	54
55808037	NTC_FAR87950	NTC	53
55808038	NTC_FAR87950	NTC	58
55808039	NTC_FAR87950	NTC	46
55808040	NTC_FAR87950	NTC	90
55808041	NTC_FAR87950	NTC	43
55808042	NTC_FAR87950	NTC	34
55808043	NTC_FAR87950	NTC	126
55808044	NTC_FAR87950	NTC	95
55808045	NTC_FAR87950	NTC	87
55808046	NTC_FAR87950	NTC	77
55808047	NTC_FAR87950	NTC	73
55808048	NTC_FAR87950	NTC	49
55808049	NTC_FAR87950	NTC	132
55808050	NTC_FAR87950	NTC	109
55808051	NTC_FAR87950	NTC	139
55808052	NTC_FAR87950	NTC	124
55808053	NTC_FAR87950	NTC	21
55808054	NTC_FAR87950	NTC	106
55808055	NTC_FAR87950	NTC	85
55808056	NTC_FAR87950	NTC	88
55808057	NTC_FAR87950	NTC	67
55808058	NTC_FAR87950	NTC	123
55808059	NTC_FAR87950	NTC	81
55808060	NTC_FAR87950	NTC	54
55808061	NTC_FAR87950	NTC	114
55808062	NTC_FAR87950	NTC	54
55808063	NTC_FAR87950	NTC	138
55808064	NTC_FAR87950	NTC	100
55808065	NTC_FAR87950	NTC	142
55808066	NTC_FAR87950	NTC	48
55808067	NTC_FAR87950	NTC	119
55808068	NTC_FAR87950	NTC	135
55808069	NTC_FAR87950	NTC	154
55808070	NTC_FAR87950	NTC	173
55808071	NTC_FAR87950	NTC	60
55808072	NTC_FAR87950	NTC	144
55808073	NTC_FAR87950	NTC	38
55808074	NTC_FAR87950	NTC	59
55808075	NTC_FAR87950	NTC	117
55808076	NTC_FAR87950	NTC	164
55808077	NTC_FAR87950	NTC	130
55808078	NTC_FAR87950	NTC	70
55808079	NTC_FAR87950	NTC	78
55808080	NTC_FAR87950	NTC	184
55808081	NTC_FAR87950	NTC	82
55808082	NTC_FAR87950	NTC	98
55808083	NTC_FAR87950	NTC	41
55808084	NTC_FAR87950	NTC	70
55808085	NTC_FAR87950	NTC	121
55808086	NTC_FAR87950	NTC	69
55808087	NTC_FAR87950	NTC	37
55808088	NTC_FAR87950	NTC	208
55808089	NTC_FAR87950	NTC	37
55808090	NTC_FAR87950	NTC	156
55808091	NTC_FAR87950	NTC	45
55808092	NTC_FAR87950	NTC	175
55808093	NTC_FAR87950	NTC	143
55808094	NTC_FAR87950	NTC	27
55808095	NTC_FAR87950	NTC	10
55808096	NTC_FAR87950	NTC	70
55808097	NTC_FAR87950	NTC	38
55808098	NTC_FAR87950	NTC	147
55808099	NTC_FAR87950	NTC	53
55808100	NTC_FAR87950	NTC	66
55808101	NTC_FAR87950	NTC	10
55808102	NTC_FAR87950	NTC	41
55808103	NTC_FAR87950	NTC	129
55808104	NTC_FAR87950	NTC	60
55808105	NTC_FAR87950	NTC	44
55808106	NTC_FAR87950	NTC	40
55808107	NTC_FAR87950	NTC	64
55808108	NTC_FAR87950	NTC	73
55808109	NTC_FAR87950	NTC	184
55808110	NTC_FAR87950	NTC	38
55808111	NTC_FAR87950	NTC	18
55808112	NTC_FAR87950	NTC	154
55808113	NTC_FAR87950	NTC	52
55808114	NTC_FAR87950	NTC	38
55808115	NTC_FAR87950	NTC	165
55808116	NTC_FAR87950	NTC	76
55808117	NTC_FAR87950	NTC	67
55808118	NTC_FAR87950	NTC	46
55808119	NTC_FAR87950	NTC	79
55808120	NTC_FAR87950	NTC	62
55808121	NTC_FAR87950	NTC	77
55808122	NTC_FAR87950	NTC	39
55808123	NTC_FAR87950	NTC	98
55808124	NTC_FAR87950	NTC	57
55808125	NTC_FAR87950	NTC	42
55808126	NTC_FAR87950	NTC	70
55808127	NTC_FAR87950	NTC	133
55808128	NTC_FAR87950	NTC	73
55808129	NTC_FAR87950	NTC	83
55808130	NTC_FAR87950	NTC	136
55808131	NTC_FAR87950	NTC	51
55808132	NTC_FAR87950	NTC	187
55808133	NTC_FAR87950	NTC	58
55808134	NTC_FAR87950	NTC	176
55808135	NTC_FAR87950	NTC	130
55808136	NTC_FAR87950	NTC	124
55808137	NTC_FAR87950	NTC	104
55808138	NTC_FAR87950	NTC	56
55808139	NTC_FAR87950	NTC	72
55808140	NTC_FAR87950	NTC	50
55808141	NTC_FAR87950	NTC	81
55808142	NTC_FAR87950	NTC	143
55808143	NTC_FAR87950	NTC	81
55808144	NTC_FAR87950	NTC	71
55808145	NTC_FAR87950	NTC	135
55808146	NTC_FAR87950	NTC	59
55808147	NTC_FAR87950	NTC	71
55808148	NTC_FAR87950	NTC	47
55808149	NTC_FAR87950	NTC	37
55808150	NTC_FAR87950	NTC	170
55808151	NTC_FAR87950	NTC	69
55808152	NTC_FAR87950	NTC	96
55808153	NTC_FAR87950	NTC	54
55808154	NTC_FAR87950	NTC	177
55808155	NTC_FAR87950	NTC	154
55808156	NTC_FAR87950	NTC	159
55808157	NTC_FAR87950	NTC	21
55808158	NTC_FAR87950	NTC	31
55808159	NTC_FAR87950	NTC	103
55808160	NTC_FAR87950	NTC	73
55808161	NTC_FAR87950	NTC	79
55808162	NTC_FAR87950	NTC	12
55808163	NTC_FAR87950	NTC	69
55808164	NTC_FAR87950	NTC	71
55808165	NTC_FAR87950	NTC	58
55808166	NTC_FAR87950	NTC	73
55808167	NTC_FAR87950	NTC	48
55808168	NTC_FAR87950	NTC	62
55808169	NTC_FAR87950	NTC	80
55808170	NTC_FAR87950	NTC	95
55808171	NTC_FAR87950	NTC	167
55808172	NTC_FAR87950	NTC	62
55808173	NTC_FAR87950	NTC	66
55808174	NTC_FAR87950	NTC	187
55808175	NTC_FAR87950	NTC	59
55808176	NTC_FAR87950	NTC	110
55808177	NTC_FAR87950	NTC	195
55808178	NTC_FAR87950	NTC	44
55808179	NTC_FAR87950	NTC	35
55808180	NTC_FAR87950	NTC	79
55808181	NTC_FAR87950	NTC	71
55808182	NTC_FAR87950	NTC	121
55808183	NTC_FAR87950	NTC	46
55808184	NTC_FAR87950	NTC	62
55808185	NTC_FAR87950	NTC	86
55808186	NTC_FAR87950	NTC	61
55808187	NTC_FAR87950	NTC	37
55808188	NTC_FAR87950	NTC	152
55808189	NTC_FAR87950	NTC	35
55808190	NTC_FAR87950	NTC	35
55808191	NTC_FAR87950	NTC	38
55808192	NTC_FAR87950	NTC	36
55808193	NTC_FAR87950	NTC	40
55808194	NTC_FAR87950	NTC	79
55808195	NTC_FAR87950	NTC	142
55808196	NTC_FAR87950	NTC	64
55808197	NTC_FAR87950	NTC	96
55808198	NTC_FAR87950	NTC	55
55808199	NTC_FAR87950	NTC	88
55808200	NTC_FAR87950	NTC	72
55808201	NTC_FAR87950	NTC	50
55808202	NTC_FAR87950	NTC	66
55808203	NTC_FAR87950	NTC	38
55808204	NTC_FAR87950	NTC	132
55808205	NTC_FAR87950	NTC	128
55808206	NTC_FAR87950	NTC	100
55808207	NTC_FAR87950	NTC	30
55808208	NTC_FAR87950	NTC	122
55808209	NTC_FAR87950	NTC	122
55808210	NTC_FAR87950	NTC	53
55808211	NTC_FAR87950	NTC	30
55808212	NTC_FAR87950	NTC	44
55808213	NTC_FAR87950	NTC	52
55808214	NTC_FAR87950	NTC	35
55808215	NTC_FAR87950	NTC	118
55808216	NTC_FAR87950	NTC	163
55808217	NTC_FAR87950	NTC	136
55808218	NTC_FAR87950	NTC	115
55808219	NTC_FAR87950	NTC	153
55808220	NTC_FAR87950	NTC	213
55808221	NTC_FAR87950	NTC	81
55808222	NTC_FAR87950	NTC	98
55808223	NTC_FAR87950	NTC	62
55808224	NTC_FAR87950	NTC	54
55808225	NTC_FAR87950	NTC	108
55808226	NTC_FAR87950	NTC	127
55808227	NTC_FAR87950	NTC	153
55808228	NTC_FAR87950	NTC	31
55808229	NTC_FAR87950	NTC	69
55808230	NTC_FAR87950	NTC	79
55808231	NTC_FAR87950	NTC	67
55808232	NTC_FAR87950	NTC	59
55808233	NTC_FAR87950	NTC	15
55808234	NTC_FAR87950	NTC	59
55808235	NTC_FAR87950	NTC	114
55808236	NTC_FAR87950	NTC	92
55808237	NTC_FAR87950	NTC	127
55808238	NTC_FAR87950	NTC	98
55808239	NTC_FAR87950	NTC	104
55808240	NTC_FAR87950	NTC	131
55808241	NTC_FAR87950	NTC	86
55808242	NTC_FAR87950	NTC	30
55808243	NTC_FAR87950	NTC	88
55808244	NTC_FAR87950	NTC	160
55808245	NTC_FAR87950	NTC	48
55808246	NTC_FAR87950	NTC	66
55808247	NTC_FAR87950	NTC	76
55808248	NTC_FAR87950	NTC	80
55808249	NTC_FAR87950	NTC	102
55808250	NTC_FAR87950	NTC	109
55808251	NTC_FAR87950	NTC	86
55808252	NTC_FAR87950	NTC	78
55808253	NTC_FAR87950	NTC	181
55808254	NTC_FAR87950	NTC	140
55808255	NTC_FAR87950	NTC	97
55808256	NTC_FAR87950	NTC	103
55808257	NTC_FAR87950	NTC	30
55808258	NTC_FAR87950	NTC	68
55808259	NTC_FAR87950	NTC	37
55808260	NTC_FAR87950	NTC	187
55808261	NTC_FAR87950	NTC	52
55808262	NTC_FAR87950	NTC	10
55808263	NTC_FAR87950	NTC	54
55808264	NTC_FAR87950	NTC	88
55808265	NTC_FAR87950	NTC	96
55808266	NTC_FAR87950	NTC	166
55808267	NTC_FAR87950	NTC	80
55808268	NTC_FAR87950	NTC	117
55808269	NTC_FAR87950	NTC	160
55808270	NTC_FAR87950	NTC	76
55808271	NTC_FAR87950	NTC	125
55808272	NTC_FAR87950	NTC	51
55808273	NTC_FAR87950	NTC	42
55808274	NTC_FAR87950	NTC	62
55808275	NTC_FAR87950	NTC	122
55808276	NTC_FAR87950	NTC	88
55808277	NTC_FAR87950	NTC	72
55808278	NTC_FAR87950	NTC	105
55808279	NTC_FAR87950	NTC	31
55808280	NTC_FAR87950	NTC	128
55808281	NTC_FAR87950	NTC	59
55808282	NTC_FAR87950	NTC	172
55808283	NTC_FAR87950	NTC	47
55808284	NTC_FAR87950	NTC	242
55808285	NTC_FAR87950	NTC	77
55808286	NTC_FAR87950	NTC	55
55808287	NTC_FAR87950	NTC	110
55808288	NTC_FAR87950	NTC	128
55808289	NTC_FAR87950	NTC	44
55808290	NTC_FAR87950	NTC	38
55808291	NTC_FAR87950	NTC	52
55808292	NTC_FAR87950	NTC	74
55808293	NTC_FAR87950	NTC	74
55808294	NTC_FAR87950	NTC	105
55808295	NTC_FAR87950	NTC	40
55808296	NTC_FAR87950	NTC	91
55808297	NTC_FAR87950	NTC	80
55808298	NTC_FAR87950	NTC	121
55808299	NTC_FAR87950	NTC	115
55808300	NTC_FAR87950	NTC	114
55808301	NTC_FAR87950	NTC	80
55808302	NTC_FAR87950	NTC	87
55808303	NTC_FAR87950	NTC	169
55808304	NTC_FAR87950	NTC	150
55808305	NTC_FAR87950	NTC	54
55808306	NTC_FAR87950	NTC	30
55808307	NTC_FAR87950	NTC	44
55808308	NTC_FAR87950	NTC	37
55808309	NTC_FAR87950	NTC	131
55808310	NTC_FAR87950	NTC	94
55808311	NTC_FAR87950	NTC	98
55808312	NTC_FAR87950	NTC	117
55808313	NTC_FAR87950	NTC	43
55808314	NTC_FAR87950	NTC	98
55808315	NTC_FAR87950	NTC	68
55808316	NTC_FAR87950	NTC	173
55808317	NTC_FAR87950	NTC	40
55808318	NTC_FAR87950	NTC	65
55808319	NTC_FAR87950	NTC	22
55808320	NTC_FAR87950	NTC	69
55808321	NTC_FAR87950	NTC	105
55808322	NTC_FAR87950	NTC	110
55808323	NTC_FAR87950	NTC	54
55808324	NTC_FAR87950	NTC	180
55808325	NTC_FAR87950	NTC	103
55808326	NTC_FAR87950	NTC	48
55808327	NTC_FAR87950	NTC	41
55808328	NTC_FAR87950	NTC	80
55808329	NTC_FAR87950	NTC	119
55808330	NTC_FAR87950	NTC	80
55808331	NTC_FAR87950	NTC	137
55808332	NTC_FAR87950	NTC	72
55808333	NTC_FAR87950	NTC	114
55808334	NTC_FAR87950	NTC	41
55808335	NTC_FAR87950	NTC	30
55808336	NTC_FAR87950	NTC	87
55808337	NTC_FAR87950	NTC	121
55808338	NTC_FAR87950	NTC	87
55808339	NTC_FAR87950	NTC	134
55808340	NTC_FAR87950	NTC	146
55808341	NTC_FAR87950	NTC	170
55808342	NTC_FAR87950	NTC	171
55808343	NTC_FAR87950	NTC	55
55808344	NTC_FAR87950	NTC	62
55808345	NTC_FAR87950	NTC	12
55808346	NTC_FAR87950	NTC	130
55808347	NTC_FAR87950	NTC	123
55808348	NTC_FAR87950	NTC	52
55808349	NTC_FAR87950	NTC	39
55808350	NTC_FAR87950	NTC	81
55808351	NTC_FAR87950	NTC	44
55808352	NTC_FAR87950	NTC	48
55808353	NTC_FAR87950	NTC	64
55808354	NTC_FAR87950	NTC	61
55808355	NTC_FAR87950	NTC	20
55808356	NTC_FAR87950	NTC	90
55808357	NTC_FAR87950	NTC	39
55808358	NTC_FAR87950	NTC	79
55808359	NTC_FAR87950	NTC	128
55808360	NTC_FAR87950	NTC	105
55808361	NTC_FAR87950	NTC	36
55808362	NTC_FAR87950	NTC	52
55808363	NTC_FAR87950	NTC	53
55808364	NTC_FAR87950	NTC	167
55808365	NTC_FAR87950	NTC	113
55808366	NTC_FAR87950	NTC	143
55808367	NTC_FAR87950	NTC	147
55808368	NTC_FAR87950	NTC	156
55808369	NTC_FAR87950	NTC	152
55808370	NTC_FAR87950	NTC	46
55808371	NTC_FAR87950	NTC	59
55808372	NTC_FAR87950	NTC	40
55808373	NTC_FAR87950	NTC	86
55808374	NTC_FAR87950	NTC	84
55808375	NTC_FAR87950	NTC	72
55808376	NTC_FAR87950	NTC	72
55808377	NTC_FAR87950	NTC	78
55808378	NTC_FAR87950	NTC	93
55808379	NTC_FAR87950	NTC	114
55808380	NTC_FAR87950	NTC	61
55808381	NTC_FAR87950	NTC	51
55808382	NTC_FAR87950	NTC	183
55808383	NTC_FAR87950	NTC	131
55808384	NTC_FAR87950	NTC	67
55808385	NTC_FAR87950	NTC	161
55808386	NTC_FAR87950	NTC	28
55808387	NTC_FAR87950	NTC	84
55808388	NTC_FAR87950	NTC	84
55808389	NTC_FAR87950	NTC	40
55808390	NTC_FAR87950	NTC	80
55808391	NTC_FAR87950	NTC	54
55808392	NTC_FAR87950	NTC	70
55808393	NTC_FAR87950	NTC	111
55808394	NTC_FAR87950	NTC	210
55808395	NTC_FAR87950	NTC	95
55808396	NTC_FAR87950	NTC	40
55808397	NTC_FAR87950	NTC	92
55808398	NTC_FAR87950	NTC	34
55808399	NTC_FAR87950	NTC	131
55808400	NTC_FAR87950	NTC	130
55808401	NTC_FAR87950	NTC	60
55808402	NTC_FAR87950	NTC	112
55808403	NTC_FAR87950	NTC	52
55808404	NTC_FAR87950	NTC	73
55808405	NTC_FAR87950	NTC	113
55808406	NTC_FAR87950	NTC	117
55808407	NTC_FAR87950	NTC	34
55808408	NTC_FAR87950	NTC	141
55808409	NTC_FAR87950	NTC	104
55808410	NTC_FAR87950	NTC	112
55808411	NTC_FAR87950	NTC	67
55808412	NTC_FAR87950	NTC	144
55808413	NTC_FAR87950	NTC	87
55808414	NTC_FAR87950	NTC	63
55808415	NTC_FAR87950	NTC	112
55808416	NTC_FAR87950	NTC	31
55808417	NTC_FAR87950	NTC	124
55808418	NTC_FAR87950	NTC	72
55808419	NTC_FAR87950	NTC	147
55808420	NTC_FAR87950	NTC	60
55808421	NTC_FAR87950	NTC	41
55808422	NTC_FAR87950	NTC	171
55808423	NTC_FAR87950	NTC	55
55808424	NTC_FAR87950	NTC	90
55808425	NTC_FAR87950	NTC	52
55808426	NTC_FAR87950	NTC	55
55808427	NTC_FAR87950	NTC	26
55808428	NTC_FAR87950	NTC	76
55808429	NTC_FAR87950	NTC	61
55808430	NTC_FAR87950	NTC	98
55808431	NTC_FAR87950	NTC	60
55808432	NTC_FAR87950	NTC	73
55808433	NTC_FAR87950	NTC	85
55808434	NTC_FAR87950	NTC	59
55808435	NTC_FAR87950	NTC	19
55808436	NTC_FAR87950	NTC	76
55808437	NTC_FAR87950	NTC	63
55808438	NTC_FAR87950	NTC	177
55808439	NTC_FAR87950	NTC	185
55808440	NTC_FAR87950	NTC	83
55808441	NTC_FAR87950	NTC	48
55808442	NTC_FAR87950	NTC	75
55808443	NTC_FAR87950	NTC	76
55808444	NTC_FAR87950	NTC	104
55808445	NTC_FAR87950	NTC	49
55808446	NTC_FAR87950	NTC	119
55808447	NTC_FAR87950	NTC	94
55808448	NTC_FAR87950	NTC	43
55808449	NTC_FAR87950	NTC	72
55808450	NTC_FAR87950	NTC	91
55808451	NTC_FAR87950	NTC	52
55808452	NTC_FAR87950	NTC	170
55808453	NTC_FAR87950	NTC	104
55808454	NTC_FAR87950	NTC	31
55808455	NTC_FAR87950	NTC	88
55808456	NTC_FAR87950	NTC	80
55808457	NTC_FAR87950	NTC	84
55808458	NTC_FAR87950	NTC	103
55808459	NTC_FAR87950	NTC	138
55808460	NTC_FAR87950	NTC	144
55808461	NTC_FAR87950	NTC	62
55808462	NTC_FAR87950	NTC	68
55808463	NTC_FAR87950	NTC	49
55808464	NTC_FAR87950	NTC	123
55808465	NTC_FAR87950	NTC	18
55808466	NTC_FAR87950	NTC	15
55808467	NTC_FAR87950	NTC	77
55808468	NTC_FAR87950	NTC	178
55808469	NTC_FAR87950	NTC	87
55808470	NTC_FAR87950	NTC	84
55808471	NTC_FAR87950	NTC	74
55808472	NTC_FAR87950	NTC	109
55808473	NTC_FAR87950	NTC	62
55808474	NTC_FAR87950	NTC	35
55808475	NTC_FAR87950	NTC	92
55808476	NTC_FAR87950	NTC	155
55808477	NTC_FAR87950	NTC	39
55808478	NTC_FAR87950	NTC	51
55808479	NTC_FAR87950	NTC	92
55808480	NTC_FAR87950	NTC	13
55808481	NTC_FAR87950	NTC	53
55808482	NTC_FAR87950	NTC	43
55808483	NTC_FAR87950	NTC	28
55808484	NTC_FAR87950	NTC	63
55808485	NTC_FAR87950	NTC	54
55808486	NTC_FAR87950	NTC	128
55808487	NTC_FAR87950	NTC	34
55808488	NTC_FAR87950	NTC	101
55808489	NTC_FAR87950	NTC	44
55808490	NTC_FAR87950	NTC	156
55808491	NTC_FAR87950	NTC	120
55808492	NTC_FAR87950	NTC	46
55808493	NTC_FAR87950	NTC	97
55808494	NTC_FAR87950	NTC	96
55808495	NTC_FAR87950	NTC	118
55808496	NTC_FAR87950	NTC	114
55808497	NTC_FAR87950	NTC	72
55808498	NTC_FAR87950	NTC	63
55808499	NTC_FAR87950	NTC	130
55808500	NTC_FAR87950	NTC	53
55808501	NTC_FAR87950	NTC	124
55808502	NTC_FAR87950	NTC	138
55808503	NTC_FAR87950	NTC	108
55808504	NTC_FAR87950	NTC	43
55808505	NTC_FAR87950	NTC	71
55808506	NTC_FAR87950	NTC	105
55808507	NTC_FAR87950	NTC	173
55808508	NTC_FAR87950	NTC	144
55808509	NTC_FAR87950	NTC	122
55808510	NTC_FAR87950	NTC	78
55808511	NTC_FAR87950	NTC	87
55808512	NTC_FAR87950	NTC	35
55808513	NTC_FAR87950	NTC	106
55808514	NTC_FAR87950	NTC	42
55808515	NTC_FAR87950	NTC	179
55808516	NTC_FAR87950	NTC	125
55808517	NTC_FAR87950	NTC	132
55808518	NTC_FAR87950	NTC	32
55808519	NTC_FAR87950	NTC	117
55808520	NTC_FAR87950	NTC	134
55808521	NTC_FAR87950	NTC	37
55808522	NTC_FAR87950	NTC	132
55808523	NTC_FAR87950	NTC	60
55808524	NTC_FAR87950	NTC	120
55808525	NTC_FAR87950	NTC	157
55808526	NTC_FAR87950	NTC	103
55808527	NTC_FAR87950	NTC	39
55808528	NTC_FAR87950	NTC	92
55808529	NTC_FAR87950	NTC	88
55808530	NTC_FAR87950	NTC	96
55808531	NTC_FAR87950	NTC	45
55808532	NTC_FAR87950	NTC	84
55808533	NTC_FAR87950	NTC	68
55808534	NTC_FAR87950	NTC	81
55808535	NTC_FAR87950	NTC	86
55808536	NTC_FAR87950	NTC	186
55808537	NTC_FAR87950	NTC	69
55808538	NTC_FAR87950	NTC	29
55808539	NTC_FAR87950	NTC	50
55808540	NTC_FAR87950	NTC	81
55808541	NTC_FAR87950	NTC	79
55808542	NTC_FAR87950	NTC	79
55808543	NTC_FAR87950	NTC	51
55808544	NTC_FAR87950	NTC	151
55808545	NTC_FAR87950	NTC	125
55808546	NTC_FAR87950	NTC	76
55808547	NTC_FAR87950	NTC	110
55808548	NTC_FAR87950	NTC	86
55808549	NTC_FAR87950	NTC	54
55808550	NTC_FAR87950	NTC	178
55808551	NTC_FAR87950	NTC	121
55808552	NTC_FAR87950	NTC	188
55808553	NTC_FAR87950	NTC	98
55808554	NTC_FAR87950	NTC	75
55808555	NTC_FAR87950	NTC	26
55808556	NTC_FAR87950	NTC	99
55808557	NTC_FAR87950	NTC	122
55808558	NTC_FAR87950	NTC	166
55808559	NTC_FAR87950	NTC	23
55808560	NTC_FAR87950	NTC	127
55808561	NTC_FAR87950	NTC	59
55808562	NTC_FAR87950	NTC	97
55808563	NTC_FAR87950	NTC	146
55808564	NTC_FAR87950	NTC	86
55808565	NTC_FAR87950	NTC	61
55808566	NTC_FAR87950	NTC	26
55808567	NTC_FAR87950	NTC	96
55808568	NTC_FAR87950	NTC	84
55808569	NTC_FAR87950	NTC	38
55808570	NTC_FAR87950	NTC	69
55808571	NTC_FAR87950	NTC	153
55808572	NTC_FAR87950	NTC	103
55808573	NTC_FAR87950	NTC	64
55808574	NTC_FAR87950	NTC	89
55808575	NTC_FAR87950	NTC	120
55808576	NTC_FAR87950	NTC	130
55808577	NTC_FAR87950	NTC	60
55808578	NTC_FAR87950	NTC	46
55808579	NTC_FAR87950	NTC	53
55808580	NTC_FAR87950	NTC	126
55808581	NTC_FAR87950	NTC	135
55808582	NTC_FAR87950	NTC	92
55808583	NTC_FAR87950	NTC	74
55808584	NTC_FAR87950	NTC	55
55808585	NTC_FAR87950	NTC	64
55808586	NTC_FAR87950	NTC	98
55808587	NTC_FAR87950	NTC	67
55808588	NTC_FAR87950	NTC	141
55808589	NTC_FAR87950	NTC	153
55808590	NTC_FAR87950	NTC	43
55808591	NTC_FAR87950	NTC	126
55808592	NTC_FAR87950	NTC	50
55808593	NTC_FAR87950	NTC	34
55808594	NTC_FAR87950	NTC	87
55808595	NTC_FAR87950	NTC	94
55808596	NTC_FAR87950	NTC	72
55808597	NTC_FAR87950	NTC	17
55808598	NTC_FAR87950	NTC	156
55808599	NTC_FAR87950	NTC	143
55808600	NTC_FAR87950	NTC	24
55808601	NTC_FAR87950	NTC	100
55808602	NTC_FAR87950	NTC	34
55808603	NTC_FAR87950	NTC	120
55808604	NTC_FAR87950	NTC	51
55808605	NTC_FAR87950	NTC	22
55808606	NTC_FAR87950	NTC	77
55808607	NTC_FAR87950	NTC	110
55808608	NTC_FAR87950	NTC	128
55808609	NTC_FAR87950	NTC	127
55808610	NTC_FAR87950	NTC	69
55808611	NTC_FAR87950	NTC	78
55808612	NTC_FAR87950	NTC	77
55808613	NTC_FAR87950	NTC	152
55808614	NTC_FAR87950	NTC	68
55808615	NTC_FAR87950	NTC	120
55808616	NTC_FAR87950	NTC	93
55808617	NTC_FAR87950	NTC	69
55808618	NTC_FAR87950	NTC	84
55808619	NTC_FAR87950	NTC	38
55808620	NTC_FAR87950	NTC	100
55808621	NTC_FAR87950	NTC	140
55808622	NTC_FAR87950	NTC	77
55808623	NTC_FAR87950	NTC	57
55808624	NTC_FAR87950	NTC	90
55808625	NTC_FAR87950	NTC	41
55808626	NTC_FAR87950	NTC	35
55808627	NTC_FAR87950	NTC	71
55808628	NTC_FAR87950	NTC	150
55808629	NTC_FAR87950	NTC	52
55808630	NTC_FAR87950	NTC	67
55808631	NTC_FAR87950	NTC	63
55808632	NTC_FAR87950	NTC	142
55808633	NTC_FAR87950	NTC	70
55808634	NTC_FAR87950	NTC	50
55808635	NTC_FAR87950	NTC	144
55808636	NTC_FAR87950	NTC	84
55808637	NTC_FAR87950	NTC	136
55808638	NTC_FAR87950	NTC	38
55808639	NTC_FAR87950	NTC	64
55808640	NTC_FAR87950	NTC	32
55808641	NTC_FAR87950	NTC	90
55808642	NTC_FAR87950	NTC	84
55808643	NTC_FAR87950	NTC	106
55808644	NTC_FAR87950	NTC	14
55808645	NTC_FAR87950	NTC	74
55808646	NTC_FAR87950	NTC	51
55808647	NTC_FAR87950	NTC	45
55808648	NTC_FAR87950	NTC	71
55808649	NTC_FAR87950	NTC	87
55808650	NTC_FAR87950	NTC	54
55808651	NTC_FAR87950	NTC	44
55808652	NTC_FAR87950	NTC	133
55808653	NTC_FAR87950	NTC	177
55808654	NTC_FAR87950	NTC	61
55808655	NTC_FAR87950	NTC	81
55808656	NTC_FAR87950	NTC	65
55808657	NTC_FAR87950	NTC	69
55808658	NTC_FAR87950	NTC	119
55808659	NTC_FAR87950	NTC	81
55808660	NTC_FAR87950	NTC	105
55808661	NTC_FAR87950	NTC	178
55808662	NTC_FAR87950	NTC	39
55808663	NTC_FAR87950	NTC	55
55808664	NTC_FAR87950	NTC	102
55808665	NTC_FAR87950	NTC	55
55808666	NTC_FAR87950	NTC	65
55808667	NTC_FAR87950	NTC	172
55808668	NTC_FAR87950	NTC	68
55808669	NTC_FAR87950	NTC	55
55808670	NTC_FAR87950	NTC	110
55808671	NTC_FAR87950	NTC	42
55808672	NTC_FAR87950	NTC	102
55808673	NTC_FAR87950	NTC	112
55808674	NTC_FAR87950	NTC	85
55808675	NTC_FAR87950	NTC	41
55808676	NTC_FAR87950	NTC	123
55808677	NTC_FAR87950	NTC	40
55808678	NTC_FAR87950	NTC	73
55808679	NTC_FAR87950	NTC	103
55808680	NTC_FAR87950	NTC	25
55808681	NTC_FAR87950	NTC	87
55808682	NTC_FAR87950	NTC	79
55808683	NTC_FAR87950	NTC	97
55808684	NTC_FAR87950	NTC	56
55808685	NTC_FAR87950	NTC	113
55808686	NTC_FAR87950	NTC	49
55808687	NTC_FAR87950	NTC	55
55808688	NTC_FAR87950	NTC	86
55808689	NTC_FAR87950	NTC	211
55808690	NTC_FAR87950	NTC	86
55808691	NTC_FAR87950	NTC	136
55808692	NTC_FAR87950	NTC	14
55808693	NTC_FAR87950	NTC	65
55808694	NTC_FAR87950	NTC	73
55808695	NTC_FAR87950	NTC	143
55808696	NTC_FAR87950	NTC	134
55808697	NTC_FAR87950	NTC	39
55808698	NTC_FAR87950	NTC	108
55808699	NTC_FAR87950	NTC	149
55808700	NTC_FAR87950	NTC	113
55808701	NTC_FAR87950	NTC	37
55808702	NTC_FAR87950	NTC	51
55808703	NTC_FAR87950	NTC	79
55808704	NTC_FAR87950	NTC	89
55808705	NTC_FAR87950	NTC	152
55808706	NTC_FAR87950	NTC	115
55808707	NTC_FAR87950	NTC	86
55808708	NTC_FAR87950	NTC	142
55808709	NTC_FAR87950	NTC	93
55808710	NTC_FAR87950	NTC	96
55808711	NTC_FAR87950	NTC	68
55808712	NTC_FAR87950	NTC	53
55808713	NTC_FAR87950	NTC	94
55808714	NTC_FAR87950	NTC	114
55808715	NTC_FAR87950	NTC	46
55808716	NTC_FAR87950	NTC	58
55808717	NTC_FAR87950	NTC	93
55808718	NTC_FAR87950	NTC	47
55808719	NTC_FAR87950	NTC	140
55808720	NTC_FAR87950	NTC	125
55808721	NTC_FAR87950	NTC	68
55808722	NTC_FAR87950	NTC	165
55808723	NTC_FAR87950	NTC	45
55808724	NTC_FAR87950	NTC	61
55808725	NTC_FAR87950	NTC	137
55808726	NTC_FAR87950	NTC	108
55808727	NTC_FAR87950	NTC	49
55808728	NTC_FAR87950	NTC	114
55808729	NTC_FAR87950	NTC	131
55808730	NTC_FAR87950	NTC	14
55808731	NTC_FAR87950	NTC	33
55808732	NTC_FAR87950	NTC	81
55808733	NTC_FAR87950	NTC	133
55808734	NTC_FAR87950	NTC	149
55808735	NTC_FAR87950	NTC	19
55808736	NTC_FAR87950	NTC	130
55808737	NTC_FAR87950	NTC	97
55808738	NTC_FAR87950	NTC	28
55808739	NTC_FAR87950	NTC	13
55808740	NTC_FAR87950	NTC	156
55808741	NTC_FAR87950	NTC	72
55808742	NTC_FAR87950	NTC	141
55808743	NTC_FAR87950	NTC	74
55808744	NTC_FAR87950	NTC	174
55808745	NTC_FAR87950	NTC	59
55808746	NTC_FAR87950	NTC	90
55808747	NTC_FAR87950	NTC	62
55808748	NTC_FAR87950	NTC	31
55808749	NTC_FAR87950	NTC	117
55808750	NTC_FAR87950	NTC	79
55808751	NTC_FAR87950	NTC	147
55808752	NTC_FAR87950	NTC	103
55808753	NTC_FAR87950	NTC	172
55808754	NTC_FAR87950	NTC	30
55808755	NTC_FAR87950	NTC	51
55808756	NTC_FAR87950	NTC	131
55808757	NTC_FAR87950	NTC	86
55808758	NTC_FAR87950	NTC	185
55808759	NTC_FAR87950	NTC	61
55808760	NTC_FAR87950	NTC	90
55808761	NTC_FAR87950	NTC	78
55808762	NTC_FAR87950	NTC	89
55808763	NTC_FAR87950	NTC	46
55808764	NTC_FAR87950	NTC	56
55808765	NTC_FAR87950	NTC	97
55808766	NTC_FAR87950	NTC	57
55808767	NTC_FAR87950	NTC	58
55808768	NTC_FAR87950	NTC	88
55808769	NTC_FAR87950	NTC	68
55808770	NTC_FAR87950	NTC	40
55808771	NTC_FAR87950	NTC	79
55808772	NTC_FAR87950	NTC	121
55808773	NTC_FAR87950	NTC	102
55808774	NTC_FAR87950	NTC	54
55808775	NTC_FAR87950	NTC	88
55808776	NTC_FAR87950	NTC	89
55808777	NTC_FAR87950	NTC	40
55808778	NTC_FAR87950	NTC	141
55808779	NTC_FAR87950	NTC	56
55808780	NTC_FAR87950	NTC	46
55808781	NTC_FAR87950	NTC	101
55808782	NTC_FAR87950	NTC	158
55808783	NTC_FAR87950	NTC	74
55808784	NTC_FAR87950	NTC	93
55808785	NTC_FAR87950	NTC	72
55808786	NTC_FAR87950	NTC	121
55808787	NTC_FAR87950	NTC	148
55808788	NTC_FAR87950	NTC	100
55808789	NTC_FAR87950	NTC	101
55808790	NTC_FAR87950	NTC	101
55808791	NTC_FAR87950	NTC	56
55808792	NTC_FAR87950	NTC	67
55808793	NTC_FAR87950	NTC	146
55808794	NTC_FAR87950	NTC	126
55808795	NTC_FAR87950	NTC	53
55808796	NTC_FAR87950	NTC	95
55808797	NTC_FAR87950	NTC	84
55808798	NTC_FAR87950	NTC	83
55808799	NTC_FAR87950	NTC	124
55808800	NTC_FAR87950	NTC	62
55808801	NTC_FAR87950	NTC	94
55808802	NTC_FAR87950	NTC	74
55808803	NTC_FAR87950	NTC	48
55808804	NTC_FAR87950	NTC	132
55808805	NTC_FAR87950	NTC	94
55808806	NTC_FAR87950	NTC	36
55808807	NTC_FAR87950	NTC	125
55808808	NTC_FAR87950	NTC	100
55808809	NTC_FAR87950	NTC	42
55808810	NTC_FAR87950	NTC	48
55808811	NTC_FAR87950	NTC	59
55808812	NTC_FAR87950	NTC	104
55808813	NTC_FAR87950	NTC	168
55808814	NTC_FAR87950	NTC	114
55808815	NTC_FAR87950	NTC	106
55808816	NTC_FAR87950	NTC	37
55808817	NTC_FAR87950	NTC	29
55808818	NTC_FAR87950	NTC	29
55808819	NTC_FAR87950	NTC	33
55808820	NTC_FAR87950	NTC	103
55808821	NTC_FAR87950	NTC	70
55808822	NTC_FAR87950	NTC	116
55808823	NTC_FAR87950	NTC	73
55808824	NTC_FAR87950	NTC	64
55808825	NTC_FAR87950	NTC	130
55808826	NTC_FAR87950	NTC	42
55808827	NTC_FAR87950	NTC	63
55808828	NTC_FAR87950	NTC	161
55808829	NTC_FAR87950	NTC	40
55808830	NTC_FAR87950	NTC	48
55808831	NTC_FAR87950	NTC	45
55808832	NTC_FAR87950	NTC	136
55808833	NTC_FAR87950	NTC	48
55808834	NTC_FAR87950	NTC	158
55808835	NTC_FAR87950	NTC	104
55808836	NTC_FAR87950	NTC	32
55808837	NTC_FAR87950	NTC	108
55808838	NTC_FAR87950	NTC	158
55808839	NTC_FAR87950	NTC	98
55808840	NTC_FAR87950	NTC	72
55808841	NTC_FAR87950	NTC	166
55808842	NTC_FAR87950	NTC	65
55808843	NTC_FAR87950	NTC	172
55808844	NTC_FAR87950	NTC	143
55808845	NTC_FAR87950	NTC	55
55808846	NTC_FAR87950	NTC	131
55808847	NTC_FAR87950	NTC	31
55808848	NTC_FAR87950	NTC	59
55808849	NTC_FAR87950	NTC	66
55808850	NTC_FAR87950	NTC	63
55808851	NTC_FAR87950	NTC	73
55808852	NTC_FAR87950	NTC	54
55808853	NTC_FAR87950	NTC	116
55808854	NTC_FAR87950	NTC	53
55808855	NTC_FAR87950	NTC	182
55808856	NTC_FAR87950	NTC	39
55808857	NTC_FAR87950	NTC	53
55808858	NTC_FAR87950	NTC	70
55808859	NTC_FAR87950	NTC	100
55808860	NTC_FAR87950	NTC	70
55808861	NTC_FAR87950	NTC	70
55808862	NTC_FAR87950	NTC	78
55808863	NTC_FAR87950	NTC	47
55808864	NTC_FAR87950	NTC	77
55808865	NTC_FAR87950	NTC	113
55808866	NTC_FAR87950	NTC	63
55808867	NTC_FAR87950	NTC	148
55808868	NTC_FAR87950	NTC	66
55808869	NTC_FAR87950	NTC	45
55808870	NTC_FAR87950	NTC	45
55808871	NTC_FAR87950	NTC	51
55808872	NTC_FAR87950	NTC	84
55808873	NTC_FAR87950	NTC	137
55808874	NTC_FAR87950	NTC	90
55808875	NTC_FAR87950	NTC	57
55808876	NTC_FAR87950	NTC	81
55808877	NTC_FAR87950	NTC	76
55808878	NTC_FAR87950	NTC	76
55808879	NTC_FAR87950	NTC	28
55808880	NTC_FAR87950	NTC	85
55808881	NTC_FAR87950	NTC	92
55808882	NTC_FAR87950	NTC	118
55808883	NTC_FAR87950	NTC	188
55808884	NTC_FAR87950	NTC	152
55808885	NTC_FAR87950	NTC	101
55808886	NTC_FAR87950	NTC	111
55808887	NTC_FAR87950	NTC	82
55808888	NTC_FAR87950	NTC	85
55808889	NTC_FAR87950	NTC	81
55808890	NTC_FAR87950	NTC	35
55808891	NTC_FAR87950	NTC	78
55808892	NTC_FAR87950	NTC	111
55808893	NTC_FAR87950	NTC	153
55808894	NTC_FAR87950	NTC	164
55808895	NTC_FAR87950	NTC	136
55808896	NTC_FAR87950	NTC	126
55808897	NTC_FAR87950	NTC	49
55808898	NTC_FAR87950	NTC	109
55808899	NTC_FAR87950	NTC	28
55808900	NTC_FAR87950	NTC	112
55808901	NTC_FAR87950	NTC	59
55808902	NTC_FAR87950	NTC	96
55808903	NTC_FAR87950	NTC	133
55808904	NTC_FAR87950	NTC	172
55808905	NTC_FAR87950	NTC	63
55808906	NTC_FAR87950	NTC	44
55808907	NTC_FAR87950	NTC	121
55808908	NTC_FAR87950	NTC	206
55808909	NTC_FAR87950	NTC	120
55808910	NTC_FAR87950	NTC	131
55808911	NTC_FAR87950	NTC	80
55808912	NTC_FAR87950	NTC	153
55808913	NTC_FAR87950	NTC	28
55808914	NTC_FAR87950	NTC	121
55808915	NTC_FAR87950	NTC	98
55808916	NTC_FAR87950	NTC	78
55808917	NTC_FAR87950	NTC	183
55808918	NTC_FAR87950	NTC	78
55808919	NTC_FAR87950	NTC	111
55808920	NTC_FAR87950	NTC	69
55808921	NTC_FAR87950	NTC	44
55808922	NTC_FAR87950	NTC	167
55808923	NTC_FAR87950	NTC	132
55808924	NTC_FAR87950	NTC	91
55808925	NTC_FAR87950	NTC	42
55808926	NTC_FAR87950	NTC	49
55808927	NTC_FAR87950	NTC	125
55808928	NTC_FAR87950	NTC	58
55808929	NTC_FAR87950	NTC	73
55808930	NTC_FAR87950	NTC	81
55808931	NTC_FAR87950	NTC	29
55808932	NTC_FAR87950	NTC	66
55808933	NTC_FAR87950	NTC	30
55808934	NTC_FAR87950	NTC	82
55808935	NTC_FAR87950	NTC	65
55808936	NTC_FAR87950	NTC	69
55808937	NTC_FAR87950	NTC	47
55808938	NTC_FAR87950	NTC	73
55808939	NTC_FAR87950	NTC	95
55808940	NTC_FAR87950	NTC	138
55808941	NTC_FAR87950	NTC	53
55808942	NTC_FAR87950	NTC	56
55808943	NTC_FAR87950	NTC	47
55808944	NTC_FAR87950	NTC	110
55808945	NTC_FAR87950	NTC	23
55808946	NTC_FAR87950	NTC	53
55808947	NTC_FAR87950	NTC	63
55808948	NTC_FAR87950	NTC	145
55808949	NTC_FAR87950	NTC	133
55808950	NTC_FAR87950	NTC	79
55808951	NTC_FAR87950	NTC	59
55808952	NTC_FAR87950	NTC	81
55808953	NTC_FAR87950	NTC	187
55808954	NTC_FAR87950	NTC	35
55808955	NTC_FAR87950	NTC	60
55808956	NTC_FAR87950	NTC	88
55808957	NTC_FAR87950	NTC	102
55808958	NTC_FAR87950	NTC	71
55808959	NTC_FAR87950	NTC	89
55808960	NTC_FAR87950	NTC	49
55808961	NTC_FAR87950	NTC	48
55808962	NTC_FAR87950	NTC	101
55808963	NTC_FAR87950	NTC	39
55808964	NTC_FAR87950	NTC	80
55808965	NTC_FAR87950	NTC	107
55808966	NTC_FAR87950	NTC	54
55808967	NTC_FAR87950	NTC	56
55808968	NTC_FAR87950	NTC	56
55808969	NTC_FAR87950	NTC	38
55808970	NTC_FAR87950	NTC	165
55808971	NTC_FAR87950	NTC	78
55808972	NTC_FAR87950	NTC	29
55808973	NTC_FAR87950	NTC	79
55808974	NTC_FAR87950	NTC	150
55808975	NTC_FAR87950	NTC	72
55808976	NTC_FAR87950	NTC	38
55808977	NTC_FAR87950	NTC	47
55808978	NTC_FAR87950	NTC	10
55808979	NTC_FAR87950	NTC	77
55808980	NTC_FAR87950	NTC	74
55808981	NTC_FAR87950	NTC	113
55808982	NTC_FAR87950	NTC	104
55808983	NTC_FAR87950	NTC	146
55808984	NTC_FAR87950	NTC	151
55808985	NTC_FAR87950	NTC	124
55808986	NTC_FAR87950	NTC	35
55808987	NTC_FAR87950	NTC	152
55808988	NTC_FAR87950	NTC	82
55808989	NTC_FAR87950	NTC	75
55808990	NTC_FAR87950	NTC	71
55808991	NTC_FAR87950	NTC	119
55808992	NTC_FAR87950	NTC	181
55808993	NTC_FAR87950	NTC	56
55808994	NTC_FAR87950	NTC	76
55808995	NTC_FAR87950	NTC	112
55808996	NTC_FAR87950	NTC	193
55808997	NTC_FAR87950	NTC	155
55808998	NTC_FAR87950	NTC	112
55808999	NTC_FAR87950	NTC	64
55809000	NTC_FAR87950	NTC	120
55809001	NTC_FAR87950	NTC	102
55809002	NTC_FAR87950	NTC	104
55809003	NTC_FAR87950	NTC	59
55809004	NTC_FAR87950	NTC	86
55809005	NTC_FAR87950	NTC	43
55809006	NTC_FAR87950	NTC	33
55809007	NTC_FAR87950	NTC	42
55809008	NTC_FAR87950	NTC	66
55809009	NTC_FAR87950	NTC	116
55809010	NTC_FAR87950	NTC	88
55809011	NTC_FAR87950	NTC	38
55809012	NTC_FAR87950	NTC	100
55809013	NTC_FAR87950	NTC	124
55809014	NTC_FAR87950	NTC	74
55809015	NTC_FAR87950	NTC	50
55809016	NTC_FAR87950	NTC	129
55809017	NTC_FAR87950	NTC	218
55809018	NTC_FAR87950	NTC	114
55809019	NTC_FAR87950	NTC	58
55809020	NTC_FAR87950	NTC	56
55809021	NTC_FAR87950	NTC	106
55809022	NTC_FAR87950	NTC	83
55809023	NTC_FAR87950	NTC	132
55809024	NTC_FAR87950	NTC	65
55809025	NTC_FAR87950	NTC	223
55809026	NTC_FAR87950	NTC	45
55809027	NTC_FAR87950	NTC	83
55809028	NTC_FAR87950	NTC	138
55809029	NTC_FAR87950	NTC	81
55809030	NTC_FAR87950	NTC	131
55809031	NTC_FAR87950	NTC	55
55809032	NTC_FAR87950	NTC	161
55809033	NTC_FAR87950	NTC	68
55809034	NTC_FAR87950	NTC	120
55809035	NTC_FAR87950	NTC	102
55809036	NTC_FAR87950	NTC	87
55809037	NTC_FAR87950	NTC	61
55809038	NTC_FAR87950	NTC	84
55809039	NTC_FAR87950	NTC	111
55809040	NTC_FAR87950	NTC	32
55809041	NTC_FAR87950	NTC	82
55809042	NTC_FAR87950	NTC	54
55809043	NTC_FAR87950	NTC	54
55809044	NTC_FAR87950	NTC	123
55809045	NTC_FAR87950	NTC	145
55809046	NTC_FAR87950	NTC	174
55809047	NTC_FAR87950	NTC	93
55809048	NTC_FAR87950	NTC	86
55809049	NTC_FAR87950	NTC	159
55809050	NTC_FAR87950	NTC	69
55809051	NTC_FAR87950	NTC	77
55809052	NTC_FAR87950	NTC	44
55809053	NTC_FAR87950	NTC	80
55809054	NTC_FAR87950	NTC	24
55809055	NTC_FAR87950	NTC	72
55809056	NTC_FAR87950	NTC	48
55809057	NTC_FAR87950	NTC	139
55809058	NTC_FAR87950	NTC	146
55809059	NTC_FAR87950	NTC	131
55809060	NTC_FAR87950	NTC	93
55809061	NTC_FAR87950	NTC	106
55809062	NTC_FAR87950	NTC	107
55809063	NTC_FAR87950	NTC	94
55809064	NTC_FAR87950	NTC	217
55809065	NTC_FAR87950	NTC	86
55809066	NTC_FAR87950	NTC	47
55809067	NTC_FAR87950	NTC	58
55809068	NTC_FAR87950	NTC	92
55809069	NTC_FAR87950	NTC	33
55809070	NTC_FAR87950	NTC	126
55809071	NTC_FAR87950	NTC	36
55809072	NTC_FAR87950	NTC	159
55809073	NTC_FAR87950	NTC	86
55809074	NTC_FAR87950	NTC	117
55809075	NTC_FAR87950	NTC	144
55809076	NTC_FAR87950	NTC	89
55809077	NTC_FAR87950	NTC	37
55809078	NTC_FAR87950	NTC	89
55809079	NTC_FAR87950	NTC	70
55809080	NTC_FAR87950	NTC	131
55809081	NTC_FAR87950	NTC	94
55809082	NTC_FAR87950	NTC	59
55809083	NTC_FAR87950	NTC	65
55809084	NTC_FAR87950	NTC	63
55809085	NTC_FAR87950	NTC	95
55809086	NTC_FAR87950	NTC	45
55809087	NTC_FAR87950	NTC	115
55809088	NTC_FAR87950	NTC	33
55809089	NTC_FAR87950	NTC	87
55809090	NTC_FAR87950	NTC	88
55809091	NTC_FAR87950	NTC	148
55809092	NTC_FAR87950	NTC	81
55809093	NTC_FAR87950	NTC	110
55809094	NTC_FAR87950	NTC	40
55809095	NTC_FAR87950	NTC	72
55809096	NTC_FAR87950	NTC	85
55809097	NTC_FAR87950	NTC	126
55809098	NTC_FAR87950	NTC	135
55809099	NTC_FAR87950	NTC	56
55809100	NTC_FAR87950	NTC	41
55809101	NTC_FAR87950	NTC	97
55809102	NTC_FAR87950	NTC	97
55809103	NTC_FAR87950	NTC	128
55809104	NTC_FAR87950	NTC	38
55809105	NTC_FAR87950	NTC	22
55809106	NTC_FAR87950	NTC	34
55809107	NTC_FAR87950	NTC	151
55809108	NTC_FAR87950	NTC	92
55809109	NTC_FAR87950	NTC	25
55809110	NTC_FAR87950	NTC	38
55809111	NTC_FAR87950	NTC	108
55809112	NTC_FAR87950	NTC	67
55809113	NTC_FAR87950	NTC	74
55809114	NTC_FAR87950	NTC	86
55809115	NTC_FAR87950	NTC	108
55809116	NTC_FAR87950	NTC	94
55809117	NTC_FAR87950	NTC	48
55809118	NTC_FAR87950	NTC	74
55809119	NTC_FAR87950	NTC	125
55809120	NTC_FAR87950	NTC	40
55809121	NTC_FAR87950	NTC	118
55809122	NTC_FAR87950	NTC	94
55809123	NTC_FAR87950	NTC	66
55809124	NTC_FAR87950	NTC	94
55809125	NTC_FAR87950	NTC	120
55809126	NTC_FAR87950	NTC	89
55809127	NTC_FAR87950	NTC	25
55809128	NTC_FAR87950	NTC	56
55809129	NTC_FAR87950	NTC	66
55809130	NTC_FAR87950	NTC	118
55809131	NTC_FAR87950	NTC	86
55809132	NTC_FAR87950	NTC	80
55809133	NTC_FAR87950	NTC	188
55809134	NTC_FAR87950	NTC	145
55809135	NTC_FAR87950	NTC	176
55809136	NTC_FAR87950	NTC	45
55809137	NTC_FAR87950	NTC	57
55809138	NTC_FAR87950	NTC	115
55809139	NTC_FAR87950	NTC	135
55809140	NTC_FAR87950	NTC	100
55809141	NTC_FAR87950	NTC	124
55809142	NTC_FAR87950	NTC	59
55809143	NTC_FAR87950	NTC	189
55809144	NTC_FAR87950	NTC	101
55809145	NTC_FAR87950	NTC	48
55809146	NTC_FAR87950	NTC	96
55809147	NTC_FAR87950	NTC	20
55809148	NTC_FAR87950	NTC	34
55809149	NTC_FAR87950	NTC	62
55809150	NTC_FAR87950	NTC	101
55809151	NTC_FAR87950	NTC	61
55809152	NTC_FAR87950	NTC	50
55809153	NTC_FAR87950	NTC	128
55809154	NTC_FAR87950	NTC	116
55809155	NTC_FAR87950	NTC	62
55809156	NTC_FAR87950	NTC	54
55809157	NTC_FAR87950	NTC	108
55809158	NTC_FAR87950	NTC	94
55809159	NTC_FAR87950	NTC	156
55809160	NTC_FAR87950	NTC	56
55809161	NTC_FAR87950	NTC	139
55809162	NTC_FAR87950	NTC	47
55809163	NTC_FAR87950	NTC	67
55809164	NTC_FAR87950	NTC	38
55809165	NTC_FAR87950	NTC	60
55809166	NTC_FAR87950	NTC	34
55809167	NTC_FAR87950	NTC	35
55809168	NTC_FAR87950	NTC	39
55809169	NTC_FAR87950	NTC	50
55809170	NTC_FAR87950	NTC	92
55809171	NTC_FAR87950	NTC	144
55809172	NTC_FAR87950	NTC	39
55809173	NTC_FAR87950	NTC	78
55809174	NTC_FAR87950	NTC	128
55809175	NTC_FAR87950	NTC	207
55809176	NTC_FAR87950	NTC	48
55809177	NTC_FAR87950	NTC	171
55809178	NTC_FAR87950	NTC	80
55809179	NTC_FAR87950	NTC	104
55809180	NTC_FAR87950	NTC	105
55809181	NTC_FAR87950	NTC	97
55809182	NTC_FAR87950	NTC	60
55809183	NTC_FAR87950	NTC	178
55809184	NTC_FAR87950	NTC	92
55809185	NTC_FAR87950	NTC	77
55809186	NTC_FAR87950	NTC	75
55809187	NTC_FAR87950	NTC	46
55809188	NTC_FAR87950	NTC	100
55809189	NTC_FAR87950	NTC	25
55809190	NTC_FAR87950	NTC	91
55809191	NTC_FAR87950	NTC	116
55809192	NTC_FAR87950	NTC	81
55809193	NTC_FAR87950	NTC	88
55809194	NTC_FAR87950	NTC	99
55809195	NTC_FAR87950	NTC	118
55809196	NTC_FAR87950	NTC	156
55809197	NTC_FAR87950	NTC	47
55809198	NTC_FAR87950	NTC	99
55809199	NTC_FAR87950	NTC	78
55809200	NTC_FAR87950	NTC	72
55809201	NTC_FAR87950	NTC	56
55809202	NTC_FAR87950	NTC	99
55809203	NTC_FAR87950	NTC	54
55809204	NTC_FAR87950	NTC	30
55809205	NTC_FAR87950	NTC	112
55809206	NTC_FAR87950	NTC	87
55809207	NTC_FAR87950	NTC	52
55809208	NTC_FAR87950	NTC	71
55809209	NTC_FAR87950	NTC	120
55809210	NTC_FAR87950	NTC	41
55809211	NTC_FAR87950	NTC	112
55809212	NTC_FAR87950	NTC	121
55809213	NTC_FAR87950	NTC	98
55809214	NTC_FAR87950	NTC	95
55809215	NTC_FAR87950	NTC	158
55809216	NTC_FAR87950	NTC	121
55809217	NTC_FAR87950	NTC	101
55809218	NTC_FAR87950	NTC	122
55809219	NTC_FAR87950	NTC	78
55809220	NTC_FAR87950	NTC	56
55809221	NTC_FAR87950	NTC	81
55809222	NTC_FAR87950	NTC	91
55809223	NTC_FAR87950	NTC	74
55809224	NTC_FAR87950	NTC	119
55809225	NTC_FAR87950	NTC	228
55809226	NTC_FAR87950	NTC	52
55809227	NTC_FAR87950	NTC	142
55809228	NTC_FAR87950	NTC	63
55809229	NTC_FAR87950	NTC	96
55809230	NTC_FAR87950	NTC	63
55809231	NTC_FAR87950	NTC	101
55809232	NTC_FAR87950	NTC	160
55809233	NTC_FAR87950	NTC	148
55809234	NTC_FAR87950	NTC	105
55809235	NTC_FAR87950	NTC	69
55809236	NTC_FAR87950	NTC	34
55809237	NTC_FAR87950	NTC	59
55809238	NTC_FAR87950	NTC	126
55809239	NTC_FAR87950	NTC	122
55809240	NTC_FAR87950	NTC	44
55809241	NTC_FAR87950	NTC	62
55809242	NTC_FAR87950	NTC	153
55809243	NTC_FAR87950	NTC	118
55809244	NTC_FAR87950	NTC	36
55809245	NTC_FAR87950	NTC	24
55809246	NTC_FAR87950	NTC	60
55809247	NTC_FAR87950	NTC	147
55809248	NTC_FAR87950	NTC	65
55809249	NTC_FAR87950	NTC	63
55809250	NTC_FAR87950	NTC	101
55809251	NTC_FAR87950	NTC	77
55809252	NTC_FAR87950	NTC	131
55809253	NTC_FAR87950	NTC	95
55809254	NTC_FAR87950	NTC	50
55809255	NTC_FAR87950	NTC	41
55809256	NTC_FAR87950	NTC	54
55809257	NTC_FAR87950	NTC	136
55809258	NTC_FAR87950	NTC	50
55809259	NTC_FAR87950	NTC	62
55809260	NTC_FAR87950	NTC	74
55809261	NTC_FAR87950	NTC	210
55809262	NTC_FAR87950	NTC	48
55809263	NTC_FAR87950	NTC	167
55809264	NTC_FAR87950	NTC	47
55809265	NTC_FAR87950	NTC	62
55809266	NTC_FAR87950	NTC	10
55809267	NTC_FAR87950	NTC	75
55809268	NTC_FAR87950	NTC	56
55809269	NTC_FAR87950	NTC	69
55809270	NTC_FAR87950	NTC	69
55809271	NTC_FAR87950	NTC	86
55809272	NTC_FAR87950	NTC	100
55809273	NTC_FAR87950	NTC	131
55809274	NTC_FAR87950	NTC	117
55809275	NTC_FAR87950	NTC	51
55809276	NTC_FAR87950	NTC	108
55809277	NTC_FAR87950	NTC	47
55809278	NTC_FAR87950	NTC	179
55809279	NTC_FAR87950	NTC	95
55809280	NTC_FAR87950	NTC	98
55809281	NTC_FAR87950	NTC	71
55809282	NTC_FAR87950	NTC	77
55809283	NTC_FAR87950	NTC	76
55809284	NTC_FAR87950	NTC	91
55809285	NTC_FAR87950	NTC	75
55809286	NTC_FAR87950	NTC	101
55809287	NTC_FAR87950	NTC	107
55809288	NTC_FAR87950	NTC	93
55809289	NTC_FAR87950	NTC	55
55809290	NTC_FAR87950	NTC	59
55809291	NTC_FAR87950	NTC	65
55809292	NTC_FAR87950	NTC	48
55809293	NTC_FAR87950	NTC	91
55809294	NTC_FAR87950	NTC	95
55809295	NTC_FAR87950	NTC	30
55809296	NTC_FAR87950	NTC	138
55809297	NTC_FAR87950	NTC	112
55809298	NTC_FAR87950	NTC	89
55809299	NTC_FAR87950	NTC	126
55809300	NTC_FAR87950	NTC	81
55809301	NTC_FAR87950	NTC	131
55809302	NTC_FAR87950	NTC	120
55809303	NTC_FAR87950	NTC	45
55809304	NTC_FAR87950	NTC	168
55809305	NTC_FAR87950	NTC	60
55809306	NTC_FAR87950	NTC	121
55809307	NTC_FAR87950	NTC	83
55809308	NTC_FAR87950	NTC	109
55809309	NTC_FAR87950	NTC	115
55809310	NTC_FAR87950	NTC	111
55809311	NTC_FAR87950	NTC	83
55809312	NTC_FAR87950	NTC	121
55809313	NTC_FAR87950	NTC	118
55809314	NTC_FAR87950	NTC	41
55809315	NTC_FAR87950	NTC	54
55809316	NTC_FAR87950	NTC	89
55809317	NTC_FAR87950	NTC	89
55809318	NTC_FAR87950	NTC	52
55809319	NTC_FAR87950	NTC	103
55809320	NTC_FAR87950	NTC	175
55809321	NTC_FAR87950	NTC	64
55809322	NTC_FAR87950	NTC	115
55809323	NTC_FAR87950	NTC	88
55809324	NTC_FAR87950	NTC	21
55809325	NTC_FAR87950	NTC	108
55809326	NTC_FAR87950	NTC	114
55809327	NTC_FAR87950	NTC	108
55809328	NTC_FAR87950	NTC	137
55809329	NTC_FAR87950	NTC	79
55809330	NTC_FAR87950	NTC	54
55809331	NTC_FAR87950	NTC	157
55809332	NTC_FAR87950	NTC	99
55809333	NTC_FAR87950	NTC	85
55809334	NTC_FAR87950	NTC	95
55809335	NTC_FAR87950	NTC	132
55809336	NTC_FAR87950	NTC	34
55809337	NTC_FAR87950	NTC	133
55809338	NTC_FAR87950	NTC	71
55809339	NTC_FAR87950	NTC	80
55809340	NTC_FAR87950	NTC	70
55809341	NTC_FAR87950	NTC	103
55809342	NTC_FAR87950	NTC	128
55809343	NTC_FAR87950	NTC	54
55809344	NTC_FAR87950	NTC	39
55809345	NTC_FAR87950	NTC	66
55809346	NTC_FAR87950	NTC	19
55809347	NTC_FAR87950	NTC	120
55809348	NTC_FAR87950	NTC	65
55809349	NTC_FAR87950	NTC	56
55809350	NTC_FAR87950	NTC	118
55809351	NTC_FAR87950	NTC	66
55809352	NTC_FAR87950	NTC	85
55809353	NTC_FAR87950	NTC	40
55809354	NTC_FAR87950	NTC	77
55809355	NTC_FAR87950	NTC	37
55809356	NTC_FAR87950	NTC	75
55809357	NTC_FAR87950	NTC	85
55809358	NTC_FAR87950	NTC	114
55809359	NTC_FAR87950	NTC	69
55809360	NTC_FAR87950	NTC	24
55809361	NTC_FAR87950	NTC	36
55809362	NTC_FAR87950	NTC	89
55809363	NTC_FAR87950	NTC	104
55809364	NTC_FAR87950	NTC	119
55809365	NTC_FAR87950	NTC	60
55809366	NTC_FAR87950	NTC	125
55809367	NTC_FAR87950	NTC	131
55809368	NTC_FAR87950	NTC	133
55809369	NTC_FAR87950	NTC	144
55809370	NTC_FAR87950	NTC	141
55809371	NTC_FAR87950	NTC	36
55809372	NTC_FAR87950	NTC	71
55809373	NTC_FAR87950	NTC	203
55809374	NTC_FAR87950	NTC	48
55809375	NTC_FAR87950	NTC	40
55809376	NTC_FAR87950	NTC	85
55809377	NTC_FAR87950	NTC	80
55809378	NTC_FAR87950	NTC	122
55809379	NTC_FAR87950	NTC	136
55809380	NTC_FAR87950	NTC	108
55809381	NTC_FAR87950	NTC	83
55809382	NTC_FAR87950	NTC	69
55809383	NTC_FAR87950	NTC	63
55809384	NTC_FAR87950	NTC	123
55809385	NTC_FAR87950	NTC	158
55809386	NTC_FAR87950	NTC	69
55809387	NTC_FAR87950	NTC	67
55809388	NTC_FAR87950	NTC	128
55809389	NTC_FAR87950	NTC	57
55809390	NTC_FAR87950	NTC	118
55809391	NTC_FAR87950	NTC	169
55809392	NTC_FAR87950	NTC	62
55809393	NTC_FAR87950	NTC	73
55809394	NTC_FAR87950	NTC	84
55809395	NTC_FAR87950	NTC	171
55809396	NTC_FAR87950	NTC	100
55809397	NTC_FAR87950	NTC	53
55809398	NTC_FAR87950	NTC	51
55809399	NTC_FAR87950	NTC	126
55809400	NTC_FAR87950	NTC	87
55809401	NTC_FAR87950	NTC	117
55809402	NTC_FAR87950	NTC	47
55809403	NTC_FAR87950	NTC	40
55809404	NTC_FAR87950	NTC	29
55809405	NTC_FAR87950	NTC	115
55809406	NTC_FAR87950	NTC	115
55809407	NTC_FAR87950	NTC	85
55809408	NTC_FAR87950	NTC	96
55809409	NTC_FAR87950	NTC	59
55809410	NTC_FAR87950	NTC	90
55809411	NTC_FAR87950	NTC	47
55809412	NTC_FAR87950	NTC	35
55809413	NTC_FAR87950	NTC	162
55809414	NTC_FAR87950	NTC	126
55809415	NTC_FAR87950	NTC	64
55809416	NTC_FAR87950	NTC	172
55809417	NTC_FAR87950	NTC	128
55809418	NTC_FAR87950	NTC	70
55809419	NTC_FAR87950	NTC	145
55809420	NTC_FAR87950	NTC	38
55809421	NTC_FAR87950	NTC	104
55809422	NTC_FAR87950	NTC	129
55809423	NTC_FAR87950	NTC	64
55809424	NTC_FAR87950	NTC	120
55809425	NTC_FAR87950	NTC	61
55809426	NTC_FAR87950	NTC	144
55809427	NTC_FAR87950	NTC	14
55809428	NTC_FAR87950	NTC	83
55809429	NTC_FAR87950	NTC	228
55809430	NTC_FAR87950	NTC	89
55809431	NTC_FAR87950	NTC	27
55809432	NTC_FAR87950	NTC	62
55809433	NTC_FAR87950	NTC	229
55809434	NTC_FAR87950	NTC	72
55809435	NTC_FAR87950	NTC	63
55809436	NTC_FAR87950	NTC	78
55809437	NTC_FAR87950	NTC	129
55809438	NTC_FAR87950	NTC	52
55809439	NTC_FAR87950	NTC	140
55809440	NTC_FAR87950	NTC	95
55809441	NTC_FAR87950	NTC	171
55809442	NTC_FAR87950	NTC	152
55809443	NTC_FAR87950	NTC	44
55809444	NTC_FAR87950	NTC	64
55809445	NTC_FAR87950	NTC	115
55809446	NTC_FAR87950	NTC	90
55809447	NTC_FAR87950	NTC	53
55809448	NTC_FAR87950	NTC	40
55809449	NTC_FAR87950	NTC	72
55809450	NTC_FAR87950	NTC	56
55809451	NTC_FAR87950	NTC	150
55809452	NTC_FAR87950	NTC	30
55809453	NTC_FAR87950	NTC	137
55809454	NTC_FAR87950	NTC	148
55809455	NTC_FAR87950	NTC	102
55809456	NTC_FAR87950	NTC	77
55809457	NTC_FAR87950	NTC	114
55809458	NTC_FAR87950	NTC	164
55809459	NTC_FAR87950	NTC	101
55809460	NTC_FAR87950	NTC	47
55809461	NTC_FAR87950	NTC	42
55809462	NTC_FAR87950	NTC	26
55809463	NTC_FAR87950	NTC	47
55809464	NTC_FAR87950	NTC	88
55809465	NTC_FAR87950	NTC	180
55809466	NTC_FAR87950	NTC	105
55809467	NTC_FAR87950	NTC	90
55809468	NTC_FAR87950	NTC	64
55809469	NTC_FAR87950	NTC	122
55809470	NTC_FAR87950	NTC	67
55809471	NTC_FAR87950	NTC	136
55809472	NTC_FAR87950	NTC	75
55809473	NTC_FAR87950	NTC	64
55809474	NTC_FAR87950	NTC	81
55809475	NTC_FAR87950	NTC	58
55809476	NTC_FAR87950	NTC	90
55809477	NTC_FAR87950	NTC	76
55809478	NTC_FAR87950	NTC	111
55809479	NTC_FAR87950	NTC	47
55809480	NTC_FAR87950	NTC	48
55809481	NTC_FAR87950	NTC	111
55809482	NTC_FAR87950	NTC	89
55809483	NTC_FAR87950	NTC	170
55809484	NTC_FAR87950	NTC	189
55809485	NTC_FAR87950	NTC	41
55809486	NTC_FAR87950	NTC	58
55809487	NTC_FAR87950	NTC	56
55809488	NTC_FAR87950	NTC	94
55809489	NTC_FAR87950	NTC	59
55809490	NTC_FAR87950	NTC	166
55809491	NTC_FAR87950	NTC	38
55809492	NTC_FAR87950	NTC	59
55809493	NTC_FAR87950	NTC	68
55809494	NTC_FAR87950	NTC	59
55809495	NTC_FAR87950	NTC	68
55809496	NTC_FAR87950	NTC	99
55809497	NTC_FAR87950	NTC	95
55809498	NTC_FAR87950	NTC	179
55809499	NTC_FAR87950	NTC	112
55809500	NTC_FAR87950	NTC	47
55809501	NTC_FAR87950	NTC	86
55809502	NTC_FAR87950	NTC	36
55809503	NTC_FAR87950	NTC	43
55809504	NTC_FAR87950	NTC	48
55809505	NTC_FAR87950	NTC	66
55809506	NTC_FAR87950	NTC	122
55809507	NTC_FAR87950	NTC	127
55809508	NTC_FAR87950	NTC	129
55809509	NTC_FAR87950	NTC	39
55809510	NTC_FAR87950	NTC	101
55809511	NTC_FAR87950	NTC	95
55809512	NTC_FAR87950	NTC	42
55809513	NTC_FAR87950	NTC	43
55809514	NTC_FAR87950	NTC	122
55809515	NTC_FAR87950	NTC	111
55809516	NTC_FAR87950	NTC	163
55809517	NTC_FAR87950	NTC	95
55809518	NTC_FAR87950	NTC	70
55809519	NTC_FAR87950	NTC	78
55809520	NTC_FAR87950	NTC	75
55809521	NTC_FAR87950	NTC	105
55809522	NTC_FAR87950	NTC	73
55809523	NTC_FAR87950	NTC	46
55809524	NTC_FAR87950	NTC	94
55809525	NTC_FAR87950	NTC	85
55809526	NTC_FAR87950	NTC	48
55809527	NTC_FAR87950	NTC	116
55809528	NTC_FAR87950	NTC	72
55809529	NTC_FAR87950	NTC	116
55809530	NTC_FAR87950	NTC	63
55809531	NTC_FAR87950	NTC	55
55809532	NTC_FAR87950	NTC	122
55809533	NTC_FAR87950	NTC	52
55809534	NTC_FAR87950	NTC	77
55809535	NTC_FAR87950	NTC	108
55809536	NTC_FAR87950	NTC	115
55809537	NTC_FAR87950	NTC	93
55809538	NTC_FAR87950	NTC	110
55809539	NTC_FAR87950	NTC	41
55809540	NTC_FAR87950	NTC	80
55809541	NTC_FAR87950	NTC	125
55809542	NTC_FAR87950	NTC	115
55809543	NTC_FAR87950	NTC	144
55809544	NTC_FAR87950	NTC	104
55809545	NTC_FAR87950	NTC	113
55809546	NTC_FAR87950	NTC	74
55809547	NTC_FAR87950	NTC	86
55809548	NTC_FAR87950	NTC	128
55809549	NTC_FAR87950	NTC	121
55809550	NTC_FAR87950	NTC	71
55809551	NTC_FAR87950	NTC	48
55809552	NTC_FAR87950	NTC	51
55809553	NTC_FAR87950	NTC	75
55809554	NTC_FAR87950	NTC	70
55809555	NTC_FAR87950	NTC	109
55809556	NTC_FAR87950	NTC	76
55809557	NTC_FAR87950	NTC	208
55809558	NTC_FAR87950	NTC	42
55809559	NTC_FAR87950	NTC	52
55809560	NTC_FAR87950	NTC	105
55809561	NTC_FAR87950	NTC	138
55809562	NTC_FAR87950	NTC	131
55809563	NTC_FAR87950	NTC	138
55809564	NTC_FAR87950	NTC	82
55809565	NTC_FAR87950	NTC	76
55809566	NTC_FAR87950	NTC	63
55809567	NTC_FAR87950	NTC	88
55809568	NTC_FAR87950	NTC	120
55809569	NTC_FAR87950	NTC	38
55809570	NTC_FAR87950	NTC	71
55809571	NTC_FAR87950	NTC	98
55809572	NTC_FAR87950	NTC	35
55809573	NTC_FAR87950	NTC	143
55809574	NTC_FAR87950	NTC	133
55809575	NTC_FAR87950	NTC	22
55809576	NTC_FAR87950	NTC	69
55809577	NTC_FAR87950	NTC	64
55809578	NTC_FAR87950	NTC	31
55809579	NTC_FAR87950	NTC	98
55809580	NTC_FAR87950	NTC	49
55809581	NTC_FAR87950	NTC	92
55809582	NTC_FAR87950	NTC	81
55809583	NTC_FAR87950	NTC	50
55809584	NTC_FAR87950	NTC	40
55809585	NTC_FAR87950	NTC	57
55809586	NTC_FAR87950	NTC	104
55809587	NTC_FAR87950	NTC	64
55809588	NTC_FAR87950	NTC	158
55809589	NTC_FAR87950	NTC	130
55809590	NTC_FAR87950	NTC	106
55809591	NTC_FAR87950	NTC	74
55809592	NTC_FAR87950	NTC	63
55809593	NTC_FAR87950	NTC	78
55809594	NTC_FAR87950	NTC	10
55809595	NTC_FAR87950	NTC	78
55809596	NTC_FAR87950	NTC	56
55809597	NTC_FAR87950	NTC	33
55809598	NTC_FAR87950	NTC	162
55809599	NTC_FAR87950	NTC	26
55809600	NTC_FAR87950	NTC	38
55809601	NTC_FAR87950	NTC	110
55809602	NTC_FAR87950	NTC	60
55809603	NTC_FAR87950	NTC	114
55809604	NTC_FAR87950	NTC	137
55809605	NTC_FAR87950	NTC	45
55809606	NTC_FAR87950	NTC	129
55809607	NTC_FAR87950	NTC	90
55809608	NTC_FAR87950	NTC	74
55809609	NTC_FAR87950	NTC	56
55809610	NTC_FAR87950	NTC	14
55809611	NTC_FAR87950	NTC	165
55809612	NTC_FAR87950	NTC	76
55809613	NTC_FAR87950	NTC	95
55809614	NTC_FAR87950	NTC	92
55809615	NTC_FAR87950	NTC	123
55809616	NTC_FAR87950	NTC	116
55809617	NTC_FAR87950	NTC	116
55809618	NTC_FAR87950	NTC	109
55809619	NTC_FAR87950	NTC	68
55809620	NTC_FAR87950	NTC	114
55809621	NTC_FAR87950	NTC	115
55809622	NTC_FAR87950	NTC	76
55809623	NTC_FAR87950	NTC	155
55809624	NTC_FAR87950	NTC	147
55809625	NTC_FAR87950	NTC	91
55809626	NTC_FAR87950	NTC	122
55809627	NTC_FAR87950	NTC	135
55809628	NTC_FAR87950	NTC	133
55809629	NTC_FAR87950	NTC	51
55809630	NTC_FAR87950	NTC	67
55809631	NTC_FAR87950	NTC	157
55809632	NTC_FAR87950	NTC	52
55809633	NTC_FAR87950	NTC	128
55809634	NTC_FAR87950	NTC	36
55809635	NTC_FAR87950	NTC	81
55809636	NTC_FAR87950	NTC	86
55809637	NTC_FAR87950	NTC	56
55809638	NTC_FAR87950	NTC	119
55809639	NTC_FAR87950	NTC	79
55809640	NTC_FAR87950	NTC	173
55809641	NTC_FAR87950	NTC	143
55809642	NTC_FAR87950	NTC	75
55809643	NTC_FAR87950	NTC	100
55809644	NTC_FAR87950	NTC	88
55809645	NTC_FAR87950	NTC	56
55809646	NTC_FAR87950	NTC	32
55809647	NTC_FAR87950	NTC	85
55809648	NTC_FAR87950	NTC	149
55809649	NTC_FAR87950	NTC	52
55809650	NTC_FAR87950	NTC	85
55809651	NTC_FAR87950	NTC	176
55809652	NTC_FAR87950	NTC	167
55809653	NTC_FAR87950	NTC	43
55809654	NTC_FAR87950	NTC	70
55809655	NTC_FAR87950	NTC	128
55809656	NTC_FAR87950	NTC	36
55809657	NTC_FAR87950	NTC	51
55809658	NTC_FAR87950	NTC	77
55809659	NTC_FAR87950	NTC	47
55809660	NTC_FAR87950	NTC	80
55809661	NTC_FAR87950	NTC	167
55809662	NTC_FAR87950	NTC	48
55809663	NTC_FAR87950	NTC	17
55809664	NTC_FAR87950	NTC	76
55809665	NTC_FAR87950	NTC	124
55809666	NTC_FAR87950	NTC	181
55809667	NTC_FAR87950	NTC	68
55809668	NTC_FAR87950	NTC	144
55809669	NTC_FAR87950	NTC	73
55809670	NTC_FAR87950	NTC	137
55809671	NTC_FAR87950	NTC	50
55809672	NTC_FAR87950	NTC	116
55809673	NTC_FAR87950	NTC	42
55809674	NTC_FAR87950	NTC	40
55809675	NTC_FAR87950	NTC	51
55809676	NTC_FAR87950	NTC	58
55809677	NTC_FAR87950	NTC	145
55809678	NTC_FAR87950	NTC	98
55809679	NTC_FAR87950	NTC	77
55809680	NTC_FAR87950	NTC	134
55809681	NTC_FAR87950	NTC	54
55809682	NTC_FAR87950	NTC	69
55809683	NTC_FAR87950	NTC	65
55809684	NTC_FAR87950	NTC	116
55809685	NTC_FAR87950	NTC	119
55809686	NTC_FAR87950	NTC	73
55809687	NTC_FAR87950	NTC	161
55809688	NTC_FAR87950	NTC	97
55809689	NTC_FAR87950	NTC	75
55809690	NTC_FAR87950	NTC	122
55809691	NTC_FAR87950	NTC	107
55809692	NTC_FAR87950	NTC	150
55809693	NTC_FAR87950	NTC	78
55809694	NTC_FAR87950	NTC	67
55809695	NTC_FAR87950	NTC	46
55809696	NTC_FAR87950	NTC	116
55809697	NTC_FAR87950	NTC	101
55809698	NTC_FAR87950	NTC	69
55809699	NTC_FAR87950	NTC	58
55809700	NTC_FAR87950	NTC	88
55809701	NTC_FAR87950	NTC	128
55809702	NTC_FAR87950	NTC	159
55809703	NTC_FAR87950	NTC	136
55809704	NTC_FAR87950	NTC	43
55809705	NTC_FAR87950	NTC	108
55809706	NTC_FAR87950	NTC	140
55809707	NTC_FAR87950	NTC	78
55809708	NTC_FAR87950	NTC	101
55809709	NTC_FAR87950	NTC	64
55809710	NTC_FAR87950	NTC	32
55809711	NTC_FAR87950	NTC	53
55809712	NTC_FAR87950	NTC	79
55809713	NTC_FAR87950	NTC	76
55809714	NTC_FAR87950	NTC	109
55809715	NTC_FAR87950	NTC	51
55809716	NTC_FAR87950	NTC	137
55809717	NTC_FAR87950	NTC	32
55809718	NTC_FAR87950	NTC	70
55809719	NTC_FAR87950	NTC	112
55809720	NTC_FAR87950	NTC	60
55809721	NTC_FAR87950	NTC	82
55809722	NTC_FAR87950	NTC	168
55809723	NTC_FAR87950	NTC	152
55809724	NTC_FAR87950	NTC	74
55809725	NTC_FAR87950	NTC	40
55809726	NTC_FAR87950	NTC	56
55809727	NTC_FAR87950	NTC	57
55809728	NTC_FAR87950	NTC	70
55809729	NTC_FAR87950	NTC	143
55809730	NTC_FAR87950	NTC	76
55809731	NTC_FAR87950	NTC	67
55809732	NTC_FAR87950	NTC	120
55809733	NTC_FAR87950	NTC	76
55809734	NTC_FAR87950	NTC	26
55809735	NTC_FAR87950	NTC	61
55809736	NTC_FAR87950	NTC	132
55809737	NTC_FAR87950	NTC	70
55809738	NTC_FAR87950	NTC	173
55809739	NTC_FAR87950	NTC	109
55809740	NTC_FAR87950	NTC	112
55809741	NTC_FAR87950	NTC	80
55809742	NTC_FAR87950	NTC	107
55809743	NTC_FAR87950	NTC	88
55809744	NTC_FAR87950	NTC	75
55809745	NTC_FAR87950	NTC	66
55809746	NTC_FAR87950	NTC	61
55809747	NTC_FAR87950	NTC	144
55809748	NTC_FAR87950	NTC	71
55809749	NTC_FAR87950	NTC	146
55809750	NTC_FAR87950	NTC	208
55809751	NTC_FAR87950	NTC	127
55809752	NTC_FAR87950	NTC	75
55809753	NTC_FAR87950	NTC	176
55809754	NTC_FAR87950	NTC	100
55809755	NTC_FAR87950	NTC	116
55809756	NTC_FAR87950	NTC	155
55809757	NTC_FAR87950	NTC	72
55809758	NTC_FAR87950	NTC	134
55809759	NTC_FAR87950	NTC	72
55809760	NTC_FAR87950	NTC	78
55809761	NTC_FAR87950	NTC	33
55809762	NTC_FAR87950	NTC	51
55809763	NTC_FAR87950	NTC	168
55809764	NTC_FAR87950	NTC	39
55809765	NTC_FAR87950	NTC	64
55809766	NTC_FAR87950	NTC	53
55809767	NTC_FAR87950	NTC	76
55809768	NTC_FAR87950	NTC	139
55809769	NTC_FAR87950	NTC	85
55809770	NTC_FAR87950	NTC	137
55809771	NTC_FAR87950	NTC	49
55809772	NTC_FAR87950	NTC	35
55809773	NTC_FAR87950	NTC	70
55809774	NTC_FAR87950	NTC	78
55809775	NTC_FAR87950	NTC	104
55809776	NTC_FAR87950	NTC	104
55809777	NTC_FAR87950	NTC	90
55809778	NTC_FAR87950	NTC	121
55809779	NTC_FAR87950	NTC	111
55809780	NTC_FAR87950	NTC	114
55809781	NTC_FAR87950	NTC	72
55809782	NTC_FAR87950	NTC	101
55809783	NTC_FAR87950	NTC	117
55809784	NTC_FAR87950	NTC	55
55809785	NTC_FAR87950	NTC	119
55809786	NTC_FAR87950	NTC	57
55809787	NTC_FAR87950	NTC	141
55809788	NTC_FAR87950	NTC	99
55809789	NTC_FAR87950	NTC	75
55809790	NTC_FAR87950	NTC	53
55809791	NTC_FAR87950	NTC	80
55809792	NTC_FAR87950	NTC	143
55809793	NTC_FAR87950	NTC	43
55809794	NTC_FAR87950	NTC	36
55809795	NTC_FAR87950	NTC	33
55809796	NTC_FAR87950	NTC	65
55809797	NTC_FAR87950	NTC	123
55809798	NTC_FAR87950	NTC	53
55809799	NTC_FAR87950	NTC	61
55809800	NTC_FAR87950	NTC	16
55809801	NTC_FAR87950	NTC	105
55809802	NTC_FAR87950	NTC	171
55809803	NTC_FAR87950	NTC	133
55809804	NTC_FAR87950	NTC	77
55809805	NTC_FAR87950	NTC	32
55809806	NTC_FAR87950	NTC	99
55809807	NTC_FAR87950	NTC	49
55809808	NTC_FAR87950	NTC	49
55809809	NTC_FAR87950	NTC	59
55809810	NTC_FAR87950	NTC	115
55809811	NTC_FAR87950	NTC	25
55809812	NTC_FAR87950	NTC	27
55809813	NTC_FAR87950	NTC	153
55809814	NTC_FAR87950	NTC	92
55809815	NTC_FAR87950	NTC	119
55809816	NTC_FAR87950	NTC	100
55809817	NTC_FAR87950	NTC	120
55809818	NTC_FAR87950	NTC	50
55809819	NTC_FAR87950	NTC	152
55809820	NTC_FAR87950	NTC	68
55809821	NTC_FAR87950	NTC	103
55809822	NTC_FAR87950	NTC	97
55809823	NTC_FAR87950	NTC	60
55809824	NTC_FAR87950	NTC	111
55809825	NTC_FAR87950	NTC	74
55809826	NTC_FAR87950	NTC	56
55809827	NTC_FAR87950	NTC	63
55809828	NTC_FAR87950	NTC	99
55809829	NTC_FAR87950	NTC	143
55809830	NTC_FAR87950	NTC	48
55809831	NTC_FAR87950	NTC	34
55809832	NTC_FAR87950	NTC	134
55809833	NTC_FAR87950	NTC	48
55809834	NTC_FAR87950	NTC	112
55809835	NTC_FAR87950	NTC	72
55809836	NTC_FAR87950	NTC	154
55809837	NTC_FAR87950	NTC	72
55809838	NTC_FAR87950	NTC	120
55809839	NTC_FAR87950	NTC	64
55809840	NTC_FAR87950	NTC	43
55809841	NTC_FAR87950	NTC	81
55809842	NTC_FAR87950	NTC	104
55809843	NTC_FAR87950	NTC	62
55809844	NTC_FAR87950	NTC	66
55809845	NTC_FAR87950	NTC	70
55809846	NTC_FAR87950	NTC	80
55809847	NTC_FAR87950	NTC	114
55809848	NTC_FAR87950	NTC	118
55809849	NTC_FAR87950	NTC	77
55809850	NTC_FAR87950	NTC	33
55809851	NTC_FAR87950	NTC	66
55809852	NTC_FAR87950	NTC	108
55809853	NTC_FAR87950	NTC	73
55809854	NTC_FAR87950	NTC	111
55809855	NTC_FAR87950	NTC	33
55809856	NTC_FAR87950	NTC	111
55809857	NTC_FAR87950	NTC	67
55809858	NTC_FAR87950	NTC	57
55809859	NTC_FAR87950	NTC	134
55809860	NTC_FAR87950	NTC	43
55809861	NTC_FAR87950	NTC	103
55809862	NTC_FAR87950	NTC	97
55809863	NTC_FAR87950	NTC	95
55809864	NTC_FAR87950	NTC	131
55809865	NTC_FAR87950	NTC	88
55809866	NTC_FAR87950	NTC	127
55809867	NTC_FAR87950	NTC	36
55809868	NTC_FAR87950	NTC	128
55809869	NTC_FAR87950	NTC	70
55809870	NTC_FAR87950	NTC	55
55809871	NTC_FAR87950	NTC	113
55809872	NTC_FAR87950	NTC	128
55809873	NTC_FAR87950	NTC	11
55809874	NTC_FAR87950	NTC	16
55809875	NTC_FAR87950	NTC	44
55809876	NTC_FAR87950	NTC	108
55809877	NTC_FAR87950	NTC	50
55809878	NTC_FAR87950	NTC	90
55809879	NTC_FAR87950	NTC	89
55809880	NTC_FAR87950	NTC	96
55809881	NTC_FAR87950	NTC	73
55809882	NTC_FAR87950	NTC	59
55809883	NTC_FAR87950	NTC	59
55809884	NTC_FAR87950	NTC	17
55809885	NTC_FAR87950	NTC	103
55809886	NTC_FAR87950	NTC	113
55809887	NTC_FAR87950	NTC	28
55809888	NTC_FAR87950	NTC	31
55809889	NTC_FAR87950	NTC	108
55809890	NTC_FAR87950	NTC	37
55809891	NTC_FAR87950	NTC	34
55809892	NTC_FAR87950	NTC	96
55809893	NTC_FAR87950	NTC	55
55809894	NTC_FAR87950	NTC	64
55809895	NTC_FAR87950	NTC	56
55809896	NTC_FAR87950	NTC	93
55809897	NTC_FAR87950	NTC	91
55809898	NTC_FAR87950	NTC	127
55809899	NTC_FAR87950	NTC	44
55809900	NTC_FAR87950	NTC	116
55809901	NTC_FAR87950	NTC	99
55809902	NTC_FAR87950	NTC	58
55809903	NTC_FAR87950	NTC	84
55809904	NTC_FAR87950	NTC	71
55809905	NTC_FAR87950	NTC	66
55809906	NTC_FAR87950	NTC	84
55809907	NTC_FAR87950	NTC	80
55809908	NTC_FAR87950	NTC	102
55809909	NTC_FAR87950	NTC	64
55809910	NTC_FAR87950	NTC	41
55809911	NTC_FAR87950	NTC	67
55809912	NTC_FAR87950	NTC	100
55809913	NTC_FAR87950	NTC	64
55809914	NTC_FAR87950	NTC	113
55809915	NTC_FAR87950	NTC	130
55809916	NTC_FAR87950	NTC	116
55809917	NTC_FAR87950	NTC	41
55809918	NTC_FAR87950	NTC	43
55809919	NTC_FAR87950	NTC	75
55809920	NTC_FAR87950	NTC	24
55809921	NTC_FAR87950	NTC	71
55809922	NTC_FAR87950	NTC	187
55809923	NTC_FAR87950	NTC	99
55809924	NTC_FAR87950	NTC	93
55809925	NTC_FAR87950	NTC	88
55809926	NTC_FAR87950	NTC	34
55809927	NTC_FAR87950	NTC	162
55809928	NTC_FAR87950	NTC	75
55809929	NTC_FAR87950	NTC	101
55809930	NTC_FAR87950	NTC	134
55809931	NTC_FAR87950	NTC	39
55809932	NTC_FAR87950	NTC	54
55809933	NTC_FAR87950	NTC	28
55809934	NTC_FAR87950	NTC	124
55809935	NTC_FAR87950	NTC	54
55809936	NTC_FAR87950	NTC	91
55809937	NTC_FAR87950	NTC	132
55809938	NTC_FAR87950	NTC	36
55809939	NTC_FAR87950	NTC	102
55809940	NTC_FAR87950	NTC	110
55809941	NTC_FAR87950	NTC	156
55809942	NTC_FAR87950	NTC	64
55809943	NTC_FAR87950	NTC	93
55809944	NTC_FAR87950	NTC	114
55809945	NTC_FAR87950	NTC	100
55809946	NTC_FAR87950	NTC	65
55809947	NTC_FAR87950	NTC	121
55809948	NTC_FAR87950	NTC	55
55809949	NTC_FAR87950	NTC	136
55809950	NTC_FAR87950	NTC	37
55809951	NTC_FAR87950	NTC	230
55809952	NTC_FAR87950	NTC	38
55809953	NTC_FAR87950	NTC	145
55809954	NTC_FAR87950	NTC	148
55809955	NTC_FAR87950	NTC	179
55809956	NTC_FAR87950	NTC	59
55809957	NTC_FAR87950	NTC	137
55809958	NTC_FAR87950	NTC	98
55809959	NTC_FAR87950	NTC	66
55809960	NTC_FAR87950	NTC	93
55809961	NTC_FAR87950	NTC	37
55809962	NTC_FAR87950	NTC	33
55809963	NTC_FAR87950	NTC	96
55809964	NTC_FAR87950	NTC	28
55809965	NTC_FAR87950	NTC	95
55809966	NTC_FAR87950	NTC	182
55809967	NTC_FAR87950	NTC	67
55809968	NTC_FAR87950	NTC	123
55809969	NTC_FAR87950	NTC	156
55809970	NTC_FAR87950	NTC	10
55809971	NTC_FAR87950	NTC	36
55809972	NTC_FAR87950	NTC	133
55809973	NTC_FAR87950	NTC	56
55809974	NTC_FAR87950	NTC	23
55809975	NTC_FAR87950	NTC	55
55809976	NTC_FAR87950	NTC	39
55809977	NTC_FAR87950	NTC	46
55809978	NTC_FAR87950	NTC	110
55809979	NTC_FAR87950	NTC	29
55809980	NTC_FAR87950	NTC	92
55809981	NTC_FAR87950	NTC	60
55809982	NTC_FAR87950	NTC	128
55809983	NTC_FAR87950	NTC	32
55809984	NTC_FAR87950	NTC	125
55809985	NTC_FAR87950	NTC	69
55809986	NTC_FAR87950	NTC	141
55809987	NTC_FAR87950	NTC	146
55809988	NTC_FAR87950	NTC	8
55809989	NTC_FAR87950	NTC	145
55809990	NTC_FAR87950	NTC	127
55809991	NTC_FAR87950	NTC	28
55809992	NTC_FAR87950	NTC	44
55809993	NTC_FAR87950	NTC	124
55809994	NTC_FAR87950	NTC	55
55809995	NTC_FAR87950	NTC	142
55809996	NTC_FAR87950	NTC	143
55809997	NTC_FAR87950	NTC	40
55809998	NTC_FAR87950	NTC	101
55809999	NTC_FAR87950	NTC	56
55810000	NTC_FAR87950	NTC	183
55810001	NTC_FAR87950	NTC	205
55810002	NTC_FAR87950	NTC	77
55810003	NTC_FAR87950	NTC	41
55810004	NTC_FAR87950	NTC	71
55810005	NTC_FAR87950	NTC	84
55810006	NTC_FAR87950	NTC	115
55810007	NTC_FAR87950	NTC	64
55810008	NTC_FAR87950	NTC	60
55810009	NTC_FAR87950	NTC	62
55810010	NTC_FAR87950	NTC	79
55810011	NTC_FAR87950	NTC	64
55810012	NTC_FAR87950	NTC	68
55810013	NTC_FAR87950	NTC	110
55810014	NTC_FAR87950	NTC	34
55810015	NTC_FAR87950	NTC	72
55810016	NTC_FAR87950	NTC	22
55810017	NTC_FAR87950	NTC	98
55810018	NTC_FAR87950	NTC	54
55810019	NTC_FAR87950	NTC	18
55810020	NTC_FAR87950	NTC	47
55810021	NTC_FAR87950	NTC	138
55810022	NTC_FAR87950	NTC	137
55810023	NTC_FAR87950	NTC	39
55810024	NTC_FAR87950	NTC	63
55810025	NTC_FAR87950	NTC	89
55810026	NTC_FAR87950	NTC	106
55810027	NTC_FAR87950	NTC	160
55810028	NTC_FAR87950	NTC	107
55810029	NTC_FAR87950	NTC	56
55810030	NTC_FAR87950	NTC	83
55810031	NTC_FAR87950	NTC	116
55810032	NTC_FAR87950	NTC	94
55810033	NTC_FAR87950	NTC	76
55810034	NTC_FAR87950	NTC	112
55810035	NTC_FAR87950	NTC	48
55810036	NTC_FAR87950	NTC	171
55810037	NTC_FAR87950	NTC	102
55810038	NTC_FAR87950	NTC	74
55810039	NTC_FAR87950	NTC	181
55810040	NTC_FAR87950	NTC	71
55810041	NTC_FAR87950	NTC	48
55810042	NTC_FAR87950	NTC	102
55810043	NTC_FAR87950	NTC	57
55810044	NTC_FAR87950	NTC	86
55810045	NTC_FAR87950	NTC	48
55810046	NTC_FAR87950	NTC	73
55810047	NTC_FAR87950	NTC	48
55810048	NTC_FAR87950	NTC	65
55810049	NTC_FAR87950	NTC	56
55810050	NTC_FAR87950	NTC	113
55810051	NTC_FAR87950	NTC	177
55810052	NTC_FAR87950	NTC	55
55810053	NTC_FAR87950	NTC	186
55810054	NTC_FAR87950	NTC	104
55810055	NTC_FAR87950	NTC	49
55810056	NTC_FAR87950	NTC	54
55810057	NTC_FAR87950	NTC	54
55810058	NTC_FAR87950	NTC	138
55810059	NTC_FAR87950	NTC	80
55810060	NTC_FAR87950	NTC	90
55810061	NTC_FAR87950	NTC	83
55810062	NTC_FAR87950	NTC	93
55810063	NTC_FAR87950	NTC	141
55810064	NTC_FAR87950	NTC	93
55810065	NTC_FAR87950	NTC	50
55810066	NTC_FAR87950	NTC	188
55810067	NTC_FAR87950	NTC	90
55810068	NTC_FAR87950	NTC	81
55810069	NTC_FAR87950	NTC	81
55810070	NTC_FAR87950	NTC	95
55810071	NTC_FAR87950	NTC	38
55810072	NTC_FAR87950	NTC	124
55810073	NTC_FAR87950	NTC	82
55810074	NTC_FAR87950	NTC	107
55810075	NTC_FAR87950	NTC	48
55810076	NTC_FAR87950	NTC	85
55810077	NTC_FAR87950	NTC	72
55810078	NTC_FAR87950	NTC	91
55810079	NTC_FAR87950	NTC	72
55810080	NTC_FAR87950	NTC	87
55810081	NTC_FAR87950	NTC	62
55810082	NTC_FAR87950	NTC	44
55810083	NTC_FAR87950	NTC	98
55810084	NTC_FAR87950	NTC	63
55810085	NTC_FAR87950	NTC	86
55810086	NTC_FAR87950	NTC	6
55810087	NTC_FAR87950	NTC	111
55810088	NTC_FAR87950	NTC	153
55810089	NTC_FAR87950	NTC	94
55810090	NTC_FAR87950	NTC	39
55810091	NTC_FAR87950	NTC	46
55810092	NTC_FAR87950	NTC	118
55810093	NTC_FAR87950	NTC	87
55810094	NTC_FAR87950	NTC	74
55810095	NTC_FAR87950	NTC	68
55810096	NTC_FAR87950	NTC	83
55810097	NTC_FAR87950	NTC	63
55810098	NTC_FAR87950	NTC	45
55810099	NTC_FAR87950	NTC	65
55810100	NTC_FAR87950	NTC	116
55810101	NTC_FAR87950	NTC	62
55810102	NTC_FAR87950	NTC	61
55810103	NTC_FAR87950	NTC	76
55810104	NTC_FAR87950	NTC	40
55810105	NTC_FAR87950	NTC	82
55810106	NTC_FAR87950	NTC	44
55810107	NTC_FAR87950	NTC	97
55810108	NTC_FAR87950	NTC	82
55810109	NTC_FAR87950	NTC	90
55810110	NTC_FAR87950	NTC	65
55810111	NTC_FAR87950	NTC	75
55810112	NTC_FAR87950	NTC	113
55810113	NTC_FAR87950	NTC	33
55810114	NTC_FAR87950	NTC	30
55810115	NTC_FAR87950	NTC	99
55810116	NTC_FAR87950	NTC	66
55810117	NTC_FAR87950	NTC	45
55810118	NTC_FAR87950	NTC	77
55810119	NTC_FAR87950	NTC	49
55810120	NTC_FAR87950	NTC	31
55810121	NTC_FAR87950	NTC	22
55810122	NTC_FAR87950	NTC	214
55810123	NTC_FAR87950	NTC	64
55810124	NTC_FAR87950	NTC	128
55810125	NTC_FAR87950	NTC	65
55810126	NTC_FAR87950	NTC	24
55810127	NTC_FAR87950	NTC	43
55810128	NTC_FAR87950	NTC	101
55810129	NTC_FAR87950	NTC	28
55810130	NTC_FAR87950	NTC	148
55810131	NTC_FAR87950	NTC	151
55810132	NTC_FAR87950	NTC	174
55810133	NTC_FAR87950	NTC	152
55810134	NTC_FAR87950	NTC	124
55810135	NTC_FAR87950	NTC	77
55810136	NTC_FAR87950	NTC	105
55810137	NTC_FAR87950	NTC	167
55810138	NTC_FAR87950	NTC	41
55810139	NTC_FAR87950	NTC	56
55810140	NTC_FAR87950	NTC	92
55810141	NTC_FAR87950	NTC	166
55810142	NTC_FAR87950	NTC	74
55810143	NTC_FAR87950	NTC	81
55810144	NTC_FAR87950	NTC	112
55810145	NTC_FAR87950	NTC	162
55810146	NTC_FAR87950	NTC	108
55810147	NTC_FAR87950	NTC	83
55810148	NTC_FAR87950	NTC	69
55810149	NTC_FAR87950	NTC	85
55810150	NTC_FAR87950	NTC	67
55810151	NTC_FAR87950	NTC	51
55810152	NTC_FAR87950	NTC	48
55810153	NTC_FAR87950	NTC	119
55810154	NTC_FAR87950	NTC	90
55810155	NTC_FAR87950	NTC	60
55810156	NTC_FAR87950	NTC	19
55810157	NTC_FAR87950	NTC	85
55810158	NTC_FAR87950	NTC	73
55810159	NTC_FAR87950	NTC	36
55810160	NTC_FAR87950	NTC	8
55810161	NTC_FAR87950	NTC	40
55810162	NTC_FAR87950	NTC	95
55810163	NTC_FAR87950	NTC	126
55810164	NTC_FAR87950	NTC	95
55810165	NTC_FAR87950	NTC	204
55810166	NTC_FAR87950	NTC	74
55810167	NTC_FAR87950	NTC	142
55810168	NTC_FAR87950	NTC	125
55810169	NTC_FAR87950	NTC	26
55810170	NTC_FAR87950	NTC	98
55810171	NTC_FAR87950	NTC	139
55810172	NTC_FAR87950	NTC	124
55810173	NTC_FAR87950	NTC	100
55810174	NTC_FAR87950	NTC	83
55810175	NTC_FAR87950	NTC	73
55810176	NTC_FAR87950	NTC	128
55810177	NTC_FAR87950	NTC	106
55810178	NTC_FAR87950	NTC	143
55810179	NTC_FAR87950	NTC	59
55810180	NTC_FAR87950	NTC	34
55810181	NTC_FAR87950	NTC	118
55810182	NTC_FAR87950	NTC	73
55810183	NTC_FAR87950	NTC	89
55810184	NTC_FAR87950	NTC	62
55810185	NTC_FAR87950	NTC	99
55810186	NTC_FAR87950	NTC	59
55810187	NTC_FAR87950	NTC	52
55810188	NTC_FAR87950	NTC	29
55810189	NTC_FAR87950	NTC	55
55810190	NTC_FAR87950	NTC	100
55810191	NTC_FAR87950	NTC	45
55810192	NTC_FAR87950	NTC	55
55810193	NTC_FAR87950	NTC	78
55810194	NTC_FAR87950	NTC	66
55810195	NTC_FAR87950	NTC	95
55810196	NTC_FAR87950	NTC	28
55810197	NTC_FAR87950	NTC	53
55810198	NTC_FAR87950	NTC	50
55810199	NTC_FAR87950	NTC	144
55810200	NTC_FAR87950	NTC	83
55810201	NTC_FAR87950	NTC	105
55810202	NTC_FAR87950	NTC	164
55810203	NTC_FAR87950	NTC	109
55810204	NTC_FAR87950	NTC	89
55810205	NTC_FAR87950	NTC	82
55810206	NTC_FAR87950	NTC	125
55810207	NTC_FAR87950	NTC	79
55810208	NTC_FAR87950	NTC	71
55810209	NTC_FAR87950	NTC	93
55810210	NTC_FAR87950	NTC	64
55810211	NTC_FAR87950	NTC	78
55810212	NTC_FAR87950	NTC	76
55810213	NTC_FAR87950	NTC	191
55810214	NTC_FAR87950	NTC	96
55810215	NTC_FAR87950	NTC	57
55810216	NTC_FAR87950	NTC	68
55810217	NTC_FAR87950	NTC	83
55810218	NTC_FAR87950	NTC	91
55810219	NTC_FAR87950	NTC	60
55810220	NTC_FAR87950	NTC	216
55810221	NTC_FAR87950	NTC	98
55810222	NTC_FAR87950	NTC	108
55810223	NTC_FAR87950	NTC	93
55810224	NTC_FAR87950	NTC	57
55810225	NTC_FAR87950	NTC	75
55810226	NTC_FAR87950	NTC	42
55810227	NTC_FAR87950	NTC	114
55810228	NTC_FAR87950	NTC	62
55810229	NTC_FAR87950	NTC	109
55810230	NTC_FAR87950	NTC	75
55810231	NTC_FAR87950	NTC	50
55810232	NTC_FAR87950	NTC	31
55810233	NTC_FAR87950	NTC	88
55810234	NTC_FAR87950	NTC	132
55810235	NTC_FAR87950	NTC	53
55810236	NTC_FAR87950	NTC	117
55810237	NTC_FAR87950	NTC	113
55810238	NTC_FAR87950	NTC	42
55810239	NTC_FAR87950	NTC	82
55810240	NTC_FAR87950	NTC	95
55810241	NTC_FAR87950	NTC	78
55810242	NTC_FAR87950	NTC	57
55810243	NTC_FAR87950	NTC	79
55810244	NTC_FAR87950	NTC	100
55810245	NTC_FAR87950	NTC	134
55810246	NTC_FAR87950	NTC	44
55810247	NTC_FAR87950	NTC	70
55810248	NTC_FAR87950	NTC	55
55810249	NTC_FAR87950	NTC	124
55810250	NTC_FAR87950	NTC	38
55810251	NTC_FAR87950	NTC	55
55810252	NTC_FAR87950	NTC	163
55810253	NTC_FAR87950	NTC	145
55810254	NTC_FAR87950	NTC	26
55810255	NTC_FAR87950	NTC	118
55810256	NTC_FAR87950	NTC	106
55810257	NTC_FAR87950	NTC	64
55810258	NTC_FAR87950	NTC	49
55810259	NTC_FAR87950	NTC	136
55810260	NTC_FAR87950	NTC	149
55810261	NTC_FAR87950	NTC	66
55810262	NTC_FAR87950	NTC	41
55810263	NTC_FAR87950	NTC	114
55810264	NTC_FAR87950	NTC	98
55810265	NTC_FAR87950	NTC	121
55810266	NTC_FAR87950	NTC	200
55810267	NTC_FAR87950	NTC	119
55810268	NTC_FAR87950	NTC	50
55810269	NTC_FAR87950	NTC	83
55810270	NTC_FAR87950	NTC	51
55810271	NTC_FAR87950	NTC	94
55810272	NTC_FAR87950	NTC	116
55810273	NTC_FAR87950	NTC	114
55810274	NTC_FAR87950	NTC	141
55810275	NTC_FAR87950	NTC	136
55810276	NTC_FAR87950	NTC	91
55810277	NTC_FAR87950	NTC	104
55810278	NTC_FAR87950	NTC	134
55810279	NTC_FAR87950	NTC	82
55810280	NTC_FAR87950	NTC	118
55810281	NTC_FAR87950	NTC	116
55810282	NTC_FAR87950	NTC	167
55810283	NTC_FAR87950	NTC	15
55810284	NTC_FAR87950	NTC	82
55810285	NTC_FAR87950	NTC	31
55810286	NTC_FAR87950	NTC	144
55810287	NTC_FAR87950	NTC	70
55810288	NTC_FAR87950	NTC	51
55810289	NTC_FAR87950	NTC	67
55810290	NTC_FAR87950	NTC	49
55810291	NTC_FAR87950	NTC	225
55810292	NTC_FAR87950	NTC	107
55810293	NTC_FAR87950	NTC	65
55810294	NTC_FAR87950	NTC	49
55810295	NTC_FAR87950	NTC	146
55810296	NTC_FAR87950	NTC	37
55810297	NTC_FAR87950	NTC	141
55810298	NTC_FAR87950	NTC	73
55810299	NTC_FAR87950	NTC	35
55810300	NTC_FAR87950	NTC	90
55810301	NTC_FAR87950	NTC	74
55810302	NTC_FAR87950	NTC	42
55810303	NTC_FAR87950	NTC	114
55810304	NTC_FAR87950	NTC	180
55810305	NTC_FAR87950	NTC	106
55810306	NTC_FAR87950	NTC	131
55810307	NTC_FAR87950	NTC	29
55810308	NTC_FAR87950	NTC	161
55810309	NTC_FAR87950	NTC	118
55810310	NTC_FAR87950	NTC	73
55810311	NTC_FAR87950	NTC	108
55810312	NTC_FAR87950	NTC	138
55810313	NTC_FAR87950	NTC	165
55810314	NTC_FAR87950	NTC	77
55810315	NTC_FAR87950	NTC	158
55810316	NTC_FAR87950	NTC	142
55810317	NTC_FAR87950	NTC	124
55810318	NTC_FAR87950	NTC	99
55810319	NTC_FAR87950	NTC	65
55810320	NTC_FAR87950	NTC	127
55810321	NTC_FAR87950	NTC	97
55810322	NTC_FAR87950	NTC	83
55810323	NTC_FAR87950	NTC	72
55810324	NTC_FAR87950	NTC	38
55810325	NTC_FAR87950	NTC	109
55810326	NTC_FAR87950	NTC	131
55810327	NTC_FAR87950	NTC	84
55810328	NTC_FAR87950	NTC	69
55810329	NTC_FAR87950	NTC	67
55810330	NTC_FAR87950	NTC	67
55810331	NTC_FAR87950	NTC	77
55810332	NTC_FAR87950	NTC	118
55810333	NTC_FAR87950	NTC	147
55810334	NTC_FAR87950	NTC	98
55810335	NTC_FAR87950	NTC	99
55810336	NTC_FAR87950	NTC	91
55810337	NTC_FAR87950	NTC	172
55810338	NTC_FAR87950	NTC	134
55810339	NTC_FAR87950	NTC	79
55810340	NTC_FAR87950	NTC	207
55810341	NTC_FAR87950	NTC	62
55810342	NTC_FAR87950	NTC	204
55810343	NTC_FAR87950	NTC	89
55810344	NTC_FAR87950	NTC	86
55810345	NTC_FAR87950	NTC	46
55810346	NTC_FAR87950	NTC	40
55810347	NTC_FAR87950	NTC	54
55810348	NTC_FAR87950	NTC	82
55810349	NTC_FAR87950	NTC	45
55810350	NTC_FAR87950	NTC	85
55810351	NTC_FAR87950	NTC	167
55810352	NTC_FAR87950	NTC	42
55810353	NTC_FAR87950	NTC	52
55810354	NTC_FAR87950	NTC	133
55810355	NTC_FAR87950	NTC	57
55810356	NTC_FAR87950	NTC	116
55810357	NTC_FAR87950	NTC	105
55810358	NTC_FAR87950	NTC	49
55810359	NTC_FAR87950	NTC	82
55810360	NTC_FAR87950	NTC	29
55810361	NTC_FAR87950	NTC	121
55810362	NTC_FAR87950	NTC	70
55810363	NTC_FAR87950	NTC	63
55810364	NTC_FAR87950	NTC	52
55810365	NTC_FAR87950	NTC	74
55810366	NTC_FAR87950	NTC	26
55810367	NTC_FAR87950	NTC	32
55810368	NTC_FAR87950	NTC	120
55810369	NTC_FAR87950	NTC	37
55810370	NTC_FAR87950	NTC	106
55810371	NTC_FAR87950	NTC	143
55810372	NTC_FAR87950	NTC	120
55810373	NTC_FAR87950	NTC	94
55810374	NTC_FAR87950	NTC	121
55810375	NTC_FAR87950	NTC	72
55810376	NTC_FAR87950	NTC	103
55810377	NTC_FAR87950	NTC	79
55810378	NTC_FAR87950	NTC	166
55810379	NTC_FAR87950	NTC	39
55810380	NTC_FAR87950	NTC	129
55810381	NTC_FAR87950	NTC	68
55810382	NTC_FAR87950	NTC	35
55810383	NTC_FAR87950	NTC	45
55810384	NTC_FAR87950	NTC	79
55810385	NTC_FAR87950	NTC	137
55810386	NTC_FAR87950	NTC	117
55810387	NTC_FAR87950	NTC	25
55810388	NTC_FAR87950	NTC	67
55810389	NTC_FAR87950	NTC	117
55810390	NTC_FAR87950	NTC	92
55810391	NTC_FAR87950	NTC	94
55810392	NTC_FAR87950	NTC	51
55810393	NTC_FAR87950	NTC	87
55810394	NTC_FAR87950	NTC	49
55810395	NTC_FAR87950	NTC	59
55810396	NTC_FAR87950	NTC	73
55810397	NTC_FAR87950	NTC	52
55810398	NTC_FAR87950	NTC	66
55810399	NTC_FAR87950	NTC	36
55810400	NTC_FAR87950	NTC	48
55810401	NTC_FAR87950	NTC	59
55810402	NTC_FAR87950	NTC	62
55810403	NTC_FAR87950	NTC	64
55810404	NTC_FAR87950	NTC	160
55810405	NTC_FAR87950	NTC	88
55810406	NTC_FAR87950	NTC	84
55810407	NTC_FAR87950	NTC	130
55810408	NTC_FAR87950	NTC	154
55810409	NTC_FAR87950	NTC	97
55810410	NTC_FAR87950	NTC	50
55810411	NTC_FAR87950	NTC	89
55810412	NTC_FAR87950	NTC	58
55810413	NTC_FAR87950	NTC	112
55810414	NTC_FAR87950	NTC	123
55810415	NTC_FAR87950	NTC	80
55810416	NTC_FAR87950	NTC	143
55810417	NTC_FAR87950	NTC	151
55810418	NTC_FAR87950	NTC	51
55810419	NTC_FAR87950	NTC	103
55810420	NTC_FAR87950	NTC	118
55810421	NTC_FAR87950	NTC	100
55810422	NTC_FAR87950	NTC	81
55810423	NTC_FAR87950	NTC	117
55810424	NTC_FAR87950	NTC	90
55810425	NTC_FAR87950	NTC	65
55810426	NTC_FAR87950	NTC	94
55810427	NTC_FAR87950	NTC	106
55810428	NTC_FAR87950	NTC	49
55810429	NTC_FAR87950	NTC	86
55810430	NTC_FAR87950	NTC	70
55810431	NTC_FAR87950	NTC	43
55810432	NTC_FAR87950	NTC	68
55810433	NTC_FAR87950	NTC	76
55810434	NTC_FAR87950	NTC	42
55810435	NTC_FAR87950	NTC	48
55810436	NTC_FAR87950	NTC	90
55810437	NTC_FAR87950	NTC	97
55810438	NTC_FAR87950	NTC	13
55810439	NTC_FAR87950	NTC	48
55810440	NTC_FAR87950	NTC	48
55810441	NTC_FAR87950	NTC	51
55810442	NTC_FAR87950	NTC	54
55810443	NTC_FAR87950	NTC	64
55810444	NTC_FAR87950	NTC	58
55810445	NTC_FAR87950	NTC	142
55810446	NTC_FAR87950	NTC	103
55810447	NTC_FAR87950	NTC	114
55810448	NTC_FAR87950	NTC	171
55810449	NTC_FAR87950	NTC	45
55810450	NTC_FAR87950	NTC	143
55810451	NTC_FAR87950	NTC	105
55810452	NTC_FAR87950	NTC	41
55810453	NTC_FAR87950	NTC	35
55810454	NTC_FAR87950	NTC	97
55810455	NTC_FAR87950	NTC	94
55810456	NTC_FAR87950	NTC	30
55810457	NTC_FAR87950	NTC	128
55810458	NTC_FAR87950	NTC	166
55810459	NTC_FAR87950	NTC	125
55810460	NTC_FAR87950	NTC	52
55810461	NTC_FAR87950	NTC	98
55810462	NTC_FAR87950	NTC	103
55810463	NTC_FAR87950	NTC	110
55810464	NTC_FAR87950	NTC	171
55810465	NTC_FAR87950	NTC	156
55810466	NTC_FAR87950	NTC	137
55810467	NTC_FAR87950	NTC	101
55810468	NTC_FAR87950	NTC	74
55810469	NTC_FAR87950	NTC	100
55810470	NTC_FAR87950	NTC	15
55810471	NTC_FAR87950	NTC	126
55810472	NTC_FAR87950	NTC	118
55810473	NTC_FAR87950	NTC	125
55810474	NTC_FAR87950	NTC	69
55810475	NTC_FAR87950	NTC	48
55810476	NTC_FAR87950	NTC	119
55810477	NTC_FAR87950	NTC	49
55810478	NTC_FAR87950	NTC	165
55810479	NTC_FAR87950	NTC	54
55810480	NTC_FAR87950	NTC	71
55810481	NTC_FAR87950	NTC	142
55810482	NTC_FAR87950	NTC	174
55810483	NTC_FAR87950	NTC	112
55810484	NTC_FAR87950	NTC	86
55810485	NTC_FAR87950	NTC	45
55810486	NTC_FAR87950	NTC	64
55810487	NTC_FAR87950	NTC	83
55810488	NTC_FAR87950	NTC	166
55810489	NTC_FAR87950	NTC	22
55810490	NTC_FAR87950	NTC	60
55810491	NTC_FAR87950	NTC	49
55810492	NTC_FAR87950	NTC	57
55810493	NTC_FAR87950	NTC	126
55810494	NTC_FAR87950	NTC	29
55810495	NTC_FAR87950	NTC	33
55810496	NTC_FAR87950	NTC	134
55810497	NTC_FAR87950	NTC	117
55810498	NTC_FAR87950	NTC	107
55810499	NTC_FAR87950	NTC	150
55810500	NTC_FAR87950	NTC	72
55810501	NTC_FAR87950	NTC	161
55810502	NTC_FAR87950	NTC	97
55810503	NTC_FAR87950	NTC	57
55810504	NTC_FAR87950	NTC	106
55810505	NTC_FAR87950	NTC	47
55810506	NTC_FAR87950	NTC	86
55810507	NTC_FAR87950	NTC	112
55810508	NTC_FAR87950	NTC	128
55810509	NTC_FAR87950	NTC	57
55810510	NTC_FAR87950	NTC	57
55810511	NTC_FAR87950	NTC	58
55810512	NTC_FAR87950	NTC	14
55810513	NTC_FAR87950	NTC	97
55810514	NTC_FAR87950	NTC	81
55810515	NTC_FAR87950	NTC	70
55810516	NTC_FAR87950	NTC	124
55810517	NTC_FAR87950	NTC	39
55810518	NTC_FAR87950	NTC	88
55810519	NTC_FAR87950	NTC	59
55810520	NTC_FAR87950	NTC	32
55810521	NTC_FAR87950	NTC	55
55810522	NTC_FAR87950	NTC	103
55810523	NTC_FAR87950	NTC	65
55810524	NTC_FAR87950	NTC	61
55810525	NTC_FAR87950	NTC	93
55810526	NTC_FAR87950	NTC	120
55810527	NTC_FAR87950	NTC	31
55810528	NTC_FAR87950	NTC	93
55810529	NTC_FAR87950	NTC	109
55810530	NTC_FAR87950	NTC	56
55810531	NTC_FAR87950	NTC	96
55810532	NTC_FAR87950	NTC	107
55810533	NTC_FAR87950	NTC	54
55810534	NTC_FAR87950	NTC	123
55810535	NTC_FAR87950	NTC	51
55810536	NTC_FAR87950	NTC	76
55810537	NTC_FAR87950	NTC	73
55810538	NTC_FAR87950	NTC	112
55810539	NTC_FAR87950	NTC	86
55810540	NTC_FAR87950	NTC	48
55810541	NTC_FAR87950	NTC	85
55810542	NTC_FAR87950	NTC	81
55810543	NTC_FAR87950	NTC	124
55810544	NTC_FAR87950	NTC	86
55810545	NTC_FAR87950	NTC	92
55810546	NTC_FAR87950	NTC	33
55810547	NTC_FAR87950	NTC	129
55810548	NTC_FAR87950	NTC	116
55810549	NTC_FAR87950	NTC	83
55810550	NTC_FAR87950	NTC	121
55810551	NTC_FAR87950	NTC	110
55810552	NTC_FAR87950	NTC	128
55810553	NTC_FAR87950	NTC	137
55810554	NTC_FAR87950	NTC	83
55810555	NTC_FAR87950	NTC	81
55810556	NTC_FAR87950	NTC	87
55810557	NTC_FAR87950	NTC	51
55810558	NTC_FAR87950	NTC	37
55810559	NTC_FAR87950	NTC	70
55810560	NTC_FAR87950	NTC	134
55810561	NTC_FAR87950	NTC	29
55810562	NTC_FAR87950	NTC	111
55810563	NTC_FAR87950	NTC	132
55810564	NTC_FAR87950	NTC	52
55810565	NTC_FAR87950	NTC	81
55810566	NTC_FAR87950	NTC	93
55810567	NTC_FAR87950	NTC	86
55810568	NTC_FAR87950	NTC	154
55810569	NTC_FAR87950	NTC	53
55810570	NTC_FAR87950	NTC	81
55810571	NTC_FAR87950	NTC	34
55810572	NTC_FAR87950	NTC	52
55810573	NTC_FAR87950	NTC	102
55810574	NTC_FAR87950	NTC	44
55810575	NTC_FAR87950	NTC	195
55810576	NTC_FAR87950	NTC	67
55810577	NTC_FAR87950	NTC	128
55810578	NTC_FAR87950	NTC	118
55810579	NTC_FAR87950	NTC	117
55810580	NTC_FAR87950	NTC	57
55810581	NTC_FAR87950	NTC	132
55810582	NTC_FAR87950	NTC	87
55810583	NTC_FAR87950	NTC	95
55810584	NTC_FAR87950	NTC	85
55810585	NTC_FAR87950	NTC	94
55810586	NTC_FAR87950	NTC	27
55810587	NTC_FAR87950	NTC	83
55810588	NTC_FAR87950	NTC	71
55810589	NTC_FAR87950	NTC	70
55810590	NTC_FAR87950	NTC	81
55810591	NTC_FAR87950	NTC	27
55810592	NTC_FAR87950	NTC	107
55810593	NTC_FAR87950	NTC	49
55810594	NTC_FAR87950	NTC	30
55810595	NTC_FAR87950	NTC	125
55810596	NTC_FAR87950	NTC	53
55810597	NTC_FAR87950	NTC	46
55810598	NTC_FAR87950	NTC	46
55810599	NTC_FAR87950	NTC	101
55810600	NTC_FAR87950	NTC	73
55810601	NTC_FAR87950	NTC	119
55810602	NTC_FAR87950	NTC	38
55810603	NTC_FAR87950	NTC	139
55810604	NTC_FAR87950	NTC	125
55810605	NTC_FAR87950	NTC	114
55810606	NTC_FAR87950	NTC	77
55810607	NTC_FAR87950	NTC	119
55810608	NTC_FAR87950	NTC	90
55810609	NTC_FAR87950	NTC	82
55810610	NTC_FAR87950	NTC	45
55810611	NTC_FAR87950	NTC	70
55810612	NTC_FAR87950	NTC	69
55810613	NTC_FAR87950	NTC	48
55810614	NTC_FAR87950	NTC	50
55810615	NTC_FAR87950	NTC	105
55810616	NTC_FAR87950	NTC	51
55810617	NTC_FAR87950	NTC	98
55810618	NTC_FAR87950	NTC	57
55810619	NTC_FAR87950	NTC	53
55810620	NTC_FAR87950	NTC	46
55810621	NTC_FAR87950	NTC	92
55810622	NTC_FAR87950	NTC	95
55810623	NTC_FAR87950	NTC	127
55810624	NTC_FAR87950	NTC	86
55810625	NTC_FAR87950	NTC	59
55810626	NTC_FAR87950	NTC	126
55810627	NTC_FAR87950	NTC	90
55810628	NTC_FAR87950	NTC	28
55810629	NTC_FAR87950	NTC	56
55810630	NTC_FAR87950	NTC	55
55810631	NTC_FAR87950	NTC	62
55810632	NTC_FAR87950	NTC	37
55810633	NTC_FAR87950	NTC	120
55810634	NTC_FAR87950	NTC	109
55810635	NTC_FAR87950	NTC	95
55810636	NTC_FAR87950	NTC	134
55810637	NTC_FAR87950	NTC	109
55810638	NTC_FAR87950	NTC	114
55810639	NTC_FAR87950	NTC	53
55810640	NTC_FAR87950	NTC	78
55810641	NTC_FAR87950	NTC	54
55810642	NTC_FAR87950	NTC	135
55810643	NTC_FAR87950	NTC	57
55810644	NTC_FAR87950	NTC	122
55810645	NTC_FAR87950	NTC	108
55810646	NTC_FAR87950	NTC	64
55810647	NTC_FAR87950	NTC	77
55810648	NTC_FAR87950	NTC	104
55810649	NTC_FAR87950	NTC	70
55810650	NTC_FAR87950	NTC	143
55810651	NTC_FAR87950	NTC	99
55810652	NTC_FAR87950	NTC	45
55810653	NTC_FAR87950	NTC	26
55810654	NTC_FAR87950	NTC	79
55810655	NTC_FAR87950	NTC	62
55810656	NTC_FAR87950	NTC	47
55810657	NTC_FAR87950	NTC	42
55810658	NTC_FAR87950	NTC	82
55810659	NTC_FAR87950	NTC	48
55810660	NTC_FAR87950	NTC	131
55810661	NTC_FAR87950	NTC	84
55810662	NTC_FAR87950	NTC	84
55810663	NTC_FAR87950	NTC	101
55810664	NTC_FAR87950	NTC	47
55810665	NTC_FAR87950	NTC	184
55810666	NTC_FAR87950	NTC	91
55810667	NTC_FAR87950	NTC	90
55810668	NTC_FAR87950	NTC	165
55810669	NTC_FAR87950	NTC	59
55810670	NTC_FAR87950	NTC	56
55810671	NTC_FAR87950	NTC	39
55810672	NTC_FAR87950	NTC	82
55810673	NTC_FAR87950	NTC	125
55810674	NTC_FAR87950	NTC	112
55810675	NTC_FAR87950	NTC	99
55810676	NTC_FAR87950	NTC	143
55810677	NTC_FAR87950	NTC	142
55810678	NTC_FAR87950	NTC	101
55810679	NTC_FAR87950	NTC	116
55810680	NTC_FAR87950	NTC	89
55810681	NTC_FAR87950	NTC	76
55810682	NTC_FAR87950	NTC	30
55810683	NTC_FAR87950	NTC	42
55810684	NTC_FAR87950	NTC	72
55810685	NTC_FAR87950	NTC	38
55810686	NTC_FAR87950	NTC	142
55810687	NTC_FAR87950	NTC	73
55810688	NTC_FAR87950	NTC	52
55810689	NTC_FAR87950	NTC	101
55810690	NTC_FAR87950	NTC	123
55810691	NTC_FAR87950	NTC	135
55810692	NTC_FAR87950	NTC	104
55810693	NTC_FAR87950	NTC	47
55810694	NTC_FAR87950	NTC	111
55810695	NTC_FAR87950	NTC	126
55810696	NTC_FAR87950	NTC	66
55810697	NTC_FAR87950	NTC	66
55810698	NTC_FAR87950	NTC	87
55810699	NTC_FAR87950	NTC	70
55810700	NTC_FAR87950	NTC	62
55810701	NTC_FAR87950	NTC	165
55810702	NTC_FAR87950	NTC	61
55810703	NTC_FAR87950	NTC	135
55810704	NTC_FAR87950	NTC	79
55810705	NTC_FAR87950	NTC	50
55810706	NTC_FAR87950	NTC	33
55810707	NTC_FAR87950	NTC	121
55810708	NTC_FAR87950	NTC	100
55810709	NTC_FAR87950	NTC	43
55810710	NTC_FAR87950	NTC	140
55810711	NTC_FAR87950	NTC	100
55810712	NTC_FAR87950	NTC	113
55810713	NTC_FAR87950	NTC	114
55810714	NTC_FAR87950	NTC	74
55810715	NTC_FAR87950	NTC	54
55810716	NTC_FAR87950	NTC	50
55810717	NTC_FAR87950	NTC	116
55810718	NTC_FAR87950	NTC	152
55810719	NTC_FAR87950	NTC	103
55810720	NTC_FAR87950	NTC	154
55810721	NTC_FAR87950	NTC	85
55810722	NTC_FAR87950	NTC	143
55810723	NTC_FAR87950	NTC	68
55810724	NTC_FAR87950	NTC	130
55810725	NTC_FAR87950	NTC	62
55810726	NTC_FAR87950	NTC	118
55810727	NTC_FAR87950	NTC	184
55810728	NTC_FAR87950	NTC	125
55810729	NTC_FAR87950	NTC	138
55810730	NTC_FAR87950	NTC	27
55810731	NTC_FAR87950	NTC	76
55810732	NTC_FAR87950	NTC	93
55810733	NTC_FAR87950	NTC	37
55810734	NTC_FAR87950	NTC	71
55810735	NTC_FAR87950	NTC	105
55810736	NTC_FAR87950	NTC	164
55810737	NTC_FAR87950	NTC	188
55810738	NTC_FAR87950	NTC	78
55810739	NTC_FAR87950	NTC	28
55810740	NTC_FAR87950	NTC	64
55810741	NTC_FAR87950	NTC	127
55810742	NTC_FAR87950	NTC	143
55810743	NTC_FAR87950	NTC	104
55810744	NTC_FAR87950	NTC	47
55810745	NTC_FAR87950	NTC	64
55810746	NTC_FAR87950	NTC	128
55810747	NTC_FAR87950	NTC	55
55810748	NTC_FAR87950	NTC	138
55810749	NTC_FAR87950	NTC	44
55810750	NTC_FAR87950	NTC	84
55810751	NTC_FAR87950	NTC	101
55810752	NTC_FAR87950	NTC	115
55810753	NTC_FAR87950	NTC	57
55810754	NTC_FAR87950	NTC	97
55810755	NTC_FAR87950	NTC	107
55810756	NTC_FAR87950	NTC	8
55810757	NTC_FAR87950	NTC	30
55810758	NTC_FAR87950	NTC	209
55810759	NTC_FAR87950	NTC	43
55810760	NTC_FAR87950	NTC	151
55810761	NTC_FAR87950	NTC	126
55810762	NTC_FAR87950	NTC	123
55810763	NTC_FAR87950	NTC	80
55810764	NTC_FAR87950	NTC	135
55810765	NTC_FAR87950	NTC	99
55810766	NTC_FAR87950	NTC	62
55810767	NTC_FAR87950	NTC	71
55810768	NTC_FAR87950	NTC	116
55810769	NTC_FAR87950	NTC	53
55810770	NTC_FAR87950	NTC	83
55810771	NTC_FAR87950	NTC	48
55810772	NTC_FAR87950	NTC	41
55810773	NTC_FAR87950	NTC	72
55810774	NTC_FAR87950	NTC	87
55810775	NTC_FAR87950	NTC	29
55810776	NTC_FAR87950	NTC	94
55810777	NTC_FAR87950	NTC	95
55810778	NTC_FAR87950	NTC	111
55810779	NTC_FAR87950	NTC	59
55810780	NTC_FAR87950	NTC	171
55810781	NTC_FAR87950	NTC	78
55810782	NTC_FAR87950	NTC	223
55810783	NTC_FAR87950	NTC	29
55810784	NTC_FAR87950	NTC	106
55810785	NTC_FAR87950	NTC	53
55810786	NTC_FAR87950	NTC	167
55810787	NTC_FAR87950	NTC	42
55810788	NTC_FAR87950	NTC	103
55810789	NTC_FAR87950	NTC	66
55810790	NTC_FAR87950	NTC	52
55810791	NTC_FAR87950	NTC	130
55810792	NTC_FAR87950	NTC	81
55810793	NTC_FAR87950	NTC	106
55810794	NTC_FAR87950	NTC	134
55810795	NTC_FAR87950	NTC	74
55810796	NTC_FAR87950	NTC	72
55810797	NTC_FAR87950	NTC	36
55810798	NTC_FAR87950	NTC	102
55810799	NTC_FAR87950	NTC	103
55810800	NTC_FAR87950	NTC	52
55810801	NTC_FAR87950	NTC	93
55810802	NTC_FAR87950	NTC	59
55810803	NTC_FAR87950	NTC	79
55810804	NTC_FAR87950	NTC	101
55810805	NTC_FAR87950	NTC	155
55810806	NTC_FAR87950	NTC	57
55810807	NTC_FAR87950	NTC	46
55810808	NTC_FAR87950	NTC	63
55810809	NTC_FAR87950	NTC	54
55810810	NTC_FAR87950	NTC	96
55810811	NTC_FAR87950	NTC	101
55810812	NTC_FAR87950	NTC	96
55810813	NTC_FAR87950	NTC	82
55810814	NTC_FAR87950	NTC	51
55810815	NTC_FAR87950	NTC	73
55810816	NTC_FAR87950	NTC	78
55810817	NTC_FAR87950	NTC	109
55810818	NTC_FAR87950	NTC	155
55810819	NTC_FAR87950	NTC	107
55810820	NTC_FAR87950	NTC	97
55810821	NTC_FAR87950	NTC	67
55810822	NTC_FAR87950	NTC	97
55810823	NTC_FAR87950	NTC	70
55810824	NTC_FAR87950	NTC	164
55810825	NTC_FAR87950	NTC	67
55810826	NTC_FAR87950	NTC	24
55810827	NTC_FAR87950	NTC	23
55810828	NTC_FAR87950	NTC	77
55810829	NTC_FAR87950	NTC	47
55810830	NTC_FAR87950	NTC	37
55810831	NTC_FAR87950	NTC	55
55810832	NTC_FAR87950	NTC	37
55810833	NTC_FAR87950	NTC	67
55810834	NTC_FAR87950	NTC	55
55810835	NTC_FAR87950	NTC	83
55810836	NTC_FAR87950	NTC	95
55810837	NTC_FAR87950	NTC	180
55810838	NTC_FAR87950	NTC	35
55810839	NTC_FAR87950	NTC	70
55810840	NTC_FAR87950	NTC	127
55810841	NTC_FAR87950	NTC	111
55810842	NTC_FAR87950	NTC	41
55810843	NTC_FAR87950	NTC	149
55810844	NTC_FAR87950	NTC	41
55810845	NTC_FAR87950	NTC	54
55810846	NTC_FAR87950	NTC	86
55810847	NTC_FAR87950	NTC	47
55810848	NTC_FAR87950	NTC	115
55810849	NTC_FAR87950	NTC	160
55810850	NTC_FAR87950	NTC	81
55810851	NTC_FAR87950	NTC	50
55810852	NTC_FAR87950	NTC	52
55810853	NTC_FAR87950	NTC	100
55810854	NTC_FAR87950	NTC	62
55810855	NTC_FAR87950	NTC	126
55810856	NTC_FAR87950	NTC	76
55810857	NTC_FAR87950	NTC	67
55810858	NTC_FAR87950	NTC	106
55810859	NTC_FAR87950	NTC	112
55810860	NTC_FAR87950	NTC	144
55810861	NTC_FAR87950	NTC	92
55810862	NTC_FAR87950	NTC	114
55810863	NTC_FAR87950	NTC	86
55810864	NTC_FAR87950	NTC	32
55810865	NTC_FAR87950	NTC	203
55810866	NTC_FAR87950	NTC	67
55810867	NTC_FAR87950	NTC	127
55810868	NTC_FAR87950	NTC	117
55810869	NTC_FAR87950	NTC	74
55810870	NTC_FAR87950	NTC	145
55810871	NTC_FAR87950	NTC	94
55810872	NTC_FAR87950	NTC	99
55810873	NTC_FAR87950	NTC	55
55810874	NTC_FAR87950	NTC	104
55810875	NTC_FAR87950	NTC	34
55810876	NTC_FAR87950	NTC	98
55810877	NTC_FAR87950	NTC	131
55810878	NTC_FAR87950	NTC	215
55810879	NTC_FAR87950	NTC	56
55810880	NTC_FAR87950	NTC	70
55810881	NTC_FAR87950	NTC	175
55810882	NTC_FAR87950	NTC	120
55810883	NTC_FAR87950	NTC	102
55810884	NTC_FAR87950	NTC	67
55810885	NTC_FAR87950	NTC	25
55810886	NTC_FAR87950	NTC	58
55810887	NTC_FAR87950	NTC	81
55810888	NTC_FAR87950	NTC	195
55810889	NTC_FAR87950	NTC	23
55810890	NTC_FAR87950	NTC	148
55810891	NTC_FAR87950	NTC	40
55810892	NTC_FAR87950	NTC	183
55810893	NTC_FAR87950	NTC	64
55810894	NTC_FAR87950	NTC	111
55810895	NTC_FAR87950	NTC	88
55810896	NTC_FAR87950	NTC	85
55810897	NTC_FAR87950	NTC	114
55810898	NTC_FAR87950	NTC	87
55810899	NTC_FAR87950	NTC	142
55810900	NTC_FAR87950	NTC	85
55810901	NTC_FAR87950	NTC	117
55810902	NTC_FAR87950	NTC	40
55810903	NTC_FAR87950	NTC	55
55810904	NTC_FAR87950	NTC	134
55810905	NTC_FAR87950	NTC	79
55810906	NTC_FAR87950	NTC	162
55810907	NTC_FAR87950	NTC	124
55810908	NTC_FAR87950	NTC	97
55810909	NTC_FAR87950	NTC	111
55810910	NTC_FAR87950	NTC	104
55810911	NTC_FAR87950	NTC	84
55810912	NTC_FAR87950	NTC	33
55810913	NTC_FAR87950	NTC	69
55810914	NTC_FAR87950	NTC	77
55810915	NTC_FAR87950	NTC	197
55810916	NTC_FAR87950	NTC	111
55810917	NTC_FAR87950	NTC	146
55810918	NTC_FAR87950	NTC	44
55810919	NTC_FAR87950	NTC	52
55810920	NTC_FAR87950	NTC	87
55810921	NTC_FAR87950	NTC	164
55810922	NTC_FAR87950	NTC	183
55810923	NTC_FAR87950	NTC	67
55810924	NTC_FAR87950	NTC	122
55810925	NTC_FAR87950	NTC	61
55810926	NTC_FAR87950	NTC	39
55810927	NTC_FAR87950	NTC	196
55810928	NTC_FAR87950	NTC	53
55810929	NTC_FAR87950	NTC	72
55810930	NTC_FAR87950	NTC	36
55810931	NTC_FAR87950	NTC	42
55810932	NTC_FAR87950	NTC	81
55810933	NTC_FAR87950	NTC	79
55810934	NTC_FAR87950	NTC	36
55810935	NTC_FAR87950	NTC	87
55810936	NTC_FAR87950	NTC	68
55810937	NTC_FAR87950	NTC	39
55810938	NTC_FAR87950	NTC	80
55810939	NTC_FAR87950	NTC	67
55810940	NTC_FAR87950	NTC	26
55810941	NTC_FAR87950	NTC	144
55810942	NTC_FAR87950	NTC	98
55810943	NTC_FAR87950	NTC	93
55810944	NTC_FAR87950	NTC	61
55810945	NTC_FAR87950	NTC	85
55810946	NTC_FAR87950	NTC	89
55810947	NTC_FAR87950	NTC	121
55810948	NTC_FAR87950	NTC	89
55810949	NTC_FAR87950	NTC	8
55810950	NTC_FAR87950	NTC	39
55810951	NTC_FAR87950	NTC	161
55810952	NTC_FAR87950	NTC	97
55810953	NTC_FAR87950	NTC	147
55810954	NTC_FAR87950	NTC	91
55810955	NTC_FAR87950	NTC	90
55810956	NTC_FAR87950	NTC	168
55810957	NTC_FAR87950	NTC	136
55810958	NTC_FAR87950	NTC	39
55810959	NTC_FAR87950	NTC	26
55810960	NTC_FAR87950	NTC	107
55810961	NTC_FAR87950	NTC	130
55810962	NTC_FAR87950	NTC	37
55810963	NTC_FAR87950	NTC	58
55810964	NTC_FAR87950	NTC	151
55810965	NTC_FAR87950	NTC	121
55810966	NTC_FAR87950	NTC	113
55810967	NTC_FAR87950	NTC	91
55810968	NTC_FAR87950	NTC	72
55810969	NTC_FAR87950	NTC	137
55810970	NTC_FAR87950	NTC	52
55810971	NTC_FAR87950	NTC	47
55810972	NTC_FAR87950	NTC	45
55810973	NTC_FAR87950	NTC	154
55810974	NTC_FAR87950	NTC	69
55810975	NTC_FAR87950	NTC	59
55810976	NTC_FAR87950	NTC	59
55810977	NTC_FAR87950	NTC	66
55810978	NTC_FAR87950	NTC	84
55810979	NTC_FAR87950	NTC	32
55810980	NTC_FAR87950	NTC	97
55810981	NTC_FAR87950	NTC	56
55810982	NTC_FAR87950	NTC	63
55810983	NTC_FAR87950	NTC	152
55810984	NTC_FAR87950	NTC	113
55810985	NTC_FAR87950	NTC	72
55810986	NTC_FAR87950	NTC	211
55810987	NTC_FAR87950	NTC	71
55810988	NTC_FAR87950	NTC	112
55810989	NTC_FAR87950	NTC	75
55810990	NTC_FAR87950	NTC	47
55810991	NTC_FAR87950	NTC	57
55810992	NTC_FAR87950	NTC	26
55810993	NTC_FAR87950	NTC	111
55810994	NTC_FAR87950	NTC	53
55810995	NTC_FAR87950	NTC	46
55810996	NTC_FAR87950	NTC	93
55810997	NTC_FAR87950	NTC	44
55810998	NTC_FAR87950	NTC	163
55810999	NTC_FAR87950	NTC	8
55811000	NTC_FAR87950	NTC	92
55811001	NTC_FAR87950	NTC	124
55811002	NTC_FAR87950	NTC	54
55811003	NTC_FAR87950	NTC	125
55811004	NTC_FAR87950	NTC	224
55811005	NTC_FAR87950	NTC	48
55811006	NTC_FAR87950	NTC	70
55811007	NTC_FAR87950	NTC	132
55811008	NTC_FAR87950	NTC	67
55811009	NTC_FAR87950	NTC	138
55811010	NTC_FAR87950	NTC	71
55811011	NTC_FAR87950	NTC	134
55811012	NTC_FAR87950	NTC	115
55811013	NTC_FAR87950	NTC	113
55811014	NTC_FAR87950	NTC	89
55811015	NTC_FAR87950	NTC	40
55811016	NTC_FAR87950	NTC	108
55811017	NTC_FAR87950	NTC	87
55811018	NTC_FAR87950	NTC	61
55811019	NTC_FAR87950	NTC	46
55811020	NTC_FAR87950	NTC	65
55811021	NTC_FAR87950	NTC	74
55811022	NTC_FAR87950	NTC	81
55811023	NTC_FAR87950	NTC	70
55811024	NTC_FAR87950	NTC	170
55811025	NTC_FAR87950	NTC	34
55811026	NTC_FAR87950	NTC	81
55811027	NTC_FAR87950	NTC	44
55811028	NTC_FAR87950	NTC	35
55811029	NTC_FAR87950	NTC	46
55811030	NTC_FAR87950	NTC	32
55811031	NTC_FAR87950	NTC	133
55811032	NTC_FAR87950	NTC	124
55811033	NTC_FAR87950	NTC	70
55811034	NTC_FAR87950	NTC	97
55811035	NTC_FAR87950	NTC	150
55811036	NTC_FAR87950	NTC	167
55811037	NTC_FAR87950	NTC	33
55811038	NTC_FAR87950	NTC	179
55811039	NTC_FAR87950	NTC	66
55811040	NTC_FAR87950	NTC	101
55811041	NTC_FAR87950	NTC	59
55811042	NTC_FAR87950	NTC	70
55811043	NTC_FAR87950	NTC	68
55811044	NTC_FAR87950	NTC	35
55811045	NTC_FAR87950	NTC	64
55811046	NTC_FAR87950	NTC	60
55811047	NTC_FAR87950	NTC	64
55811048	NTC_FAR87950	NTC	105
55811049	NTC_FAR87950	NTC	60
55811050	NTC_FAR87950	NTC	111
55811051	NTC_FAR87950	NTC	64
55811052	NTC_FAR87950	NTC	38
55811053	NTC_FAR87950	NTC	64
55811054	NTC_FAR87950	NTC	41
55811055	NTC_FAR87950	NTC	65
55811056	NTC_FAR87950	NTC	81
55811057	NTC_FAR87950	NTC	98
55811058	NTC_FAR87950	NTC	109
55811059	NTC_FAR87950	NTC	51
55811060	NTC_FAR87950	NTC	77
55811061	NTC_FAR87950	NTC	32
55811062	NTC_FAR87950	NTC	265
55811063	NTC_FAR87950	NTC	132
55811064	NTC_FAR87950	NTC	128
55811065	NTC_FAR87950	NTC	55
55811066	NTC_FAR87950	NTC	61
55811067	NTC_FAR87950	NTC	68
55811068	NTC_FAR87950	NTC	121
55811069	NTC_FAR87950	NTC	46
55811070	NTC_FAR87950	NTC	49
55811071	NTC_FAR87950	NTC	20
55811072	NTC_FAR87950	NTC	89
55811073	NTC_FAR87950	NTC	91
55811074	NTC_FAR87950	NTC	93
55811075	NTC_FAR87950	NTC	36
55811076	NTC_FAR87950	NTC	63
55811077	NTC_FAR87950	NTC	95
55811078	NTC_FAR87950	NTC	112
55811079	NTC_FAR87950	NTC	130
55811080	NTC_FAR87950	NTC	53
55811081	NTC_FAR87950	NTC	42
55811082	NTC_FAR87950	NTC	108
55811083	NTC_FAR87950	NTC	37
55811084	NTC_FAR87950	NTC	67
55811085	NTC_FAR87950	NTC	76
55811086	NTC_FAR87950	NTC	96
55811087	NTC_FAR87950	NTC	40
55811088	NTC_FAR87950	NTC	151
55811089	NTC_FAR87950	NTC	87
55811090	NTC_FAR87950	NTC	160
55811091	NTC_FAR87950	NTC	109
55811092	NTC_FAR87950	NTC	55
55811093	NTC_FAR87950	NTC	84
55811094	NTC_FAR87950	NTC	151
55811095	NTC_FAR87950	NTC	99
55811096	NTC_FAR87950	NTC	124
55811097	NTC_FAR87950	NTC	42
55811098	NTC_FAR87950	NTC	112
55811099	NTC_FAR87950	NTC	43
55811100	NTC_FAR87950	NTC	146
55811101	NTC_FAR87950	NTC	89
55811102	NTC_FAR87950	NTC	118
55811103	NTC_FAR87950	NTC	45
55811104	NTC_FAR87950	NTC	154
55811105	NTC_FAR87950	NTC	43
55811106	NTC_FAR87950	NTC	75
55811107	NTC_FAR87950	NTC	170
55811108	NTC_FAR87950	NTC	8
55811109	NTC_FAR87950	NTC	48
55811110	NTC_FAR87950	NTC	18
55811111	NTC_FAR87950	NTC	122
55811112	NTC_FAR87950	NTC	202
55811113	NTC_FAR87950	NTC	42
55811114	NTC_FAR87950	NTC	60
55811115	NTC_FAR87950	NTC	58
55811116	NTC_FAR87950	NTC	41
55811117	NTC_FAR87950	NTC	73
55811118	NTC_FAR87950	NTC	80
55811119	NTC_FAR87950	NTC	138
55811120	NTC_FAR87950	NTC	142
55811121	NTC_FAR87950	NTC	71
55811122	NTC_FAR87950	NTC	29
55811123	NTC_FAR87950	NTC	80
55811124	NTC_FAR87950	NTC	121
55811125	NTC_FAR87950	NTC	54
55811126	NTC_FAR87950	NTC	50
55811127	NTC_FAR87950	NTC	72
55811128	NTC_FAR87950	NTC	50
55811129	NTC_FAR87950	NTC	66
55811130	NTC_FAR87950	NTC	121
55811131	NTC_FAR87950	NTC	48
55811132	NTC_FAR87950	NTC	87
55811133	NTC_FAR87950	NTC	110
55811134	NTC_FAR87950	NTC	43
55811135	NTC_FAR87950	NTC	106
55811136	NTC_FAR87950	NTC	94
55811137	NTC_FAR87950	NTC	77
55811138	NTC_FAR87950	NTC	49
55811139	NTC_FAR87950	NTC	78
55811140	NTC_FAR87950	NTC	188
55811141	NTC_FAR87950	NTC	36
55811142	NTC_FAR87950	NTC	81
55811143	NTC_FAR87950	NTC	66
55811144	NTC_FAR87950	NTC	138
55811145	NTC_FAR87950	NTC	33
55811146	NTC_FAR87950	NTC	62
55811147	NTC_FAR87950	NTC	45
55811148	NTC_FAR87950	NTC	79
55811149	NTC_FAR87950	NTC	104
55811150	NTC_FAR87950	NTC	104
55811151	NTC_FAR87950	NTC	33
55811152	NTC_FAR87950	NTC	19
55811153	NTC_FAR87950	NTC	40
55811154	NTC_FAR87950	NTC	69
55811155	NTC_FAR87950	NTC	52
55811156	NTC_FAR87950	NTC	62
55811157	NTC_FAR87950	NTC	7
55811158	NTC_FAR87950	NTC	160
55811159	NTC_FAR87950	NTC	67
55811160	NTC_FAR87950	NTC	111
55811161	NTC_FAR87950	NTC	9
55811162	NTC_FAR87950	NTC	67
55811163	NTC_FAR87950	NTC	114
55811164	NTC_FAR87950	NTC	32
55811165	NTC_FAR87950	NTC	103
55811166	NTC_FAR87950	NTC	72
55811167	NTC_FAR87950	NTC	83
55811168	NTC_FAR87950	NTC	86
55811169	NTC_FAR87950	NTC	71
55811170	NTC_FAR87950	NTC	173
55811171	NTC_FAR87950	NTC	54
55811172	NTC_FAR87950	NTC	82
55811173	NTC_FAR87950	NTC	81
55811174	NTC_FAR87950	NTC	134
55811175	NTC_FAR87950	NTC	66
55811176	NTC_FAR87950	NTC	98
55811177	NTC_FAR87950	NTC	117
55811178	NTC_FAR87950	NTC	61
55811179	NTC_FAR87950	NTC	136
55811180	NTC_FAR87950	NTC	63
55811181	NTC_FAR87950	NTC	30
55811182	NTC_FAR87950	NTC	35
55811183	NTC_FAR87950	NTC	53
55811184	NTC_FAR87950	NTC	104
55811185	NTC_FAR87950	NTC	126
55811186	NTC_FAR87950	NTC	59
55811187	NTC_FAR87950	NTC	118
55811188	NTC_FAR87950	NTC	69
55811189	NTC_FAR87950	NTC	67
55811190	NTC_FAR87950	NTC	107
55811191	NTC_FAR87950	NTC	91
55811192	NTC_FAR87950	NTC	132
55811193	NTC_FAR87950	NTC	61
55811194	NTC_FAR87950	NTC	31
55811195	NTC_FAR87950	NTC	97
55811196	NTC_FAR87950	NTC	51
55811197	NTC_FAR87950	NTC	26
55811198	NTC_FAR87950	NTC	38
55811199	NTC_FAR87950	NTC	155
55811200	NTC_FAR87950	NTC	53
55811201	NTC_FAR87950	NTC	90
55811202	NTC_FAR87950	NTC	58
55811203	NTC_FAR87950	NTC	106
55811204	NTC_FAR87950	NTC	105
55811205	NTC_FAR87950	NTC	105
55811206	NTC_FAR87950	NTC	73
55811207	NTC_FAR87950	NTC	108
55811208	NTC_FAR87950	NTC	116
55811209	NTC_FAR87950	NTC	92
55811210	NTC_FAR87950	NTC	60
55811211	NTC_FAR87950	NTC	162
55811212	NTC_FAR87950	NTC	54
55811213	NTC_FAR87950	NTC	82
55811214	NTC_FAR87950	NTC	40
55811215	NTC_FAR87950	NTC	96
55811216	NTC_FAR87950	NTC	104
55811217	NTC_FAR87950	NTC	86
55811218	NTC_FAR87950	NTC	39
55811219	NTC_FAR87950	NTC	39
55811220	NTC_FAR87950	NTC	222
55811221	NTC_FAR87950	NTC	123
55811222	NTC_FAR87950	NTC	85
55811223	NTC_FAR87950	NTC	110
55811224	NTC_FAR87950	NTC	11
55811225	NTC_FAR87950	NTC	108
55811226	NTC_FAR87950	NTC	52
55811227	NTC_FAR87950	NTC	80
55811228	NTC_FAR87950	NTC	91
55811229	NTC_FAR87950	NTC	50
55811230	NTC_FAR87950	NTC	73
55811231	NTC_FAR87950	NTC	39
55811232	NTC_FAR87950	NTC	80
55811233	NTC_FAR87950	NTC	27
55811234	NTC_FAR87950	NTC	29
55811235	NTC_FAR87950	NTC	62
55811236	NTC_FAR87950	NTC	117
55811237	NTC_FAR87950	NTC	32
55811238	NTC_FAR87950	NTC	112
55811239	NTC_FAR87950	NTC	51
55811240	NTC_FAR87950	NTC	132
55811241	NTC_FAR87950	NTC	74
55811242	NTC_FAR87950	NTC	72
55811243	NTC_FAR87950	NTC	129
55811244	NTC_FAR87950	NTC	43
55811245	NTC_FAR87950	NTC	161
55811246	NTC_FAR87950	NTC	128
55811247	NTC_FAR87950	NTC	78
55811248	NTC_FAR87950	NTC	84
55811249	NTC_FAR87950	NTC	68
55811250	NTC_FAR87950	NTC	184
55811251	NTC_FAR87950	NTC	61
55811252	NTC_FAR87950	NTC	125
55811253	NTC_FAR87950	NTC	70
55811254	NTC_FAR87950	NTC	98
55811255	NTC_FAR87950	NTC	54
55811256	NTC_FAR87950	NTC	119
55811257	NTC_FAR87950	NTC	186
55811258	NTC_FAR87950	NTC	47
55811259	NTC_FAR87950	NTC	143
55811260	NTC_FAR87950	NTC	64
55811261	NTC_FAR87950	NTC	95
55811262	NTC_FAR87950	NTC	76
55811263	NTC_FAR87950	NTC	134
55811264	NTC_FAR87950	NTC	56
55811265	NTC_FAR87950	NTC	24
55811266	NTC_FAR87950	NTC	53
55811267	NTC_FAR87950	NTC	58
55811268	NTC_FAR87950	NTC	46
55811269	NTC_FAR87950	NTC	41
55811270	NTC_FAR87950	NTC	101
55811271	NTC_FAR87950	NTC	41
55811272	NTC_FAR87950	NTC	161
55811273	NTC_FAR87950	NTC	138
55811274	NTC_FAR87950	NTC	44
55811275	NTC_FAR87950	NTC	29
55811276	NTC_FAR87950	NTC	77
55811277	NTC_FAR87950	NTC	108
55811278	NTC_FAR87950	NTC	46
55811279	NTC_FAR87950	NTC	35
55811280	NTC_FAR87950	NTC	63
55811281	NTC_FAR87950	NTC	55
55811282	NTC_FAR87950	NTC	111
55811283	NTC_FAR87950	NTC	106
55811284	NTC_FAR87950	NTC	145
55811285	NTC_FAR87950	NTC	39
55811286	NTC_FAR87950	NTC	38
55811287	NTC_FAR87950	NTC	93
55811288	NTC_FAR87950	NTC	62
55811289	NTC_FAR87950	NTC	141
55811290	NTC_FAR87950	NTC	154
55811291	NTC_FAR87950	NTC	135
55811292	NTC_FAR87950	NTC	111
55811293	NTC_FAR87950	NTC	176
55811294	NTC_FAR87950	NTC	115
55811295	NTC_FAR87950	NTC	79
55811296	NTC_FAR87950	NTC	112
55811297	NTC_FAR87950	NTC	66
55811298	NTC_FAR87950	NTC	46
55811299	NTC_FAR87950	NTC	44
55811300	NTC_FAR87950	NTC	69
55811301	NTC_FAR87950	NTC	67
55811302	NTC_FAR87950	NTC	88
55811303	NTC_FAR87950	NTC	176
55811304	NTC_FAR87950	NTC	51
55811305	NTC_FAR87950	NTC	57
55811306	NTC_FAR87950	NTC	135
55811307	NTC_FAR87950	NTC	124
55811308	NTC_FAR87950	NTC	67
55811309	NTC_FAR87950	NTC	88
55811310	NTC_FAR87950	NTC	97
55811311	NTC_FAR87950	NTC	66
55811312	NTC_FAR87950	NTC	78
55811313	NTC_FAR87950	NTC	64
55811314	NTC_FAR87950	NTC	69
55811315	NTC_FAR87950	NTC	118
55811316	NTC_FAR87950	NTC	76
55811317	NTC_FAR87950	NTC	98
55811318	NTC_FAR87950	NTC	81
55811319	NTC_FAR87950	NTC	104
55811320	NTC_FAR87950	NTC	144
55811321	NTC_FAR87950	NTC	105
55811322	NTC_FAR87950	NTC	105
55811323	NTC_FAR87950	NTC	67
55811324	NTC_FAR87950	NTC	50
55811325	NTC_FAR87950	NTC	65
55811326	NTC_FAR87950	NTC	164
55811327	NTC_FAR87950	NTC	61
55811328	NTC_FAR87950	NTC	49
55811329	NTC_FAR87950	NTC	219
55811330	NTC_FAR87950	NTC	117
55811331	NTC_FAR87950	NTC	15
55811332	NTC_FAR87950	NTC	70
55811333	NTC_FAR87950	NTC	132
55811334	NTC_FAR87950	NTC	56
55811335	NTC_FAR87950	NTC	100
55811336	NTC_FAR87950	NTC	40
55811337	NTC_FAR87950	NTC	94
55811338	NTC_FAR87950	NTC	143
55811339	NTC_FAR87950	NTC	104
55811340	NTC_FAR87950	NTC	116
55811341	NTC_FAR87950	NTC	112
55811342	NTC_FAR87950	NTC	84
55811343	NTC_FAR87950	NTC	80
55811344	NTC_FAR87950	NTC	97
55811345	NTC_FAR87950	NTC	103
55811346	NTC_FAR87950	NTC	46
55811347	NTC_FAR87950	NTC	141
55811348	NTC_FAR87950	NTC	62
55811349	NTC_FAR87950	NTC	119
55811350	NTC_FAR87950	NTC	140
55811351	NTC_FAR87950	NTC	113
55811352	NTC_FAR87950	NTC	48
55811353	NTC_FAR87950	NTC	121
55811354	NTC_FAR87950	NTC	62
55811355	NTC_FAR87950	NTC	172
55811356	NTC_FAR87950	NTC	34
55811357	NTC_FAR87950	NTC	83
55811358	NTC_FAR87950	NTC	38
55811359	NTC_FAR87950	NTC	58
55811360	NTC_FAR87950	NTC	85
55811361	NTC_FAR87950	NTC	59
55811362	NTC_FAR87950	NTC	113
55811363	NTC_FAR87950	NTC	63
55811364	NTC_FAR87950	NTC	36
55811365	NTC_FAR87950	NTC	124
55811366	NTC_FAR87950	NTC	84
55811367	NTC_FAR87950	NTC	88
55811368	NTC_FAR87950	NTC	147
55811369	NTC_FAR87950	NTC	134
55811370	NTC_FAR87950	NTC	66
55811371	NTC_FAR87950	NTC	37
55811372	NTC_FAR87950	NTC	84
55811373	NTC_FAR87950	NTC	149
55811374	NTC_FAR87950	NTC	159
55811375	NTC_FAR87950	NTC	60
55811376	NTC_FAR87950	NTC	72
55811377	NTC_FAR87950	NTC	103
55811378	NTC_FAR87950	NTC	150
55811379	NTC_FAR87950	NTC	25
55811380	NTC_FAR87950	NTC	134
55811381	NTC_FAR87950	NTC	42
55811382	NTC_FAR87950	NTC	153
55811383	NTC_FAR87950	NTC	76
55811384	NTC_FAR87950	NTC	130
55811385	NTC_FAR87950	NTC	83
55811386	NTC_FAR87950	NTC	255
55811387	NTC_FAR87950	NTC	111
55811388	NTC_FAR87950	NTC	124
55811389	NTC_FAR87950	NTC	106
55811390	NTC_FAR87950	NTC	95
55811391	NTC_FAR87950	NTC	114
55811392	NTC_FAR87950	NTC	35
55811393	NTC_FAR87950	NTC	28
55811394	NTC_FAR87950	NTC	65
55811395	NTC_FAR87950	NTC	47
55811396	NTC_FAR87950	NTC	60
55811397	NTC_FAR87950	NTC	52
55811398	NTC_FAR87950	NTC	110
55811399	NTC_FAR87950	NTC	45
55811400	NTC_FAR87950	NTC	149
55811401	NTC_FAR87950	NTC	62
55811402	NTC_FAR87950	NTC	81
55811403	NTC_FAR87950	NTC	148
55811404	NTC_FAR87950	NTC	195
55811405	NTC_FAR87950	NTC	8
55811406	NTC_FAR87950	NTC	79
55811407	NTC_FAR87950	NTC	70
55811408	NTC_FAR87950	NTC	83
55811409	NTC_FAR87950	NTC	26
55811410	NTC_FAR87950	NTC	132
55811411	NTC_FAR87950	NTC	127
55811412	NTC_FAR87950	NTC	147
55811413	NTC_FAR87950	NTC	132
55811414	NTC_FAR87950	NTC	133
55811415	NTC_FAR87950	NTC	80
55811416	NTC_FAR87950	NTC	61
55811417	NTC_FAR87950	NTC	128
55811418	NTC_FAR87950	NTC	61
55811419	NTC_FAR87950	NTC	87
55811420	NTC_FAR87950	NTC	58
55811421	NTC_FAR87950	NTC	82
55811422	NTC_FAR87950	NTC	63
55811423	NTC_FAR87950	NTC	76
55811424	NTC_FAR87950	NTC	76
55811425	NTC_FAR87950	NTC	64
55811426	NTC_FAR87950	NTC	81
55811427	NTC_FAR87950	NTC	121
55811428	NTC_FAR87950	NTC	47
55811429	NTC_FAR87950	NTC	33
55811430	NTC_FAR87950	NTC	84
55811431	NTC_FAR87950	NTC	60
55811432	NTC_FAR87950	NTC	106
55811433	NTC_FAR87950	NTC	50
55811434	NTC_FAR87950	NTC	125
55811435	NTC_FAR87950	NTC	65
55811436	NTC_FAR87950	NTC	7
55811437	NTC_FAR87950	NTC	141
55811438	NTC_FAR87950	NTC	66
55811439	NTC_FAR87950	NTC	183
55811440	NTC_FAR87950	NTC	46
55811441	NTC_FAR87950	NTC	28
55811442	NTC_FAR87950	NTC	53
55811443	NTC_FAR87950	NTC	62
55811444	NTC_FAR87950	NTC	67
55811445	NTC_FAR87950	NTC	115
55811446	NTC_FAR87950	NTC	56
55811447	NTC_FAR87950	NTC	28
55811448	NTC_FAR87950	NTC	33
55811449	NTC_FAR87950	NTC	103
55811450	NTC_FAR87950	NTC	35
55811451	NTC_FAR87950	NTC	97
55811452	NTC_FAR87950	NTC	100
55811453	NTC_FAR87950	NTC	101
55811454	NTC_FAR87950	NTC	27
55811455	NTC_FAR87950	NTC	88
55811456	NTC_FAR87950	NTC	109
55811457	NTC_FAR87950	NTC	105
55811458	NTC_FAR87950	NTC	36
55811459	NTC_FAR87950	NTC	169
55811460	NTC_FAR87950	NTC	148
55811461	NTC_FAR87950	NTC	90
55811462	NTC_FAR87950	NTC	70
55811463	NTC_FAR87950	NTC	229
55811464	NTC_FAR87950	NTC	128
55811465	NTC_FAR87950	NTC	118
55811466	NTC_FAR87950	NTC	95
55811467	NTC_FAR87950	NTC	60
55811468	NTC_FAR87950	NTC	151
55811469	NTC_FAR87950	NTC	103
55811470	NTC_FAR87950	NTC	77
55811471	NTC_FAR87950	NTC	46
55811472	NTC_FAR87950	NTC	101
55811473	NTC_FAR87950	NTC	105
55811474	NTC_FAR87950	NTC	50
55811475	NTC_FAR87950	NTC	124
55811476	NTC_FAR87950	NTC	36
55811477	NTC_FAR87950	NTC	67
55811478	NTC_FAR87950	NTC	63
55811479	NTC_FAR87950	NTC	46
55811480	NTC_FAR87950	NTC	98
55811481	NTC_FAR87950	NTC	96
55811482	NTC_FAR87950	NTC	72
55811483	NTC_FAR87950	NTC	89
55811484	NTC_FAR87950	NTC	131
55811485	NTC_FAR87950	NTC	107
55811486	NTC_FAR87950	NTC	81
55811487	NTC_FAR87950	NTC	92
55811488	NTC_FAR87950	NTC	46
55811489	NTC_FAR87950	NTC	106
55811490	NTC_FAR87950	NTC	121
55811491	NTC_FAR87950	NTC	81
55811492	NTC_FAR87950	NTC	141
55811493	NTC_FAR87950	NTC	162
55811494	NTC_FAR87950	NTC	52
55811495	NTC_FAR87950	NTC	48
55811496	NTC_FAR87950	NTC	50
55811497	NTC_FAR87950	NTC	46
55811498	NTC_FAR87950	NTC	33
55811499	NTC_FAR87950	NTC	103
55811500	NTC_FAR87950	NTC	166
55811501	NTC_FAR87950	NTC	95
55811502	NTC_FAR87950	NTC	31
55811503	NTC_FAR87950	NTC	72
55811504	NTC_FAR87950	NTC	139
55811505	NTC_FAR87950	NTC	139
55811506	NTC_FAR87950	NTC	75
55811507	NTC_FAR87950	NTC	61
55811508	NTC_FAR87950	NTC	31
55811509	NTC_FAR87950	NTC	89
55811510	NTC_FAR87950	NTC	69
55811511	NTC_FAR87950	NTC	84
55811512	NTC_FAR87950	NTC	70
55811513	NTC_FAR87950	NTC	52
55811514	NTC_FAR87950	NTC	169
55811515	NTC_FAR87950	NTC	73
55811516	NTC_FAR87950	NTC	90
55811517	NTC_FAR87950	NTC	118
55811518	NTC_FAR87950	NTC	26
55811519	NTC_FAR87950	NTC	26
55811520	NTC_FAR87950	NTC	116
55811521	NTC_FAR87950	NTC	176
55811522	NTC_FAR87950	NTC	44
55811523	NTC_FAR87950	NTC	62
55811524	NTC_FAR87950	NTC	93
55811525	NTC_FAR87950	NTC	113
55811526	NTC_FAR87950	NTC	104
55811527	NTC_FAR87950	NTC	107
55811528	NTC_FAR87950	NTC	21
55811529	NTC_FAR87950	NTC	91
55811530	NTC_FAR87950	NTC	82
55811531	NTC_FAR87950	NTC	70
55811532	NTC_FAR87950	NTC	24
55811533	NTC_FAR87950	NTC	173
55811534	NTC_FAR87950	NTC	49
55811535	NTC_FAR87950	NTC	185
55811536	NTC_FAR87950	NTC	28
55811537	NTC_FAR87950	NTC	79
55811538	NTC_FAR87950	NTC	130
55811539	NTC_FAR87950	NTC	101
55811540	NTC_FAR87950	NTC	31
55811541	NTC_FAR87950	NTC	65
55811542	NTC_FAR87950	NTC	130
55811543	NTC_FAR87950	NTC	24
55811544	NTC_FAR87950	NTC	76
55811545	NTC_FAR87950	NTC	39
55811546	NTC_FAR87950	NTC	132
55811547	NTC_FAR87950	NTC	73
55811548	NTC_FAR87950	NTC	28
55811549	NTC_FAR87950	NTC	116
55811550	NTC_FAR87950	NTC	92
55811551	NTC_FAR87950	NTC	54
55811552	NTC_FAR87950	NTC	82
55811553	NTC_FAR87950	NTC	86
55811554	NTC_FAR87950	NTC	88
55811555	NTC_FAR87950	NTC	61
55811556	NTC_FAR87950	NTC	56
55811557	NTC_FAR87950	NTC	114
55811558	NTC_FAR87950	NTC	127
55811559	NTC_FAR87950	NTC	73
55811560	NTC_FAR87950	NTC	107
55811561	NTC_FAR87950	NTC	69
55811562	NTC_FAR87950	NTC	143
55811563	NTC_FAR87950	NTC	68
55811564	NTC_FAR87950	NTC	120
55811565	NTC_FAR87950	NTC	51
55811566	NTC_FAR87950	NTC	68
55811567	NTC_FAR87950	NTC	135
55811568	NTC_FAR87950	NTC	105
55811569	NTC_FAR87950	NTC	61
55811570	NTC_FAR87950	NTC	218
55811571	NTC_FAR87950	NTC	8
55811572	NTC_FAR87950	NTC	206
55811573	NTC_FAR87950	NTC	61
55811574	NTC_FAR87950	NTC	78
55811575	NTC_FAR87950	NTC	117
55811576	NTC_FAR87950	NTC	98
55811577	NTC_FAR87950	NTC	109
55811578	NTC_FAR87950	NTC	28
55811579	NTC_FAR87950	NTC	126
55811580	NTC_FAR87950	NTC	115
55811581	NTC_FAR87950	NTC	28
55811582	NTC_FAR87950	NTC	67
55811583	NTC_FAR87950	NTC	51
55811584	NTC_FAR87950	NTC	46
55811585	NTC_FAR87950	NTC	131
55811586	NTC_FAR87950	NTC	56
55811587	NTC_FAR87950	NTC	49
55811588	NTC_FAR87950	NTC	99
55811589	NTC_FAR87950	NTC	55
55811590	NTC_FAR87950	NTC	92
55811591	NTC_FAR87950	NTC	72
55811592	NTC_FAR87950	NTC	45
55811593	NTC_FAR87950	NTC	77
55811594	NTC_FAR87950	NTC	99
55811595	NTC_FAR87950	NTC	103
55811596	NTC_FAR87950	NTC	82
55811597	NTC_FAR87950	NTC	137
55811598	NTC_FAR87950	NTC	74
55811599	NTC_FAR87950	NTC	170
55811600	NTC_FAR87950	NTC	129
55811601	NTC_FAR87950	NTC	166
55811602	NTC_FAR87950	NTC	90
55811603	NTC_FAR87950	NTC	66
55811604	NTC_FAR87950	NTC	69
55811605	NTC_FAR87950	NTC	75
55811606	NTC_FAR87950	NTC	76
55811607	NTC_FAR87950	NTC	45
55811608	NTC_FAR87950	NTC	144
55811609	NTC_FAR87950	NTC	46
55811610	NTC_FAR87950	NTC	147
55811611	NTC_FAR87950	NTC	8
55811612	NTC_FAR87950	NTC	37
55811613	NTC_FAR87950	NTC	36
55811614	NTC_FAR87950	NTC	71
55811615	NTC_FAR87950	NTC	31
55811616	NTC_FAR87950	NTC	34
55811617	NTC_FAR87950	NTC	89
55811618	NTC_FAR87950	NTC	98
55811619	NTC_FAR87950	NTC	81
55811620	NTC_FAR87950	NTC	80
55811621	NTC_FAR87950	NTC	71
55811622	NTC_FAR87950	NTC	71
55811623	NTC_FAR87950	NTC	58
55811624	NTC_FAR87950	NTC	117
55811625	NTC_FAR87950	NTC	161
55811626	NTC_FAR87950	NTC	14
55811627	NTC_FAR87950	NTC	62
55811628	NTC_FAR87950	NTC	44
55811629	NTC_FAR87950	NTC	89
55811630	NTC_FAR87950	NTC	12
55811631	NTC_FAR87950	NTC	57
55811632	NTC_FAR87950	NTC	165
55811633	NTC_FAR87950	NTC	47
55811634	NTC_FAR87950	NTC	139
55811635	NTC_FAR87950	NTC	30
55811636	NTC_FAR87950	NTC	113
55811637	NTC_FAR87950	NTC	105
55811638	NTC_FAR87950	NTC	44
55811639	NTC_FAR87950	NTC	135
55811640	NTC_FAR87950	NTC	142
55811641	NTC_FAR87950	NTC	44
55811642	NTC_FAR87950	NTC	74
55811643	NTC_FAR87950	NTC	77
55811644	NTC_FAR87950	NTC	55
55811645	NTC_FAR87950	NTC	87
55811646	NTC_FAR87950	NTC	246
55811647	NTC_FAR87950	NTC	54
55811648	NTC_FAR87950	NTC	8
55811649	NTC_FAR87950	NTC	92
55811650	NTC_FAR87950	NTC	52
55811651	NTC_FAR87950	NTC	77
55811652	NTC_FAR87950	NTC	124
55811653	NTC_FAR87950	NTC	122
55811654	NTC_FAR87950	NTC	52
55811655	NTC_FAR87950	NTC	98
55811656	NTC_FAR87950	NTC	60
55811657	NTC_FAR87950	NTC	88
55811658	NTC_FAR87950	NTC	38
55811659	NTC_FAR87950	NTC	112
55811660	NTC_FAR87950	NTC	50
55811661	NTC_FAR87950	NTC	31
55811662	NTC_FAR87950	NTC	109
55811663	NTC_FAR87950	NTC	59
55811664	NTC_FAR87950	NTC	72
55811665	NTC_FAR87950	NTC	30
55811666	NTC_FAR87950	NTC	130
55811667	NTC_FAR87950	NTC	83
55811668	NTC_FAR87950	NTC	49
55811669	NTC_FAR87950	NTC	27
55811670	NTC_FAR87950	NTC	131
55811671	NTC_FAR87950	NTC	112
55811672	NTC_FAR87950	NTC	66
55811673	NTC_FAR87950	NTC	141
55811674	NTC_FAR87950	NTC	22
55811675	NTC_FAR87950	NTC	94
55811676	NTC_FAR87950	NTC	43
55811677	NTC_FAR87950	NTC	62
55811678	NTC_FAR87950	NTC	139
55811679	NTC_FAR87950	NTC	88
55811680	NTC_FAR87950	NTC	85
55811681	NTC_FAR87950	NTC	57
55811682	NTC_FAR87950	NTC	89
55811683	NTC_FAR87950	NTC	141
55811684	NTC_FAR87950	NTC	75
55811685	NTC_FAR87950	NTC	58
55811686	NTC_FAR87950	NTC	64
55811687	NTC_FAR87950	NTC	108
55811688	NTC_FAR87950	NTC	50
55811689	NTC_FAR87950	NTC	56
55811690	NTC_FAR87950	NTC	38
55811691	NTC_FAR87950	NTC	49
55811692	NTC_FAR87950	NTC	67
55811693	NTC_FAR87950	NTC	175
55811694	NTC_FAR87950	NTC	26
55811695	NTC_FAR87950	NTC	112
55811696	NTC_FAR87950	NTC	89
55811697	NTC_FAR87950	NTC	100
55811698	NTC_FAR87950	NTC	62
55811699	NTC_FAR87950	NTC	65
55811700	NTC_FAR87950	NTC	32
55811701	NTC_FAR87950	NTC	37
55811702	NTC_FAR87950	NTC	8
55811703	NTC_FAR87950	NTC	89
55811704	NTC_FAR87950	NTC	30
55811705	NTC_FAR87950	NTC	111
55811706	NTC_FAR87950	NTC	160
55811707	NTC_FAR87950	NTC	91
55811708	NTC_FAR87950	NTC	184
55811709	NTC_FAR87950	NTC	61
55811710	NTC_FAR87950	NTC	84
55811711	NTC_FAR87950	NTC	83
55811712	NTC_FAR87950	NTC	154
55811713	NTC_FAR87950	NTC	43
55811714	NTC_FAR87950	NTC	56
55811715	NTC_FAR87950	NTC	37
55811716	NTC_FAR87950	NTC	85
55811717	NTC_FAR87950	NTC	115
55811718	NTC_FAR87950	NTC	79
55811719	NTC_FAR87950	NTC	114
55811720	NTC_FAR87950	NTC	215
55811721	NTC_FAR87950	NTC	77
55811722	NTC_FAR87950	NTC	44
55811723	NTC_FAR87950	NTC	31
55811724	NTC_FAR87950	NTC	117
55811725	NTC_FAR87950	NTC	19
55811726	NTC_FAR87950	NTC	110
55811727	NTC_FAR87950	NTC	148
55811728	NTC_FAR87950	NTC	83
55811729	NTC_FAR87950	NTC	30
55811730	NTC_FAR87950	NTC	49
55811731	NTC_FAR87950	NTC	123
55811732	NTC_FAR87950	NTC	44
55811733	NTC_FAR87950	NTC	48
55811734	NTC_FAR87950	NTC	124
55811735	NTC_FAR87950	NTC	97
55811736	NTC_FAR87950	NTC	64
55811737	NTC_FAR87950	NTC	60
55811738	NTC_FAR87950	NTC	50
55811739	NTC_FAR87950	NTC	169
55811740	NTC_FAR87950	NTC	63
55811741	NTC_FAR87950	NTC	73
55811742	NTC_FAR87950	NTC	111
55811743	NTC_FAR87950	NTC	24
55811744	NTC_FAR87950	NTC	48
55811745	NTC_FAR87950	NTC	45
55811746	NTC_FAR87950	NTC	73
55811747	NTC_FAR87950	NTC	38
55811748	NTC_FAR87950	NTC	64
55811749	NTC_FAR87950	NTC	45
55811750	NTC_FAR87950	NTC	57
55811751	NTC_FAR87950	NTC	44
55811752	NTC_FAR87950	NTC	112
55811753	NTC_FAR87950	NTC	13
55811754	NTC_FAR87950	NTC	77
55811755	NTC_FAR87950	NTC	56
55811756	NTC_FAR87950	NTC	90
55811757	NTC_FAR87950	NTC	29
55811758	NTC_FAR87950	NTC	105
55811759	NTC_FAR87950	NTC	58
55811760	NTC_FAR87950	NTC	70
55811761	NTC_FAR87950	NTC	55
55811762	NTC_FAR87950	NTC	153
55811763	NTC_FAR87950	NTC	147
55811764	NTC_FAR87950	NTC	33
55811765	NTC_FAR87950	NTC	49
55811766	NTC_FAR87950	NTC	29
55811767	NTC_FAR87950	NTC	91
55811768	NTC_FAR87950	NTC	124
55811769	NTC_FAR87950	NTC	60
55811770	NTC_FAR87950	NTC	132
55811771	NTC_FAR87950	NTC	80
55811772	NTC_FAR87950	NTC	36
55811773	NTC_FAR87950	NTC	130
55811774	NTC_FAR87950	NTC	104
55811775	NTC_FAR87950	NTC	78
55811776	NTC_FAR87950	NTC	33
55811777	NTC_FAR87950	NTC	18
55811778	NTC_FAR87950	NTC	91
55811779	NTC_FAR87950	NTC	111
55811780	NTC_FAR87950	NTC	117
55811781	NTC_FAR87950	NTC	89
55811782	NTC_FAR87950	NTC	103
55811783	NTC_FAR87950	NTC	38
55811784	NTC_FAR87950	NTC	197
55811785	NTC_FAR87950	NTC	58
55811786	NTC_FAR87950	NTC	14
55811787	NTC_FAR87950	NTC	89
55811788	NTC_FAR87950	NTC	57
55811789	NTC_FAR87950	NTC	139
55811790	NTC_FAR87950	NTC	81
55811791	NTC_FAR87950	NTC	123
55811792	NTC_FAR87950	NTC	119
55811793	NTC_FAR87950	NTC	91
55811794	NTC_FAR87950	NTC	80
55811795	NTC_FAR87950	NTC	70
55811796	NTC_FAR87950	NTC	72
55811797	NTC_FAR87950	NTC	97
55811798	NTC_FAR87950	NTC	87
55811799	NTC_FAR87950	NTC	72
55811800	NTC_FAR87950	NTC	54
55811801	NTC_FAR87950	NTC	45
55811802	NTC_FAR87950	NTC	94
55811803	NTC_FAR87950	NTC	78
55811804	NTC_FAR87950	NTC	39
55811805	NTC_FAR87950	NTC	63
55811806	NTC_FAR87950	NTC	65
55811807	NTC_FAR87950	NTC	67
55811808	NTC_FAR87950	NTC	56
55811809	NTC_FAR87950	NTC	79
55811810	NTC_FAR87950	NTC	73
55811811	NTC_FAR87950	NTC	39
55811812	NTC_FAR87950	NTC	65
55811813	NTC_FAR87950	NTC	141
55811814	NTC_FAR87950	NTC	46
55811815	NTC_FAR87950	NTC	70
55811816	NTC_FAR87950	NTC	93
55811817	NTC_FAR87950	NTC	60
55811818	NTC_FAR87950	NTC	76
55811819	NTC_FAR87950	NTC	67
55811820	NTC_FAR87950	NTC	219
55811821	NTC_FAR87950	NTC	89
55811822	NTC_FAR87950	NTC	31
55811823	NTC_FAR87950	NTC	42
55811824	NTC_FAR87950	NTC	84
55811825	NTC_FAR87950	NTC	89
55811826	NTC_FAR87950	NTC	44
55811827	NTC_FAR87950	NTC	159
55811828	NTC_FAR87950	NTC	52
55811829	NTC_FAR87950	NTC	54
55811830	NTC_FAR87950	NTC	107
55811831	NTC_FAR87950	NTC	62
55811832	NTC_FAR87950	NTC	80
55811833	NTC_FAR87950	NTC	30
55811834	NTC_FAR87950	NTC	124
55811835	NTC_FAR87950	NTC	252
55811836	NTC_FAR87950	NTC	46
55811837	NTC_FAR87950	NTC	64
55811838	NTC_FAR87950	NTC	78
55811839	NTC_FAR87950	NTC	93
55811840	NTC_FAR87950	NTC	79
55811841	NTC_FAR87950	NTC	80
55811842	NTC_FAR87950	NTC	111
55811843	NTC_FAR87950	NTC	139
55811844	NTC_FAR87950	NTC	99
55811845	NTC_FAR87950	NTC	77
55811846	NTC_FAR87950	NTC	34
55811847	NTC_FAR87950	NTC	51
55811848	NTC_FAR87950	NTC	50
55811849	NTC_FAR87950	NTC	29
55811850	NTC_FAR87950	NTC	130
55811851	NTC_FAR87950	NTC	87
55811852	NTC_FAR87950	NTC	22
55811853	NTC_FAR87950	NTC	70
55811854	NTC_FAR87950	NTC	59
55811855	NTC_FAR87950	NTC	17
55811856	NTC_FAR87950	NTC	38
55811857	NTC_FAR87950	NTC	27
55811858	NTC_FAR87950	NTC	40
55811859	NTC_FAR87950	NTC	105
55811860	NTC_FAR87950	NTC	99
55811861	NTC_FAR87950	NTC	42
55811862	NTC_FAR87950	NTC	107
55811863	NTC_FAR87950	NTC	143
55811864	NTC_FAR87950	NTC	31
55811865	NTC_FAR87950	NTC	41
55811866	NTC_FAR87950	NTC	101
55811867	NTC_FAR87950	NTC	73
55811868	NTC_FAR87950	NTC	130
55811869	NTC_FAR87950	NTC	73
55811870	NTC_FAR87950	NTC	64
55811871	NTC_FAR87950	NTC	61
55811872	NTC_FAR87950	NTC	51
55811873	NTC_FAR87950	NTC	50
55811874	NTC_FAR87950	NTC	164
55811875	NTC_FAR87950	NTC	45
55811876	NTC_FAR87950	NTC	108
55811877	NTC_FAR87950	NTC	42
55811878	NTC_FAR87950	NTC	67
55811879	NTC_FAR87950	NTC	95
55811880	NTC_FAR87950	NTC	63
55811881	NTC_FAR87950	NTC	80
55811882	NTC_FAR87950	NTC	86
55811883	NTC_FAR87950	NTC	112
55811884	NTC_FAR87950	NTC	37
55811885	NTC_FAR87950	NTC	57
55811886	NTC_FAR87950	NTC	45
55811887	NTC_FAR87950	NTC	59
55811888	NTC_FAR87950	NTC	57
55811889	NTC_FAR87950	NTC	37
55811890	NTC_FAR87950	NTC	88
55811891	NTC_FAR87950	NTC	78
55811892	NTC_FAR87950	NTC	97
55811893	NTC_FAR87950	NTC	107
55811894	NTC_FAR87950	NTC	80
55811895	NTC_FAR87950	NTC	71
55811896	NTC_FAR87950	NTC	13
55811897	NTC_FAR87950	NTC	78
55811898	NTC_FAR87950	NTC	139
55811899	NTC_FAR87950	NTC	50
55811900	NTC_FAR87950	NTC	37
55811901	NTC_FAR87950	NTC	103
55811902	NTC_FAR87950	NTC	43
55811903	NTC_FAR87950	NTC	67
55811904	NTC_FAR87950	NTC	26
55811905	NTC_FAR87950	NTC	55
55811906	NTC_FAR87950	NTC	25
55811907	NTC_FAR87950	NTC	51
55811908	NTC_FAR87950	NTC	30
55811909	NTC_FAR87950	NTC	84
55811910	NTC_FAR87950	NTC	79
55811911	NTC_FAR87950	NTC	69
55811912	NTC_FAR87950	NTC	53
55811913	NTC_FAR87950	NTC	87
55811914	NTC_FAR87950	NTC	62
55811915	NTC_FAR87950	NTC	87
55811916	NTC_FAR87950	NTC	50
55811917	NTC_FAR87950	NTC	78
55811918	NTC_FAR87950	NTC	86
55811919	NTC_FAR87950	NTC	58
55811920	NTC_FAR87950	NTC	43
55811921	NTC_FAR87950	NTC	43
55811922	NTC_FAR87950	NTC	43
55811923	NTC_FAR87950	NTC	58
55811924	NTC_FAR87950	NTC	99
55811925	NTC_FAR87950	NTC	102
55811926	NTC_FAR87950	NTC	64
55811927	NTC_FAR87950	NTC	48
55811928	NTC_FAR87950	NTC	60
55811929	NTC_FAR87950	NTC	54
55811930	NTC_FAR87950	NTC	70
55811931	NTC_FAR87950	NTC	109
55811932	NTC_FAR87950	NTC	31
55811933	NTC_FAR87950	NTC	62
55811934	NTC_FAR87950	NTC	109
55811935	NTC_FAR87950	NTC	55
55811936	NTC_FAR87950	NTC	62
55811937	NTC_FAR87950	NTC	202
55811938	NTC_FAR87950	NTC	62
55811939	NTC_FAR87950	NTC	128
55811940	NTC_FAR87950	NTC	10
55811941	NTC_FAR87950	NTC	80
55811942	NTC_FAR87950	NTC	40
55811943	NTC_FAR87950	NTC	17
55811944	NTC_FAR87950	NTC	6
55811945	NTC_FAR87950	NTC	135
55811946	NTC_FAR87950	NTC	127
55811947	NTC_FAR87950	NTC	10
55811948	NTC_FAR87950	NTC	224
55811949	NTC_FAR87950	NTC	14
55811950	NTC_FAR87950	NTC	71
55811951	NTC_FAR87950	NTC	74
55811952	NTC_FAR87950	NTC	44
55811953	NTC_FAR87950	NTC	111
55811954	NTC_FAR87950	NTC	42
55811955	NTC_FAR87950	NTC	70
55811956	NTC_FAR87950	NTC	48
55811957	NTC_FAR87950	NTC	53
55811958	NTC_FAR87950	NTC	180
55811959	NTC_FAR87950	NTC	93
55811960	NTC_FAR87950	NTC	18
55811961	NTC_FAR87950	NTC	65
55811962	NTC_FAR87950	NTC	76
55811963	NTC_FAR87950	NTC	15
55811964	NTC_FAR87950	NTC	73
55811965	NTC_FAR87950	NTC	143
55811966	NTC_FAR87950	NTC	13
55811967	NTC_FAR87950	NTC	143
55811968	NTC_FAR87950	NTC	47
55811969	NTC_FAR87950	NTC	37
55811970	NTC_FAR87950	NTC	118
55811971	NTC_FAR87950	NTC	8
55811972	NTC_FAR87950	NTC	52
55811973	NTC_FAR87950	NTC	99
55811974	NTC_FAR87950	NTC	8
55811975	NTC_FAR87950	NTC	46
55811976	NTC_FAR87950	NTC	91
55811977	NTC_FAR87950	NTC	54
55811978	NTC_FAR87950	NTC	61
55811979	NTC_FAR87950	NTC	26
55811980	NTC_FAR87950	NTC	85
55811981	NTC_FAR87950	NTC	154
55811982	NTC_FAR87950	NTC	140
55811983	NTC_FAR87950	NTC	66
55811984	NTC_FAR87950	NTC	60
55811985	NTC_FAR87950	NTC	76
55811986	NTC_FAR87950	NTC	121
55811987	NTC_FAR87950	NTC	151
55811988	NTC_FAR87950	NTC	124
55811989	NTC_FAR87950	NTC	121
55811990	NTC_FAR87950	NTC	8
55811991	NTC_FAR87950	NTC	8
55811992	NTC_FAR87950	NTC	13
55811993	NTC_FAR87950	NTC	29
55811994	NTC_FAR87950	NTC	237
55811995	NTC_FAR87950	NTC	14
55811996	NTC_FAR87950	NTC	248
55811997	NTC_FAR87950	NTC	230
55811998	NTC_FAR87950	NTC	40
55811999	NTC_FAR87950	NTC	15
55812000	NTC_FAR87950	NTC	8
55812001	NTC_FAR87950	NTC	14
55812002	NTC_FAR87950	NTC	10
55812003	NTC_FAR87950	NTC	10
55812004	NTC_FAR87950	NTC	166
55812005	NTC_FAR87950	NTC	13
55812006	NTC_FAR87950	NTC	8
55812007	NTC_FAR87950	NTC	248
55812008	NTC_FAR87950	NTC	230
55812009	NTC_FAR87950	NTC	160
55812010	NTC_FAR87950	NTC	30
55812011	NTC_FAR87950	NTC	44
55812012	NTC_FAR87950	NTC	49
55812013	NTC_FAR87950	NTC	114
55812014	NTC_FAR87950	NTC	39
55812015	NTC_FAR87950	NTC	89
55812016	NTC_FAR87950	NTC	93
55812017	NTC_FAR87950	NTC	96
55812018	NTC_FAR87950	NTC	114
55812019	NTC_FAR87950	NTC	63
55812020	NTC_FAR87950	NTC	112
55812021	NTC_FAR87950	NTC	106
55812022	NTC_FAR87950	NTC	123
55812023	NTC_FAR87950	NTC	218
55812024	NTC_FAR87950	NTC	111
55812025	NTC_FAR87950	NTC	132
55812026	NTC_FAR87950	NTC	8
55812027	NTC_FAR87950	NTC	128
55812028	NTC_FAR87950	NTC	131
55812029	NTC_FAR87950	NTC	115
55812030	NTC_FAR87950	NTC	63
55812031	NTC_FAR87950	NTC	93
55812032	NTC_FAR87950	NTC	92
55812033	NTC_FAR87950	NTC	62
55812034	NTC_FAR87950	NTC	94
55812035	NTC_FAR87950	NTC	90
55812036	NTC_FAR87950	NTC	50
55812037	NTC_FAR87950	NTC	97
55812038	NTC_FAR87950	NTC	133
55812039	NTC_FAR87950	NTC	178
55812040	NTC_FAR87950	NTC	112
55812041	NTC_FAR87950	NTC	49
55812042	NTC_FAR87950	NTC	77
55812043	NTC_FAR87950	NTC	111
55812044	NTC_FAR87950	NTC	132
55812045	NTC_FAR87950	NTC	132
55812046	NTC_FAR87950	NTC	48
55812047	NTC_FAR87950	NTC	89
55812048	NTC_FAR87950	NTC	45
55812049	NTC_FAR87950	NTC	97
55812050	NTC_FAR87950	NTC	186
55812051	NTC_FAR87950	NTC	125
55812052	NTC_FAR87950	NTC	72
55812053	NTC_FAR87950	NTC	91
55812054	NTC_FAR87950	NTC	86
55812055	NTC_FAR87950	NTC	60
55812056	NTC_FAR87950	NTC	130
55812057	NTC_FAR87950	NTC	92
55812058	NTC_FAR87950	NTC	139
55812059	NTC_FAR87950	NTC	169
55812060	NTC_FAR87950	NTC	17
55812061	NTC_FAR87950	NTC	56
55812062	NTC_FAR87950	NTC	77
55812063	NTC_FAR87950	NTC	140
55812064	NTC_FAR87950	NTC	64
55812065	NTC_FAR87950	NTC	121
55812066	NTC_FAR87950	NTC	99
55812067	NTC_FAR87950	NTC	73
55812068	NTC_FAR87950	NTC	78
55812069	NTC_FAR87950	NTC	49
55812070	NTC_FAR87950	NTC	82
55812071	NTC_FAR87950	NTC	62
55812072	NTC_FAR87950	NTC	123
55812073	NTC_FAR87950	NTC	73
55812074	NTC_FAR87950	NTC	118
55812075	NTC_FAR87950	NTC	58
55812076	NTC_FAR87950	NTC	67
55812077	NTC_FAR87950	NTC	75
55812078	NTC_FAR87950	NTC	59
55812079	NTC_FAR87950	NTC	36
55812080	NTC_FAR87950	NTC	80
55812081	NTC_FAR87950	NTC	19
55812082	NTC_FAR87950	NTC	107
55812083	NTC_FAR87950	NTC	67
55812084	NTC_FAR87950	NTC	67
55812085	NTC_FAR87950	NTC	112
55812086	NTC_FAR87950	NTC	71
55812087	NTC_FAR87950	NTC	62
55812088	NTC_FAR87950	NTC	55
55812089	NTC_FAR87950	NTC	42
55812090	NTC_FAR87950	NTC	107
55812091	NTC_FAR87950	NTC	57
55812092	NTC_FAR87950	NTC	84
55812093	NTC_FAR87950	NTC	127
55812094	NTC_FAR87950	NTC	19
55812095	NTC_FAR87950	NTC	33
55812096	NTC_FAR87950	NTC	66
55812097	NTC_FAR87950	NTC	81
55812098	NTC_FAR87950	NTC	8
55812099	NTC_FAR87950	NTC	39
55812100	NTC_FAR87950	NTC	77
55812101	NTC_FAR87950	NTC	73
55812102	NTC_FAR87950	NTC	246
55812103	NTC_FAR87950	NTC	147
55812104	NTC_FAR87950	NTC	108
55812105	NTC_FAR87950	NTC	55
55812106	NTC_FAR87950	NTC	67
55812107	NTC_FAR87950	NTC	72
55812108	NTC_FAR87950	NTC	66
55812109	NTC_FAR87950	NTC	97
55812110	NTC_FAR87950	NTC	169
55812111	NTC_FAR87950	NTC	67
55812112	NTC_FAR87950	NTC	59
55812113	NTC_FAR87950	NTC	63
55812114	NTC_FAR87950	NTC	126
55812115	NTC_FAR87950	NTC	109
55812116	NTC_FAR87950	NTC	156
55812117	NTC_FAR87950	NTC	44
55812118	NTC_FAR87950	NTC	66
55812119	NTC_FAR87950	NTC	49
55812120	NTC_FAR87950	NTC	47
55812121	NTC_FAR87950	NTC	65
55812122	NTC_FAR87950	NTC	153
55812123	NTC_FAR87950	NTC	125
55812124	NTC_FAR87950	NTC	44
55812125	NTC_FAR87950	NTC	72
55812126	NTC_FAR87950	NTC	178
55812127	NTC_FAR87950	NTC	52
55812128	NTC_FAR87950	NTC	99
55812129	NTC_FAR87950	NTC	46
55812130	NTC_FAR87950	NTC	31
55812131	NTC_FAR87950	NTC	8
55812132	NTC_FAR87950	NTC	30
55812133	NTC_FAR87950	NTC	136
55812134	NTC_FAR87950	NTC	60
55812135	NTC_FAR87950	NTC	78
55812136	NTC_FAR87950	NTC	19
55812137	NTC_FAR87950	NTC	44
55812138	NTC_FAR87950	NTC	72
55812139	NTC_FAR87950	NTC	112
55812140	NTC_FAR87950	NTC	126
55812141	NTC_FAR87950	NTC	54
55812142	NTC_FAR87950	NTC	219
55812143	NTC_FAR87950	NTC	117
55812144	NTC_FAR87950	NTC	32
55812145	NTC_FAR87950	NTC	54
55812146	NTC_FAR87950	NTC	38
55812147	NTC_FAR87950	NTC	39
55812148	NTC_FAR87950	NTC	52
55812149	NTC_FAR87950	NTC	73
55812150	NTC_FAR87950	NTC	113
55812151	NTC_FAR87950	NTC	45
55812152	NTC_FAR87950	NTC	18
55812153	NTC_FAR87950	NTC	86
55812154	NTC_FAR87950	NTC	112
55812155	NTC_FAR87950	NTC	58
55812156	NTC_FAR87950	NTC	91
55812157	NTC_FAR87950	NTC	110
55812158	NTC_FAR87950	NTC	107
55812159	NTC_FAR87950	NTC	54
55812160	NTC_FAR87950	NTC	156
55812161	NTC_FAR87950	NTC	167
55812162	NTC_FAR87950	NTC	92
55812163	NTC_FAR87950	NTC	54
55812164	NTC_FAR87950	NTC	36
55812165	NTC_FAR87950	NTC	40
55812166	NTC_FAR87950	NTC	56
55812167	NTC_FAR87950	NTC	59
55812168	NTC_FAR87950	NTC	83
55812169	NTC_FAR87950	NTC	63
55812170	NTC_FAR87950	NTC	105
55812171	NTC_FAR87950	NTC	85
55812172	NTC_FAR87950	NTC	65
55812173	NTC_FAR87950	NTC	52
55812174	NTC_FAR87950	NTC	108
55812175	NTC_FAR87950	NTC	95
55812176	NTC_FAR87950	NTC	73
55812177	NTC_FAR87950	NTC	124
55812178	NTC_FAR87950	NTC	87
55812179	NTC_FAR87950	NTC	67
55812180	NTC_FAR87950	NTC	93
55812181	NTC_FAR87950	NTC	57
55812182	NTC_FAR87950	NTC	112
55812183	NTC_FAR87950	NTC	96
55812184	NTC_FAR87950	NTC	117
55812185	NTC_FAR87950	NTC	33
55812186	NTC_FAR87950	NTC	29
55812187	NTC_FAR87950	NTC	123
55812188	NTC_FAR87950	NTC	89
55812189	NTC_FAR87950	NTC	114
55812190	NTC_FAR87950	NTC	141
55812191	NTC_FAR87950	NTC	70
55812192	NTC_FAR87950	NTC	100
55812193	NTC_FAR87950	NTC	38
55812194	NTC_FAR87950	NTC	37
55812195	NTC_FAR87950	NTC	119
55812196	NTC_FAR87950	NTC	128
55812197	NTC_FAR87950	NTC	23
55812198	NTC_FAR87950	NTC	81
55812199	NTC_FAR87950	NTC	119
55812200	NTC_FAR87950	NTC	184
55812201	NTC_FAR87950	NTC	70
55812202	NTC_FAR87950	NTC	129
55812203	NTC_FAR87950	NTC	47
55812204	NTC_FAR87950	NTC	148
55812205	NTC_FAR87950	NTC	95
55812206	NTC_FAR87950	NTC	49
55812207	NTC_FAR87950	NTC	108
55812208	NTC_FAR87950	NTC	89
55812209	NTC_FAR87950	NTC	52
55812210	NTC_FAR87950	NTC	91
55812211	NTC_FAR87950	NTC	208
55812212	NTC_FAR87950	NTC	42
55812213	NTC_FAR87950	NTC	34
55812214	NTC_FAR87950	NTC	70
55812215	NTC_FAR87950	NTC	76
55812216	NTC_FAR87950	NTC	149
55812217	NTC_FAR87950	NTC	69
55812218	NTC_FAR87950	NTC	67
55812219	NTC_FAR87950	NTC	171
55812220	NTC_FAR87950	NTC	111
55812221	NTC_FAR87950	NTC	79
55812222	NTC_FAR87950	NTC	117
55812223	NTC_FAR87950	NTC	56
55812224	NTC_FAR87950	NTC	65
55812225	NTC_FAR87950	NTC	141
55812226	NTC_FAR87950	NTC	103
55812227	NTC_FAR87950	NTC	141
55812228	NTC_FAR87950	NTC	38
55812229	NTC_FAR87950	NTC	72
55812230	NTC_FAR87950	NTC	70
55812231	NTC_FAR87950	NTC	105
55812232	NTC_FAR87950	NTC	56
55812233	NTC_FAR87950	NTC	38
55812234	NTC_FAR87950	NTC	70
55812235	NTC_FAR87950	NTC	19
55812236	NTC_FAR87950	NTC	85
55812237	NTC_FAR87950	NTC	73
55812238	NTC_FAR87950	NTC	70
55812239	NTC_FAR87950	NTC	65
55812240	NTC_FAR87950	NTC	58
55812241	NTC_FAR87950	NTC	38
55812242	NTC_FAR87950	NTC	35
55812243	NTC_FAR87950	NTC	33
55812244	NTC_FAR87950	NTC	64
55812245	NTC_FAR87950	NTC	31
55812246	NTC_FAR87950	NTC	42
55812247	NTC_FAR87950	NTC	40
55812248	NTC_FAR87950	NTC	104
55812249	NTC_FAR87950	NTC	84
55812250	NTC_FAR87950	NTC	150
55812251	NTC_FAR87950	NTC	90
55812252	NTC_FAR87950	NTC	24
55812253	NTC_FAR87950	NTC	62
55812254	NTC_FAR87950	NTC	89
55812255	NTC_FAR87950	NTC	46
55812256	NTC_FAR87950	NTC	94
55812257	NTC_FAR87950	NTC	115
55812258	NTC_FAR87950	NTC	35
55812259	NTC_FAR87950	NTC	48
55812260	NTC_FAR87950	NTC	54
55812261	NTC_FAR87950	NTC	105
55812262	NTC_FAR87950	NTC	44
55812263	NTC_FAR87950	NTC	134
55812264	NTC_FAR87950	NTC	80
55812265	NTC_FAR87950	NTC	46
55812266	NTC_FAR87950	NTC	89
55812267	NTC_FAR87950	NTC	37
55812268	NTC_FAR87950	NTC	38
55812269	NTC_FAR87950	NTC	61
55812270	NTC_FAR87950	NTC	43
55812271	NTC_FAR87950	NTC	132
55812272	NTC_FAR87950	NTC	67
55812273	NTC_FAR87950	NTC	99
55812274	NTC_FAR87950	NTC	44
55812275	NTC_FAR87950	NTC	92
55812276	NTC_FAR87950	NTC	70
55812277	NTC_FAR87950	NTC	159
55812278	NTC_FAR87950	NTC	52
55812279	NTC_FAR87950	NTC	78
55812280	NTC_FAR87950	NTC	70
55812281	NTC_FAR87950	NTC	54
55812282	NTC_FAR87950	NTC	64
55812283	NTC_FAR87950	NTC	61
55812284	NTC_FAR87950	NTC	107
55812285	NTC_FAR87950	NTC	62
55812286	NTC_FAR87950	NTC	80
55812287	NTC_FAR87950	NTC	175
55812288	NTC_FAR87950	NTC	81
55812289	NTC_FAR87950	NTC	105
55812290	NTC_FAR87950	NTC	37
55812291	NTC_FAR87950	NTC	62
55812292	NTC_FAR87950	NTC	135
55812293	NTC_FAR87950	NTC	118
55812294	NTC_FAR87950	NTC	30
55812295	NTC_FAR87950	NTC	124
55812296	NTC_FAR87950	NTC	252
55812297	NTC_FAR87950	NTC	70
55812298	NTC_FAR87950	NTC	46
55812299	NTC_FAR87950	NTC	85
55812300	NTC_FAR87950	NTC	74
55812301	NTC_FAR87950	NTC	85
55812302	NTC_FAR87950	NTC	64
55812303	NTC_FAR87950	NTC	99
55812304	NTC_FAR87950	NTC	78
55812305	NTC_FAR87950	NTC	126
55812306	NTC_FAR87950	NTC	93
55812307	NTC_FAR87950	NTC	119
55812308	NTC_FAR87950	NTC	79
55812309	NTC_FAR87950	NTC	88
55812310	NTC_FAR87950	NTC	61
55812311	NTC_FAR87950	NTC	80
55812312	NTC_FAR87950	NTC	111
55812313	NTC_FAR87950	NTC	141
55812314	NTC_FAR87950	NTC	139
55812315	NTC_FAR87950	NTC	99
55812316	NTC_FAR87950	NTC	106
55812317	NTC_FAR87950	NTC	77
55812318	NTC_FAR87950	NTC	173
55812319	NTC_FAR87950	NTC	90
55812320	NTC_FAR87950	NTC	34
55812321	NTC_FAR87950	NTC	51
55812322	NTC_FAR87950	NTC	50
55812323	NTC_FAR87950	NTC	29
55812324	NTC_FAR87950	NTC	130
55812325	NTC_FAR87950	NTC	87
55812326	NTC_FAR87950	NTC	22
55812327	NTC_FAR87950	NTC	70
55812328	NTC_FAR87950	NTC	59
55812329	NTC_FAR87950	NTC	17
55812330	NTC_FAR87950	NTC	38
55812331	NTC_FAR87950	NTC	27
55812332	NTC_FAR87950	NTC	40
55812333	NTC_FAR87950	NTC	105
55812334	NTC_FAR87950	NTC	99
55812335	NTC_FAR87950	NTC	42
55812336	NTC_FAR87950	NTC	107
55812337	NTC_FAR87950	NTC	143
55812338	NTC_FAR87950	NTC	31
55812339	NTC_FAR87950	NTC	41
55812340	NTC_FAR87950	NTC	101
55812341	NTC_FAR87950	NTC	73
55812342	NTC_FAR87950	NTC	130
55812343	NTC_FAR87950	NTC	73
55812344	NTC_FAR87950	NTC	64
55812345	NTC_FAR87950	NTC	61
55812346	NTC_FAR87950	NTC	51
55812347	NTC_FAR87950	NTC	50
55812348	NTC_FAR87950	NTC	164
55812349	NTC_FAR87950	NTC	45
55812350	NTC_FAR87950	NTC	108
55812351	NTC_FAR87950	NTC	42
55812352	NTC_FAR87950	NTC	67
55812353	NTC_FAR87950	NTC	95
55812354	NTC_FAR87950	NTC	63
55812355	NTC_FAR87950	NTC	80
55812356	NTC_FAR87950	NTC	86
55812357	NTC_FAR87950	NTC	112
55812358	NTC_FAR87950	NTC	37
55812359	NTC_FAR87950	NTC	57
55812360	NTC_FAR87950	NTC	45
55812361	NTC_FAR87950	NTC	59
55812362	NTC_FAR87950	NTC	57
55812363	NTC_FAR87950	NTC	37
55812364	NTC_FAR87950	NTC	88
55812365	NTC_FAR87950	NTC	78
55812366	NTC_FAR87950	NTC	97
55812367	NTC_FAR87950	NTC	107
55812368	NTC_FAR87950	NTC	80
55812369	NTC_FAR87950	NTC	71
55812370	NTC_FAR87950	NTC	237
55812371	NTC_FAR87950	NTC	13
55812372	NTC_FAR87950	NTC	78
55812373	NTC_FAR87950	NTC	139
55812374	NTC_FAR87950	NTC	50
55812375	NTC_FAR87950	NTC	37
55812376	NTC_FAR87950	NTC	103
55812377	NTC_FAR87950	NTC	43
55812378	NTC_FAR87950	NTC	67
55812379	NTC_FAR87950	NTC	26
55812380	NTC_FAR87950	NTC	55
55812381	NTC_FAR87950	NTC	25
55812382	NTC_FAR87950	NTC	51
55812383	NTC_FAR87950	NTC	30
55812384	NTC_FAR87950	NTC	84
55812385	NTC_FAR87950	NTC	79
55812386	NTC_FAR87950	NTC	69
55812387	NTC_FAR87950	NTC	53
55812388	NTC_FAR87950	NTC	87
55812389	NTC_FAR87950	NTC	62
55812390	NTC_FAR87950	NTC	87
55812391	NTC_FAR87950	NTC	50
55812392	NTC_FAR87950	NTC	78
55812393	NTC_FAR87950	NTC	86
55812394	NTC_FAR87950	NTC	58
55812395	NTC_FAR87950	NTC	43
55812396	NTC_FAR87950	NTC	43
55812397	NTC_FAR87950	NTC	43
55812398	NTC_FAR87950	NTC	58
55812399	NTC_FAR87950	NTC	99
55812400	NTC_FAR87950	NTC	102
55812401	NTC_FAR87950	NTC	64
55812402	NTC_FAR87950	NTC	48
55812403	NTC_FAR87950	NTC	60
55812404	NTC_FAR87950	NTC	54
55812405	NTC_FAR87950	NTC	70
55812406	NTC_FAR87950	NTC	109
55812407	NTC_FAR87950	NTC	31
55812408	NTC_FAR87950	NTC	62
55812409	NTC_FAR87950	NTC	109
55812410	NTC_FAR87950	NTC	55
55812411	NTC_FAR87950	NTC	202
55812412	NTC_FAR87950	NTC	57
55812413	NTC_FAR87950	NTC	96
55812414	NTC_FAR87950	NTC	90
55812415	NTC_FAR87950	NTC	121
55812416	NTC_FAR87950	NTC	89
55812417	NTC_FAR87950	NTC	134
55812418	NTC_FAR87950	NTC	58
55812419	NTC_FAR87950	NTC	121
55812420	NTC_FAR87950	NTC	62
55812421	NTC_FAR87950	NTC	141
55812422	NTC_FAR87950	NTC	177
55812423	NTC_FAR87950	NTC	73
55812424	NTC_FAR87950	NTC	89
55812425	NTC_FAR87950	NTC	60
55812426	NTC_FAR87950	NTC	165
55812427	NTC_FAR87950	NTC	301
55812428	NTC_FAR87950	NTC	157
55812429	NTC_FAR87950	NTC	143
55812430	NTC_FAR87950	NTC	140
55812431	NTC_FAR87950	NTC	198
55812432	NTC_FAR87950	NTC	85
55812433	NTC_FAR87950	NTC	91
55812434	NTC_FAR87950	NTC	99
55812435	NTC_FAR87950	NTC	12
55812436	NTC_FAR87950	NTC	20
55812437	NTC_FAR87950	NTC	84
55812438	NTC_FAR87950	NTC	256
55812439	NTC_FAR87950	NTC	74
55812440	NTC_FAR87950	NTC	62
55812441	NTC_FAR87950	NTC	64
55812442	NTC_FAR87950	NTC	119
55812443	NTC_FAR87950	NTC	52
55812444	NTC_FAR87950	NTC	58
55812445	NTC_FAR87950	NTC	202
55812446	NTC_FAR87950	NTC	141
55812447	NTC_FAR87950	NTC	96
55812448	NTC_FAR87950	NTC	177
55812449	NTC_FAR87950	NTC	90
55812450	NTC_FAR87950	NTC	121
55812451	NTC_FAR87950	NTC	57
55812452	NTC_FAR87950	NTC	89
55812453	NTC_FAR87950	NTC	165
55812454	NTC_FAR87950	NTC	60
55812455	NTC_FAR87950	NTC	301
55812456	NTC_FAR87950	NTC	73
55812457	NTC_FAR87950	NTC	157
55812458	NTC_FAR87950	NTC	134
55812459	NTC_FAR87950	NTC	89
55812460	NTC_FAR87950	NTC	121
55812461	NTC_FAR87950	NTC	143
55812462	NTC_FAR87950	NTC	140
55812463	NTC_FAR87950	NTC	198
55812464	NTC_FAR87950	NTC	85
55812465	NTC_FAR87950	NTC	91
55812466	NTC_FAR87950	NTC	99
55812467	NTC_FAR87950	NTC	12
55812468	NTC_FAR87950	NTC	20
55812469	NTC_FAR87950	NTC	84
55812470	NTC_FAR87950	NTC	256
55812471	NTC_FAR87950	NTC	74
55812472	NTC_FAR87950	NTC	62
55812473	NTC_FAR87950	NTC	64
55812474	NTC_FAR87950	NTC	119
55812475	NTC_FAR87950	NTC	52
55812476	NTC_FAR87950	NTC	134
55812477	NTC_FAR87950	NTC	89
55812478	NTC_FAR87950	NTC	121
55812479	NTC_FAR87950	NTC	58
55812480	NTC_FAR87950	NTC	157
55812481	NTC_FAR87950	NTC	202
55812482	NTC_FAR87950	NTC	141
55812483	NTC_FAR87950	NTC	96
55812484	NTC_FAR87950	NTC	177
55812485	NTC_FAR87950	NTC	90
55812486	NTC_FAR87950	NTC	121
55812487	NTC_FAR87950	NTC	57
55812488	NTC_FAR87950	NTC	73
55812489	NTC_FAR87950	NTC	89
55812490	NTC_FAR87950	NTC	165
55812491	NTC_FAR87950	NTC	60
55812492	NTC_FAR87950	NTC	301
55812493	NTC_FAR87950	NTC	143
55812494	NTC_FAR87950	NTC	140
55812495	NTC_FAR87950	NTC	198
55812496	NTC_FAR87950	NTC	85
55812497	NTC_FAR87950	NTC	91
55812498	NTC_FAR87950	NTC	99
55812499	NTC_FAR87950	NTC	12
55812500	NTC_FAR87950	NTC	20
55812501	NTC_FAR87950	NTC	84
55812502	NTC_FAR87950	NTC	256
55812503	NTC_FAR87950	NTC	74
55812504	NTC_FAR87950	NTC	62
55812505	NTC_FAR87950	NTC	64
55812506	NTC_FAR87950	NTC	119
55812507	NTC_FAR87950	NTC	52
55812508	NTC_FAR87950	NTC	301
55812509	NTC_FAR87950	NTC	181
55812510	NTC_FAR87950	NTC	171
55812511	NTC_FAR87950	NTC	167
55812512	NTC_FAR87950	NTC	181
55812513	NTC_FAR87950	NTC	167
55812514	NTC_FAR87950	NTC	181
55812515	NTC_FAR87950	NTC	171
55812516	NTC_FAR87950	NTC	181
55812517	NTC_FAR87950	NTC	167
55812518	NTC_FAR87950	NTC	181
55812519	NTC_FAR87950	NTC	83
55812520	NTC_FAR87950	NTC	167
55812521	NTC_FAR87950	NTC	181
55812522	NTC_FAR87950	NTC	83
55812523	NTC_FAR87950	NTC	171
55812524	NTC_FAR87950	NTC	171
55812525	NTC_FAR87950	NTC	171
55812526	NTC_FAR87950	NTC	122
55812527	NTC_FAR87950	NTC	171
55812528	NTC_FAR87950	NTC	157
55812529	NTC_FAR87950	NTC	157
55812530	NTC_FAR87950	NTC	180
55812531	NTC_FAR87950	NTC	122
55812532	NTC_FAR87950	NTC	167
55812533	NTC_FAR87950	NTC	167
55812534	NTC_FAR87950	NTC	167
55812535	NTC_FAR87950	NTC	166
55812536	NTC_FAR87950	NTC	58
55812537	NTC_FAR87950	NTC	112
55812538	NTC_FAR87950	NTC	49
55812539	NTC_FAR87950	NTC	86
55812540	NTC_FAR87950	NTC	97
55812541	NTC_FAR87950	NTC	92
55812542	NTC_FAR87950	NTC	62
55812543	NTC_FAR87950	NTC	289
55812544	NTC_FAR87950	NTC	217
55812545	NTC_FAR87950	NTC	69
55812546	NTC_FAR87950	NTC	37
55812547	NTC_FAR87950	NTC	214
55812548	NTC_FAR87950	NTC	118
55812549	NTC_FAR87950	NTC	86
55812550	NTC_FAR87950	NTC	179
55812551	NTC_FAR87950	NTC	158
55812552	NTC_FAR87950	NTC	72
55812553	NTC_FAR87950	NTC	226
55812554	NTC_FAR87950	NTC	53
55812555	NTC_FAR87950	NTC	188
55812556	NTC_FAR87950	NTC	144
55812557	NTC_FAR87950	NTC	118
55812558	NTC_FAR87950	NTC	262
55812559	NTC_FAR87950	NTC	72
55812560	NTC_FAR87950	NTC	69
55812561	NTC_FAR87950	NTC	113
55812562	NTC_FAR87950	NTC	91
55812563	NTC_FAR87950	NTC	134
55812564	NTC_FAR87950	NTC	130
55812565	NTC_FAR87950	NTC	40
55812566	NTC_FAR87950	NTC	40
55812567	NTC_FAR87950	NTC	206
55812568	NTC_FAR87950	NTC	105
55812569	NTC_FAR87950	NTC	29
55812570	NTC_FAR87950	NTC	58
55812571	NTC_FAR87950	NTC	193
55812572	NTC_FAR87950	NTC	98
55812573	NTC_FAR87950	NTC	63
55812574	NTC_FAR87950	NTC	39
55812575	NTC_FAR87950	NTC	43
55812576	NTC_FAR87950	NTC	174
55812577	NTC_FAR87950	NTC	67
55812578	NTC_FAR87950	NTC	115
55812579	NTC_FAR87950	NTC	46
55812580	NTC_FAR87950	NTC	55
55812581	NTC_FAR87950	NTC	104
55812582	NTC_FAR87950	NTC	139
55812583	NTC_FAR87950	NTC	73
55812584	NTC_FAR87950	NTC	83
55812585	NTC_FAR87950	NTC	75
55812586	NTC_FAR87950	NTC	71
55812587	NTC_FAR87950	NTC	68
55812588	NTC_FAR87950	NTC	92
55812589	NTC_FAR87950	NTC	76
55812590	NTC_FAR87950	NTC	217
55812591	NTC_FAR87950	NTC	97
55812592	NTC_FAR87950	NTC	69
55812593	NTC_FAR87950	NTC	86
55812594	NTC_FAR87950	NTC	62
55812595	NTC_FAR87950	NTC	58
55812596	NTC_FAR87950	NTC	214
55812597	NTC_FAR87950	NTC	289
55812598	NTC_FAR87950	NTC	158
55812599	NTC_FAR87950	NTC	118
55812600	NTC_FAR87950	NTC	53
55812601	NTC_FAR87950	NTC	188
55812602	NTC_FAR87950	NTC	37
55812603	NTC_FAR87950	NTC	226
55812604	NTC_FAR87950	NTC	166
55812605	NTC_FAR87950	NTC	86
55812606	NTC_FAR87950	NTC	262
55812607	NTC_FAR87950	NTC	144
55812608	NTC_FAR87950	NTC	49
55812609	NTC_FAR87950	NTC	112
55812610	NTC_FAR87950	NTC	92
55812611	NTC_FAR87950	NTC	72
55812612	NTC_FAR87950	NTC	118
55812613	NTC_FAR87950	NTC	179
55812614	NTC_FAR87950	NTC	72
55812615	NTC_FAR87950	NTC	69
55812616	NTC_FAR87950	NTC	113
55812617	NTC_FAR87950	NTC	91
55812618	NTC_FAR87950	NTC	134
55812619	NTC_FAR87950	NTC	130
55812620	NTC_FAR87950	NTC	40
55812621	NTC_FAR87950	NTC	40
55812622	NTC_FAR87950	NTC	206
55812623	NTC_FAR87950	NTC	105
55812624	NTC_FAR87950	NTC	29
55812625	NTC_FAR87950	NTC	58
55812626	NTC_FAR87950	NTC	193
55812627	NTC_FAR87950	NTC	98
55812628	NTC_FAR87950	NTC	63
55812629	NTC_FAR87950	NTC	39
55812630	NTC_FAR87950	NTC	43
55812631	NTC_FAR87950	NTC	174
55812632	NTC_FAR87950	NTC	67
55812633	NTC_FAR87950	NTC	115
55812634	NTC_FAR87950	NTC	46
55812635	NTC_FAR87950	NTC	55
55812636	NTC_FAR87950	NTC	104
55812637	NTC_FAR87950	NTC	139
55812638	NTC_FAR87950	NTC	73
55812639	NTC_FAR87950	NTC	83
55812640	NTC_FAR87950	NTC	75
55812641	NTC_FAR87950	NTC	71
55812642	NTC_FAR87950	NTC	68
55812643	NTC_FAR87950	NTC	76
55812644	NTC_FAR87950	NTC	217
55812645	NTC_FAR87950	NTC	97
55812646	NTC_FAR87950	NTC	69
55812647	NTC_FAR87950	NTC	86
55812648	NTC_FAR87950	NTC	91
55812649	NTC_FAR87950	NTC	289
55812650	NTC_FAR87950	NTC	158
55812651	NTC_FAR87950	NTC	53
55812652	NTC_FAR87950	NTC	134
55812653	NTC_FAR87950	NTC	188
55812654	NTC_FAR87950	NTC	86
55812655	NTC_FAR87950	NTC	72
55812656	NTC_FAR87950	NTC	262
55812657	NTC_FAR87950	NTC	49
55812658	NTC_FAR87950	NTC	92
55812659	NTC_FAR87950	NTC	72
55812660	NTC_FAR87950	NTC	118
55812661	NTC_FAR87950	NTC	40
55812662	NTC_FAR87950	NTC	179
55812663	NTC_FAR87950	NTC	113
55812664	NTC_FAR87950	NTC	62
55812665	NTC_FAR87950	NTC	58
55812666	NTC_FAR87950	NTC	37
55812667	NTC_FAR87950	NTC	69
55812668	NTC_FAR87950	NTC	166
55812669	NTC_FAR87950	NTC	144
55812670	NTC_FAR87950	NTC	112
55812671	NTC_FAR87950	NTC	130
55812672	NTC_FAR87950	NTC	226
55812673	NTC_FAR87950	NTC	214
55812674	NTC_FAR87950	NTC	40
55812675	NTC_FAR87950	NTC	206
55812676	NTC_FAR87950	NTC	118
55812677	NTC_FAR87950	NTC	105
55812678	NTC_FAR87950	NTC	29
55812679	NTC_FAR87950	NTC	58
55812680	NTC_FAR87950	NTC	193
55812681	NTC_FAR87950	NTC	98
55812682	NTC_FAR87950	NTC	63
55812683	NTC_FAR87950	NTC	39
55812684	NTC_FAR87950	NTC	43
55812685	NTC_FAR87950	NTC	174
55812686	NTC_FAR87950	NTC	67
55812687	NTC_FAR87950	NTC	115
55812688	NTC_FAR87950	NTC	46
55812689	NTC_FAR87950	NTC	55
55812690	NTC_FAR87950	NTC	104
55812691	NTC_FAR87950	NTC	139
55812692	NTC_FAR87950	NTC	73
55812693	NTC_FAR87950	NTC	83
55812694	NTC_FAR87950	NTC	75
55812695	NTC_FAR87950	NTC	71
55812696	NTC_FAR87950	NTC	68
55812697	NTC_FAR87950	NTC	92
55812698	NTC_FAR87950	NTC	76
55812699	NTC_FAR87950	NTC	68
55812700	NTC_FAR87950	NTC	205
55812701	NTC_FAR87950	NTC	132
55812702	NTC_FAR87950	NTC	88
55812703	NTC_FAR87950	NTC	303
55812704	NTC_FAR87950	NTC	229
55812705	NTC_FAR87950	NTC	264
55812706	NTC_FAR87950	NTC	180
55812707	NTC_FAR87950	NTC	68
55812708	NTC_FAR87950	NTC	271
55812709	NTC_FAR87950	NTC	205
55812710	NTC_FAR87950	NTC	132
55812711	NTC_FAR87950	NTC	88
55812712	NTC_FAR87950	NTC	303
55812713	NTC_FAR87950	NTC	229
55812714	NTC_FAR87950	NTC	264
55812715	NTC_FAR87950	NTC	180
55812716	NTC_FAR87950	NTC	68
55812717	NTC_FAR87950	NTC	271
55812718	NTC_FAR87950	NTC	205
55812719	NTC_FAR87950	NTC	132
55812720	NTC_FAR87950	NTC	88
55812721	NTC_FAR87950	NTC	303
55812722	NTC_FAR87950	NTC	264
55812723	NTC_FAR87950	NTC	68
55812724	NTC_FAR87950	NTC	271
55812725	NTC_FAR87950	NTC	90
55812726	NTC_FAR87950	NTC	117
55812727	NTC_FAR87950	NTC	61
55812728	NTC_FAR87950	NTC	90
55812729	NTC_FAR87950	NTC	141
55812730	NTC_FAR87950	NTC	98
55812731	NTC_FAR87950	NTC	139
55812732	NTC_FAR87950	NTC	60
55812733	NTC_FAR87950	NTC	20
55812734	NTC_FAR87950	NTC	61
55812735	NTC_FAR87950	NTC	201
55812736	NTC_FAR87950	NTC	42
55812737	NTC_FAR87950	NTC	194
55812738	NTC_FAR87950	NTC	313
55812739	NTC_FAR87950	NTC	125
55812740	NTC_FAR87950	NTC	63
55812741	NTC_FAR87950	NTC	77
55812742	NTC_FAR87950	NTC	53
55812743	NTC_FAR87950	NTC	313
55812744	NTC_FAR87950	NTC	42
55812745	NTC_FAR87950	NTC	201
55812746	NTC_FAR87950	NTC	194
55812747	NTC_FAR87950	NTC	125
55812748	NTC_FAR87950	NTC	63
55812749	NTC_FAR87950	NTC	77
55812750	NTC_FAR87950	NTC	53
55812751	NTC_FAR87950	NTC	201
55812752	NTC_FAR87950	NTC	42
55812753	NTC_FAR87950	NTC	194
55812754	NTC_FAR87950	NTC	313
55812755	NTC_FAR87950	NTC	125
55812756	NTC_FAR87950	NTC	63
55812757	NTC_FAR87950	NTC	77
55812758	NTC_FAR87950	NTC	53
55812759	NTC_FAR87950	NTC	95
55812760	NTC_FAR87950	NTC	95
55812761	NTC_FAR87950	NTC	95
55812762	NTC_FAR87950	NTC	95
55812763	NTC_FAR87950	NTC	87
55812764	NTC_FAR87950	NTC	151
55812765	NTC_FAR87950	NTC	67
55812766	NTC_FAR87950	NTC	73
55812767	NTC_FAR87950	NTC	21
55812768	NTC_FAR87950	NTC	216
55812769	NTC_FAR87950	NTC	86
55812770	NTC_FAR87950	NTC	65
55812771	NTC_FAR87950	NTC	145
55812772	NTC_FAR87950	NTC	250
55812773	NTC_FAR87950	NTC	106
55812774	NTC_FAR87950	NTC	192
55812775	NTC_FAR87950	NTC	85
55812776	NTC_FAR87950	NTC	93
55812777	NTC_FAR87950	NTC	111
55812778	NTC_FAR87950	NTC	45
55812779	NTC_FAR87950	NTC	256
55812780	NTC_FAR87950	NTC	72
55812781	NTC_FAR87950	NTC	154
55812782	NTC_FAR87950	NTC	121
55812783	NTC_FAR87950	NTC	108
55812784	NTC_FAR87950	NTC	38
55812785	NTC_FAR87950	NTC	226
55812786	NTC_FAR87950	NTC	118
55812787	NTC_FAR87950	NTC	74
55812788	NTC_FAR87950	NTC	39
55812789	NTC_FAR87950	NTC	38
55812790	NTC_FAR87950	NTC	94
55812791	NTC_FAR87950	NTC	118
55812792	NTC_FAR87950	NTC	65
55812793	NTC_FAR87950	NTC	87
55812794	NTC_FAR87950	NTC	151
55812795	NTC_FAR87950	NTC	67
55812796	NTC_FAR87950	NTC	73
55812797	NTC_FAR87950	NTC	21
55812798	NTC_FAR87950	NTC	216
55812799	NTC_FAR87950	NTC	86
55812800	NTC_FAR87950	NTC	65
55812801	NTC_FAR87950	NTC	145
55812802	NTC_FAR87950	NTC	250
55812803	NTC_FAR87950	NTC	106
55812804	NTC_FAR87950	NTC	192
55812805	NTC_FAR87950	NTC	85
55812806	NTC_FAR87950	NTC	93
55812807	NTC_FAR87950	NTC	111
55812808	NTC_FAR87950	NTC	45
55812809	NTC_FAR87950	NTC	256
55812810	NTC_FAR87950	NTC	72
55812811	NTC_FAR87950	NTC	38
55812812	NTC_FAR87950	NTC	121
55812813	NTC_FAR87950	NTC	108
55812814	NTC_FAR87950	NTC	38
55812815	NTC_FAR87950	NTC	226
55812816	NTC_FAR87950	NTC	118
55812817	NTC_FAR87950	NTC	74
55812818	NTC_FAR87950	NTC	39
55812819	NTC_FAR87950	NTC	38
55812820	NTC_FAR87950	NTC	94
55812821	NTC_FAR87950	NTC	118
55812822	NTC_FAR87950	NTC	65
55812823	NTC_FAR87950	NTC	87
55812824	NTC_FAR87950	NTC	151
55812825	NTC_FAR87950	NTC	67
55812826	NTC_FAR87950	NTC	73
55812827	NTC_FAR87950	NTC	21
55812828	NTC_FAR87950	NTC	216
55812829	NTC_FAR87950	NTC	86
55812830	NTC_FAR87950	NTC	65
55812831	NTC_FAR87950	NTC	145
55812832	NTC_FAR87950	NTC	250
55812833	NTC_FAR87950	NTC	106
55812834	NTC_FAR87950	NTC	192
55812835	NTC_FAR87950	NTC	85
55812836	NTC_FAR87950	NTC	93
55812837	NTC_FAR87950	NTC	111
55812838	NTC_FAR87950	NTC	256
55812839	NTC_FAR87950	NTC	72
55812840	NTC_FAR87950	NTC	38
55812841	NTC_FAR87950	NTC	154
55812842	NTC_FAR87950	NTC	121
55812843	NTC_FAR87950	NTC	108
55812844	NTC_FAR87950	NTC	226
55812845	NTC_FAR87950	NTC	118
55812846	NTC_FAR87950	NTC	74
55812847	NTC_FAR87950	NTC	39
55812848	NTC_FAR87950	NTC	38
55812849	NTC_FAR87950	NTC	94
55812850	NTC_FAR87950	NTC	118
55812851	NTC_FAR87950	NTC	65
55812852	NTC_FAR87950	NTC	151
55812853	NTC_FAR87950	NTC	106
55812854	NTC_FAR87950	NTC	93
55812855	NTC_FAR87950	NTC	45
55812856	NTC_FAR87950	NTC	145
55812857	NTC_FAR87950	NTC	192
55812858	NTC_FAR87950	NTC	216
55812859	NTC_FAR87950	NTC	65
55812860	NTC_FAR87950	NTC	250
55812861	NTC_FAR87950	NTC	85
55812862	NTC_FAR87950	NTC	67
55812863	NTC_FAR87950	NTC	86
55812864	NTC_FAR87950	NTC	256
55812865	NTC_FAR87950	NTC	72
55812866	NTC_FAR87950	NTC	38
55812867	NTC_FAR87950	NTC	154
55812868	NTC_FAR87950	NTC	121
55812869	NTC_FAR87950	NTC	108
55812870	NTC_FAR87950	NTC	38
55812871	NTC_FAR87950	NTC	226
55812872	NTC_FAR87950	NTC	118
55812873	NTC_FAR87950	NTC	74
55812874	NTC_FAR87950	NTC	39
55812875	NTC_FAR87950	NTC	38
55812876	NTC_FAR87950	NTC	94
55812877	NTC_FAR87950	NTC	118
55812878	NTC_FAR87950	NTC	65
55812879	NTC_FAR87950	NTC	111
55812880	NTC_FAR87950	NTC	87
55812881	NTC_FAR87950	NTC	151
55812882	NTC_FAR87950	NTC	21
55812883	NTC_FAR87950	NTC	216
55812884	NTC_FAR87950	NTC	65
55812885	NTC_FAR87950	NTC	192
55812886	NTC_FAR87950	NTC	93
55812887	NTC_FAR87950	NTC	73
55812888	NTC_FAR87950	NTC	45
55812889	NTC_FAR87950	NTC	256
55812890	NTC_FAR87950	NTC	72
55812891	NTC_FAR87950	NTC	38
55812892	NTC_FAR87950	NTC	154
55812893	NTC_FAR87950	NTC	121
55812894	NTC_FAR87950	NTC	38
55812895	NTC_FAR87950	NTC	226
55812896	NTC_FAR87950	NTC	74
55812897	NTC_FAR87950	NTC	38
55812898	NTC_FAR87950	NTC	111
55812899	NTC_FAR87950	NTC	87
55812900	NTC_FAR87950	NTC	67
55812901	NTC_FAR87950	NTC	45
55812902	NTC_FAR87950	NTC	73
55812903	NTC_FAR87950	NTC	86
55812904	NTC_FAR87950	NTC	145
55812905	NTC_FAR87950	NTC	250
55812906	NTC_FAR87950	NTC	106
55812907	NTC_FAR87950	NTC	85
55812908	NTC_FAR87950	NTC	21
55812909	NTC_FAR87950	NTC	38
55812910	NTC_FAR87950	NTC	154
55812911	NTC_FAR87950	NTC	108
55812912	NTC_FAR87950	NTC	38
55812913	NTC_FAR87950	NTC	118
55812914	NTC_FAR87950	NTC	151
55812915	NTC_FAR87950	NTC	106
55812916	NTC_FAR87950	NTC	93
55812917	NTC_FAR87950	NTC	45
55812918	NTC_FAR87950	NTC	145
55812919	NTC_FAR87950	NTC	192
55812920	NTC_FAR87950	NTC	216
55812921	NTC_FAR87950	NTC	65
55812922	NTC_FAR87950	NTC	250
55812923	NTC_FAR87950	NTC	85
55812924	NTC_FAR87950	NTC	87
55812925	NTC_FAR87950	NTC	21
55812926	NTC_FAR87950	NTC	111
55812927	NTC_FAR87950	NTC	67
55812928	NTC_FAR87950	NTC	73
55812929	NTC_FAR87950	NTC	86
55812930	NTC_FAR87950	NTC	256
55812931	NTC_FAR87950	NTC	72
55812932	NTC_FAR87950	NTC	38
55812933	NTC_FAR87950	NTC	154
55812934	NTC_FAR87950	NTC	121
55812935	NTC_FAR87950	NTC	108
55812936	NTC_FAR87950	NTC	38
55812937	NTC_FAR87950	NTC	226
55812938	NTC_FAR87950	NTC	118
55812939	NTC_FAR87950	NTC	74
55812940	NTC_FAR87950	NTC	39
55812941	NTC_FAR87950	NTC	38
55812942	NTC_FAR87950	NTC	94
55812943	NTC_FAR87950	NTC	118
55812944	NTC_FAR87950	NTC	65
55812945	NTC_FAR87950	NTC	67
55812946	NTC_FAR87950	NTC	73
55812947	NTC_FAR87950	NTC	86
55812948	NTC_FAR87950	NTC	75
55812949	NTC_FAR87950	NTC	237
55812950	NTC_FAR87950	NTC	66
55812951	NTC_FAR87950	NTC	73
55812952	NTC_FAR87950	NTC	115
55812953	NTC_FAR87950	NTC	158
55812954	NTC_FAR87950	NTC	118
55812955	NTC_FAR87950	NTC	103
55812956	NTC_FAR87950	NTC	76
55812957	NTC_FAR87950	NTC	216
55812958	NTC_FAR87950	NTC	281
55812959	NTC_FAR87950	NTC	68
55812960	NTC_FAR87950	NTC	75
55812961	NTC_FAR87950	NTC	237
55812962	NTC_FAR87950	NTC	66
55812963	NTC_FAR87950	NTC	73
55812964	NTC_FAR87950	NTC	115
55812965	NTC_FAR87950	NTC	158
55812966	NTC_FAR87950	NTC	118
55812967	NTC_FAR87950	NTC	103
55812968	NTC_FAR87950	NTC	216
55812969	NTC_FAR87950	NTC	76
55812970	NTC_FAR87950	NTC	281
55812971	NTC_FAR87950	NTC	68
55812972	NTC_FAR87950	NTC	66
55812973	NTC_FAR87950	NTC	75
55812974	NTC_FAR87950	NTC	237
55812975	NTC_FAR87950	NTC	73
55812976	NTC_FAR87950	NTC	115
55812977	NTC_FAR87950	NTC	158
55812978	NTC_FAR87950	NTC	118
55812979	NTC_FAR87950	NTC	103
55812980	NTC_FAR87950	NTC	216
55812981	NTC_FAR87950	NTC	76
55812982	NTC_FAR87950	NTC	281
55812983	NTC_FAR87950	NTC	192
55812984	NTC_FAR87950	NTC	94
55812985	NTC_FAR87950	NTC	68
55812986	NTC_FAR87950	NTC	76
55812987	NTC_FAR87950	NTC	281
55812988	NTC_FAR87950	NTC	153
55812989	NTC_FAR87950	NTC	281
55812990	NTC_FAR87950	NTC	76
55812991	NTC_FAR87950	NTC	73
55812992	NTC_FAR87950	NTC	57
55812993	NTC_FAR87950	NTC	73
55812994	NTC_FAR87950	NTC	76
55812995	NTC_FAR87950	NTC	73
55812996	NTC_FAR87950	NTC	76
55812997	NTC_FAR87950	NTC	27
55812998	NTC_FAR87950	NTC	73
55812999	NTC_FAR87950	NTC	153
55813000	NTC_FAR87950	NTC	7
55813001	NTC_FAR87950	NTC	249
55813002	NTC_FAR87950	NTC	240
55813003	NTC_FAR87950	NTC	249
55813004	NTC_FAR87950	NTC	240
55813005	NTC_FAR87950	NTC	30
55813006	NTC_FAR87950	NTC	140
55813007	NTC_FAR87950	NTC	155
55813008	NTC_FAR87950	NTC	185
55813009	NTC_FAR87950	NTC	154
55813010	NTC_FAR87950	NTC	140
55813011	NTC_FAR87950	NTC	155
55813012	NTC_FAR87950	NTC	185
55813013	NTC_FAR87950	NTC	154
55813014	NTC_FAR87950	NTC	140
55813015	NTC_FAR87950	NTC	155
55813016	NTC_FAR87950	NTC	185
55813017	NTC_FAR87950	NTC	154
55813018	NTC_FAR87950	NTC	140
55813019	NTC_FAR87950	NTC	155
55813020	NTC_FAR87950	NTC	185
55813021	NTC_FAR87950	NTC	154
55813022	NTC_FAR87950	NTC	155
55813023	NTC_FAR87950	NTC	185
55813024	NTC_FAR87950	NTC	154
55813025	NTC_FAR87950	NTC	187
55813026	NTC_FAR87950	NTC	155
55813027	NTC_FAR87950	NTC	233
55813028	NTC_FAR87950	NTC	187
55813029	NTC_FAR87950	NTC	155
55813030	NTC_FAR87950	NTC	233
55813031	NTC_FAR87950	NTC	187
55813032	NTC_FAR87950	NTC	155
55813033	NTC_FAR87950	NTC	233
55813034	NTC_FAR87950	NTC	128
55813035	NTC_FAR87950	NTC	130
55813036	NTC_FAR87950	NTC	26
55813037	NTC_FAR87950	NTC	57
55813038	NTC_FAR87950	NTC	144
55813039	NTC_FAR87950	NTC	141
55813040	NTC_FAR87950	NTC	243
55813041	NTC_FAR87950	NTC	193
55813042	NTC_FAR87950	NTC	165
55813043	NTC_FAR87950	NTC	195
55813044	NTC_FAR87950	NTC	165
55813045	NTC_FAR87950	NTC	195
55813046	NTC_FAR87950	NTC	120
55813047	NTC_FAR87950	NTC	196
55813048	NTC_FAR87950	NTC	46
55813049	NTC_FAR87950	NTC	120
55813050	NTC_FAR87950	NTC	169
55813051	NTC_FAR87950	NTC	120
55813052	NTC_FAR87950	NTC	64
55813053	NTC_FAR87950	NTC	64
55813054	NTC_FAR87950	NTC	38
55813055	NTC_FAR87950	NTC	31
55813056	NTC_FAR87950	NTC	137
55813057	NTC_FAR87950	NTC	79
55813058	NTC_FAR87950	NTC	74
55813059	NTC_FAR87950	NTC	65
55813060	NTC_FAR87950	NTC	148
55813061	NTC_FAR87950	NTC	198
55813062	NTC_FAR87950	NTC	150
55813063	NTC_FAR87950	NTC	130
55813064	NTC_FAR87950	NTC	62
55813065	NTC_FAR87950	NTC	167
55813066	NTC_FAR87950	NTC	92
55813067	NTC_FAR87950	NTC	244
55813068	NTC_FAR87950	NTC	64
55813069	NTC_FAR87950	NTC	87
55813070	NTC_FAR87950	NTC	173
55813071	NTC_FAR87950	NTC	60
55813072	NTC_FAR87950	NTC	87
55813073	NTC_FAR87950	NTC	173
55813074	NTC_FAR87950	NTC	60
55813075	NTC_FAR87950	NTC	75
55813076	NTC_FAR87950	NTC	173
55813077	NTC_FAR87950	NTC	60
55813078	NTC_FAR87950	NTC	75
55813079	NTC_FAR87950	NTC	173
55813080	NTC_FAR87950	NTC	60
55813081	NTC_FAR87950	NTC	87
55813082	NTC_FAR87950	NTC	75
55813083	NTC_FAR87950	NTC	75
55813084	NTC_FAR87950	NTC	87
55813085	NTC_FAR87950	NTC	309
55813086	NTC_FAR87950	NTC	123
55813087	NTC_FAR87950	NTC	327
55813088	NTC_FAR87950	NTC	277
55813089	NTC_FAR87950	NTC	256
55813090	NTC_FAR87950	NTC	309
55813091	NTC_FAR87950	NTC	256
55813092	NTC_FAR87950	NTC	327
55813093	NTC_FAR87950	NTC	393
55813094	NTC_FAR87950	NTC	309
55813095	NTC_FAR87950	NTC	123
55813096	NTC_FAR87950	NTC	255
55813097	NTC_FAR87950	NTC	150
55813098	NTC_FAR87950	NTC	142
55813099	NTC_FAR87950	NTC	277
55813100	NTC_FAR87950	NTC	32
55813101	NTC_FAR87950	NTC	256
55813102	NTC_FAR87950	NTC	327
55813103	NTC_FAR87950	NTC	393
55813104	NTC_FAR87950	NTC	309
55813105	NTC_FAR87950	NTC	32
55813106	NTC_FAR87950	NTC	211
55813107	NTC_FAR87950	NTC	277
55813108	NTC_FAR87950	NTC	183
55813109	NTC_FAR87950	NTC	123
55813110	NTC_FAR87950	NTC	256
55813111	NTC_FAR87950	NTC	327
55813112	NTC_FAR87950	NTC	393
55813113	NTC_FAR87950	NTC	309
55813114	NTC_FAR87950	NTC	123
55813115	NTC_FAR87950	NTC	393
55813116	NTC_FAR87950	NTC	32
55813117	NTC_FAR87950	NTC	183
55813118	NTC_FAR87950	NTC	123
55813119	NTC_FAR87950	NTC	123
55813120	NTC_FAR87950	NTC	230
55813121	NTC_FAR87950	NTC	206
55813122	NTC_FAR87950	NTC	148
55813123	NTC_FAR87950	NTC	311
55813124	NTC_FAR87950	NTC	206
55813125	NTC_FAR87950	NTC	291
55813126	NTC_FAR87950	NTC	10
55813127	NTC_FAR87950	NTC	255
55813128	NTC_FAR87950	NTC	142
55813129	NTC_FAR87950	NTC	150
55813130	NTC_FAR87950	NTC	66
55813131	NTC_FAR87950	NTC	82
55813132	NTC_FAR87950	NTC	82
55813133	NTC_FAR87950	NTC	177
55813134	NTC_FAR87950	NTC	66
55813135	NTC_FAR87950	NTC	111
55813136	NTC_FAR87950	NTC	230
55813137	NTC_FAR87950	NTC	206
55813138	NTC_FAR87950	NTC	148
55813139	NTC_FAR87950	NTC	311
55813140	NTC_FAR87950	NTC	206
55813141	NTC_FAR87950	NTC	291
55813142	NTC_FAR87950	NTC	10
55813143	NTC_FAR87950	NTC	255
55813144	NTC_FAR87950	NTC	142
55813145	NTC_FAR87950	NTC	150
55813146	NTC_FAR87950	NTC	291
55813147	NTC_FAR87950	NTC	10
55813148	NTC_FAR87950	NTC	255
55813149	NTC_FAR87950	NTC	142
55813150	NTC_FAR87950	NTC	150
55813151	NTC_FAR87950	NTC	10
55813152	NTC_FAR87950	NTC	206
55813153	NTC_FAR87950	NTC	206
55813154	NTC_FAR87950	NTC	206
55813155	NTC_FAR87950	NTC	130
55813156	NTC_FAR87950	NTC	344
55813157	NTC_FAR87950	NTC	182
55813158	NTC_FAR87950	NTC	122
55813159	NTC_FAR87950	NTC	92
55813160	NTC_FAR87950	NTC	198
55813161	NTC_FAR87950	NTC	62
55813162	NTC_FAR87950	NTC	229
55813163	NTC_FAR87950	NTC	94
55813164	NTC_FAR87950	NTC	83
55813165	NTC_FAR87950	NTC	229
55813166	NTC_FAR87950	NTC	76
55813167	NTC_FAR87950	NTC	155
55813168	NTC_FAR87950	NTC	62
55813169	NTC_FAR87950	NTC	91
55813170	NTC_FAR87950	NTC	266
55813171	NTC_FAR87950	NTC	99
55813172	NTC_FAR87950	NTC	62
55813173	NTC_FAR87950	NTC	40
55813174	NTC_FAR87950	NTC	218
55813175	NTC_FAR87950	NTC	130
55813176	NTC_FAR87950	NTC	266
55813177	NTC_FAR87950	NTC	155
55813178	NTC_FAR87950	NTC	92
55813179	NTC_FAR87950	NTC	111
55813180	NTC_FAR87950	NTC	198
55813181	NTC_FAR87950	NTC	148
55813182	NTC_FAR87950	NTC	277
55813183	NTC_FAR87950	NTC	226
55813184	NTC_FAR87950	NTC	8
55813185	NTC_FAR87950	NTC	145
55813186	NTC_FAR87950	NTC	86
55813187	NTC_FAR87950	NTC	252
55813188	NTC_FAR87950	NTC	224
55813189	NTC_FAR87950	NTC	92
55813190	NTC_FAR87950	NTC	79
55813191	NTC_FAR87950	NTC	298
55813192	NTC_FAR87950	NTC	251
55813193	NTC_FAR87950	NTC	236
55813194	NTC_FAR87950	NTC	281
55813195	NTC_FAR87950	NTC	277
55813196	NTC_FAR87950	NTC	145
55813197	NTC_FAR87950	NTC	229
55813198	NTC_FAR87950	NTC	130
55813199	NTC_FAR87950	NTC	241
55813200	NTC_FAR87950	NTC	151
55813201	NTC_FAR87950	NTC	328
55813202	NTC_FAR87950	NTC	236
55813203	NTC_FAR87950	NTC	287
55813204	NTC_FAR87950	NTC	83
55813205	NTC_FAR87950	NTC	241
55813206	NTC_FAR87950	NTC	40
55813207	NTC_FAR87950	NTC	311
55813208	NTC_FAR87950	NTC	111
55813209	NTC_FAR87950	NTC	198
55813210	NTC_FAR87950	NTC	281
55813211	NTC_FAR87950	NTC	287
55813212	NTC_FAR87950	NTC	145
55813213	NTC_FAR87950	NTC	220
55813214	NTC_FAR87950	NTC	229
55813215	NTC_FAR87950	NTC	91
55813216	NTC_FAR87950	NTC	122
55813217	NTC_FAR87950	NTC	218
55813218	NTC_FAR87950	NTC	169
55813219	NTC_FAR87950	NTC	106
55813220	NTC_FAR87950	NTC	224
55813221	NTC_FAR87950	NTC	311
55813222	NTC_FAR87950	NTC	208
55813223	NTC_FAR87950	NTC	147
55813224	NTC_FAR87950	NTC	133
55813225	NTC_FAR87950	NTC	94
55813226	NTC_FAR87950	NTC	236
55813227	NTC_FAR87950	NTC	281
55813228	NTC_FAR87950	NTC	287
55813229	NTC_FAR87950	NTC	182
55813230	NTC_FAR87950	NTC	169
55813231	NTC_FAR87950	NTC	266
55813232	NTC_FAR87950	NTC	198
55813233	NTC_FAR87950	NTC	328
55813234	NTC_FAR87950	NTC	62
55813235	NTC_FAR87950	NTC	8
55813236	NTC_FAR87950	NTC	145
55813237	NTC_FAR87950	NTC	105
55813238	NTC_FAR87950	NTC	220
55813239	NTC_FAR87950	NTC	344
55813240	NTC_FAR87950	NTC	40
55813241	NTC_FAR87950	NTC	266
55813242	NTC_FAR87950	NTC	218
55813243	NTC_FAR87950	NTC	169
55813244	NTC_FAR87950	NTC	226
55813245	NTC_FAR87950	NTC	287
55813246	NTC_FAR87950	NTC	105
55813247	NTC_FAR87950	NTC	294
55813248	NTC_FAR87950	NTC	252
55813249	NTC_FAR87950	NTC	175
55813250	NTC_FAR87950	NTC	76
55813251	NTC_FAR87950	NTC	241
55813252	NTC_FAR87950	NTC	99
55813253	NTC_FAR87950	NTC	40
55813254	NTC_FAR87950	NTC	92
55813255	NTC_FAR87950	NTC	79
55813256	NTC_FAR87950	NTC	298
55813257	NTC_FAR87950	NTC	133
55813258	NTC_FAR87950	NTC	94
55813259	NTC_FAR87950	NTC	236
55813260	NTC_FAR87950	NTC	198
55813261	NTC_FAR87950	NTC	148
55813262	NTC_FAR87950	NTC	294
55813263	NTC_FAR87950	NTC	152
55813264	NTC_FAR87950	NTC	218
55813265	NTC_FAR87950	NTC	317
55813266	NTC_FAR87950	NTC	99
55813267	NTC_FAR87950	NTC	260
55813268	NTC_FAR87950	NTC	79
55813269	NTC_FAR87950	NTC	80
55813270	NTC_FAR87950	NTC	83
55813271	NTC_FAR87950	NTC	241
55813272	NTC_FAR87950	NTC	155
55813273	NTC_FAR87950	NTC	198
55813274	NTC_FAR87950	NTC	311
55813275	NTC_FAR87950	NTC	147
55813276	NTC_FAR87950	NTC	133
55813277	NTC_FAR87950	NTC	94
55813278	NTC_FAR87950	NTC	251
55813279	NTC_FAR87950	NTC	220
55813280	NTC_FAR87950	NTC	252
55813281	NTC_FAR87950	NTC	175
55813282	NTC_FAR87950	NTC	40
55813283	NTC_FAR87950	NTC	260
55813284	NTC_FAR87950	NTC	311
55813285	NTC_FAR87950	NTC	147
55813286	NTC_FAR87950	NTC	241
55813287	NTC_FAR87950	NTC	80
55813288	NTC_FAR87950	NTC	220
55813289	NTC_FAR87950	NTC	91
55813290	NTC_FAR87950	NTC	86
55813291	NTC_FAR87950	NTC	328
55813292	NTC_FAR87950	NTC	54
55813293	NTC_FAR87950	NTC	277
55813294	NTC_FAR87950	NTC	145
55813295	NTC_FAR87950	NTC	105
55813296	NTC_FAR87950	NTC	91
55813297	NTC_FAR87950	NTC	266
55813298	NTC_FAR87950	NTC	94
55813299	NTC_FAR87950	NTC	175
55813300	NTC_FAR87950	NTC	328
55813301	NTC_FAR87950	NTC	226
55813302	NTC_FAR87950	NTC	130
55813303	NTC_FAR87950	NTC	176
55813304	NTC_FAR87950	NTC	182
55813305	NTC_FAR87950	NTC	152
55813306	NTC_FAR87950	NTC	161
55813307	NTC_FAR87950	NTC	146
55813308	NTC_FAR87950	NTC	236
55813309	NTC_FAR87950	NTC	198
55813310	NTC_FAR87950	NTC	111
55813311	NTC_FAR87950	NTC	226
55813312	NTC_FAR87950	NTC	287
55813313	NTC_FAR87950	NTC	145
55813314	NTC_FAR87950	NTC	182
55813315	NTC_FAR87950	NTC	252
55813316	NTC_FAR87950	NTC	241
55813317	NTC_FAR87950	NTC	151
55813318	NTC_FAR87950	NTC	111
55813319	NTC_FAR87950	NTC	185
55813320	NTC_FAR87950	NTC	161
55813321	NTC_FAR87950	NTC	86
55813322	NTC_FAR87950	NTC	272
55813323	NTC_FAR87950	NTC	226
55813324	NTC_FAR87950	NTC	125
55813325	NTC_FAR87950	NTC	198
55813326	NTC_FAR87950	NTC	82
55813327	NTC_FAR87950	NTC	315
55813328	NTC_FAR87950	NTC	130
55813329	NTC_FAR87950	NTC	137
55813330	NTC_FAR87950	NTC	146
55813331	NTC_FAR87950	NTC	235
55813332	NTC_FAR87950	NTC	130
55813333	NTC_FAR87950	NTC	169
55813334	NTC_FAR87950	NTC	131
55813335	NTC_FAR87950	NTC	54
55813336	NTC_FAR87950	NTC	176
55813337	NTC_FAR87950	NTC	182
55813338	NTC_FAR87950	NTC	88
55813339	NTC_FAR87950	NTC	152
55813340	NTC_FAR87950	NTC	237
55813341	NTC_FAR87950	NTC	151
55813342	NTC_FAR87950	NTC	123
55813343	NTC_FAR87950	NTC	236
55813344	NTC_FAR87950	NTC	111
55813345	NTC_FAR87950	NTC	277
55813346	NTC_FAR87950	NTC	294
55813347	NTC_FAR87950	NTC	344
55813348	NTC_FAR87950	NTC	152
55813349	NTC_FAR87950	NTC	94
55813350	NTC_FAR87950	NTC	218
55813351	NTC_FAR87950	NTC	252
55813352	NTC_FAR87950	NTC	317
55813353	NTC_FAR87950	NTC	92
55813354	NTC_FAR87950	NTC	260
55813355	NTC_FAR87950	NTC	62
55813356	NTC_FAR87950	NTC	161
55813357	NTC_FAR87950	NTC	169
55813358	NTC_FAR87950	NTC	131
55813359	NTC_FAR87950	NTC	9
55813360	NTC_FAR87950	NTC	175
55813361	NTC_FAR87950	NTC	317
55813362	NTC_FAR87950	NTC	224
55813363	NTC_FAR87950	NTC	130
55813364	NTC_FAR87950	NTC	79
55813365	NTC_FAR87950	NTC	111
55813366	NTC_FAR87950	NTC	185
55813367	NTC_FAR87950	NTC	161
55813368	NTC_FAR87950	NTC	86
55813369	NTC_FAR87950	NTC	226
55813370	NTC_FAR87950	NTC	82
55813371	NTC_FAR87950	NTC	315
55813372	NTC_FAR87950	NTC	146
55813373	NTC_FAR87950	NTC	235
55813374	NTC_FAR87950	NTC	130
55813375	NTC_FAR87950	NTC	169
55813376	NTC_FAR87950	NTC	131
55813377	NTC_FAR87950	NTC	54
55813378	NTC_FAR87950	NTC	176
55813379	NTC_FAR87950	NTC	182
55813380	NTC_FAR87950	NTC	88
55813381	NTC_FAR87950	NTC	152
55813382	NTC_FAR87950	NTC	237
55813383	NTC_FAR87950	NTC	9
55813384	NTC_FAR87950	NTC	272
55813385	NTC_FAR87950	NTC	8
55813386	NTC_FAR87950	NTC	169
55813387	NTC_FAR87950	NTC	229
55813388	NTC_FAR87950	NTC	266
55813389	NTC_FAR87950	NTC	260
55813390	NTC_FAR87950	NTC	328
55813391	NTC_FAR87950	NTC	169
55813392	NTC_FAR87950	NTC	9
55813393	NTC_FAR87950	NTC	80
55813394	NTC_FAR87950	NTC	8
55813395	NTC_FAR87950	NTC	99
55813396	NTC_FAR87950	NTC	260
55813397	NTC_FAR87950	NTC	79
55813398	NTC_FAR87950	NTC	105
55813399	NTC_FAR87950	NTC	152
55813400	NTC_FAR87950	NTC	91
55813401	NTC_FAR87950	NTC	266
55813402	NTC_FAR87950	NTC	122
55813403	NTC_FAR87950	NTC	130
55813404	NTC_FAR87950	NTC	99
55813405	NTC_FAR87950	NTC	311
55813406	NTC_FAR87950	NTC	185
55813407	NTC_FAR87950	NTC	198
55813408	NTC_FAR87950	NTC	130
55813409	NTC_FAR87950	NTC	208
55813410	NTC_FAR87950	NTC	113
55813411	NTC_FAR87950	NTC	151
55813412	NTC_FAR87950	NTC	241
55813413	NTC_FAR87950	NTC	281
55813414	NTC_FAR87950	NTC	8
55813415	NTC_FAR87950	NTC	294
55813416	NTC_FAR87950	NTC	344
55813417	NTC_FAR87950	NTC	182
55813418	NTC_FAR87950	NTC	266
55813419	NTC_FAR87950	NTC	76
55813420	NTC_FAR87950	NTC	311
55813421	NTC_FAR87950	NTC	185
55813422	NTC_FAR87950	NTC	86
55813423	NTC_FAR87950	NTC	226
55813424	NTC_FAR87950	NTC	198
55813425	NTC_FAR87950	NTC	82
55813426	NTC_FAR87950	NTC	130
55813427	NTC_FAR87950	NTC	169
55813428	NTC_FAR87950	NTC	131
55813429	NTC_FAR87950	NTC	54
55813430	NTC_FAR87950	NTC	182
55813431	NTC_FAR87950	NTC	161
55813432	NTC_FAR87950	NTC	272
55813433	NTC_FAR87950	NTC	125
55813434	NTC_FAR87950	NTC	315
55813435	NTC_FAR87950	NTC	130
55813436	NTC_FAR87950	NTC	235
55813437	NTC_FAR87950	NTC	176
55813438	NTC_FAR87950	NTC	88
55813439	NTC_FAR87950	NTC	152
55813440	NTC_FAR87950	NTC	237
55813441	NTC_FAR87950	NTC	111
55813442	NTC_FAR87950	NTC	146
55813443	NTC_FAR87950	NTC	137
55813444	NTC_FAR87950	NTC	151
55813445	NTC_FAR87950	NTC	123
55813446	NTC_FAR87950	NTC	241
55813447	NTC_FAR87950	NTC	133
55813448	NTC_FAR87950	NTC	94
55813449	NTC_FAR87950	NTC	251
55813450	NTC_FAR87950	NTC	111
55813451	NTC_FAR87950	NTC	281
55813452	NTC_FAR87950	NTC	40
55813453	NTC_FAR87950	NTC	94
55813454	NTC_FAR87950	NTC	83
55813455	NTC_FAR87950	NTC	130
55813456	NTC_FAR87950	NTC	241
55813457	NTC_FAR87950	NTC	198
55813458	NTC_FAR87950	NTC	130
55813459	NTC_FAR87950	NTC	113
55813460	NTC_FAR87950	NTC	94
55813461	NTC_FAR87950	NTC	226
55813462	NTC_FAR87950	NTC	229
55813463	NTC_FAR87950	NTC	152
55813464	NTC_FAR87950	NTC	86
55813465	NTC_FAR87950	NTC	83
55813466	NTC_FAR87950	NTC	266
55813467	NTC_FAR87950	NTC	125
55813468	NTC_FAR87950	NTC	113
55813469	NTC_FAR87950	NTC	241
55813470	NTC_FAR87950	NTC	111
55813471	NTC_FAR87950	NTC	80
55813472	NTC_FAR87950	NTC	8
55813473	NTC_FAR87950	NTC	40
55813474	NTC_FAR87950	NTC	266
55813475	NTC_FAR87950	NTC	224
55813476	NTC_FAR87950	NTC	151
55813477	NTC_FAR87950	NTC	155
55813478	NTC_FAR87950	NTC	40
55813479	NTC_FAR87950	NTC	198
55813480	NTC_FAR87950	NTC	148
55813481	NTC_FAR87950	NTC	252
55813482	NTC_FAR87950	NTC	76
55813483	NTC_FAR87950	NTC	106
55813484	NTC_FAR87950	NTC	151
55813485	NTC_FAR87950	NTC	99
55813486	NTC_FAR87950	NTC	198
55813487	NTC_FAR87950	NTC	111
55813488	NTC_FAR87950	NTC	185
55813489	NTC_FAR87950	NTC	86
55813490	NTC_FAR87950	NTC	272
55813491	NTC_FAR87950	NTC	125
55813492	NTC_FAR87950	NTC	198
55813493	NTC_FAR87950	NTC	130
55813494	NTC_FAR87950	NTC	137
55813495	NTC_FAR87950	NTC	235
55813496	NTC_FAR87950	NTC	237
55813497	NTC_FAR87950	NTC	315
55813498	NTC_FAR87950	NTC	151
55813499	NTC_FAR87950	NTC	147
55813500	NTC_FAR87950	NTC	133
55813501	NTC_FAR87950	NTC	94
55813502	NTC_FAR87950	NTC	251
55813503	NTC_FAR87950	NTC	111
55813504	NTC_FAR87950	NTC	148
55813505	NTC_FAR87950	NTC	229
55813506	NTC_FAR87950	NTC	344
55813507	NTC_FAR87950	NTC	122
55813508	NTC_FAR87950	NTC	106
55813509	NTC_FAR87950	NTC	151
55813510	NTC_FAR87950	NTC	155
55813511	NTC_FAR87950	NTC	198
55813512	NTC_FAR87950	NTC	131
55813513	NTC_FAR87950	NTC	88
55813514	NTC_FAR87950	NTC	137
55813515	NTC_FAR87950	NTC	123
55813516	NTC_FAR87950	NTC	148
55813517	NTC_FAR87950	NTC	277
55813518	NTC_FAR87950	NTC	226
55813519	NTC_FAR87950	NTC	40
55813520	NTC_FAR87950	NTC	182
55813521	NTC_FAR87950	NTC	122
55813522	NTC_FAR87950	NTC	175
55813523	NTC_FAR87950	NTC	229
55813524	NTC_FAR87950	NTC	76
55813525	NTC_FAR87950	NTC	106
55813526	NTC_FAR87950	NTC	40
55813527	NTC_FAR87950	NTC	111
55813528	NTC_FAR87950	NTC	86
55813529	NTC_FAR87950	NTC	272
55813530	NTC_FAR87950	NTC	226
55813531	NTC_FAR87950	NTC	125
55813532	NTC_FAR87950	NTC	82
55813533	NTC_FAR87950	NTC	315
55813534	NTC_FAR87950	NTC	146
55813535	NTC_FAR87950	NTC	235
55813536	NTC_FAR87950	NTC	130
55813537	NTC_FAR87950	NTC	176
55813538	NTC_FAR87950	NTC	88
55813539	NTC_FAR87950	NTC	152
55813540	NTC_FAR87950	NTC	237
55813541	NTC_FAR87950	NTC	137
55813542	NTC_FAR87950	NTC	182
55813543	NTC_FAR87950	NTC	151
55813544	NTC_FAR87950	NTC	113
55813545	NTC_FAR87950	NTC	123
55813546	NTC_FAR87950	NTC	208
55813547	NTC_FAR87950	NTC	241
55813548	NTC_FAR87950	NTC	198
55813549	NTC_FAR87950	NTC	111
55813550	NTC_FAR87950	NTC	281
55813551	NTC_FAR87950	NTC	80
55813552	NTC_FAR87950	NTC	277
55813553	NTC_FAR87950	NTC	294
55813554	NTC_FAR87950	NTC	152
55813555	NTC_FAR87950	NTC	91
55813556	NTC_FAR87950	NTC	182
55813557	NTC_FAR87950	NTC	86
55813558	NTC_FAR87950	NTC	317
55813559	NTC_FAR87950	NTC	224
55813560	NTC_FAR87950	NTC	328
55813561	NTC_FAR87950	NTC	251
55813562	NTC_FAR87950	NTC	226
55813563	NTC_FAR87950	NTC	220
55813564	NTC_FAR87950	NTC	229
55813565	NTC_FAR87950	NTC	86
55813566	NTC_FAR87950	NTC	151
55813567	NTC_FAR87950	NTC	260
55813568	NTC_FAR87950	NTC	208
55813569	NTC_FAR87950	NTC	123
55813570	NTC_FAR87950	NTC	241
55813571	NTC_FAR87950	NTC	251
55813572	NTC_FAR87950	NTC	111
55813573	NTC_FAR87950	NTC	148
55813574	NTC_FAR87950	NTC	80
55813575	NTC_FAR87950	NTC	287
55813576	NTC_FAR87950	NTC	105
55813577	NTC_FAR87950	NTC	294
55813578	NTC_FAR87950	NTC	122
55813579	NTC_FAR87950	NTC	229
55813580	NTC_FAR87950	NTC	76
55813581	NTC_FAR87950	NTC	106
55813582	NTC_FAR87950	NTC	130
55813583	NTC_FAR87950	NTC	226
55813584	NTC_FAR87950	NTC	185
55813585	NTC_FAR87950	NTC	125
55813586	NTC_FAR87950	NTC	235
55813587	NTC_FAR87950	NTC	82
55813588	NTC_FAR87950	NTC	147
55813589	NTC_FAR87950	NTC	161
55813590	NTC_FAR87950	NTC	86
55813591	NTC_FAR87950	NTC	315
55813592	NTC_FAR87950	NTC	130
55813593	NTC_FAR87950	NTC	54
55813594	NTC_FAR87950	NTC	182
55813595	NTC_FAR87950	NTC	237
55813596	NTC_FAR87950	NTC	111
55813597	NTC_FAR87950	NTC	176
55813598	NTC_FAR87950	NTC	272
55813599	NTC_FAR87950	NTC	198
55813600	NTC_FAR87950	NTC	146
55813601	NTC_FAR87950	NTC	137
55813602	NTC_FAR87950	NTC	131
55813603	NTC_FAR87950	NTC	88
55813604	NTC_FAR87950	NTC	169
55813605	NTC_FAR87950	NTC	152
55813606	NTC_FAR87950	NTC	9
55813607	NTC_FAR87950	NTC	130
55813608	NTC_FAR87950	NTC	151
55813609	NTC_FAR87950	NTC	123
55813610	NTC_FAR87950	NTC	208
55813611	NTC_FAR87950	NTC	133
55813612	NTC_FAR87950	NTC	111
55813613	NTC_FAR87950	NTC	111
55813614	NTC_FAR87950	NTC	220
55813615	NTC_FAR87950	NTC	344
55813616	NTC_FAR87950	NTC	152
55813617	NTC_FAR87950	NTC	40
55813618	NTC_FAR87950	NTC	94
55813619	NTC_FAR87950	NTC	218
55813620	NTC_FAR87950	NTC	169
55813621	NTC_FAR87950	NTC	175
55813622	NTC_FAR87950	NTC	317
55813623	NTC_FAR87950	NTC	229
55813624	NTC_FAR87950	NTC	266
55813625	NTC_FAR87950	NTC	155
55813626	NTC_FAR87950	NTC	54
55813627	NTC_FAR87950	NTC	111
55813628	NTC_FAR87950	NTC	94
55813629	NTC_FAR87950	NTC	86
55813630	NTC_FAR87950	NTC	317
55813631	NTC_FAR87950	NTC	83
55813632	NTC_FAR87950	NTC	266
55813633	NTC_FAR87950	NTC	79
55813634	NTC_FAR87950	NTC	9
55813635	NTC_FAR87950	NTC	40
55813636	NTC_FAR87950	NTC	106
55813637	NTC_FAR87950	NTC	224
55813638	NTC_FAR87950	NTC	92
55813639	NTC_FAR87950	NTC	198
55813640	NTC_FAR87950	NTC	62
55813641	NTC_FAR87950	NTC	82
55813642	NTC_FAR87950	NTC	9
55813643	NTC_FAR87950	NTC	113
55813644	NTC_FAR87950	NTC	105
55813645	NTC_FAR87950	NTC	169
55813646	NTC_FAR87950	NTC	113
55813647	NTC_FAR87950	NTC	147
55813648	NTC_FAR87950	NTC	208
55813649	NTC_FAR87950	NTC	229
55813650	NTC_FAR87950	NTC	229
55813651	NTC_FAR87950	NTC	298
55813652	NTC_FAR87950	NTC	70
55813653	NTC_FAR87950	NTC	211
55813654	NTC_FAR87950	NTC	239
55813655	NTC_FAR87950	NTC	70
55813656	NTC_FAR87950	NTC	211
55813657	NTC_FAR87950	NTC	239
55813658	NTC_FAR87950	NTC	70
55813659	NTC_FAR87950	NTC	211
55813660	NTC_FAR87950	NTC	239
55813661	NTC_FAR87950	NTC	70
55813662	NTC_FAR87950	NTC	211
55813663	NTC_FAR87950	NTC	239
55813664	NTC_FAR87950	NTC	45
55813665	NTC_FAR87950	NTC	142
55813666	NTC_FAR87950	NTC	72
55813667	NTC_FAR87950	NTC	98
55813668	NTC_FAR87950	NTC	97
55813669	NTC_FAR87950	NTC	57
55813670	NTC_FAR87950	NTC	90
55813671	NTC_FAR87950	NTC	103
55813672	NTC_FAR87950	NTC	52
55813673	NTC_FAR87950	NTC	83
55813674	NTC_FAR87950	NTC	50
55813675	NTC_FAR87950	NTC	198
55813676	NTC_FAR87950	NTC	142
55813677	NTC_FAR87950	NTC	52
55813678	NTC_FAR87950	NTC	120
55813679	NTC_FAR87950	NTC	75
55813680	NTC_FAR87950	NTC	93
55813681	NTC_FAR87950	NTC	132
55813682	NTC_FAR87950	NTC	128
55813683	NTC_FAR87950	NTC	86
55813684	NTC_FAR87950	NTC	90
55813685	NTC_FAR87950	NTC	221
55813686	NTC_FAR87950	NTC	62
55813687	NTC_FAR87950	NTC	145
55813688	NTC_FAR87950	NTC	44
55813689	NTC_FAR87950	NTC	108
55813690	NTC_FAR87950	NTC	33
55813691	NTC_FAR87950	NTC	106
55813692	NTC_FAR87950	NTC	194
55813693	NTC_FAR87950	NTC	82
55813694	NTC_FAR87950	NTC	24
55813695	NTC_FAR87950	NTC	76
55813696	NTC_FAR87950	NTC	182
55813697	NTC_FAR87950	NTC	139
55813698	NTC_FAR87950	NTC	106
55813699	NTC_FAR87950	NTC	56
55813700	NTC_FAR87950	NTC	59
55813701	NTC_FAR87950	NTC	91
55813702	NTC_FAR87950	NTC	116
55813703	NTC_FAR87950	NTC	83
55813704	NTC_FAR87950	NTC	50
55813705	NTC_FAR87950	NTC	95
55813706	NTC_FAR87950	NTC	51
55813707	NTC_FAR87950	NTC	99
55813708	NTC_FAR87950	NTC	131
55813709	NTC_FAR87950	NTC	169
55813710	NTC_FAR87950	NTC	99
55813711	NTC_FAR87950	NTC	111
55813712	NTC_FAR87950	NTC	60
55813713	NTC_FAR87950	NTC	47
55813714	NTC_FAR87950	NTC	43
55813715	NTC_FAR87950	NTC	125
55813716	NTC_FAR87950	NTC	70
55813717	NTC_FAR87950	NTC	114
55813718	NTC_FAR87950	NTC	108
55813719	NTC_FAR87950	NTC	96
55813720	NTC_FAR87950	NTC	93
55813721	NTC_FAR87950	NTC	51
55813722	NTC_FAR87950	NTC	103
55813723	NTC_FAR87950	NTC	55
55813724	NTC_FAR87950	NTC	31
55813725	NTC_FAR87950	NTC	33
55813726	NTC_FAR87950	NTC	17
55813727	NTC_FAR87950	NTC	69
55813728	NTC_FAR87950	NTC	72
55813729	NTC_FAR87950	NTC	109
55813730	NTC_FAR87950	NTC	96
55813731	NTC_FAR87950	NTC	15
55813732	NTC_FAR87950	NTC	78
55813733	NTC_FAR87950	NTC	127
55813734	NTC_FAR87950	NTC	111
55813735	NTC_FAR87950	NTC	75
55813736	NTC_FAR87950	NTC	131
55813737	NTC_FAR87950	NTC	64
55813738	NTC_FAR87950	NTC	105
55813739	NTC_FAR87950	NTC	40
55813740	NTC_FAR87950	NTC	87
55813741	NTC_FAR87950	NTC	177
55813742	NTC_FAR87950	NTC	219
55813743	NTC_FAR87950	NTC	123
55813744	NTC_FAR87950	NTC	39
55813745	NTC_FAR87950	NTC	86
55813746	NTC_FAR87950	NTC	65
55813747	NTC_FAR87950	NTC	33
55813748	NTC_FAR87950	NTC	47
55813749	NTC_FAR87950	NTC	151
55813750	NTC_FAR87950	NTC	55
55813751	NTC_FAR87950	NTC	159
55813752	NTC_FAR87950	NTC	79
55813753	NTC_FAR87950	NTC	146
55813754	NTC_FAR87950	NTC	91
55813755	NTC_FAR87950	NTC	248
55813756	NTC_FAR87950	NTC	189
55813757	NTC_FAR87950	NTC	203
55813758	NTC_FAR87950	NTC	158
55813759	NTC_FAR87950	NTC	127
55813760	NTC_FAR87950	NTC	156
55813761	NTC_FAR87950	NTC	157
55813762	NTC_FAR87950	NTC	95
55813763	NTC_FAR87950	NTC	131
55813764	NTC_FAR87950	NTC	129
55813765	NTC_FAR87950	NTC	220
55813766	NTC_FAR87950	NTC	50
55813767	NTC_FAR87950	NTC	43
55813768	NTC_FAR87950	NTC	39
55813769	NTC_FAR87950	NTC	82
55813770	NTC_FAR87950	NTC	101
55813771	NTC_FAR87950	NTC	247
55813772	NTC_FAR87950	NTC	40
55813773	NTC_FAR87950	NTC	136
55813774	NTC_FAR87950	NTC	46
55813775	NTC_FAR87950	NTC	210
55813776	NTC_FAR87950	NTC	63
55813777	NTC_FAR87950	NTC	218
55813778	NTC_FAR87950	NTC	110
55813779	NTC_FAR87950	NTC	79
55813780	NTC_FAR87950	NTC	25
55813781	NTC_FAR87950	NTC	54
55813782	NTC_FAR87950	NTC	65
55813783	NTC_FAR87950	NTC	62
55813784	NTC_FAR87950	NTC	123
55813785	NTC_FAR87950	NTC	170
55813786	NTC_FAR87950	NTC	153
55813787	NTC_FAR87950	NTC	223
55813788	NTC_FAR87950	NTC	125
55813789	NTC_FAR87950	NTC	226
55813790	NTC_FAR87950	NTC	64
55813791	NTC_FAR87950	NTC	180
55813792	NTC_FAR87950	NTC	70
55813793	NTC_FAR87950	NTC	309
55813794	NTC_FAR87950	NTC	105
55813795	NTC_FAR87950	NTC	132
55813796	NTC_FAR87950	NTC	80
55813797	NTC_FAR87950	NTC	55
55813798	NTC_FAR87950	NTC	120
55813799	NTC_FAR87950	NTC	47
55813800	NTC_FAR87950	NTC	45
55813801	NTC_FAR87950	NTC	84
55813802	NTC_FAR87950	NTC	29
55813803	NTC_FAR87950	NTC	46
55813804	NTC_FAR87950	NTC	33
55813805	NTC_FAR87950	NTC	29
55813806	NTC_FAR87950	NTC	46
55813807	NTC_FAR87950	NTC	29
55813808	NTC_FAR87950	NTC	143
55813809	NTC_FAR87950	NTC	125
55813810	NTC_FAR87950	NTC	134
55813811	NTC_FAR87950	NTC	53
55813812	NTC_FAR87950	NTC	246
55813813	NTC_FAR87950	NTC	54
55813814	NTC_FAR87950	NTC	121
55813815	NTC_FAR87950	NTC	71
55813816	NTC_FAR87950	NTC	158
55813817	NTC_FAR87950	NTC	188
55813818	NTC_FAR87950	NTC	85
55813819	NTC_FAR87950	NTC	33
55813820	NTC_FAR87950	NTC	123
55813821	NTC_FAR87950	NTC	37
55813822	NTC_FAR87950	NTC	123
55813823	NTC_FAR87950	NTC	98
55813824	NTC_FAR87950	NTC	96
55813825	NTC_FAR87950	NTC	75
55813826	NTC_FAR87950	NTC	145
55813827	NTC_FAR87950	NTC	147
55813828	NTC_FAR87950	NTC	115
55813829	NTC_FAR87950	NTC	175
55813830	NTC_FAR87950	NTC	46
55813831	NTC_FAR87950	NTC	79
55813832	NTC_FAR87950	NTC	148
55813833	NTC_FAR87950	NTC	104
55813834	NTC_FAR87950	NTC	95
55813835	NTC_FAR87950	NTC	89
55813836	NTC_FAR87950	NTC	59
55813837	NTC_FAR87950	NTC	246
55813838	NTC_FAR87950	NTC	114
55813839	NTC_FAR87950	NTC	121
55813840	NTC_FAR87950	NTC	98
55813841	NTC_FAR87950	NTC	72
55813842	NTC_FAR87950	NTC	68
55813843	NTC_FAR87950	NTC	46
55813844	NTC_FAR87950	NTC	11
55813845	NTC_FAR87950	NTC	52
55813846	NTC_FAR87950	NTC	49
55813847	NTC_FAR87950	NTC	72
55813848	NTC_FAR87950	NTC	149
55813849	NTC_FAR87950	NTC	112
55813850	NTC_FAR87950	NTC	132
55813851	NTC_FAR87950	NTC	186
55813852	NTC_FAR87950	NTC	38
55813853	NTC_FAR87950	NTC	142
55813854	NTC_FAR87950	NTC	82
55813855	NTC_FAR87950	NTC	86
55813856	NTC_FAR87950	NTC	81
55813857	NTC_FAR87950	NTC	25
55813858	NTC_FAR87950	NTC	58
55813859	NTC_FAR87950	NTC	118
55813860	NTC_FAR87950	NTC	102
55813861	NTC_FAR87950	NTC	167
55813862	NTC_FAR87950	NTC	20
55813863	NTC_FAR87950	NTC	52
55813864	NTC_FAR87950	NTC	52
55813865	NTC_FAR87950	NTC	117
55813866	NTC_FAR87950	NTC	133
55813867	NTC_FAR87950	NTC	287
55813868	NTC_FAR87950	NTC	84
55813869	NTC_FAR87950	NTC	52
55813870	NTC_FAR87950	NTC	54
55813871	NTC_FAR87950	NTC	168
55813872	NTC_FAR87950	NTC	226
55813873	NTC_FAR87950	NTC	26
55813874	NTC_FAR87950	NTC	114
55813875	NTC_FAR87950	NTC	133
55813876	NTC_FAR87950	NTC	81
55813877	NTC_FAR87950	NTC	56
55813878	NTC_FAR87950	NTC	17
55813879	NTC_FAR87950	NTC	7
55813880	NTC_FAR87950	NTC	117
55813881	NTC_FAR87950	NTC	161
55813882	NTC_FAR87950	NTC	177
55813883	NTC_FAR87950	NTC	65
55813884	NTC_FAR87950	NTC	45
55813885	NTC_FAR87950	NTC	53
55813886	NTC_FAR87950	NTC	116
55813887	NTC_FAR87950	NTC	102
55813888	NTC_FAR87950	NTC	216
55813889	NTC_FAR87950	NTC	97
55813890	NTC_FAR87950	NTC	65
55813891	NTC_FAR87950	NTC	79
55813892	NTC_FAR87950	NTC	77
55813893	NTC_FAR87950	NTC	59
55813894	NTC_FAR87950	NTC	46
55813895	NTC_FAR87950	NTC	143
55813896	NTC_FAR87950	NTC	19
55813897	NTC_FAR87950	NTC	106
55813898	NTC_FAR87950	NTC	146
55813899	NTC_FAR87950	NTC	30
55813900	NTC_FAR87950	NTC	106
55813901	NTC_FAR87950	NTC	29
55813902	NTC_FAR87950	NTC	94
55813903	NTC_FAR87950	NTC	110
55813904	NTC_FAR87950	NTC	114
55813905	NTC_FAR87950	NTC	146
55813906	NTC_FAR87950	NTC	68
55813907	NTC_FAR87950	NTC	183
55813908	NTC_FAR87950	NTC	120
55813909	NTC_FAR87950	NTC	78
55813910	NTC_FAR87950	NTC	71
55813911	NTC_FAR87950	NTC	34
55813912	NTC_FAR87950	NTC	98
55813913	NTC_FAR87950	NTC	61
55813914	NTC_FAR87950	NTC	74
55813915	NTC_FAR87950	NTC	193
55813916	NTC_FAR87950	NTC	123
55813917	NTC_FAR87950	NTC	43
55813918	NTC_FAR87950	NTC	92
55813919	NTC_FAR87950	NTC	133
55813920	NTC_FAR87950	NTC	72
55813921	NTC_FAR87950	NTC	228
55813922	NTC_FAR87950	NTC	79
55813923	NTC_FAR87950	NTC	103
55813924	NTC_FAR87950	NTC	15
55813925	NTC_FAR87950	NTC	136
55813926	NTC_FAR87950	NTC	120
55813927	NTC_FAR87950	NTC	123
55813928	NTC_FAR87950	NTC	70
55813929	NTC_FAR87950	NTC	98
55813930	NTC_FAR87950	NTC	108
55813931	NTC_FAR87950	NTC	82
55813932	NTC_FAR87950	NTC	18
55813933	NTC_FAR87950	NTC	143
55813934	NTC_FAR87950	NTC	65
55813935	NTC_FAR87950	NTC	109
55813936	NTC_FAR87950	NTC	37
55813937	NTC_FAR87950	NTC	131
55813938	NTC_FAR87950	NTC	178
55813939	NTC_FAR87950	NTC	168
55813940	NTC_FAR87950	NTC	106
55813941	NTC_FAR87950	NTC	153
55813942	NTC_FAR87950	NTC	136
55813943	NTC_FAR87950	NTC	49
55813944	NTC_FAR87950	NTC	88
55813945	NTC_FAR87950	NTC	66
55813946	NTC_FAR87950	NTC	125
55813947	NTC_FAR87950	NTC	161
55813948	NTC_FAR87950	NTC	119
55813949	NTC_FAR87950	NTC	136
55813950	NTC_FAR87950	NTC	111
55813951	NTC_FAR87950	NTC	253
55813952	NTC_FAR87950	NTC	149
55813953	NTC_FAR87950	NTC	15
55813954	NTC_FAR87950	NTC	96
55813955	NTC_FAR87950	NTC	79
55813956	NTC_FAR87950	NTC	47
55813957	NTC_FAR87950	NTC	64
55813958	NTC_FAR87950	NTC	51
55813959	NTC_FAR87950	NTC	58
55813960	NTC_FAR87950	NTC	54
55813961	NTC_FAR87950	NTC	106
55813962	NTC_FAR87950	NTC	33
55813963	NTC_FAR87950	NTC	38
55813964	NTC_FAR87950	NTC	91
55813965	NTC_FAR87950	NTC	66
55813966	NTC_FAR87950	NTC	37
55813967	NTC_FAR87950	NTC	115
55813968	NTC_FAR87950	NTC	97
55813969	NTC_FAR87950	NTC	47
55813970	NTC_FAR87950	NTC	121
55813971	NTC_FAR87950	NTC	209
55813972	NTC_FAR87950	NTC	93
55813973	NTC_FAR87950	NTC	59
55813974	NTC_FAR87950	NTC	24
55813975	NTC_FAR87950	NTC	43
55813976	NTC_FAR87950	NTC	21
55813977	NTC_FAR87950	NTC	97
55813978	NTC_FAR87950	NTC	55
55813979	NTC_FAR87950	NTC	93
55813980	NTC_FAR87950	NTC	43
55813981	NTC_FAR87950	NTC	54
55813982	NTC_FAR87950	NTC	114
55813983	NTC_FAR87950	NTC	7
55813984	NTC_FAR87950	NTC	149
55813985	NTC_FAR87950	NTC	33
55813986	NTC_FAR87950	NTC	11
55813987	NTC_FAR87950	NTC	150
55813988	NTC_FAR87950	NTC	187
55813989	NTC_FAR87950	NTC	103
55813990	NTC_FAR87950	NTC	69
55813991	NTC_FAR87950	NTC	36
55813992	NTC_FAR87950	NTC	76
55813993	NTC_FAR87950	NTC	80
55813994	NTC_FAR87950	NTC	72
55813995	NTC_FAR87950	NTC	97
55813996	NTC_FAR87950	NTC	45
55813997	NTC_FAR87950	NTC	98
55813998	NTC_FAR87950	NTC	142
55813999	NTC_FAR87950	NTC	57
55814000	NTC_FAR87950	NTC	90
55814001	NTC_FAR87950	NTC	103
55814002	NTC_FAR87950	NTC	52
55814003	NTC_FAR87950	NTC	83
55814004	NTC_FAR87950	NTC	50
55814005	NTC_FAR87950	NTC	198
55814006	NTC_FAR87950	NTC	142
55814007	NTC_FAR87950	NTC	52
55814008	NTC_FAR87950	NTC	120
55814009	NTC_FAR87950	NTC	75
55814010	NTC_FAR87950	NTC	93
55814011	NTC_FAR87950	NTC	132
55814012	NTC_FAR87950	NTC	128
55814013	NTC_FAR87950	NTC	86
55814014	NTC_FAR87950	NTC	90
55814015	NTC_FAR87950	NTC	221
55814016	NTC_FAR87950	NTC	62
55814017	NTC_FAR87950	NTC	145
55814018	NTC_FAR87950	NTC	44
55814019	NTC_FAR87950	NTC	108
55814020	NTC_FAR87950	NTC	33
55814021	NTC_FAR87950	NTC	106
55814022	NTC_FAR87950	NTC	194
55814023	NTC_FAR87950	NTC	82
55814024	NTC_FAR87950	NTC	24
55814025	NTC_FAR87950	NTC	76
55814026	NTC_FAR87950	NTC	182
55814027	NTC_FAR87950	NTC	139
55814028	NTC_FAR87950	NTC	106
55814029	NTC_FAR87950	NTC	56
55814030	NTC_FAR87950	NTC	59
55814031	NTC_FAR87950	NTC	91
55814032	NTC_FAR87950	NTC	116
55814033	NTC_FAR87950	NTC	83
55814034	NTC_FAR87950	NTC	50
55814035	NTC_FAR87950	NTC	95
55814036	NTC_FAR87950	NTC	51
55814037	NTC_FAR87950	NTC	99
55814038	NTC_FAR87950	NTC	131
55814039	NTC_FAR87950	NTC	169
55814040	NTC_FAR87950	NTC	99
55814041	NTC_FAR87950	NTC	111
55814042	NTC_FAR87950	NTC	60
55814043	NTC_FAR87950	NTC	47
55814044	NTC_FAR87950	NTC	43
55814045	NTC_FAR87950	NTC	125
55814046	NTC_FAR87950	NTC	70
55814047	NTC_FAR87950	NTC	114
55814048	NTC_FAR87950	NTC	108
55814049	NTC_FAR87950	NTC	96
55814050	NTC_FAR87950	NTC	93
55814051	NTC_FAR87950	NTC	51
55814052	NTC_FAR87950	NTC	103
55814053	NTC_FAR87950	NTC	55
55814054	NTC_FAR87950	NTC	31
55814055	NTC_FAR87950	NTC	33
55814056	NTC_FAR87950	NTC	17
55814057	NTC_FAR87950	NTC	69
55814058	NTC_FAR87950	NTC	72
55814059	NTC_FAR87950	NTC	109
55814060	NTC_FAR87950	NTC	96
55814061	NTC_FAR87950	NTC	15
55814062	NTC_FAR87950	NTC	78
55814063	NTC_FAR87950	NTC	127
55814064	NTC_FAR87950	NTC	111
55814065	NTC_FAR87950	NTC	75
55814066	NTC_FAR87950	NTC	131
55814067	NTC_FAR87950	NTC	64
55814068	NTC_FAR87950	NTC	105
55814069	NTC_FAR87950	NTC	40
55814070	NTC_FAR87950	NTC	87
55814071	NTC_FAR87950	NTC	177
55814072	NTC_FAR87950	NTC	219
55814073	NTC_FAR87950	NTC	123
55814074	NTC_FAR87950	NTC	39
55814075	NTC_FAR87950	NTC	86
55814076	NTC_FAR87950	NTC	65
55814077	NTC_FAR87950	NTC	33
55814078	NTC_FAR87950	NTC	47
55814079	NTC_FAR87950	NTC	151
55814080	NTC_FAR87950	NTC	55
55814081	NTC_FAR87950	NTC	159
55814082	NTC_FAR87950	NTC	79
55814083	NTC_FAR87950	NTC	146
55814084	NTC_FAR87950	NTC	91
55814085	NTC_FAR87950	NTC	248
55814086	NTC_FAR87950	NTC	189
55814087	NTC_FAR87950	NTC	203
55814088	NTC_FAR87950	NTC	158
55814089	NTC_FAR87950	NTC	127
55814090	NTC_FAR87950	NTC	156
55814091	NTC_FAR87950	NTC	157
55814092	NTC_FAR87950	NTC	95
55814093	NTC_FAR87950	NTC	131
55814094	NTC_FAR87950	NTC	129
55814095	NTC_FAR87950	NTC	220
55814096	NTC_FAR87950	NTC	50
55814097	NTC_FAR87950	NTC	43
55814098	NTC_FAR87950	NTC	39
55814099	NTC_FAR87950	NTC	82
55814100	NTC_FAR87950	NTC	101
55814101	NTC_FAR87950	NTC	247
55814102	NTC_FAR87950	NTC	40
55814103	NTC_FAR87950	NTC	136
55814104	NTC_FAR87950	NTC	46
55814105	NTC_FAR87950	NTC	210
55814106	NTC_FAR87950	NTC	63
55814107	NTC_FAR87950	NTC	218
55814108	NTC_FAR87950	NTC	110
55814109	NTC_FAR87950	NTC	79
55814110	NTC_FAR87950	NTC	25
55814111	NTC_FAR87950	NTC	54
55814112	NTC_FAR87950	NTC	65
55814113	NTC_FAR87950	NTC	62
55814114	NTC_FAR87950	NTC	123
55814115	NTC_FAR87950	NTC	170
55814116	NTC_FAR87950	NTC	153
55814117	NTC_FAR87950	NTC	223
55814118	NTC_FAR87950	NTC	125
55814119	NTC_FAR87950	NTC	226
55814120	NTC_FAR87950	NTC	64
55814121	NTC_FAR87950	NTC	180
55814122	NTC_FAR87950	NTC	70
55814123	NTC_FAR87950	NTC	309
55814124	NTC_FAR87950	NTC	105
55814125	NTC_FAR87950	NTC	132
55814126	NTC_FAR87950	NTC	80
55814127	NTC_FAR87950	NTC	55
55814128	NTC_FAR87950	NTC	120
55814129	NTC_FAR87950	NTC	47
55814130	NTC_FAR87950	NTC	45
55814131	NTC_FAR87950	NTC	84
55814132	NTC_FAR87950	NTC	29
55814133	NTC_FAR87950	NTC	46
55814134	NTC_FAR87950	NTC	33
55814135	NTC_FAR87950	NTC	29
55814136	NTC_FAR87950	NTC	46
55814137	NTC_FAR87950	NTC	29
55814138	NTC_FAR87950	NTC	143
55814139	NTC_FAR87950	NTC	125
55814140	NTC_FAR87950	NTC	134
55814141	NTC_FAR87950	NTC	53
55814142	NTC_FAR87950	NTC	246
55814143	NTC_FAR87950	NTC	54
55814144	NTC_FAR87950	NTC	121
55814145	NTC_FAR87950	NTC	71
55814146	NTC_FAR87950	NTC	158
55814147	NTC_FAR87950	NTC	188
55814148	NTC_FAR87950	NTC	85
55814149	NTC_FAR87950	NTC	33
55814150	NTC_FAR87950	NTC	123
55814151	NTC_FAR87950	NTC	37
55814152	NTC_FAR87950	NTC	123
55814153	NTC_FAR87950	NTC	98
55814154	NTC_FAR87950	NTC	96
55814155	NTC_FAR87950	NTC	75
55814156	NTC_FAR87950	NTC	145
55814157	NTC_FAR87950	NTC	147
55814158	NTC_FAR87950	NTC	115
55814159	NTC_FAR87950	NTC	175
55814160	NTC_FAR87950	NTC	46
55814161	NTC_FAR87950	NTC	79
55814162	NTC_FAR87950	NTC	148
55814163	NTC_FAR87950	NTC	104
55814164	NTC_FAR87950	NTC	95
55814165	NTC_FAR87950	NTC	89
55814166	NTC_FAR87950	NTC	59
55814167	NTC_FAR87950	NTC	246
55814168	NTC_FAR87950	NTC	114
55814169	NTC_FAR87950	NTC	121
55814170	NTC_FAR87950	NTC	98
55814171	NTC_FAR87950	NTC	72
55814172	NTC_FAR87950	NTC	68
55814173	NTC_FAR87950	NTC	46
55814174	NTC_FAR87950	NTC	11
55814175	NTC_FAR87950	NTC	52
55814176	NTC_FAR87950	NTC	49
55814177	NTC_FAR87950	NTC	72
55814178	NTC_FAR87950	NTC	149
55814179	NTC_FAR87950	NTC	112
55814180	NTC_FAR87950	NTC	132
55814181	NTC_FAR87950	NTC	186
55814182	NTC_FAR87950	NTC	38
55814183	NTC_FAR87950	NTC	142
55814184	NTC_FAR87950	NTC	82
55814185	NTC_FAR87950	NTC	86
55814186	NTC_FAR87950	NTC	81
55814187	NTC_FAR87950	NTC	25
55814188	NTC_FAR87950	NTC	58
55814189	NTC_FAR87950	NTC	118
55814190	NTC_FAR87950	NTC	102
55814191	NTC_FAR87950	NTC	167
55814192	NTC_FAR87950	NTC	20
55814193	NTC_FAR87950	NTC	52
55814194	NTC_FAR87950	NTC	52
55814195	NTC_FAR87950	NTC	117
55814196	NTC_FAR87950	NTC	133
55814197	NTC_FAR87950	NTC	287
55814198	NTC_FAR87950	NTC	84
55814199	NTC_FAR87950	NTC	52
55814200	NTC_FAR87950	NTC	54
55814201	NTC_FAR87950	NTC	168
55814202	NTC_FAR87950	NTC	226
55814203	NTC_FAR87950	NTC	26
55814204	NTC_FAR87950	NTC	114
55814205	NTC_FAR87950	NTC	133
55814206	NTC_FAR87950	NTC	81
55814207	NTC_FAR87950	NTC	56
55814208	NTC_FAR87950	NTC	17
55814209	NTC_FAR87950	NTC	7
55814210	NTC_FAR87950	NTC	117
55814211	NTC_FAR87950	NTC	161
55814212	NTC_FAR87950	NTC	177
55814213	NTC_FAR87950	NTC	65
55814214	NTC_FAR87950	NTC	45
55814215	NTC_FAR87950	NTC	53
55814216	NTC_FAR87950	NTC	116
55814217	NTC_FAR87950	NTC	102
55814218	NTC_FAR87950	NTC	216
55814219	NTC_FAR87950	NTC	97
55814220	NTC_FAR87950	NTC	65
55814221	NTC_FAR87950	NTC	79
55814222	NTC_FAR87950	NTC	77
55814223	NTC_FAR87950	NTC	59
55814224	NTC_FAR87950	NTC	46
55814225	NTC_FAR87950	NTC	143
55814226	NTC_FAR87950	NTC	19
55814227	NTC_FAR87950	NTC	106
55814228	NTC_FAR87950	NTC	146
55814229	NTC_FAR87950	NTC	30
55814230	NTC_FAR87950	NTC	106
55814231	NTC_FAR87950	NTC	29
55814232	NTC_FAR87950	NTC	94
55814233	NTC_FAR87950	NTC	110
55814234	NTC_FAR87950	NTC	114
55814235	NTC_FAR87950	NTC	146
55814236	NTC_FAR87950	NTC	68
55814237	NTC_FAR87950	NTC	183
55814238	NTC_FAR87950	NTC	120
55814239	NTC_FAR87950	NTC	78
55814240	NTC_FAR87950	NTC	71
55814241	NTC_FAR87950	NTC	34
55814242	NTC_FAR87950	NTC	98
55814243	NTC_FAR87950	NTC	61
55814244	NTC_FAR87950	NTC	74
55814245	NTC_FAR87950	NTC	193
55814246	NTC_FAR87950	NTC	123
55814247	NTC_FAR87950	NTC	43
55814248	NTC_FAR87950	NTC	92
55814249	NTC_FAR87950	NTC	133
55814250	NTC_FAR87950	NTC	72
55814251	NTC_FAR87950	NTC	98
55814252	NTC_FAR87950	NTC	136
55814253	NTC_FAR87950	NTC	15
55814254	NTC_FAR87950	NTC	120
55814255	NTC_FAR87950	NTC	70
55814256	NTC_FAR87950	NTC	123
55814257	NTC_FAR87950	NTC	228
55814258	NTC_FAR87950	NTC	103
55814259	NTC_FAR87950	NTC	79
55814260	NTC_FAR87950	NTC	108
55814261	NTC_FAR87950	NTC	82
55814262	NTC_FAR87950	NTC	18
55814263	NTC_FAR87950	NTC	143
55814264	NTC_FAR87950	NTC	65
55814265	NTC_FAR87950	NTC	109
55814266	NTC_FAR87950	NTC	37
55814267	NTC_FAR87950	NTC	131
55814268	NTC_FAR87950	NTC	178
55814269	NTC_FAR87950	NTC	168
55814270	NTC_FAR87950	NTC	106
55814271	NTC_FAR87950	NTC	153
55814272	NTC_FAR87950	NTC	136
55814273	NTC_FAR87950	NTC	49
55814274	NTC_FAR87950	NTC	88
55814275	NTC_FAR87950	NTC	66
55814276	NTC_FAR87950	NTC	125
55814277	NTC_FAR87950	NTC	161
55814278	NTC_FAR87950	NTC	119
55814279	NTC_FAR87950	NTC	136
55814280	NTC_FAR87950	NTC	111
55814281	NTC_FAR87950	NTC	253
55814282	NTC_FAR87950	NTC	149
55814283	NTC_FAR87950	NTC	15
55814284	NTC_FAR87950	NTC	96
55814285	NTC_FAR87950	NTC	79
55814286	NTC_FAR87950	NTC	47
55814287	NTC_FAR87950	NTC	64
55814288	NTC_FAR87950	NTC	51
55814289	NTC_FAR87950	NTC	58
55814290	NTC_FAR87950	NTC	54
55814291	NTC_FAR87950	NTC	106
55814292	NTC_FAR87950	NTC	33
55814293	NTC_FAR87950	NTC	38
55814294	NTC_FAR87950	NTC	91
55814295	NTC_FAR87950	NTC	66
55814296	NTC_FAR87950	NTC	37
55814297	NTC_FAR87950	NTC	115
55814298	NTC_FAR87950	NTC	97
55814299	NTC_FAR87950	NTC	47
55814300	NTC_FAR87950	NTC	121
55814301	NTC_FAR87950	NTC	209
55814302	NTC_FAR87950	NTC	93
55814303	NTC_FAR87950	NTC	59
55814304	NTC_FAR87950	NTC	24
55814305	NTC_FAR87950	NTC	43
55814306	NTC_FAR87950	NTC	21
55814307	NTC_FAR87950	NTC	97
55814308	NTC_FAR87950	NTC	55
55814309	NTC_FAR87950	NTC	93
55814310	NTC_FAR87950	NTC	43
55814311	NTC_FAR87950	NTC	54
55814312	NTC_FAR87950	NTC	114
55814313	NTC_FAR87950	NTC	7
55814314	NTC_FAR87950	NTC	149
55814315	NTC_FAR87950	NTC	33
55814316	NTC_FAR87950	NTC	11
55814317	NTC_FAR87950	NTC	150
55814318	NTC_FAR87950	NTC	187
55814319	NTC_FAR87950	NTC	103
55814320	NTC_FAR87950	NTC	69
55814321	NTC_FAR87950	NTC	36
55814322	NTC_FAR87950	NTC	76
55814323	NTC_FAR87950	NTC	80
55814324	NTC_FAR87950	NTC	93
55814325	NTC_FAR87950	NTC	7
55814326	NTC_FAR87950	NTC	149
55814327	NTC_FAR87950	NTC	93
55814328	NTC_FAR87950	NTC	33
55814329	NTC_FAR87950	NTC	54
55814330	NTC_FAR87950	NTC	11
55814331	NTC_FAR87950	NTC	150
55814332	NTC_FAR87950	NTC	187
55814333	NTC_FAR87950	NTC	103
55814334	NTC_FAR87950	NTC	69
55814335	NTC_FAR87950	NTC	36
55814336	NTC_FAR87950	NTC	76
55814337	NTC_FAR87950	NTC	79
55814338	NTC_FAR87950	NTC	106
55814339	NTC_FAR87950	NTC	117
55814340	NTC_FAR87950	NTC	98
55814341	NTC_FAR87950	NTC	97
55814342	NTC_FAR87950	NTC	123
55814343	NTC_FAR87950	NTC	142
55814344	NTC_FAR87950	NTC	76
55814345	NTC_FAR87950	NTC	150
55814346	NTC_FAR87950	NTC	36
55814347	NTC_FAR87950	NTC	103
55814348	NTC_FAR87950	NTC	69
55814349	NTC_FAR87950	NTC	144
55814350	NTC_FAR87950	NTC	108
55814351	NTC_FAR87950	NTC	174
55814352	NTC_FAR87950	NTC	103
55814353	NTC_FAR87950	NTC	68
55814354	NTC_FAR87950	NTC	91
55814355	NTC_FAR87950	NTC	75
55814356	NTC_FAR87950	NTC	89
55814357	NTC_FAR87950	NTC	40
55814358	NTC_FAR87950	NTC	42
55814359	NTC_FAR87950	NTC	77
55814360	NTC_FAR87950	NTC	56
55814361	NTC_FAR87950	NTC	54
55814362	NTC_FAR87950	NTC	56
55814363	NTC_FAR87950	NTC	84
55814364	NTC_FAR87950	NTC	105
55814365	NTC_FAR87950	NTC	44
55814366	NTC_FAR87950	NTC	85
55814367	NTC_FAR87950	NTC	77
55814368	NTC_FAR87950	NTC	116
55814369	NTC_FAR87950	NTC	134
55814370	NTC_FAR87950	NTC	94
55814371	NTC_FAR87950	NTC	56
55814372	NTC_FAR87950	NTC	131
55814373	NTC_FAR87950	NTC	165
55814374	NTC_FAR87950	NTC	40
55814375	NTC_FAR87950	NTC	212
55814376	NTC_FAR87950	NTC	143
55814377	NTC_FAR87950	NTC	53
55814378	NTC_FAR87950	NTC	93
55814379	NTC_FAR87950	NTC	89
55814380	NTC_FAR87950	NTC	30
55814381	NTC_FAR87950	NTC	40
55814382	NTC_FAR87950	NTC	130
55814383	NTC_FAR87950	NTC	75
55814384	NTC_FAR87950	NTC	105
55814385	NTC_FAR87950	NTC	56
55814386	NTC_FAR87950	NTC	42
55814387	NTC_FAR87950	NTC	68
55814388	NTC_FAR87950	NTC	108
55814389	NTC_FAR87950	NTC	144
55814390	NTC_FAR87950	NTC	91
55814391	NTC_FAR87950	NTC	56
55814392	NTC_FAR87950	NTC	54
55814393	NTC_FAR87950	NTC	69
55814394	NTC_FAR87950	NTC	14
55814395	NTC_FAR87950	NTC	8
55814396	NTC_FAR87950	NTC	19
55814397	NTC_FAR87950	NTC	14
55814398	NTC_FAR87950	NTC	91
55814399	NTC_FAR87950	NTC	8
55814400	NTC_FAR87950	NTC	53
55814401	NTC_FAR87950	NTC	144
55814402	NTC_FAR87950	NTC	14
55814403	NTC_FAR87950	NTC	13
55814404	NTC_FAR87950	NTC	66
55814405	NTC_FAR87950	NTC	171
55814406	NTC_FAR87950	NTC	238
55814407	NTC_FAR87950	NTC	85
55814408	NTC_FAR87950	NTC	149
55814409	NTC_FAR87950	NTC	63
55814410	NTC_FAR87950	NTC	102
55814411	NTC_FAR87950	NTC	102
55814412	NTC_FAR87950	NTC	222
55814413	NTC_FAR87950	NTC	145
55814414	NTC_FAR87950	NTC	117
55814415	NTC_FAR87950	NTC	102
55814416	NTC_FAR87950	NTC	79
55814417	NTC_FAR87950	NTC	37
55814418	NTC_FAR87950	NTC	131
55814419	NTC_FAR87950	NTC	115
55814420	NTC_FAR87950	NTC	52
55814421	NTC_FAR87950	NTC	183
55814422	NTC_FAR87950	NTC	130
55814423	NTC_FAR87950	NTC	174
55814424	NTC_FAR87950	NTC	207
55814425	NTC_FAR87950	NTC	160
55814426	NTC_FAR87950	NTC	235
55814427	NTC_FAR87950	NTC	144
55814428	NTC_FAR87950	NTC	104
55814429	NTC_FAR87950	NTC	102
55814430	NTC_FAR87950	NTC	102
55814431	NTC_FAR87950	NTC	149
55814432	NTC_FAR87950	NTC	145
55814433	NTC_FAR87950	NTC	207
55814434	NTC_FAR87950	NTC	102
55814435	NTC_FAR87950	NTC	174
55814436	NTC_FAR87950	NTC	130
55814437	NTC_FAR87950	NTC	79
55814438	NTC_FAR87950	NTC	115
55814439	NTC_FAR87950	NTC	63
55814440	NTC_FAR87950	NTC	37
55814441	NTC_FAR87950	NTC	131
55814442	NTC_FAR87950	NTC	52
55814443	NTC_FAR87950	NTC	238
55814444	NTC_FAR87950	NTC	222
55814445	NTC_FAR87950	NTC	171
55814446	NTC_FAR87950	NTC	160
55814447	NTC_FAR87950	NTC	235
55814448	NTC_FAR87950	NTC	144
55814449	NTC_FAR87950	NTC	87
55814450	NTC_FAR87950	NTC	13
55814451	NTC_FAR87950	NTC	84
55814452	NTC_FAR87950	NTC	116
55814453	NTC_FAR87950	NTC	41
55814454	NTC_FAR87950	NTC	123
55814455	NTC_FAR87950	NTC	95
55814456	NTC_FAR87950	NTC	118
55814457	NTC_FAR87950	NTC	38
55814458	NTC_FAR87950	NTC	268
55814459	NTC_FAR87950	NTC	21
55814460	NTC_FAR87950	NTC	96
55814461	NTC_FAR87950	NTC	98
55814462	NTC_FAR87950	NTC	102
55814463	NTC_FAR87950	NTC	111
55814464	NTC_FAR87950	NTC	48
55814465	NTC_FAR87950	NTC	100
55814466	NTC_FAR87950	NTC	76
55814467	NTC_FAR87950	NTC	125
55814468	NTC_FAR87950	NTC	91
55814469	NTC_FAR87950	NTC	39
55814470	NTC_FAR87950	NTC	36
55814471	NTC_FAR87950	NTC	126
55814472	NTC_FAR87950	NTC	58
55814473	NTC_FAR87950	NTC	92
55814474	NTC_FAR87950	NTC	92
55814475	NTC_FAR87950	NTC	111
55814476	NTC_FAR87950	NTC	274
55814477	NTC_FAR87950	NTC	92
55814478	NTC_FAR87950	NTC	111
55814479	NTC_FAR87950	NTC	92
55814480	NTC_FAR87950	NTC	111
55814481	NTC_FAR87950	NTC	111
55814482	NTC_FAR87950	NTC	92
55814483	NTC_FAR87950	NTC	162
55814484	NTC_FAR87950	NTC	231
55814485	NTC_FAR87950	NTC	274
55814486	NTC_FAR87950	NTC	92
55814487	NTC_FAR87950	NTC	92
55814488	NTC_FAR87950	NTC	111
55814489	NTC_FAR87950	NTC	157
55814490	NTC_FAR87950	NTC	102
55814491	NTC_FAR87950	NTC	214
55814492	NTC_FAR87950	NTC	280
55814493	NTC_FAR87950	NTC	241
55814494	NTC_FAR87950	NTC	124
55814495	NTC_FAR87950	NTC	222
55814496	NTC_FAR87950	NTC	258
55814497	NTC_FAR87950	NTC	175
55814498	NTC_FAR87950	NTC	80
55814499	NTC_FAR87950	NTC	288
55814500	NTC_FAR87950	NTC	100
55814501	NTC_FAR87950	NTC	119
55814502	NTC_FAR87950	NTC	134
55814503	NTC_FAR87950	NTC	162
55814504	NTC_FAR87950	NTC	274
55814505	NTC_FAR87950	NTC	92
55814506	NTC_FAR87950	NTC	231
55814507	NTC_FAR87950	NTC	92
55814508	NTC_FAR87950	NTC	111
55814509	NTC_FAR87950	NTC	157
55814510	NTC_FAR87950	NTC	102
55814511	NTC_FAR87950	NTC	214
55814512	NTC_FAR87950	NTC	280
55814513	NTC_FAR87950	NTC	241
55814514	NTC_FAR87950	NTC	124
55814515	NTC_FAR87950	NTC	222
55814516	NTC_FAR87950	NTC	258
55814517	NTC_FAR87950	NTC	175
55814518	NTC_FAR87950	NTC	80
55814519	NTC_FAR87950	NTC	288
55814520	NTC_FAR87950	NTC	100
55814521	NTC_FAR87950	NTC	119
55814522	NTC_FAR87950	NTC	134
55814523	NTC_FAR87950	NTC	102
55814524	NTC_FAR87950	NTC	9
55814525	NTC_FAR87950	NTC	124
55814526	NTC_FAR87950	NTC	179
55814527	NTC_FAR87950	NTC	278
55814528	NTC_FAR87950	NTC	57
55814529	NTC_FAR87950	NTC	105
55814530	NTC_FAR87950	NTC	86
55814531	NTC_FAR87950	NTC	124
55814532	NTC_FAR87950	NTC	9
55814533	NTC_FAR87950	NTC	179
55814534	NTC_FAR87950	NTC	278
55814535	NTC_FAR87950	NTC	57
55814536	NTC_FAR87950	NTC	105
55814537	NTC_FAR87950	NTC	86
55814538	NTC_FAR87950	NTC	16
55814539	NTC_FAR87950	NTC	201
55814540	NTC_FAR87950	NTC	127
55814541	NTC_FAR87950	NTC	40
55814542	NTC_FAR87950	NTC	23
55814543	NTC_FAR87950	NTC	65
55814544	NTC_FAR87950	NTC	79
55814545	NTC_FAR87950	NTC	21
55814546	NTC_FAR87950	NTC	107
55814547	NTC_FAR87950	NTC	160
55814548	NTC_FAR87950	NTC	109
55814549	NTC_FAR87950	NTC	96
55814550	NTC_FAR87950	NTC	64
55814551	NTC_FAR87950	NTC	52
55814552	NTC_FAR87950	NTC	220
55814553	NTC_FAR87950	NTC	52
55814554	NTC_FAR87950	NTC	76
55814555	NTC_FAR87950	NTC	16
55814556	NTC_FAR87950	NTC	57
55814557	NTC_FAR87950	NTC	41
55814558	NTC_FAR87950	NTC	46
55814559	NTC_FAR87950	NTC	95
55814560	NTC_FAR87950	NTC	41
55814561	NTC_FAR87950	NTC	118
55814562	NTC_FAR87950	NTC	225
55814563	NTC_FAR87950	NTC	33
55814564	NTC_FAR87950	NTC	40
55814565	NTC_FAR87950	NTC	16
55814566	NTC_FAR87950	NTC	195
55814567	NTC_FAR87950	NTC	168
55814568	NTC_FAR87950	NTC	45
55814569	NTC_FAR87950	NTC	12
55814570	NTC_FAR87950	NTC	49
55814571	NTC_FAR87950	NTC	22
55814572	NTC_FAR87950	NTC	45
55814573	NTC_FAR87950	NTC	62
55814574	NTC_FAR87950	NTC	53
55814575	NTC_FAR87950	NTC	53
55814576	NTC_FAR87950	NTC	140
55814577	NTC_FAR87950	NTC	42
55814578	NTC_FAR87950	NTC	78
55814579	NTC_FAR87950	NTC	23
55814580	NTC_FAR87950	NTC	98
55814581	NTC_FAR87950	NTC	68
55814582	NTC_FAR87950	NTC	154
55814583	NTC_FAR87950	NTC	85
55814584	NTC_FAR87950	NTC	223
55814585	NTC_FAR87950	NTC	53
55814586	NTC_FAR87950	NTC	151
55814587	NTC_FAR87950	NTC	156
55814588	NTC_FAR87950	NTC	24
55814589	NTC_FAR87950	NTC	103
55814590	NTC_FAR87950	NTC	18
55814591	NTC_FAR87950	NTC	75
55814592	NTC_FAR87950	NTC	73
55814593	NTC_FAR87950	NTC	39
55814594	NTC_FAR87950	NTC	75
55814595	NTC_FAR87950	NTC	174
55814596	NTC_FAR87950	NTC	146
55814597	NTC_FAR87950	NTC	125
55814598	NTC_FAR87950	NTC	60
55814599	NTC_FAR87950	NTC	123
55814600	NTC_FAR87950	NTC	74
55814601	NTC_FAR87950	NTC	106
55814602	NTC_FAR87950	NTC	150
55814603	NTC_FAR87950	NTC	187
55814604	NTC_FAR87950	NTC	145
55814605	NTC_FAR87950	NTC	44
55814606	NTC_FAR87950	NTC	109
55814607	NTC_FAR87950	NTC	154
55814608	NTC_FAR87950	NTC	137
55814609	NTC_FAR87950	NTC	71
55814610	NTC_FAR87950	NTC	126
55814611	NTC_FAR87950	NTC	100
55814612	NTC_FAR87950	NTC	176
55814613	NTC_FAR87950	NTC	89
55814614	NTC_FAR87950	NTC	47
55814615	NTC_FAR87950	NTC	53
55814616	NTC_FAR87950	NTC	100
55814617	NTC_FAR87950	NTC	167
55814618	NTC_FAR87950	NTC	191
55814619	NTC_FAR87950	NTC	218
55814620	NTC_FAR87950	NTC	84
55814621	NTC_FAR87950	NTC	68
55814622	NTC_FAR87950	NTC	181
55814623	NTC_FAR87950	NTC	173
55814624	NTC_FAR87950	NTC	111
55814625	NTC_FAR87950	NTC	86
55814626	NTC_FAR87950	NTC	92
55814627	NTC_FAR87950	NTC	27
55814628	NTC_FAR87950	NTC	181
55814629	NTC_FAR87950	NTC	200
55814630	NTC_FAR87950	NTC	106
55814631	NTC_FAR87950	NTC	47
55814632	NTC_FAR87950	NTC	147
55814633	NTC_FAR87950	NTC	42
55814634	NTC_FAR87950	NTC	166
55814635	NTC_FAR87950	NTC	13
55814636	NTC_FAR87950	NTC	91
55814637	NTC_FAR87950	NTC	81
55814638	NTC_FAR87950	NTC	55
55814639	NTC_FAR87950	NTC	37
55814640	NTC_FAR87950	NTC	38
55814641	NTC_FAR87950	NTC	37
55814642	NTC_FAR87950	NTC	30
55814643	NTC_FAR87950	NTC	58
55814644	NTC_FAR87950	NTC	58
55814645	NTC_FAR87950	NTC	132
55814646	NTC_FAR87950	NTC	74
55814647	NTC_FAR87950	NTC	133
55814648	NTC_FAR87950	NTC	85
55814649	NTC_FAR87950	NTC	25
55814650	NTC_FAR87950	NTC	14
55814651	NTC_FAR87950	NTC	53
55814652	NTC_FAR87950	NTC	53
55814653	NTC_FAR87950	NTC	99
55814654	NTC_FAR87950	NTC	66
55814655	NTC_FAR87950	NTC	23
55814656	NTC_FAR87950	NTC	37
55814657	NTC_FAR87950	NTC	179
55814658	NTC_FAR87950	NTC	140
55814659	NTC_FAR87950	NTC	178
55814660	NTC_FAR87950	NTC	94
55814661	NTC_FAR87950	NTC	124
55814662	NTC_FAR87950	NTC	212
55814663	NTC_FAR87950	NTC	196
55814664	NTC_FAR87950	NTC	127
55814665	NTC_FAR87950	NTC	80
55814666	NTC_FAR87950	NTC	133
55814667	NTC_FAR87950	NTC	16
55814668	NTC_FAR87950	NTC	177
55814669	NTC_FAR87950	NTC	64
55814670	NTC_FAR87950	NTC	127
55814671	NTC_FAR87950	NTC	57
55814672	NTC_FAR87950	NTC	144
55814673	NTC_FAR87950	NTC	36
55814674	NTC_FAR87950	NTC	80
55814675	NTC_FAR87950	NTC	67
55814676	NTC_FAR87950	NTC	148
55814677	NTC_FAR87950	NTC	177
55814678	NTC_FAR87950	NTC	193
55814679	NTC_FAR87950	NTC	33
55814680	NTC_FAR87950	NTC	101
55814681	NTC_FAR87950	NTC	79
55814682	NTC_FAR87950	NTC	140
55814683	NTC_FAR87950	NTC	44
55814684	NTC_FAR87950	NTC	79
55814685	NTC_FAR87950	NTC	40
55814686	NTC_FAR87950	NTC	163
55814687	NTC_FAR87950	NTC	141
55814688	NTC_FAR87950	NTC	102
55814689	NTC_FAR87950	NTC	69
55814690	NTC_FAR87950	NTC	160
55814691	NTC_FAR87950	NTC	65
55814692	NTC_FAR87950	NTC	32
55814693	NTC_FAR87950	NTC	63
55814694	NTC_FAR87950	NTC	233
55814695	NTC_FAR87950	NTC	119
55814696	NTC_FAR87950	NTC	43
55814697	NTC_FAR87950	NTC	107
55814698	NTC_FAR87950	NTC	60
55814699	NTC_FAR87950	NTC	73
55814700	NTC_FAR87950	NTC	94
55814701	NTC_FAR87950	NTC	72
55814702	NTC_FAR87950	NTC	48
55814703	NTC_FAR87950	NTC	210
55814704	NTC_FAR87950	NTC	86
55814705	NTC_FAR87950	NTC	207
55814706	NTC_FAR87950	NTC	98
55814707	NTC_FAR87950	NTC	125
55814708	NTC_FAR87950	NTC	119
55814709	NTC_FAR87950	NTC	120
55814710	NTC_FAR87950	NTC	231
55814711	NTC_FAR87950	NTC	24
55814712	NTC_FAR87950	NTC	28
55814713	NTC_FAR87950	NTC	102
55814714	NTC_FAR87950	NTC	99
55814715	NTC_FAR87950	NTC	137
55814716	NTC_FAR87950	NTC	83
55814717	NTC_FAR87950	NTC	105
55814718	NTC_FAR87950	NTC	153
55814719	NTC_FAR87950	NTC	81
55814720	NTC_FAR87950	NTC	163
55814721	NTC_FAR87950	NTC	81
55814722	NTC_FAR87950	NTC	173
55814723	NTC_FAR87950	NTC	64
55814724	NTC_FAR87950	NTC	21
55814725	NTC_FAR87950	NTC	79
55814726	NTC_FAR87950	NTC	131
55814727	NTC_FAR87950	NTC	153
55814728	NTC_FAR87950	NTC	51
55814729	NTC_FAR87950	NTC	41
55814730	NTC_FAR87950	NTC	59
55814731	NTC_FAR87950	NTC	280
55814732	NTC_FAR87950	NTC	52
55814733	NTC_FAR87950	NTC	177
55814734	NTC_FAR87950	NTC	93
55814735	NTC_FAR87950	NTC	118
55814736	NTC_FAR87950	NTC	59
55814737	NTC_FAR87950	NTC	115
55814738	NTC_FAR87950	NTC	41
55814739	NTC_FAR87950	NTC	51
55814740	NTC_FAR87950	NTC	54
55814741	NTC_FAR87950	NTC	150
55814742	NTC_FAR87950	NTC	167
55814743	NTC_FAR87950	NTC	133
55814744	NTC_FAR87950	NTC	66
55814745	NTC_FAR87950	NTC	72
55814746	NTC_FAR87950	NTC	75
55814747	NTC_FAR87950	NTC	28
55814748	NTC_FAR87950	NTC	93
55814749	NTC_FAR87950	NTC	55
55814750	NTC_FAR87950	NTC	127
55814751	NTC_FAR87950	NTC	98
55814752	NTC_FAR87950	NTC	101
55814753	NTC_FAR87950	NTC	45
55814754	NTC_FAR87950	NTC	121
55814755	NTC_FAR87950	NTC	136
55814756	NTC_FAR87950	NTC	37
55814757	NTC_FAR87950	NTC	158
55814758	NTC_FAR87950	NTC	132
55814759	NTC_FAR87950	NTC	42
55814760	NTC_FAR87950	NTC	91
55814761	NTC_FAR87950	NTC	51
55814762	NTC_FAR87950	NTC	181
55814763	NTC_FAR87950	NTC	97
55814764	NTC_FAR87950	NTC	105
55814765	NTC_FAR87950	NTC	104
55814766	NTC_FAR87950	NTC	28
55814767	NTC_FAR87950	NTC	42
55814768	NTC_FAR87950	NTC	107
55814769	NTC_FAR87950	NTC	90
55814770	NTC_FAR87950	NTC	84
55814771	NTC_FAR87950	NTC	117
55814772	NTC_FAR87950	NTC	63
55814773	NTC_FAR87950	NTC	217
55814774	NTC_FAR87950	NTC	31
55814775	NTC_FAR87950	NTC	30
55814776	NTC_FAR87950	NTC	123
55814777	NTC_FAR87950	NTC	181
55814778	NTC_FAR87950	NTC	203
55814779	NTC_FAR87950	NTC	80
55814780	NTC_FAR87950	NTC	140
55814781	NTC_FAR87950	NTC	19
55814782	NTC_FAR87950	NTC	38
55814783	NTC_FAR87950	NTC	11
55814784	NTC_FAR87950	NTC	233
55814785	NTC_FAR87950	NTC	65
55814786	NTC_FAR87950	NTC	73
55814787	NTC_FAR87950	NTC	24
55814788	NTC_FAR87950	NTC	120
55814789	NTC_FAR87950	NTC	57
55814790	NTC_FAR87950	NTC	95
55814791	NTC_FAR87950	NTC	177
55814792	NTC_FAR87950	NTC	44
55814793	NTC_FAR87950	NTC	36
55814794	NTC_FAR87950	NTC	125
55814795	NTC_FAR87950	NTC	132
55814796	NTC_FAR87950	NTC	71
55814797	NTC_FAR87950	NTC	132
55814798	NTC_FAR87950	NTC	115
55814799	NTC_FAR87950	NTC	164
55814800	NTC_FAR87950	NTC	52
55814801	NTC_FAR87950	NTC	68
55814802	NTC_FAR87950	NTC	94
55814803	NTC_FAR87950	NTC	126
55814804	NTC_FAR87950	NTC	48
55814805	NTC_FAR87950	NTC	168
55814806	NTC_FAR87950	NTC	86
55814807	NTC_FAR87950	NTC	136
55814808	NTC_FAR87950	NTC	229
55814809	NTC_FAR87950	NTC	62
55814810	NTC_FAR87950	NTC	111
55814811	NTC_FAR87950	NTC	81
55814812	NTC_FAR87950	NTC	139
55814813	NTC_FAR87950	NTC	49
55814814	NTC_FAR87950	NTC	75
55814815	NTC_FAR87950	NTC	53
55814816	NTC_FAR87950	NTC	75
55814817	NTC_FAR87950	NTC	60
55814818	NTC_FAR87950	NTC	154
55814819	NTC_FAR87950	NTC	159
55814820	NTC_FAR87950	NTC	17
55814821	NTC_FAR87950	NTC	69
55814822	NTC_FAR87950	NTC	68
55814823	NTC_FAR87950	NTC	179
55814824	NTC_FAR87950	NTC	177
55814825	NTC_FAR87950	NTC	60
55814826	NTC_FAR87950	NTC	78
55814827	NTC_FAR87950	NTC	98
55814828	NTC_FAR87950	NTC	31
55814829	NTC_FAR87950	NTC	23
55814830	NTC_FAR87950	NTC	37
55814831	NTC_FAR87950	NTC	52
55814832	NTC_FAR87950	NTC	112
55814833	NTC_FAR87950	NTC	139
55814834	NTC_FAR87950	NTC	73
55814835	NTC_FAR87950	NTC	50
55814836	NTC_FAR87950	NTC	71
55814837	NTC_FAR87950	NTC	149
55814838	NTC_FAR87950	NTC	87
55814839	NTC_FAR87950	NTC	93
55814840	NTC_FAR87950	NTC	96
55814841	NTC_FAR87950	NTC	137
55814842	NTC_FAR87950	NTC	86
55814843	NTC_FAR87950	NTC	40
55814844	NTC_FAR87950	NTC	44
55814845	NTC_FAR87950	NTC	33
55814846	NTC_FAR87950	NTC	72
55814847	NTC_FAR87950	NTC	201
55814848	NTC_FAR87950	NTC	195
55814849	NTC_FAR87950	NTC	36
55814850	NTC_FAR87950	NTC	183
55814851	NTC_FAR87950	NTC	73
55814852	NTC_FAR87950	NTC	104
55814853	NTC_FAR87950	NTC	49
55814854	NTC_FAR87950	NTC	117
55814855	NTC_FAR87950	NTC	82
55814856	NTC_FAR87950	NTC	193
55814857	NTC_FAR87950	NTC	121
55814858	NTC_FAR87950	NTC	39
55814859	NTC_FAR87950	NTC	59
55814860	NTC_FAR87950	NTC	58
55814861	NTC_FAR87950	NTC	48
55814862	NTC_FAR87950	NTC	94
55814863	NTC_FAR87950	NTC	88
55814864	NTC_FAR87950	NTC	75
55814865	NTC_FAR87950	NTC	81
55814866	NTC_FAR87950	NTC	132
55814867	NTC_FAR87950	NTC	12
55814868	NTC_FAR87950	NTC	146
55814869	NTC_FAR87950	NTC	67
55814870	NTC_FAR87950	NTC	38
55814871	NTC_FAR87950	NTC	195
55814872	NTC_FAR87950	NTC	36
55814873	NTC_FAR87950	NTC	117
55814874	NTC_FAR87950	NTC	10
55814875	NTC_FAR87950	NTC	67
55814876	NTC_FAR87950	NTC	46
55814877	NTC_FAR87950	NTC	16
55814878	NTC_FAR87950	NTC	95
55814879	NTC_FAR87950	NTC	220
55814880	NTC_FAR87950	NTC	96
55814881	NTC_FAR87950	NTC	160
55814882	NTC_FAR87950	NTC	52
55814883	NTC_FAR87950	NTC	41
55814884	NTC_FAR87950	NTC	107
55814885	NTC_FAR87950	NTC	64
55814886	NTC_FAR87950	NTC	76
55814887	NTC_FAR87950	NTC	57
55814888	NTC_FAR87950	NTC	41
55814889	NTC_FAR87950	NTC	21
55814890	NTC_FAR87950	NTC	52
55814891	NTC_FAR87950	NTC	109
55814892	NTC_FAR87950	NTC	118
55814893	NTC_FAR87950	NTC	225
55814894	NTC_FAR87950	NTC	33
55814895	NTC_FAR87950	NTC	40
55814896	NTC_FAR87950	NTC	16
55814897	NTC_FAR87950	NTC	195
55814898	NTC_FAR87950	NTC	168
55814899	NTC_FAR87950	NTC	45
55814900	NTC_FAR87950	NTC	12
55814901	NTC_FAR87950	NTC	49
55814902	NTC_FAR87950	NTC	22
55814903	NTC_FAR87950	NTC	45
55814904	NTC_FAR87950	NTC	62
55814905	NTC_FAR87950	NTC	53
55814906	NTC_FAR87950	NTC	53
55814907	NTC_FAR87950	NTC	140
55814908	NTC_FAR87950	NTC	42
55814909	NTC_FAR87950	NTC	78
55814910	NTC_FAR87950	NTC	23
55814911	NTC_FAR87950	NTC	98
55814912	NTC_FAR87950	NTC	68
55814913	NTC_FAR87950	NTC	154
55814914	NTC_FAR87950	NTC	85
55814915	NTC_FAR87950	NTC	223
55814916	NTC_FAR87950	NTC	53
55814917	NTC_FAR87950	NTC	151
55814918	NTC_FAR87950	NTC	156
55814919	NTC_FAR87950	NTC	24
55814920	NTC_FAR87950	NTC	103
55814921	NTC_FAR87950	NTC	18
55814922	NTC_FAR87950	NTC	75
55814923	NTC_FAR87950	NTC	73
55814924	NTC_FAR87950	NTC	39
55814925	NTC_FAR87950	NTC	75
55814926	NTC_FAR87950	NTC	174
55814927	NTC_FAR87950	NTC	146
55814928	NTC_FAR87950	NTC	125
55814929	NTC_FAR87950	NTC	60
55814930	NTC_FAR87950	NTC	123
55814931	NTC_FAR87950	NTC	74
55814932	NTC_FAR87950	NTC	106
55814933	NTC_FAR87950	NTC	150
55814934	NTC_FAR87950	NTC	187
55814935	NTC_FAR87950	NTC	145
55814936	NTC_FAR87950	NTC	44
55814937	NTC_FAR87950	NTC	109
55814938	NTC_FAR87950	NTC	154
55814939	NTC_FAR87950	NTC	137
55814940	NTC_FAR87950	NTC	71
55814941	NTC_FAR87950	NTC	126
55814942	NTC_FAR87950	NTC	100
55814943	NTC_FAR87950	NTC	176
55814944	NTC_FAR87950	NTC	89
55814945	NTC_FAR87950	NTC	47
55814946	NTC_FAR87950	NTC	53
55814947	NTC_FAR87950	NTC	100
55814948	NTC_FAR87950	NTC	167
55814949	NTC_FAR87950	NTC	191
55814950	NTC_FAR87950	NTC	218
55814951	NTC_FAR87950	NTC	84
55814952	NTC_FAR87950	NTC	68
55814953	NTC_FAR87950	NTC	181
55814954	NTC_FAR87950	NTC	173
55814955	NTC_FAR87950	NTC	111
55814956	NTC_FAR87950	NTC	86
55814957	NTC_FAR87950	NTC	92
55814958	NTC_FAR87950	NTC	27
55814959	NTC_FAR87950	NTC	181
55814960	NTC_FAR87950	NTC	200
55814961	NTC_FAR87950	NTC	106
55814962	NTC_FAR87950	NTC	47
55814963	NTC_FAR87950	NTC	147
55814964	NTC_FAR87950	NTC	42
55814965	NTC_FAR87950	NTC	166
55814966	NTC_FAR87950	NTC	13
55814967	NTC_FAR87950	NTC	91
55814968	NTC_FAR87950	NTC	81
55814969	NTC_FAR87950	NTC	55
55814970	NTC_FAR87950	NTC	37
55814971	NTC_FAR87950	NTC	38
55814972	NTC_FAR87950	NTC	37
55814973	NTC_FAR87950	NTC	30
55814974	NTC_FAR87950	NTC	58
55814975	NTC_FAR87950	NTC	58
55814976	NTC_FAR87950	NTC	132
55814977	NTC_FAR87950	NTC	74
55814978	NTC_FAR87950	NTC	133
55814979	NTC_FAR87950	NTC	85
55814980	NTC_FAR87950	NTC	25
55814981	NTC_FAR87950	NTC	14
55814982	NTC_FAR87950	NTC	53
55814983	NTC_FAR87950	NTC	53
55814984	NTC_FAR87950	NTC	99
55814985	NTC_FAR87950	NTC	66
55814986	NTC_FAR87950	NTC	23
55814987	NTC_FAR87950	NTC	37
55814988	NTC_FAR87950	NTC	179
55814989	NTC_FAR87950	NTC	140
55814990	NTC_FAR87950	NTC	178
55814991	NTC_FAR87950	NTC	94
55814992	NTC_FAR87950	NTC	124
55814993	NTC_FAR87950	NTC	212
55814994	NTC_FAR87950	NTC	196
55814995	NTC_FAR87950	NTC	127
55814996	NTC_FAR87950	NTC	80
55814997	NTC_FAR87950	NTC	133
55814998	NTC_FAR87950	NTC	16
55814999	NTC_FAR87950	NTC	177
55815000	NTC_FAR87950	NTC	64
55815001	NTC_FAR87950	NTC	127
55815002	NTC_FAR87950	NTC	57
55815003	NTC_FAR87950	NTC	144
55815004	NTC_FAR87950	NTC	36
55815005	NTC_FAR87950	NTC	80
55815006	NTC_FAR87950	NTC	67
55815007	NTC_FAR87950	NTC	148
55815008	NTC_FAR87950	NTC	177
55815009	NTC_FAR87950	NTC	193
55815010	NTC_FAR87950	NTC	33
55815011	NTC_FAR87950	NTC	101
55815012	NTC_FAR87950	NTC	79
55815013	NTC_FAR87950	NTC	140
55815014	NTC_FAR87950	NTC	44
55815015	NTC_FAR87950	NTC	79
55815016	NTC_FAR87950	NTC	40
55815017	NTC_FAR87950	NTC	163
55815018	NTC_FAR87950	NTC	141
55815019	NTC_FAR87950	NTC	102
55815020	NTC_FAR87950	NTC	69
55815021	NTC_FAR87950	NTC	160
55815022	NTC_FAR87950	NTC	65
55815023	NTC_FAR87950	NTC	32
55815024	NTC_FAR87950	NTC	63
55815025	NTC_FAR87950	NTC	233
55815026	NTC_FAR87950	NTC	119
55815027	NTC_FAR87950	NTC	43
55815028	NTC_FAR87950	NTC	107
55815029	NTC_FAR87950	NTC	60
55815030	NTC_FAR87950	NTC	73
55815031	NTC_FAR87950	NTC	94
55815032	NTC_FAR87950	NTC	72
55815033	NTC_FAR87950	NTC	48
55815034	NTC_FAR87950	NTC	210
55815035	NTC_FAR87950	NTC	86
55815036	NTC_FAR87950	NTC	207
55815037	NTC_FAR87950	NTC	98
55815038	NTC_FAR87950	NTC	125
55815039	NTC_FAR87950	NTC	119
55815040	NTC_FAR87950	NTC	120
55815041	NTC_FAR87950	NTC	231
55815042	NTC_FAR87950	NTC	24
55815043	NTC_FAR87950	NTC	28
55815044	NTC_FAR87950	NTC	102
55815045	NTC_FAR87950	NTC	99
55815046	NTC_FAR87950	NTC	137
55815047	NTC_FAR87950	NTC	83
55815048	NTC_FAR87950	NTC	105
55815049	NTC_FAR87950	NTC	153
55815050	NTC_FAR87950	NTC	81
55815051	NTC_FAR87950	NTC	163
55815052	NTC_FAR87950	NTC	81
55815053	NTC_FAR87950	NTC	173
55815054	NTC_FAR87950	NTC	64
55815055	NTC_FAR87950	NTC	21
55815056	NTC_FAR87950	NTC	79
55815057	NTC_FAR87950	NTC	131
55815058	NTC_FAR87950	NTC	153
55815059	NTC_FAR87950	NTC	51
55815060	NTC_FAR87950	NTC	41
55815061	NTC_FAR87950	NTC	59
55815062	NTC_FAR87950	NTC	280
55815063	NTC_FAR87950	NTC	52
55815064	NTC_FAR87950	NTC	177
55815065	NTC_FAR87950	NTC	93
55815066	NTC_FAR87950	NTC	118
55815067	NTC_FAR87950	NTC	59
55815068	NTC_FAR87950	NTC	115
55815069	NTC_FAR87950	NTC	41
55815070	NTC_FAR87950	NTC	51
55815071	NTC_FAR87950	NTC	54
55815072	NTC_FAR87950	NTC	150
55815073	NTC_FAR87950	NTC	167
55815074	NTC_FAR87950	NTC	133
55815075	NTC_FAR87950	NTC	66
55815076	NTC_FAR87950	NTC	72
55815077	NTC_FAR87950	NTC	75
55815078	NTC_FAR87950	NTC	28
55815079	NTC_FAR87950	NTC	93
55815080	NTC_FAR87950	NTC	55
55815081	NTC_FAR87950	NTC	127
55815082	NTC_FAR87950	NTC	98
55815083	NTC_FAR87950	NTC	101
55815084	NTC_FAR87950	NTC	45
55815085	NTC_FAR87950	NTC	121
55815086	NTC_FAR87950	NTC	136
55815087	NTC_FAR87950	NTC	37
55815088	NTC_FAR87950	NTC	158
55815089	NTC_FAR87950	NTC	132
55815090	NTC_FAR87950	NTC	42
55815091	NTC_FAR87950	NTC	91
55815092	NTC_FAR87950	NTC	51
55815093	NTC_FAR87950	NTC	181
55815094	NTC_FAR87950	NTC	97
55815095	NTC_FAR87950	NTC	105
55815096	NTC_FAR87950	NTC	104
55815097	NTC_FAR87950	NTC	28
55815098	NTC_FAR87950	NTC	42
55815099	NTC_FAR87950	NTC	107
55815100	NTC_FAR87950	NTC	90
55815101	NTC_FAR87950	NTC	84
55815102	NTC_FAR87950	NTC	117
55815103	NTC_FAR87950	NTC	63
55815104	NTC_FAR87950	NTC	217
55815105	NTC_FAR87950	NTC	31
55815106	NTC_FAR87950	NTC	30
55815107	NTC_FAR87950	NTC	123
55815108	NTC_FAR87950	NTC	181
55815109	NTC_FAR87950	NTC	203
55815110	NTC_FAR87950	NTC	80
55815111	NTC_FAR87950	NTC	140
55815112	NTC_FAR87950	NTC	19
55815113	NTC_FAR87950	NTC	38
55815114	NTC_FAR87950	NTC	11
55815115	NTC_FAR87950	NTC	233
55815116	NTC_FAR87950	NTC	65
55815117	NTC_FAR87950	NTC	73
55815118	NTC_FAR87950	NTC	24
55815119	NTC_FAR87950	NTC	120
55815120	NTC_FAR87950	NTC	57
55815121	NTC_FAR87950	NTC	95
55815122	NTC_FAR87950	NTC	177
55815123	NTC_FAR87950	NTC	44
55815124	NTC_FAR87950	NTC	36
55815125	NTC_FAR87950	NTC	125
55815126	NTC_FAR87950	NTC	132
55815127	NTC_FAR87950	NTC	71
55815128	NTC_FAR87950	NTC	132
55815129	NTC_FAR87950	NTC	115
55815130	NTC_FAR87950	NTC	164
55815131	NTC_FAR87950	NTC	52
55815132	NTC_FAR87950	NTC	68
55815133	NTC_FAR87950	NTC	94
55815134	NTC_FAR87950	NTC	126
55815135	NTC_FAR87950	NTC	48
55815136	NTC_FAR87950	NTC	168
55815137	NTC_FAR87950	NTC	86
55815138	NTC_FAR87950	NTC	136
55815139	NTC_FAR87950	NTC	229
55815140	NTC_FAR87950	NTC	62
55815141	NTC_FAR87950	NTC	111
55815142	NTC_FAR87950	NTC	81
55815143	NTC_FAR87950	NTC	139
55815144	NTC_FAR87950	NTC	49
55815145	NTC_FAR87950	NTC	75
55815146	NTC_FAR87950	NTC	53
55815147	NTC_FAR87950	NTC	75
55815148	NTC_FAR87950	NTC	60
55815149	NTC_FAR87950	NTC	154
55815150	NTC_FAR87950	NTC	159
55815151	NTC_FAR87950	NTC	17
55815152	NTC_FAR87950	NTC	69
55815153	NTC_FAR87950	NTC	68
55815154	NTC_FAR87950	NTC	179
55815155	NTC_FAR87950	NTC	177
55815156	NTC_FAR87950	NTC	60
55815157	NTC_FAR87950	NTC	78
55815158	NTC_FAR87950	NTC	98
55815159	NTC_FAR87950	NTC	31
55815160	NTC_FAR87950	NTC	23
55815161	NTC_FAR87950	NTC	37
55815162	NTC_FAR87950	NTC	52
55815163	NTC_FAR87950	NTC	112
55815164	NTC_FAR87950	NTC	139
55815165	NTC_FAR87950	NTC	73
55815166	NTC_FAR87950	NTC	50
55815167	NTC_FAR87950	NTC	71
55815168	NTC_FAR87950	NTC	149
55815169	NTC_FAR87950	NTC	87
55815170	NTC_FAR87950	NTC	93
55815171	NTC_FAR87950	NTC	96
55815172	NTC_FAR87950	NTC	137
55815173	NTC_FAR87950	NTC	86
55815174	NTC_FAR87950	NTC	40
55815175	NTC_FAR87950	NTC	44
55815176	NTC_FAR87950	NTC	33
55815177	NTC_FAR87950	NTC	72
55815178	NTC_FAR87950	NTC	201
55815179	NTC_FAR87950	NTC	195
55815180	NTC_FAR87950	NTC	36
55815181	NTC_FAR87950	NTC	183
55815182	NTC_FAR87950	NTC	73
55815183	NTC_FAR87950	NTC	104
55815184	NTC_FAR87950	NTC	49
55815185	NTC_FAR87950	NTC	117
55815186	NTC_FAR87950	NTC	82
55815187	NTC_FAR87950	NTC	193
55815188	NTC_FAR87950	NTC	121
55815189	NTC_FAR87950	NTC	39
55815190	NTC_FAR87950	NTC	10
55815191	NTC_FAR87950	NTC	59
55815192	NTC_FAR87950	NTC	58
55815193	NTC_FAR87950	NTC	48
55815194	NTC_FAR87950	NTC	94
55815195	NTC_FAR87950	NTC	88
55815196	NTC_FAR87950	NTC	75
55815197	NTC_FAR87950	NTC	81
55815198	NTC_FAR87950	NTC	132
55815199	NTC_FAR87950	NTC	12
55815200	NTC_FAR87950	NTC	146
55815201	NTC_FAR87950	NTC	38
55815202	NTC_FAR87950	NTC	46
55815203	NTC_FAR87950	NTC	16
55815204	NTC_FAR87950	NTC	95
55815205	NTC_FAR87950	NTC	220
55815206	NTC_FAR87950	NTC	96
55815207	NTC_FAR87950	NTC	160
55815208	NTC_FAR87950	NTC	52
55815209	NTC_FAR87950	NTC	41
55815210	NTC_FAR87950	NTC	107
55815211	NTC_FAR87950	NTC	64
55815212	NTC_FAR87950	NTC	76
55815213	NTC_FAR87950	NTC	57
55815214	NTC_FAR87950	NTC	41
55815215	NTC_FAR87950	NTC	21
55815216	NTC_FAR87950	NTC	52
55815217	NTC_FAR87950	NTC	109
55815218	NTC_FAR87950	NTC	118
55815219	NTC_FAR87950	NTC	225
55815220	NTC_FAR87950	NTC	33
55815221	NTC_FAR87950	NTC	40
55815222	NTC_FAR87950	NTC	16
55815223	NTC_FAR87950	NTC	195
55815224	NTC_FAR87950	NTC	168
55815225	NTC_FAR87950	NTC	45
55815226	NTC_FAR87950	NTC	12
55815227	NTC_FAR87950	NTC	49
55815228	NTC_FAR87950	NTC	22
55815229	NTC_FAR87950	NTC	45
55815230	NTC_FAR87950	NTC	62
55815231	NTC_FAR87950	NTC	53
55815232	NTC_FAR87950	NTC	53
55815233	NTC_FAR87950	NTC	140
55815234	NTC_FAR87950	NTC	42
55815235	NTC_FAR87950	NTC	78
55815236	NTC_FAR87950	NTC	23
55815237	NTC_FAR87950	NTC	98
55815238	NTC_FAR87950	NTC	68
55815239	NTC_FAR87950	NTC	154
55815240	NTC_FAR87950	NTC	85
55815241	NTC_FAR87950	NTC	223
55815242	NTC_FAR87950	NTC	53
55815243	NTC_FAR87950	NTC	151
55815244	NTC_FAR87950	NTC	156
55815245	NTC_FAR87950	NTC	24
55815246	NTC_FAR87950	NTC	103
55815247	NTC_FAR87950	NTC	18
55815248	NTC_FAR87950	NTC	75
55815249	NTC_FAR87950	NTC	73
55815250	NTC_FAR87950	NTC	39
55815251	NTC_FAR87950	NTC	75
55815252	NTC_FAR87950	NTC	174
55815253	NTC_FAR87950	NTC	146
55815254	NTC_FAR87950	NTC	125
55815255	NTC_FAR87950	NTC	60
55815256	NTC_FAR87950	NTC	123
55815257	NTC_FAR87950	NTC	74
55815258	NTC_FAR87950	NTC	106
55815259	NTC_FAR87950	NTC	150
55815260	NTC_FAR87950	NTC	187
55815261	NTC_FAR87950	NTC	145
55815262	NTC_FAR87950	NTC	44
55815263	NTC_FAR87950	NTC	109
55815264	NTC_FAR87950	NTC	154
55815265	NTC_FAR87950	NTC	137
55815266	NTC_FAR87950	NTC	71
55815267	NTC_FAR87950	NTC	126
55815268	NTC_FAR87950	NTC	100
55815269	NTC_FAR87950	NTC	176
55815270	NTC_FAR87950	NTC	89
55815271	NTC_FAR87950	NTC	47
55815272	NTC_FAR87950	NTC	53
55815273	NTC_FAR87950	NTC	100
55815274	NTC_FAR87950	NTC	167
55815275	NTC_FAR87950	NTC	191
55815276	NTC_FAR87950	NTC	218
55815277	NTC_FAR87950	NTC	84
55815278	NTC_FAR87950	NTC	68
55815279	NTC_FAR87950	NTC	181
55815280	NTC_FAR87950	NTC	173
55815281	NTC_FAR87950	NTC	111
55815282	NTC_FAR87950	NTC	86
55815283	NTC_FAR87950	NTC	92
55815284	NTC_FAR87950	NTC	27
55815285	NTC_FAR87950	NTC	181
55815286	NTC_FAR87950	NTC	200
55815287	NTC_FAR87950	NTC	106
55815288	NTC_FAR87950	NTC	47
55815289	NTC_FAR87950	NTC	147
55815290	NTC_FAR87950	NTC	42
55815291	NTC_FAR87950	NTC	166
55815292	NTC_FAR87950	NTC	13
55815293	NTC_FAR87950	NTC	91
55815294	NTC_FAR87950	NTC	81
55815295	NTC_FAR87950	NTC	55
55815296	NTC_FAR87950	NTC	37
55815297	NTC_FAR87950	NTC	38
55815298	NTC_FAR87950	NTC	37
55815299	NTC_FAR87950	NTC	30
55815300	NTC_FAR87950	NTC	58
55815301	NTC_FAR87950	NTC	58
55815302	NTC_FAR87950	NTC	132
55815303	NTC_FAR87950	NTC	74
55815304	NTC_FAR87950	NTC	133
55815305	NTC_FAR87950	NTC	85
55815306	NTC_FAR87950	NTC	25
55815307	NTC_FAR87950	NTC	14
55815308	NTC_FAR87950	NTC	53
55815309	NTC_FAR87950	NTC	53
55815310	NTC_FAR87950	NTC	99
55815311	NTC_FAR87950	NTC	66
55815312	NTC_FAR87950	NTC	23
55815313	NTC_FAR87950	NTC	37
55815314	NTC_FAR87950	NTC	179
55815315	NTC_FAR87950	NTC	140
55815316	NTC_FAR87950	NTC	178
55815317	NTC_FAR87950	NTC	94
55815318	NTC_FAR87950	NTC	124
55815319	NTC_FAR87950	NTC	212
55815320	NTC_FAR87950	NTC	196
55815321	NTC_FAR87950	NTC	127
55815322	NTC_FAR87950	NTC	80
55815323	NTC_FAR87950	NTC	133
55815324	NTC_FAR87950	NTC	16
55815325	NTC_FAR87950	NTC	177
55815326	NTC_FAR87950	NTC	64
55815327	NTC_FAR87950	NTC	127
55815328	NTC_FAR87950	NTC	57
55815329	NTC_FAR87950	NTC	144
55815330	NTC_FAR87950	NTC	36
55815331	NTC_FAR87950	NTC	80
55815332	NTC_FAR87950	NTC	67
55815333	NTC_FAR87950	NTC	148
55815334	NTC_FAR87950	NTC	177
55815335	NTC_FAR87950	NTC	193
55815336	NTC_FAR87950	NTC	33
55815337	NTC_FAR87950	NTC	101
55815338	NTC_FAR87950	NTC	79
55815339	NTC_FAR87950	NTC	140
55815340	NTC_FAR87950	NTC	44
55815341	NTC_FAR87950	NTC	79
55815342	NTC_FAR87950	NTC	40
55815343	NTC_FAR87950	NTC	163
55815344	NTC_FAR87950	NTC	141
55815345	NTC_FAR87950	NTC	102
55815346	NTC_FAR87950	NTC	69
55815347	NTC_FAR87950	NTC	160
55815348	NTC_FAR87950	NTC	65
55815349	NTC_FAR87950	NTC	32
55815350	NTC_FAR87950	NTC	63
55815351	NTC_FAR87950	NTC	233
55815352	NTC_FAR87950	NTC	119
55815353	NTC_FAR87950	NTC	43
55815354	NTC_FAR87950	NTC	107
55815355	NTC_FAR87950	NTC	60
55815356	NTC_FAR87950	NTC	73
55815357	NTC_FAR87950	NTC	94
55815358	NTC_FAR87950	NTC	72
55815359	NTC_FAR87950	NTC	48
55815360	NTC_FAR87950	NTC	210
55815361	NTC_FAR87950	NTC	86
55815362	NTC_FAR87950	NTC	207
55815363	NTC_FAR87950	NTC	98
55815364	NTC_FAR87950	NTC	125
55815365	NTC_FAR87950	NTC	119
55815366	NTC_FAR87950	NTC	120
55815367	NTC_FAR87950	NTC	231
55815368	NTC_FAR87950	NTC	24
55815369	NTC_FAR87950	NTC	28
55815370	NTC_FAR87950	NTC	102
55815371	NTC_FAR87950	NTC	99
55815372	NTC_FAR87950	NTC	137
55815373	NTC_FAR87950	NTC	83
55815374	NTC_FAR87950	NTC	105
55815375	NTC_FAR87950	NTC	153
55815376	NTC_FAR87950	NTC	81
55815377	NTC_FAR87950	NTC	163
55815378	NTC_FAR87950	NTC	81
55815379	NTC_FAR87950	NTC	173
55815380	NTC_FAR87950	NTC	64
55815381	NTC_FAR87950	NTC	21
55815382	NTC_FAR87950	NTC	79
55815383	NTC_FAR87950	NTC	131
55815384	NTC_FAR87950	NTC	153
55815385	NTC_FAR87950	NTC	51
55815386	NTC_FAR87950	NTC	41
55815387	NTC_FAR87950	NTC	59
55815388	NTC_FAR87950	NTC	280
55815389	NTC_FAR87950	NTC	52
55815390	NTC_FAR87950	NTC	177
55815391	NTC_FAR87950	NTC	93
55815392	NTC_FAR87950	NTC	118
55815393	NTC_FAR87950	NTC	59
55815394	NTC_FAR87950	NTC	115
55815395	NTC_FAR87950	NTC	41
55815396	NTC_FAR87950	NTC	51
55815397	NTC_FAR87950	NTC	54
55815398	NTC_FAR87950	NTC	150
55815399	NTC_FAR87950	NTC	167
55815400	NTC_FAR87950	NTC	133
55815401	NTC_FAR87950	NTC	66
55815402	NTC_FAR87950	NTC	72
55815403	NTC_FAR87950	NTC	75
55815404	NTC_FAR87950	NTC	28
55815405	NTC_FAR87950	NTC	93
55815406	NTC_FAR87950	NTC	55
55815407	NTC_FAR87950	NTC	127
55815408	NTC_FAR87950	NTC	98
55815409	NTC_FAR87950	NTC	101
55815410	NTC_FAR87950	NTC	45
55815411	NTC_FAR87950	NTC	121
55815412	NTC_FAR87950	NTC	136
55815413	NTC_FAR87950	NTC	37
55815414	NTC_FAR87950	NTC	158
55815415	NTC_FAR87950	NTC	132
55815416	NTC_FAR87950	NTC	42
55815417	NTC_FAR87950	NTC	91
55815418	NTC_FAR87950	NTC	51
55815419	NTC_FAR87950	NTC	181
55815420	NTC_FAR87950	NTC	97
55815421	NTC_FAR87950	NTC	105
55815422	NTC_FAR87950	NTC	104
55815423	NTC_FAR87950	NTC	28
55815424	NTC_FAR87950	NTC	42
55815425	NTC_FAR87950	NTC	107
55815426	NTC_FAR87950	NTC	90
55815427	NTC_FAR87950	NTC	84
55815428	NTC_FAR87950	NTC	117
55815429	NTC_FAR87950	NTC	63
55815430	NTC_FAR87950	NTC	217
55815431	NTC_FAR87950	NTC	31
55815432	NTC_FAR87950	NTC	30
55815433	NTC_FAR87950	NTC	123
55815434	NTC_FAR87950	NTC	181
55815435	NTC_FAR87950	NTC	203
55815436	NTC_FAR87950	NTC	80
55815437	NTC_FAR87950	NTC	140
55815438	NTC_FAR87950	NTC	19
55815439	NTC_FAR87950	NTC	38
55815440	NTC_FAR87950	NTC	11
55815441	NTC_FAR87950	NTC	233
55815442	NTC_FAR87950	NTC	65
55815443	NTC_FAR87950	NTC	73
55815444	NTC_FAR87950	NTC	24
55815445	NTC_FAR87950	NTC	120
55815446	NTC_FAR87950	NTC	57
55815447	NTC_FAR87950	NTC	95
55815448	NTC_FAR87950	NTC	177
55815449	NTC_FAR87950	NTC	44
55815450	NTC_FAR87950	NTC	36
55815451	NTC_FAR87950	NTC	125
55815452	NTC_FAR87950	NTC	132
55815453	NTC_FAR87950	NTC	71
55815454	NTC_FAR87950	NTC	132
55815455	NTC_FAR87950	NTC	115
55815456	NTC_FAR87950	NTC	164
55815457	NTC_FAR87950	NTC	52
55815458	NTC_FAR87950	NTC	68
55815459	NTC_FAR87950	NTC	94
55815460	NTC_FAR87950	NTC	126
55815461	NTC_FAR87950	NTC	48
55815462	NTC_FAR87950	NTC	168
55815463	NTC_FAR87950	NTC	86
55815464	NTC_FAR87950	NTC	136
55815465	NTC_FAR87950	NTC	229
55815466	NTC_FAR87950	NTC	62
55815467	NTC_FAR87950	NTC	111
55815468	NTC_FAR87950	NTC	81
55815469	NTC_FAR87950	NTC	139
55815470	NTC_FAR87950	NTC	49
55815471	NTC_FAR87950	NTC	75
55815472	NTC_FAR87950	NTC	53
55815473	NTC_FAR87950	NTC	75
55815474	NTC_FAR87950	NTC	60
55815475	NTC_FAR87950	NTC	154
55815476	NTC_FAR87950	NTC	159
55815477	NTC_FAR87950	NTC	17
55815478	NTC_FAR87950	NTC	69
55815479	NTC_FAR87950	NTC	68
55815480	NTC_FAR87950	NTC	179
55815481	NTC_FAR87950	NTC	177
55815482	NTC_FAR87950	NTC	60
55815483	NTC_FAR87950	NTC	78
55815484	NTC_FAR87950	NTC	98
55815485	NTC_FAR87950	NTC	31
55815486	NTC_FAR87950	NTC	23
55815487	NTC_FAR87950	NTC	37
55815488	NTC_FAR87950	NTC	52
55815489	NTC_FAR87950	NTC	112
55815490	NTC_FAR87950	NTC	139
55815491	NTC_FAR87950	NTC	73
55815492	NTC_FAR87950	NTC	50
55815493	NTC_FAR87950	NTC	71
55815494	NTC_FAR87950	NTC	149
55815495	NTC_FAR87950	NTC	87
55815496	NTC_FAR87950	NTC	93
55815497	NTC_FAR87950	NTC	96
55815498	NTC_FAR87950	NTC	137
55815499	NTC_FAR87950	NTC	86
55815500	NTC_FAR87950	NTC	40
55815501	NTC_FAR87950	NTC	44
55815502	NTC_FAR87950	NTC	33
55815503	NTC_FAR87950	NTC	72
55815504	NTC_FAR87950	NTC	201
55815505	NTC_FAR87950	NTC	195
55815506	NTC_FAR87950	NTC	36
55815507	NTC_FAR87950	NTC	183
55815508	NTC_FAR87950	NTC	73
55815509	NTC_FAR87950	NTC	104
55815510	NTC_FAR87950	NTC	49
55815511	NTC_FAR87950	NTC	117
55815512	NTC_FAR87950	NTC	82
55815513	NTC_FAR87950	NTC	193
55815514	NTC_FAR87950	NTC	121
55815515	NTC_FAR87950	NTC	39
55815516	NTC_FAR87950	NTC	10
55815517	NTC_FAR87950	NTC	59
55815518	NTC_FAR87950	NTC	58
55815519	NTC_FAR87950	NTC	48
55815520	NTC_FAR87950	NTC	94
55815521	NTC_FAR87950	NTC	88
55815522	NTC_FAR87950	NTC	75
55815523	NTC_FAR87950	NTC	81
55815524	NTC_FAR87950	NTC	132
55815525	NTC_FAR87950	NTC	12
55815526	NTC_FAR87950	NTC	146
55815527	NTC_FAR87950	NTC	67
55815528	NTC_FAR87950	NTC	38
55815529	NTC_FAR87950	NTC	87
55815530	NTC_FAR87950	NTC	86
55815531	NTC_FAR87950	NTC	44
55815532	NTC_FAR87950	NTC	40
55815533	NTC_FAR87950	NTC	96
55815534	NTC_FAR87950	NTC	72
55815535	NTC_FAR87950	NTC	33
55815536	NTC_FAR87950	NTC	72
55815537	NTC_FAR87950	NTC	201
55815538	NTC_FAR87950	NTC	183
55815539	NTC_FAR87950	NTC	73
55815540	NTC_FAR87950	NTC	104
55815541	NTC_FAR87950	NTC	82
55815542	NTC_FAR87950	NTC	193
55815543	NTC_FAR87950	NTC	10
55815544	NTC_FAR87950	NTC	67
55815545	NTC_FAR87950	NTC	266
55815546	NTC_FAR87950	NTC	23
55815547	NTC_FAR87950	NTC	40
55815548	NTC_FAR87950	NTC	93
55815549	NTC_FAR87950	NTC	266
55815550	NTC_FAR87950	NTC	266
55815551	NTC_FAR87950	NTC	31
55815552	NTC_FAR87950	NTC	94
55815553	NTC_FAR87950	NTC	65
55815554	NTC_FAR87950	NTC	81
55815555	NTC_FAR87950	NTC	47
55815556	NTC_FAR87950	NTC	46
55815557	NTC_FAR87950	NTC	68
55815558	NTC_FAR87950	NTC	151
55815559	NTC_FAR87950	NTC	81
55815560	NTC_FAR87950	NTC	164
55815561	NTC_FAR87950	NTC	53
55815562	NTC_FAR87950	NTC	63
55815563	NTC_FAR87950	NTC	136
55815564	NTC_FAR87950	NTC	100
55815565	NTC_FAR87950	NTC	62
55815566	NTC_FAR87950	NTC	37
55815567	NTC_FAR87950	NTC	48
55815568	NTC_FAR87950	NTC	55
55815569	NTC_FAR87950	NTC	52
55815570	NTC_FAR87950	NTC	144
55815571	NTC_FAR87950	NTC	37
55815572	NTC_FAR87950	NTC	36
55815573	NTC_FAR87950	NTC	24
55815574	NTC_FAR87950	NTC	118
55815575	NTC_FAR87950	NTC	103
55815576	NTC_FAR87950	NTC	158
55815577	NTC_FAR87950	NTC	68
55815578	NTC_FAR87950	NTC	179
55815579	NTC_FAR87950	NTC	98
55815580	NTC_FAR87950	NTC	119
55815581	NTC_FAR87950	NTC	66
55815582	NTC_FAR87950	NTC	68
55815583	NTC_FAR87950	NTC	78
55815584	NTC_FAR87950	NTC	80
55815585	NTC_FAR87950	NTC	54
55815586	NTC_FAR87950	NTC	75
55815587	NTC_FAR87950	NTC	73
55815588	NTC_FAR87950	NTC	150
55815589	NTC_FAR87950	NTC	191
55815590	NTC_FAR87950	NTC	121
55815591	NTC_FAR87950	NTC	120
55815592	NTC_FAR87950	NTC	57
55815593	NTC_FAR87950	NTC	86
55815594	NTC_FAR87950	NTC	132
55815595	NTC_FAR87950	NTC	42
55815596	NTC_FAR87950	NTC	67
55815597	NTC_FAR87950	NTC	207
55815598	NTC_FAR87950	NTC	96
55815599	NTC_FAR87950	NTC	90
55815600	NTC_FAR87950	NTC	98
55815601	NTC_FAR87950	NTC	39
55815602	NTC_FAR87950	NTC	59
55815603	NTC_FAR87950	NTC	148
55815604	NTC_FAR87950	NTC	119
55815605	NTC_FAR87950	NTC	95
55815606	NTC_FAR87950	NTC	120
55815607	NTC_FAR87950	NTC	181
55815608	NTC_FAR87950	NTC	37
55815609	NTC_FAR87950	NTC	177
55815610	NTC_FAR87950	NTC	44
55815611	NTC_FAR87950	NTC	115
55815612	NTC_FAR87950	NTC	58
55815613	NTC_FAR87950	NTC	33
55815614	NTC_FAR87950	NTC	101
55815615	NTC_FAR87950	NTC	43
55815616	NTC_FAR87950	NTC	30
55815617	NTC_FAR87950	NTC	79
55815618	NTC_FAR87950	NTC	94
55815619	NTC_FAR87950	NTC	49
55815620	NTC_FAR87950	NTC	49
55815621	NTC_FAR87950	NTC	174
55815622	NTC_FAR87950	NTC	44
55815623	NTC_FAR87950	NTC	132
55815624	NTC_FAR87950	NTC	33
55815625	NTC_FAR87950	NTC	42
55815626	NTC_FAR87950	NTC	91
55815627	NTC_FAR87950	NTC	79
55815628	NTC_FAR87950	NTC	173
55815629	NTC_FAR87950	NTC	72
55815630	NTC_FAR87950	NTC	168
55815631	NTC_FAR87950	NTC	40
55815632	NTC_FAR87950	NTC	133
55815633	NTC_FAR87950	NTC	203
55815634	NTC_FAR87950	NTC	60
55815635	NTC_FAR87950	NTC	92
55815636	NTC_FAR87950	NTC	123
55815637	NTC_FAR87950	NTC	74
55815638	NTC_FAR87950	NTC	107
55815639	NTC_FAR87950	NTC	53
55815640	NTC_FAR87950	NTC	75
55815641	NTC_FAR87950	NTC	53
55815642	NTC_FAR87950	NTC	99
55815643	NTC_FAR87950	NTC	41
55815644	NTC_FAR87950	NTC	154
55815645	NTC_FAR87950	NTC	106
55815646	NTC_FAR87950	NTC	36
55815647	NTC_FAR87950	NTC	25
55815648	NTC_FAR87950	NTC	139
55815649	NTC_FAR87950	NTC	75
55815650	NTC_FAR87950	NTC	137
55815651	NTC_FAR87950	NTC	150
55815652	NTC_FAR87950	NTC	14
55815653	NTC_FAR87950	NTC	53
55815654	NTC_FAR87950	NTC	85
55815655	NTC_FAR87950	NTC	83
55815656	NTC_FAR87950	NTC	105
55815657	NTC_FAR87950	NTC	153
55815658	NTC_FAR87950	NTC	81
55815659	NTC_FAR87950	NTC	53
55815660	NTC_FAR87950	NTC	99
55815661	NTC_FAR87950	NTC	66
55815662	NTC_FAR87950	NTC	23
55815663	NTC_FAR87950	NTC	28
55815664	NTC_FAR87950	NTC	163
55815665	NTC_FAR87950	NTC	37
55815666	NTC_FAR87950	NTC	177
55815667	NTC_FAR87950	NTC	81
55815668	NTC_FAR87950	NTC	125
55815669	NTC_FAR87950	NTC	145
55815670	NTC_FAR87950	NTC	179
55815671	NTC_FAR87950	NTC	44
55815672	NTC_FAR87950	NTC	167
55815673	NTC_FAR87950	NTC	98
55815674	NTC_FAR87950	NTC	229
55815675	NTC_FAR87950	NTC	173
55815676	NTC_FAR87950	NTC	181
55815677	NTC_FAR87950	NTC	140
55815678	NTC_FAR87950	NTC	200
55815679	NTC_FAR87950	NTC	154
55815680	NTC_FAR87950	NTC	102
55815681	NTC_FAR87950	NTC	115
55815682	NTC_FAR87950	NTC	137
55815683	NTC_FAR87950	NTC	97
55815684	NTC_FAR87950	NTC	64
55815685	NTC_FAR87950	NTC	71
55815686	NTC_FAR87950	NTC	126
55815687	NTC_FAR87950	NTC	21
55815688	NTC_FAR87950	NTC	178
55815689	NTC_FAR87950	NTC	117
55815690	NTC_FAR87950	NTC	19
55815691	NTC_FAR87950	NTC	79
55815692	NTC_FAR87950	NTC	131
55815693	NTC_FAR87950	NTC	47
55815694	NTC_FAR87950	NTC	153
55815695	NTC_FAR87950	NTC	124
55815696	NTC_FAR87950	NTC	101
55815697	NTC_FAR87950	NTC	59
55815698	NTC_FAR87950	NTC	176
55815699	NTC_FAR87950	NTC	280
55815700	NTC_FAR87950	NTC	52
55815701	NTC_FAR87950	NTC	212
55815702	NTC_FAR87950	NTC	196
55815703	NTC_FAR87950	NTC	127
55815704	NTC_FAR87950	NTC	89
55815705	NTC_FAR87950	NTC	53
55815706	NTC_FAR87950	NTC	104
55815707	NTC_FAR87950	NTC	80
55815708	NTC_FAR87950	NTC	80
55815709	NTC_FAR87950	NTC	140
55815710	NTC_FAR87950	NTC	23
55815711	NTC_FAR87950	NTC	69
55815712	NTC_FAR87950	NTC	160
55815713	NTC_FAR87950	NTC	166
55815714	NTC_FAR87950	NTC	45
55815715	NTC_FAR87950	NTC	133
55815716	NTC_FAR87950	NTC	133
55815717	NTC_FAR87950	NTC	28
55815718	NTC_FAR87950	NTC	22
55815719	NTC_FAR87950	NTC	111
55815720	NTC_FAR87950	NTC	75
55815721	NTC_FAR87950	NTC	107
55815722	NTC_FAR87950	NTC	16
55815723	NTC_FAR87950	NTC	98
55815724	NTC_FAR87950	NTC	159
55815725	NTC_FAR87950	NTC	48
55815726	NTC_FAR87950	NTC	55
55815727	NTC_FAR87950	NTC	93
55815728	NTC_FAR87950	NTC	57
55815729	NTC_FAR87950	NTC	18
55815730	NTC_FAR87950	NTC	193
55815731	NTC_FAR87950	NTC	109
55815732	NTC_FAR87950	NTC	93
55815733	NTC_FAR87950	NTC	38
55815734	NTC_FAR87950	NTC	167
55815735	NTC_FAR87950	NTC	156
55815736	NTC_FAR87950	NTC	60
55815737	NTC_FAR87950	NTC	95
55815738	NTC_FAR87950	NTC	58
55815739	NTC_FAR87950	NTC	154
55815740	NTC_FAR87950	NTC	181
55815741	NTC_FAR87950	NTC	125
55815742	NTC_FAR87950	NTC	28
55815743	NTC_FAR87950	NTC	69
55815744	NTC_FAR87950	NTC	163
55815745	NTC_FAR87950	NTC	27
55815746	NTC_FAR87950	NTC	60
55815747	NTC_FAR87950	NTC	17
55815748	NTC_FAR87950	NTC	13
55815749	NTC_FAR87950	NTC	42
55815750	NTC_FAR87950	NTC	177
55815751	NTC_FAR87950	NTC	132
55815752	NTC_FAR87950	NTC	187
55815753	NTC_FAR87950	NTC	106
55815754	NTC_FAR87950	NTC	51
55815755	NTC_FAR87950	NTC	86
55815756	NTC_FAR87950	NTC	57
55815757	NTC_FAR87950	NTC	231
55815758	NTC_FAR87950	NTC	75
55815759	NTC_FAR87950	NTC	111
55815760	NTC_FAR87950	NTC	37
55815761	NTC_FAR87950	NTC	64
55815762	NTC_FAR87950	NTC	123
55815763	NTC_FAR87950	NTC	52
55815764	NTC_FAR87950	NTC	72
55815765	NTC_FAR87950	NTC	50
55815766	NTC_FAR87950	NTC	73
55815767	NTC_FAR87950	NTC	41
55815768	NTC_FAR87950	NTC	112
55815769	NTC_FAR87950	NTC	139
55815770	NTC_FAR87950	NTC	71
55815771	NTC_FAR87950	NTC	149
55815772	NTC_FAR87950	NTC	87
55815773	NTC_FAR87950	NTC	93
55815774	NTC_FAR87950	NTC	96
55815775	NTC_FAR87950	NTC	137
55815776	NTC_FAR87950	NTC	86
55815777	NTC_FAR87950	NTC	40
55815778	NTC_FAR87950	NTC	44
55815779	NTC_FAR87950	NTC	33
55815780	NTC_FAR87950	NTC	72
55815781	NTC_FAR87950	NTC	201
55815782	NTC_FAR87950	NTC	195
55815783	NTC_FAR87950	NTC	36
55815784	NTC_FAR87950	NTC	183
55815785	NTC_FAR87950	NTC	73
55815786	NTC_FAR87950	NTC	104
55815787	NTC_FAR87950	NTC	49
55815788	NTC_FAR87950	NTC	117
55815789	NTC_FAR87950	NTC	82
55815790	NTC_FAR87950	NTC	193
55815791	NTC_FAR87950	NTC	121
55815792	NTC_FAR87950	NTC	39
55815793	NTC_FAR87950	NTC	10
55815794	NTC_FAR87950	NTC	59
55815795	NTC_FAR87950	NTC	58
55815796	NTC_FAR87950	NTC	48
55815797	NTC_FAR87950	NTC	94
55815798	NTC_FAR87950	NTC	88
55815799	NTC_FAR87950	NTC	75
55815800	NTC_FAR87950	NTC	81
55815801	NTC_FAR87950	NTC	132
55815802	NTC_FAR87950	NTC	12
55815803	NTC_FAR87950	NTC	146
55815804	NTC_FAR87950	NTC	67
55815805	NTC_FAR87950	NTC	38
55815806	NTC_FAR87950	NTC	266
55815807	NTC_FAR87950	NTC	31
55815808	NTC_FAR87950	NTC	195
55815809	NTC_FAR87950	NTC	94
55815810	NTC_FAR87950	NTC	65
55815811	NTC_FAR87950	NTC	91
55815812	NTC_FAR87950	NTC	73
55815813	NTC_FAR87950	NTC	32
55815814	NTC_FAR87950	NTC	81
55815815	NTC_FAR87950	NTC	47
55815816	NTC_FAR87950	NTC	46
55815817	NTC_FAR87950	NTC	68
55815818	NTC_FAR87950	NTC	151
55815819	NTC_FAR87950	NTC	12
55815820	NTC_FAR87950	NTC	81
55815821	NTC_FAR87950	NTC	132
55815822	NTC_FAR87950	NTC	63
55815823	NTC_FAR87950	NTC	164
55815824	NTC_FAR87950	NTC	53
55815825	NTC_FAR87950	NTC	127
55815826	NTC_FAR87950	NTC	63
55815827	NTC_FAR87950	NTC	136
55815828	NTC_FAR87950	NTC	100
55815829	NTC_FAR87950	NTC	24
55815830	NTC_FAR87950	NTC	233
55815831	NTC_FAR87950	NTC	217
55815832	NTC_FAR87950	NTC	62
55815833	NTC_FAR87950	NTC	37
55815834	NTC_FAR87950	NTC	31
55815835	NTC_FAR87950	NTC	48
55815836	NTC_FAR87950	NTC	55
55815837	NTC_FAR87950	NTC	52
55815838	NTC_FAR87950	NTC	144
55815839	NTC_FAR87950	NTC	37
55815840	NTC_FAR87950	NTC	36
55815841	NTC_FAR87950	NTC	24
55815842	NTC_FAR87950	NTC	118
55815843	NTC_FAR87950	NTC	103
55815844	NTC_FAR87950	NTC	158
55815845	NTC_FAR87950	NTC	23
55815846	NTC_FAR87950	NTC	68
55815847	NTC_FAR87950	NTC	179
55815848	NTC_FAR87950	NTC	98
55815849	NTC_FAR87950	NTC	119
55815850	NTC_FAR87950	NTC	210
55815851	NTC_FAR87950	NTC	66
55815852	NTC_FAR87950	NTC	68
55815853	NTC_FAR87950	NTC	78
55815854	NTC_FAR87950	NTC	80
55815855	NTC_FAR87950	NTC	54
55815856	NTC_FAR87950	NTC	75
55815857	NTC_FAR87950	NTC	73
55815858	NTC_FAR87950	NTC	150
55815859	NTC_FAR87950	NTC	191
55815860	NTC_FAR87950	NTC	121
55815861	NTC_FAR87950	NTC	120
55815862	NTC_FAR87950	NTC	62
55815863	NTC_FAR87950	NTC	57
55815864	NTC_FAR87950	NTC	86
55815865	NTC_FAR87950	NTC	132
55815866	NTC_FAR87950	NTC	42
55815867	NTC_FAR87950	NTC	67
55815868	NTC_FAR87950	NTC	207
55815869	NTC_FAR87950	NTC	96
55815870	NTC_FAR87950	NTC	90
55815871	NTC_FAR87950	NTC	136
55815872	NTC_FAR87950	NTC	218
55815873	NTC_FAR87950	NTC	98
55815874	NTC_FAR87950	NTC	39
55815875	NTC_FAR87950	NTC	59
55815876	NTC_FAR87950	NTC	148
55815877	NTC_FAR87950	NTC	225
55815878	NTC_FAR87950	NTC	125
55815879	NTC_FAR87950	NTC	68
55815880	NTC_FAR87950	NTC	119
55815881	NTC_FAR87950	NTC	95
55815882	NTC_FAR87950	NTC	120
55815883	NTC_FAR87950	NTC	181
55815884	NTC_FAR87950	NTC	37
55815885	NTC_FAR87950	NTC	177
55815886	NTC_FAR87950	NTC	177
55815887	NTC_FAR87950	NTC	44
55815888	NTC_FAR87950	NTC	115
55815889	NTC_FAR87950	NTC	58
55815890	NTC_FAR87950	NTC	33
55815891	NTC_FAR87950	NTC	101
55815892	NTC_FAR87950	NTC	43
55815893	NTC_FAR87950	NTC	30
55815894	NTC_FAR87950	NTC	40
55815895	NTC_FAR87950	NTC	79
55815896	NTC_FAR87950	NTC	140
55815897	NTC_FAR87950	NTC	94
55815898	NTC_FAR87950	NTC	49
55815899	NTC_FAR87950	NTC	49
55815900	NTC_FAR87950	NTC	174
55815901	NTC_FAR87950	NTC	44
55815902	NTC_FAR87950	NTC	132
55815903	NTC_FAR87950	NTC	33
55815904	NTC_FAR87950	NTC	42
55815905	NTC_FAR87950	NTC	74
55815906	NTC_FAR87950	NTC	91
55815907	NTC_FAR87950	NTC	51
55815908	NTC_FAR87950	NTC	146
55815909	NTC_FAR87950	NTC	79
55815910	NTC_FAR87950	NTC	173
55815911	NTC_FAR87950	NTC	53
55815912	NTC_FAR87950	NTC	72
55815913	NTC_FAR87950	NTC	168
55815914	NTC_FAR87950	NTC	86
55815915	NTC_FAR87950	NTC	181
55815916	NTC_FAR87950	NTC	40
55815917	NTC_FAR87950	NTC	133
55815918	NTC_FAR87950	NTC	203
55815919	NTC_FAR87950	NTC	60
55815920	NTC_FAR87950	NTC	24
55815921	NTC_FAR87950	NTC	41
55815922	NTC_FAR87950	NTC	92
55815923	NTC_FAR87950	NTC	16
55815924	NTC_FAR87950	NTC	123
55815925	NTC_FAR87950	NTC	74
55815926	NTC_FAR87950	NTC	85
55815927	NTC_FAR87950	NTC	107
55815928	NTC_FAR87950	NTC	71
55815929	NTC_FAR87950	NTC	160
55815930	NTC_FAR87950	NTC	84
55815931	NTC_FAR87950	NTC	52
55815932	NTC_FAR87950	NTC	53
55815933	NTC_FAR87950	NTC	75
55815934	NTC_FAR87950	NTC	53
55815935	NTC_FAR87950	NTC	102
55815936	NTC_FAR87950	NTC	99
55815937	NTC_FAR87950	NTC	41
55815938	NTC_FAR87950	NTC	154
55815939	NTC_FAR87950	NTC	106
55815940	NTC_FAR87950	NTC	36
55815941	NTC_FAR87950	NTC	25
55815942	NTC_FAR87950	NTC	139
55815943	NTC_FAR87950	NTC	75
55815944	NTC_FAR87950	NTC	137
55815945	NTC_FAR87950	NTC	150
55815946	NTC_FAR87950	NTC	14
55815947	NTC_FAR87950	NTC	60
55815948	NTC_FAR87950	NTC	53
55815949	NTC_FAR87950	NTC	85
55815950	NTC_FAR87950	NTC	83
55815951	NTC_FAR87950	NTC	105
55815952	NTC_FAR87950	NTC	153
55815953	NTC_FAR87950	NTC	81
55815954	NTC_FAR87950	NTC	53
55815955	NTC_FAR87950	NTC	21
55815956	NTC_FAR87950	NTC	99
55815957	NTC_FAR87950	NTC	66
55815958	NTC_FAR87950	NTC	23
55815959	NTC_FAR87950	NTC	28
55815960	NTC_FAR87950	NTC	163
55815961	NTC_FAR87950	NTC	223
55815962	NTC_FAR87950	NTC	37
55815963	NTC_FAR87950	NTC	177
55815964	NTC_FAR87950	NTC	81
55815965	NTC_FAR87950	NTC	125
55815966	NTC_FAR87950	NTC	145
55815967	NTC_FAR87950	NTC	179
55815968	NTC_FAR87950	NTC	44
55815969	NTC_FAR87950	NTC	167
55815970	NTC_FAR87950	NTC	98
55815971	NTC_FAR87950	NTC	41
55815972	NTC_FAR87950	NTC	229
55815973	NTC_FAR87950	NTC	173
55815974	NTC_FAR87950	NTC	107
55815975	NTC_FAR87950	NTC	181
55815976	NTC_FAR87950	NTC	140
55815977	NTC_FAR87950	NTC	200
55815978	NTC_FAR87950	NTC	109
55815979	NTC_FAR87950	NTC	78
55815980	NTC_FAR87950	NTC	141
55815981	NTC_FAR87950	NTC	11
55815982	NTC_FAR87950	NTC	154
55815983	NTC_FAR87950	NTC	102
55815984	NTC_FAR87950	NTC	115
55815985	NTC_FAR87950	NTC	137
55815986	NTC_FAR87950	NTC	97
55815987	NTC_FAR87950	NTC	64
55815988	NTC_FAR87950	NTC	71
55815989	NTC_FAR87950	NTC	126
55815990	NTC_FAR87950	NTC	21
55815991	NTC_FAR87950	NTC	64
55815992	NTC_FAR87950	NTC	178
55815993	NTC_FAR87950	NTC	117
55815994	NTC_FAR87950	NTC	19
55815995	NTC_FAR87950	NTC	79
55815996	NTC_FAR87950	NTC	131
55815997	NTC_FAR87950	NTC	100
55815998	NTC_FAR87950	NTC	47
55815999	NTC_FAR87950	NTC	153
55816000	NTC_FAR87950	NTC	51
55816001	NTC_FAR87950	NTC	94
55816002	NTC_FAR87950	NTC	124
55816003	NTC_FAR87950	NTC	105
55816004	NTC_FAR87950	NTC	41
55816005	NTC_FAR87950	NTC	101
55816006	NTC_FAR87950	NTC	59
55816007	NTC_FAR87950	NTC	176
55816008	NTC_FAR87950	NTC	280
55816009	NTC_FAR87950	NTC	52
55816010	NTC_FAR87950	NTC	212
55816011	NTC_FAR87950	NTC	196
55816012	NTC_FAR87950	NTC	52
55816013	NTC_FAR87950	NTC	127
55816014	NTC_FAR87950	NTC	89
55816015	NTC_FAR87950	NTC	177
55816016	NTC_FAR87950	NTC	53
55816017	NTC_FAR87950	NTC	147
55816018	NTC_FAR87950	NTC	104
55816019	NTC_FAR87950	NTC	126
55816020	NTC_FAR87950	NTC	80
55816021	NTC_FAR87950	NTC	80
55816022	NTC_FAR87950	NTC	140
55816023	NTC_FAR87950	NTC	23
55816024	NTC_FAR87950	NTC	69
55816025	NTC_FAR87950	NTC	160
55816026	NTC_FAR87950	NTC	166
55816027	NTC_FAR87950	NTC	65
55816028	NTC_FAR87950	NTC	118
55816029	NTC_FAR87950	NTC	45
55816030	NTC_FAR87950	NTC	133
55816031	NTC_FAR87950	NTC	133
55816032	NTC_FAR87950	NTC	28
55816033	NTC_FAR87950	NTC	22
55816034	NTC_FAR87950	NTC	111
55816035	NTC_FAR87950	NTC	75
55816036	NTC_FAR87950	NTC	140
55816037	NTC_FAR87950	NTC	168
55816038	NTC_FAR87950	NTC	107
55816039	NTC_FAR87950	NTC	16
55816040	NTC_FAR87950	NTC	233
55816041	NTC_FAR87950	NTC	98
55816042	NTC_FAR87950	NTC	45
55816043	NTC_FAR87950	NTC	159
55816044	NTC_FAR87950	NTC	48
55816045	NTC_FAR87950	NTC	55
55816046	NTC_FAR87950	NTC	93
55816047	NTC_FAR87950	NTC	57
55816048	NTC_FAR87950	NTC	18
55816049	NTC_FAR87950	NTC	193
55816050	NTC_FAR87950	NTC	109
55816051	NTC_FAR87950	NTC	93
55816052	NTC_FAR87950	NTC	76
55816053	NTC_FAR87950	NTC	38
55816054	NTC_FAR87950	NTC	167
55816055	NTC_FAR87950	NTC	73
55816056	NTC_FAR87950	NTC	156
55816057	NTC_FAR87950	NTC	45
55816058	NTC_FAR87950	NTC	60
55816059	NTC_FAR87950	NTC	95
55816060	NTC_FAR87950	NTC	220
55816061	NTC_FAR87950	NTC	38
55816062	NTC_FAR87950	NTC	58
55816063	NTC_FAR87950	NTC	154
55816064	NTC_FAR87950	NTC	181
55816065	NTC_FAR87950	NTC	127
55816066	NTC_FAR87950	NTC	125
55816067	NTC_FAR87950	NTC	28
55816068	NTC_FAR87950	NTC	69
55816069	NTC_FAR87950	NTC	163
55816070	NTC_FAR87950	NTC	27
55816071	NTC_FAR87950	NTC	60
55816072	NTC_FAR87950	NTC	17
55816073	NTC_FAR87950	NTC	13
55816074	NTC_FAR87950	NTC	42
55816075	NTC_FAR87950	NTC	177
55816076	NTC_FAR87950	NTC	132
55816077	NTC_FAR87950	NTC	187
55816078	NTC_FAR87950	NTC	106
55816079	NTC_FAR87950	NTC	51
55816080	NTC_FAR87950	NTC	42
55816081	NTC_FAR87950	NTC	84
55816082	NTC_FAR87950	NTC	86
55816083	NTC_FAR87950	NTC	57
55816084	NTC_FAR87950	NTC	231
55816085	NTC_FAR87950	NTC	30
55816086	NTC_FAR87950	NTC	75
55816087	NTC_FAR87950	NTC	111
55816088	NTC_FAR87950	NTC	37
55816089	NTC_FAR87950	NTC	64
55816090	NTC_FAR87950	NTC	72
55816091	NTC_FAR87950	NTC	123
55816092	NTC_FAR87950	NTC	52
55816093	NTC_FAR87950	NTC	16
55816094	NTC_FAR87950	NTC	112
55816095	NTC_FAR87950	NTC	139
55816096	NTC_FAR87950	NTC	73
55816097	NTC_FAR87950	NTC	50
55816098	NTC_FAR87950	NTC	71
55816099	NTC_FAR87950	NTC	149
55816100	NTC_FAR87950	NTC	87
55816101	NTC_FAR87950	NTC	93
55816102	NTC_FAR87950	NTC	96
55816103	NTC_FAR87950	NTC	137
55816104	NTC_FAR87950	NTC	86
55816105	NTC_FAR87950	NTC	40
55816106	NTC_FAR87950	NTC	44
55816107	NTC_FAR87950	NTC	33
55816108	NTC_FAR87950	NTC	72
55816109	NTC_FAR87950	NTC	201
55816110	NTC_FAR87950	NTC	195
55816111	NTC_FAR87950	NTC	36
55816112	NTC_FAR87950	NTC	183
55816113	NTC_FAR87950	NTC	73
55816114	NTC_FAR87950	NTC	104
55816115	NTC_FAR87950	NTC	49
55816116	NTC_FAR87950	NTC	117
55816117	NTC_FAR87950	NTC	82
55816118	NTC_FAR87950	NTC	193
55816119	NTC_FAR87950	NTC	121
55816120	NTC_FAR87950	NTC	39
55816121	NTC_FAR87950	NTC	10
55816122	NTC_FAR87950	NTC	59
55816123	NTC_FAR87950	NTC	58
55816124	NTC_FAR87950	NTC	48
55816125	NTC_FAR87950	NTC	94
55816126	NTC_FAR87950	NTC	88
55816127	NTC_FAR87950	NTC	75
55816128	NTC_FAR87950	NTC	81
55816129	NTC_FAR87950	NTC	132
55816130	NTC_FAR87950	NTC	12
55816131	NTC_FAR87950	NTC	146
55816132	NTC_FAR87950	NTC	38
55816133	NTC_FAR87950	NTC	58
55816134	NTC_FAR87950	NTC	39
55816135	NTC_FAR87950	NTC	48
55816136	NTC_FAR87950	NTC	59
55816137	NTC_FAR87950	NTC	94
55816138	NTC_FAR87950	NTC	88
55816139	NTC_FAR87950	NTC	75
55816140	NTC_FAR87950	NTC	81
55816141	NTC_FAR87950	NTC	132
55816142	NTC_FAR87950	NTC	12
55816143	NTC_FAR87950	NTC	146
55816144	NTC_FAR87950	NTC	67
55816145	NTC_FAR87950	NTC	38
55816146	NTC_FAR87950	NTC	8
55816147	NTC_FAR87950	NTC	36
55816148	NTC_FAR87950	NTC	44
55816149	NTC_FAR87950	NTC	162
55816150	NTC_FAR87950	NTC	174
55816151	NTC_FAR87950	NTC	73
55816152	NTC_FAR87950	NTC	57
55816153	NTC_FAR87950	NTC	49
55816154	NTC_FAR87950	NTC	83
55816155	NTC_FAR87950	NTC	157
55816156	NTC_FAR87950	NTC	121
55816157	NTC_FAR87950	NTC	54
55816158	NTC_FAR87950	NTC	91
55816159	NTC_FAR87950	NTC	115
55816160	NTC_FAR87950	NTC	97
55816161	NTC_FAR87950	NTC	122
55816162	NTC_FAR87950	NTC	224
55816163	NTC_FAR87950	NTC	63
55816164	NTC_FAR87950	NTC	75
55816165	NTC_FAR87950	NTC	59
55816166	NTC_FAR87950	NTC	117
55816167	NTC_FAR87950	NTC	64
55816168	NTC_FAR87950	NTC	83
55816169	NTC_FAR87950	NTC	94
55816170	NTC_FAR87950	NTC	184
55816171	NTC_FAR87950	NTC	103
55816172	NTC_FAR87950	NTC	132
55816173	NTC_FAR87950	NTC	56
55816174	NTC_FAR87950	NTC	47
55816175	NTC_FAR87950	NTC	120
55816176	NTC_FAR87950	NTC	251
55816177	NTC_FAR87950	NTC	209
55816178	NTC_FAR87950	NTC	143
55816179	NTC_FAR87950	NTC	36
55816180	NTC_FAR87950	NTC	162
55816181	NTC_FAR87950	NTC	174
55816182	NTC_FAR87950	NTC	73
55816183	NTC_FAR87950	NTC	57
55816184	NTC_FAR87950	NTC	49
55816185	NTC_FAR87950	NTC	83
55816186	NTC_FAR87950	NTC	157
55816187	NTC_FAR87950	NTC	88
55816188	NTC_FAR87950	NTC	121
55816189	NTC_FAR87950	NTC	54
55816190	NTC_FAR87950	NTC	91
55816191	NTC_FAR87950	NTC	115
55816192	NTC_FAR87950	NTC	97
55816193	NTC_FAR87950	NTC	122
55816194	NTC_FAR87950	NTC	224
55816195	NTC_FAR87950	NTC	63
55816196	NTC_FAR87950	NTC	75
55816197	NTC_FAR87950	NTC	59
55816198	NTC_FAR87950	NTC	117
55816199	NTC_FAR87950	NTC	64
55816200	NTC_FAR87950	NTC	83
55816201	NTC_FAR87950	NTC	132
55816202	NTC_FAR87950	NTC	94
55816203	NTC_FAR87950	NTC	76
55816204	NTC_FAR87950	NTC	184
55816205	NTC_FAR87950	NTC	56
55816206	NTC_FAR87950	NTC	103
55816207	NTC_FAR87950	NTC	47
55816208	NTC_FAR87950	NTC	120
55816209	NTC_FAR87950	NTC	251
55816210	NTC_FAR87950	NTC	209
55816211	NTC_FAR87950	NTC	86
55816212	NTC_FAR87950	NTC	143
55816213	NTC_FAR87950	NTC	36
55816214	NTC_FAR87950	NTC	127
55816215	NTC_FAR87950	NTC	79
55816216	NTC_FAR87950	NTC	53
55816217	NTC_FAR87950	NTC	162
55816218	NTC_FAR87950	NTC	174
55816219	NTC_FAR87950	NTC	73
55816220	NTC_FAR87950	NTC	57
55816221	NTC_FAR87950	NTC	49
55816222	NTC_FAR87950	NTC	83
55816223	NTC_FAR87950	NTC	157
55816224	NTC_FAR87950	NTC	88
55816225	NTC_FAR87950	NTC	121
55816226	NTC_FAR87950	NTC	54
55816227	NTC_FAR87950	NTC	91
55816228	NTC_FAR87950	NTC	115
55816229	NTC_FAR87950	NTC	97
55816230	NTC_FAR87950	NTC	122
55816231	NTC_FAR87950	NTC	224
55816232	NTC_FAR87950	NTC	63
55816233	NTC_FAR87950	NTC	75
55816234	NTC_FAR87950	NTC	59
55816235	NTC_FAR87950	NTC	117
55816236	NTC_FAR87950	NTC	64
55816237	NTC_FAR87950	NTC	83
55816238	NTC_FAR87950	NTC	94
55816239	NTC_FAR87950	NTC	184
55816240	NTC_FAR87950	NTC	56
55816241	NTC_FAR87950	NTC	103
55816242	NTC_FAR87950	NTC	251
55816243	NTC_FAR87950	NTC	79
55816244	NTC_FAR87950	NTC	122
55816245	NTC_FAR87950	NTC	162
55816246	NTC_FAR87950	NTC	83
55816247	NTC_FAR87950	NTC	73
55816248	NTC_FAR87950	NTC	88
55816249	NTC_FAR87950	NTC	54
55816250	NTC_FAR87950	NTC	121
55816251	NTC_FAR87950	NTC	224
55816252	NTC_FAR87950	NTC	132
55816253	NTC_FAR87950	NTC	47
55816254	NTC_FAR87950	NTC	120
55816255	NTC_FAR87950	NTC	251
55816256	NTC_FAR87950	NTC	209
55816257	NTC_FAR87950	NTC	86
55816258	NTC_FAR87950	NTC	143
55816259	NTC_FAR87950	NTC	36
55816260	NTC_FAR87950	NTC	79
55816261	NTC_FAR87950	NTC	53
55816262	NTC_FAR87950	NTC	88
55816263	NTC_FAR87950	NTC	86
55816264	NTC_FAR87950	NTC	127
55816265	NTC_FAR87950	NTC	49
55816266	NTC_FAR87950	NTC	91
55816267	NTC_FAR87950	NTC	97
55816268	NTC_FAR87950	NTC	63
55816269	NTC_FAR87950	NTC	57
55816270	NTC_FAR87950	NTC	115
55816271	NTC_FAR87950	NTC	75
55816272	NTC_FAR87950	NTC	59
55816273	NTC_FAR87950	NTC	117
55816274	NTC_FAR87950	NTC	64
55816275	NTC_FAR87950	NTC	83
55816276	NTC_FAR87950	NTC	132
55816277	NTC_FAR87950	NTC	94
55816278	NTC_FAR87950	NTC	184
55816279	NTC_FAR87950	NTC	56
55816280	NTC_FAR87950	NTC	157
55816281	NTC_FAR87950	NTC	103
55816282	NTC_FAR87950	NTC	174
55816283	NTC_FAR87950	NTC	47
55816284	NTC_FAR87950	NTC	120
55816285	NTC_FAR87950	NTC	209
55816286	NTC_FAR87950	NTC	86
55816287	NTC_FAR87950	NTC	143
55816288	NTC_FAR87950	NTC	36
55816289	NTC_FAR87950	NTC	127
55816290	NTC_FAR87950	NTC	79
55816291	NTC_FAR87950	NTC	53
55816292	NTC_FAR87950	NTC	77
55816293	NTC_FAR87950	NTC	259
55816294	NTC_FAR87950	NTC	127
55816295	NTC_FAR87950	NTC	53
55816296	NTC_FAR87950	NTC	117
55816297	NTC_FAR87950	NTC	103
55816298	NTC_FAR87950	NTC	59
55816299	NTC_FAR87950	NTC	64
55816300	NTC_FAR87950	NTC	76
55816301	NTC_FAR87950	NTC	132
55816302	NTC_FAR87950	NTC	83
55816303	NTC_FAR87950	NTC	184
55816304	NTC_FAR87950	NTC	56
55816305	NTC_FAR87950	NTC	94
55816306	NTC_FAR87950	NTC	75
55816307	NTC_FAR87950	NTC	157
55816308	NTC_FAR87950	NTC	49
55816309	NTC_FAR87950	NTC	91
55816310	NTC_FAR87950	NTC	122
55816311	NTC_FAR87950	NTC	162
55816312	NTC_FAR87950	NTC	88
55816313	NTC_FAR87950	NTC	83
55816314	NTC_FAR87950	NTC	54
55816315	NTC_FAR87950	NTC	115
55816316	NTC_FAR87950	NTC	97
55816317	NTC_FAR87950	NTC	121
55816318	NTC_FAR87950	NTC	73
55816319	NTC_FAR87950	NTC	57
55816320	NTC_FAR87950	NTC	224
55816321	NTC_FAR87950	NTC	174
55816322	NTC_FAR87950	NTC	63
55816323	NTC_FAR87950	NTC	47
55816324	NTC_FAR87950	NTC	120
55816325	NTC_FAR87950	NTC	251
55816326	NTC_FAR87950	NTC	209
55816327	NTC_FAR87950	NTC	86
55816328	NTC_FAR87950	NTC	143
55816329	NTC_FAR87950	NTC	36
55816330	NTC_FAR87950	NTC	127
55816331	NTC_FAR87950	NTC	79
55816332	NTC_FAR87950	NTC	53
55816333	NTC_FAR87950	NTC	174
55816334	NTC_FAR87950	NTC	75
55816335	NTC_FAR87950	NTC	59
55816336	NTC_FAR87950	NTC	49
55816337	NTC_FAR87950	NTC	117
55816338	NTC_FAR87950	NTC	91
55816339	NTC_FAR87950	NTC	64
55816340	NTC_FAR87950	NTC	122
55816341	NTC_FAR87950	NTC	83
55816342	NTC_FAR87950	NTC	162
55816343	NTC_FAR87950	NTC	88
55816344	NTC_FAR87950	NTC	94
55816345	NTC_FAR87950	NTC	83
55816346	NTC_FAR87950	NTC	115
55816347	NTC_FAR87950	NTC	97
55816348	NTC_FAR87950	NTC	121
55816349	NTC_FAR87950	NTC	73
55816350	NTC_FAR87950	NTC	76
55816351	NTC_FAR87950	NTC	57
55816352	NTC_FAR87950	NTC	224
55816353	NTC_FAR87950	NTC	184
55816354	NTC_FAR87950	NTC	56
55816355	NTC_FAR87950	NTC	103
55816356	NTC_FAR87950	NTC	132
55816357	NTC_FAR87950	NTC	54
55816358	NTC_FAR87950	NTC	63
55816359	NTC_FAR87950	NTC	157
55816360	NTC_FAR87950	NTC	47
55816361	NTC_FAR87950	NTC	120
55816362	NTC_FAR87950	NTC	251
55816363	NTC_FAR87950	NTC	209
55816364	NTC_FAR87950	NTC	86
55816365	NTC_FAR87950	NTC	143
55816366	NTC_FAR87950	NTC	36
55816367	NTC_FAR87950	NTC	127
55816368	NTC_FAR87950	NTC	79
55816369	NTC_FAR87950	NTC	53
55816370	NTC_FAR87950	NTC	219
55816371	NTC_FAR87950	NTC	59
55816372	NTC_FAR87950	NTC	120
55816373	NTC_FAR87950	NTC	210
55816374	NTC_FAR87950	NTC	78
55816375	NTC_FAR87950	NTC	107
55816376	NTC_FAR87950	NTC	125
55816377	NTC_FAR87950	NTC	100
55816378	NTC_FAR87950	NTC	199
55816379	NTC_FAR87950	NTC	185
55816380	NTC_FAR87950	NTC	119
55816381	NTC_FAR87950	NTC	229
55816382	NTC_FAR87950	NTC	121
55816383	NTC_FAR87950	NTC	59
55816384	NTC_FAR87950	NTC	120
55816385	NTC_FAR87950	NTC	219
55816386	NTC_FAR87950	NTC	210
55816387	NTC_FAR87950	NTC	78
55816388	NTC_FAR87950	NTC	107
55816389	NTC_FAR87950	NTC	125
55816390	NTC_FAR87950	NTC	100
55816391	NTC_FAR87950	NTC	199
55816392	NTC_FAR87950	NTC	185
55816393	NTC_FAR87950	NTC	119
55816394	NTC_FAR87950	NTC	229
55816395	NTC_FAR87950	NTC	121
55816396	NTC_FAR87950	NTC	219
55816397	NTC_FAR87950	NTC	125
55816398	NTC_FAR87950	NTC	100
55816399	NTC_FAR87950	NTC	199
55816400	NTC_FAR87950	NTC	185
55816401	NTC_FAR87950	NTC	199
55816402	NTC_FAR87950	NTC	185
55816403	NTC_FAR87950	NTC	108
55816404	NTC_FAR87950	NTC	200
55816405	NTC_FAR87950	NTC	134
55816406	NTC_FAR87950	NTC	173
55816407	NTC_FAR87950	NTC	71
55816408	NTC_FAR87950	NTC	229
55816409	NTC_FAR87950	NTC	112
55816410	NTC_FAR87950	NTC	305
55816411	NTC_FAR87950	NTC	89
55816412	NTC_FAR87950	NTC	305
55816413	NTC_FAR87950	NTC	18
55816414	NTC_FAR87950	NTC	55
55816415	NTC_FAR87950	NTC	27
55816416	NTC_FAR87950	NTC	118
55816417	NTC_FAR87950	NTC	147
55816418	NTC_FAR87950	NTC	89
55816419	NTC_FAR87950	NTC	88
55816420	NTC_FAR87950	NTC	143
55816421	NTC_FAR87950	NTC	98
55816422	NTC_FAR87950	NTC	96
55816423	NTC_FAR87950	NTC	74
55816424	NTC_FAR87950	NTC	52
55816425	NTC_FAR87950	NTC	75
55816426	NTC_FAR87950	NTC	88
55816427	NTC_FAR87950	NTC	166
55816428	NTC_FAR87950	NTC	136
55816429	NTC_FAR87950	NTC	77
55816430	NTC_FAR87950	NTC	124
55816431	NTC_FAR87950	NTC	97
55816432	NTC_FAR87950	NTC	35
55816433	NTC_FAR87950	NTC	151
55816434	NTC_FAR87950	NTC	79
55816435	NTC_FAR87950	NTC	191
55816436	NTC_FAR87950	NTC	132
55816437	NTC_FAR87950	NTC	143
55816438	NTC_FAR87950	NTC	75
55816439	NTC_FAR87950	NTC	88
55816440	NTC_FAR87950	NTC	88
55816441	NTC_FAR87950	NTC	136
55816442	NTC_FAR87950	NTC	77
55816443	NTC_FAR87950	NTC	124
55816444	NTC_FAR87950	NTC	97
55816445	NTC_FAR87950	NTC	35
55816446	NTC_FAR87950	NTC	151
55816447	NTC_FAR87950	NTC	79
55816448	NTC_FAR87950	NTC	191
55816449	NTC_FAR87950	NTC	132
55816450	NTC_FAR87950	NTC	84
55816451	NTC_FAR87950	NTC	113
55816452	NTC_FAR87950	NTC	143
55816453	NTC_FAR87950	NTC	304
55816454	NTC_FAR87950	NTC	128
55816455	NTC_FAR87950	NTC	160
55816456	NTC_FAR87950	NTC	49
55816457	NTC_FAR87950	NTC	97
55816458	NTC_FAR87950	NTC	84
55816459	NTC_FAR87950	NTC	113
55816460	NTC_FAR87950	NTC	143
55816461	NTC_FAR87950	NTC	304
55816462	NTC_FAR87950	NTC	128
55816463	NTC_FAR87950	NTC	160
55816464	NTC_FAR87950	NTC	49
55816465	NTC_FAR87950	NTC	97
55816466	NTC_FAR87950	NTC	49
55816467	NTC_FAR87950	NTC	97
55816468	NTC_FAR87950	NTC	119
55816469	NTC_FAR87950	NTC	164
55816470	NTC_FAR87950	NTC	96
55816471	NTC_FAR87950	NTC	246
55816472	NTC_FAR87950	NTC	26
55816473	NTC_FAR87950	NTC	157
55816474	NTC_FAR87950	NTC	208
55816475	NTC_FAR87950	NTC	134
55816476	NTC_FAR87950	NTC	256
55816477	NTC_FAR87950	NTC	314
55816478	NTC_FAR87950	NTC	49
55816479	NTC_FAR87950	NTC	83
55816480	NTC_FAR87950	NTC	175
55816481	NTC_FAR87950	NTC	56
55816482	NTC_FAR87950	NTC	50
55816483	NTC_FAR87950	NTC	59
55816484	NTC_FAR87950	NTC	138
55816485	NTC_FAR87950	NTC	165
55816486	NTC_FAR87950	NTC	18
55816487	NTC_FAR87950	NTC	117
55816488	NTC_FAR87950	NTC	102
55816489	NTC_FAR87950	NTC	202
55816490	NTC_FAR87950	NTC	209
55816491	NTC_FAR87950	NTC	46
55816492	NTC_FAR87950	NTC	77
55816493	NTC_FAR87950	NTC	97
55816494	NTC_FAR87950	NTC	97
55816495	NTC_FAR87950	NTC	156
55816496	NTC_FAR87950	NTC	102
55816497	NTC_FAR87950	NTC	54
55816498	NTC_FAR87950	NTC	114
55816499	NTC_FAR87950	NTC	54
55816500	NTC_FAR87950	NTC	156
55816501	NTC_FAR87950	NTC	102
55816502	NTC_FAR87950	NTC	114
55816503	NTC_FAR87950	NTC	77
55816504	NTC_FAR87950	NTC	55
55816505	NTC_FAR87950	NTC	183
55816506	NTC_FAR87950	NTC	13
55816507	NTC_FAR87950	NTC	81
55816508	NTC_FAR87950	NTC	140
55816509	NTC_FAR87950	NTC	86
55816510	NTC_FAR87950	NTC	131
55816511	NTC_FAR87950	NTC	88
55816512	NTC_FAR87950	NTC	239
55816513	NTC_FAR87950	NTC	144
55816514	NTC_FAR87950	NTC	123
55816515	NTC_FAR87950	NTC	55
55816516	NTC_FAR87950	NTC	163
55816517	NTC_FAR87950	NTC	9
55816518	NTC_FAR87950	NTC	86
55816519	NTC_FAR87950	NTC	144
55816520	NTC_FAR87950	NTC	123
55816521	NTC_FAR87950	NTC	239
55816522	NTC_FAR87950	NTC	55
55816523	NTC_FAR87950	NTC	163
55816524	NTC_FAR87950	NTC	9
55816525	NTC_FAR87950	NTC	64
55816526	NTC_FAR87950	NTC	266
55816527	NTC_FAR87950	NTC	72
55816528	NTC_FAR87950	NTC	94
55816529	NTC_FAR87950	NTC	248
55816530	NTC_FAR87950	NTC	266
55816531	NTC_FAR87950	NTC	72
55816532	NTC_FAR87950	NTC	94
55816533	NTC_FAR87950	NTC	248
55816534	NTC_FAR87950	NTC	79
55816535	NTC_FAR87950	NTC	8
55816536	NTC_FAR87950	NTC	100
55816537	NTC_FAR87950	NTC	89
55816538	NTC_FAR87950	NTC	49
55816539	NTC_FAR87950	NTC	157
55816540	NTC_FAR87950	NTC	104
55816541	NTC_FAR87950	NTC	116
55816542	NTC_FAR87950	NTC	73
55816543	NTC_FAR87950	NTC	70
55816544	NTC_FAR87950	NTC	80
55816545	NTC_FAR87950	NTC	90
55816546	NTC_FAR87950	NTC	144
55816547	NTC_FAR87950	NTC	77
55816548	NTC_FAR87950	NTC	135
55816549	NTC_FAR87950	NTC	62
55816550	NTC_FAR87950	NTC	211
55816551	NTC_FAR87950	NTC	213
55816552	NTC_FAR87950	NTC	97
55816553	NTC_FAR87950	NTC	79
55816554	NTC_FAR87950	NTC	152
55816555	NTC_FAR87950	NTC	133
55816556	NTC_FAR87950	NTC	126
55816557	NTC_FAR87950	NTC	27
55816558	NTC_FAR87950	NTC	118
55816559	NTC_FAR87950	NTC	140
55816560	NTC_FAR87950	NTC	63
55816561	NTC_FAR87950	NTC	190
55816562	NTC_FAR87950	NTC	161
55816563	NTC_FAR87950	NTC	8
55816564	NTC_FAR87950	NTC	58
55816565	NTC_FAR87950	NTC	193
55816566	NTC_FAR87950	NTC	181
55816567	NTC_FAR87950	NTC	80
55816568	NTC_FAR87950	NTC	40
55816569	NTC_FAR87950	NTC	122
55816570	NTC_FAR87950	NTC	138
55816571	NTC_FAR87950	NTC	100
55816572	NTC_FAR87950	NTC	223
55816573	NTC_FAR87950	NTC	70
55816574	NTC_FAR87950	NTC	172
55816575	NTC_FAR87950	NTC	35
55816576	NTC_FAR87950	NTC	72
55816577	NTC_FAR87950	NTC	209
55816578	NTC_FAR87950	NTC	80
55816579	NTC_FAR87950	NTC	106
55816580	NTC_FAR87950	NTC	216
55816581	NTC_FAR87950	NTC	87
55816582	NTC_FAR87950	NTC	183
55816583	NTC_FAR87950	NTC	126
55816584	NTC_FAR87950	NTC	69
55816585	NTC_FAR87950	NTC	66
55816586	NTC_FAR87950	NTC	163
55816587	NTC_FAR87950	NTC	96
55816588	NTC_FAR87950	NTC	158
55816589	NTC_FAR87950	NTC	112
55816590	NTC_FAR87950	NTC	145
55816591	NTC_FAR87950	NTC	135
55816592	NTC_FAR87950	NTC	150
55816593	NTC_FAR87950	NTC	143
55816594	NTC_FAR87950	NTC	77
55816595	NTC_FAR87950	NTC	167
55816596	NTC_FAR87950	NTC	60
55816597	NTC_FAR87950	NTC	150
55816598	NTC_FAR87950	NTC	105
55816599	NTC_FAR87950	NTC	170
55816600	NTC_FAR87950	NTC	162
55816601	NTC_FAR87950	NTC	96
55816602	NTC_FAR87950	NTC	54
55816603	NTC_FAR87950	NTC	99
55816604	NTC_FAR87950	NTC	182
55816605	NTC_FAR87950	NTC	205
55816606	NTC_FAR87950	NTC	47
55816607	NTC_FAR87950	NTC	48
55816608	NTC_FAR87950	NTC	160
55816609	NTC_FAR87950	NTC	277
55816610	NTC_FAR87950	NTC	20
55816611	NTC_FAR87950	NTC	158
55816612	NTC_FAR87950	NTC	116
55816613	NTC_FAR87950	NTC	173
55816614	NTC_FAR87950	NTC	70
55816615	NTC_FAR87950	NTC	171
55816616	NTC_FAR87950	NTC	105
55816617	NTC_FAR87950	NTC	138
55816618	NTC_FAR87950	NTC	198
55816619	NTC_FAR87950	NTC	139
55816620	NTC_FAR87950	NTC	141
55816621	NTC_FAR87950	NTC	133
55816622	NTC_FAR87950	NTC	102
55816623	NTC_FAR87950	NTC	237
55816624	NTC_FAR87950	NTC	102
55816625	NTC_FAR87950	NTC	219
55816626	NTC_FAR87950	NTC	120
55816627	NTC_FAR87950	NTC	73
55816628	NTC_FAR87950	NTC	148
55816629	NTC_FAR87950	NTC	100
55816630	NTC_FAR87950	NTC	191
55816631	NTC_FAR87950	NTC	159
55816632	NTC_FAR87950	NTC	115
55816633	NTC_FAR87950	NTC	51
55816634	NTC_FAR87950	NTC	183
55816635	NTC_FAR87950	NTC	136
55816636	NTC_FAR87950	NTC	57
55816637	NTC_FAR87950	NTC	161
55816638	NTC_FAR87950	NTC	173
55816639	NTC_FAR87950	NTC	72
55816640	NTC_FAR87950	NTC	31
55816641	NTC_FAR87950	NTC	61
55816642	NTC_FAR87950	NTC	241
55816643	NTC_FAR87950	NTC	146
55816644	NTC_FAR87950	NTC	162
55816645	NTC_FAR87950	NTC	144
55816646	NTC_FAR87950	NTC	133
55816647	NTC_FAR87950	NTC	158
55816648	NTC_FAR87950	NTC	160
55816649	NTC_FAR87950	NTC	120
55816650	NTC_FAR87950	NTC	123
55816651	NTC_FAR87950	NTC	32
55816652	NTC_FAR87950	NTC	23
55816653	NTC_FAR87950	NTC	111
55816654	NTC_FAR87950	NTC	35
55816655	NTC_FAR87950	NTC	201
55816656	NTC_FAR87950	NTC	142
55816657	NTC_FAR87950	NTC	119
55816658	NTC_FAR87950	NTC	64
55816659	NTC_FAR87950	NTC	59
55816660	NTC_FAR87950	NTC	118
55816661	NTC_FAR87950	NTC	142
55816662	NTC_FAR87950	NTC	37
55816663	NTC_FAR87950	NTC	46
55816664	NTC_FAR87950	NTC	270
55816665	NTC_FAR87950	NTC	206
55816666	NTC_FAR87950	NTC	92
55816667	NTC_FAR87950	NTC	71
55816668	NTC_FAR87950	NTC	78
55816669	NTC_FAR87950	NTC	101
55816670	NTC_FAR87950	NTC	196
55816671	NTC_FAR87950	NTC	197
55816672	NTC_FAR87950	NTC	74
55816673	NTC_FAR87950	NTC	96
55816674	NTC_FAR87950	NTC	141
55816675	NTC_FAR87950	NTC	129
55816676	NTC_FAR87950	NTC	189
55816677	NTC_FAR87950	NTC	155
55816678	NTC_FAR87950	NTC	185
55816679	NTC_FAR87950	NTC	118
55816680	NTC_FAR87950	NTC	42
55816681	NTC_FAR87950	NTC	185
55816682	NTC_FAR87950	NTC	125
55816683	NTC_FAR87950	NTC	18
55816684	NTC_FAR87950	NTC	160
55816685	NTC_FAR87950	NTC	82
55816686	NTC_FAR87950	NTC	103
55816687	NTC_FAR87950	NTC	93
55816688	NTC_FAR87950	NTC	11
55816689	NTC_FAR87950	NTC	102
55816690	NTC_FAR87950	NTC	85
55816691	NTC_FAR87950	NTC	141
55816692	NTC_FAR87950	NTC	212
55816693	NTC_FAR87950	NTC	120
55816694	NTC_FAR87950	NTC	94
55816695	NTC_FAR87950	NTC	175
55816696	NTC_FAR87950	NTC	149
55816697	NTC_FAR87950	NTC	225
55816698	NTC_FAR87950	NTC	81
55816699	NTC_FAR87950	NTC	127
55816700	NTC_FAR87950	NTC	32
55816701	NTC_FAR87950	NTC	179
55816702	NTC_FAR87950	NTC	86
55816703	NTC_FAR87950	NTC	60
55816704	NTC_FAR87950	NTC	181
55816705	NTC_FAR87950	NTC	74
55816706	NTC_FAR87950	NTC	173
55816707	NTC_FAR87950	NTC	85
55816708	NTC_FAR87950	NTC	48
55816709	NTC_FAR87950	NTC	59
55816710	NTC_FAR87950	NTC	149
55816711	NTC_FAR87950	NTC	95
55816712	NTC_FAR87950	NTC	53
55816713	NTC_FAR87950	NTC	126
55816714	NTC_FAR87950	NTC	126
55816715	NTC_FAR87950	NTC	192
55816716	NTC_FAR87950	NTC	163
55816717	NTC_FAR87950	NTC	112
55816718	NTC_FAR87950	NTC	100
55816719	NTC_FAR87950	NTC	122
55816720	NTC_FAR87950	NTC	248
55816721	NTC_FAR87950	NTC	89
55816722	NTC_FAR87950	NTC	157
55816723	NTC_FAR87950	NTC	104
55816724	NTC_FAR87950	NTC	73
55816725	NTC_FAR87950	NTC	70
55816726	NTC_FAR87950	NTC	90
55816727	NTC_FAR87950	NTC	144
55816728	NTC_FAR87950	NTC	135
55816729	NTC_FAR87950	NTC	213
55816730	NTC_FAR87950	NTC	97
55816731	NTC_FAR87950	NTC	79
55816732	NTC_FAR87950	NTC	152
55816733	NTC_FAR87950	NTC	133
55816734	NTC_FAR87950	NTC	126
55816735	NTC_FAR87950	NTC	27
55816736	NTC_FAR87950	NTC	116
55816737	NTC_FAR87950	NTC	118
55816738	NTC_FAR87950	NTC	211
55816739	NTC_FAR87950	NTC	63
55816740	NTC_FAR87950	NTC	190
55816741	NTC_FAR87950	NTC	77
55816742	NTC_FAR87950	NTC	193
55816743	NTC_FAR87950	NTC	40
55816744	NTC_FAR87950	NTC	138
55816745	NTC_FAR87950	NTC	100
55816746	NTC_FAR87950	NTC	223
55816747	NTC_FAR87950	NTC	70
55816748	NTC_FAR87950	NTC	35
55816749	NTC_FAR87950	NTC	72
55816750	NTC_FAR87950	NTC	209
55816751	NTC_FAR87950	NTC	80
55816752	NTC_FAR87950	NTC	106
55816753	NTC_FAR87950	NTC	216
55816754	NTC_FAR87950	NTC	87
55816755	NTC_FAR87950	NTC	126
55816756	NTC_FAR87950	NTC	69
55816757	NTC_FAR87950	NTC	163
55816758	NTC_FAR87950	NTC	96
55816759	NTC_FAR87950	NTC	112
55816760	NTC_FAR87950	NTC	145
55816761	NTC_FAR87950	NTC	150
55816762	NTC_FAR87950	NTC	77
55816763	NTC_FAR87950	NTC	167
55816764	NTC_FAR87950	NTC	105
55816765	NTC_FAR87950	NTC	170
55816766	NTC_FAR87950	NTC	162
55816767	NTC_FAR87950	NTC	54
55816768	NTC_FAR87950	NTC	99
55816769	NTC_FAR87950	NTC	182
55816770	NTC_FAR87950	NTC	205
55816771	NTC_FAR87950	NTC	48
55816772	NTC_FAR87950	NTC	160
55816773	NTC_FAR87950	NTC	277
55816774	NTC_FAR87950	NTC	20
55816775	NTC_FAR87950	NTC	158
55816776	NTC_FAR87950	NTC	116
55816777	NTC_FAR87950	NTC	173
55816778	NTC_FAR87950	NTC	70
55816779	NTC_FAR87950	NTC	171
55816780	NTC_FAR87950	NTC	105
55816781	NTC_FAR87950	NTC	198
55816782	NTC_FAR87950	NTC	102
55816783	NTC_FAR87950	NTC	237
55816784	NTC_FAR87950	NTC	102
55816785	NTC_FAR87950	NTC	219
55816786	NTC_FAR87950	NTC	120
55816787	NTC_FAR87950	NTC	73
55816788	NTC_FAR87950	NTC	148
55816789	NTC_FAR87950	NTC	191
55816790	NTC_FAR87950	NTC	115
55816791	NTC_FAR87950	NTC	136
55816792	NTC_FAR87950	NTC	57
55816793	NTC_FAR87950	NTC	173
55816794	NTC_FAR87950	NTC	72
55816795	NTC_FAR87950	NTC	61
55816796	NTC_FAR87950	NTC	146
55816797	NTC_FAR87950	NTC	162
55816798	NTC_FAR87950	NTC	144
55816799	NTC_FAR87950	NTC	133
55816800	NTC_FAR87950	NTC	158
55816801	NTC_FAR87950	NTC	160
55816802	NTC_FAR87950	NTC	120
55816803	NTC_FAR87950	NTC	123
55816804	NTC_FAR87950	NTC	32
55816805	NTC_FAR87950	NTC	35
55816806	NTC_FAR87950	NTC	201
55816807	NTC_FAR87950	NTC	142
55816808	NTC_FAR87950	NTC	119
55816809	NTC_FAR87950	NTC	118
55816810	NTC_FAR87950	NTC	142
55816811	NTC_FAR87950	NTC	46
55816812	NTC_FAR87950	NTC	270
55816813	NTC_FAR87950	NTC	206
55816814	NTC_FAR87950	NTC	92
55816815	NTC_FAR87950	NTC	71
55816816	NTC_FAR87950	NTC	78
55816817	NTC_FAR87950	NTC	96
55816818	NTC_FAR87950	NTC	141
55816819	NTC_FAR87950	NTC	129
55816820	NTC_FAR87950	NTC	118
55816821	NTC_FAR87950	NTC	42
55816822	NTC_FAR87950	NTC	18
55816823	NTC_FAR87950	NTC	82
55816824	NTC_FAR87950	NTC	225
55816825	NTC_FAR87950	NTC	127
55816826	NTC_FAR87950	NTC	149
55816827	NTC_FAR87950	NTC	175
55816828	NTC_FAR87950	NTC	11
55816829	NTC_FAR87950	NTC	102
55816830	NTC_FAR87950	NTC	212
55816831	NTC_FAR87950	NTC	85
55816832	NTC_FAR87950	NTC	81
55816833	NTC_FAR87950	NTC	32
55816834	NTC_FAR87950	NTC	179
55816835	NTC_FAR87950	NTC	86
55816836	NTC_FAR87950	NTC	60
55816837	NTC_FAR87950	NTC	181
55816838	NTC_FAR87950	NTC	74
55816839	NTC_FAR87950	NTC	173
55816840	NTC_FAR87950	NTC	85
55816841	NTC_FAR87950	NTC	48
55816842	NTC_FAR87950	NTC	59
55816843	NTC_FAR87950	NTC	149
55816844	NTC_FAR87950	NTC	95
55816845	NTC_FAR87950	NTC	53
55816846	NTC_FAR87950	NTC	126
55816847	NTC_FAR87950	NTC	126
55816848	NTC_FAR87950	NTC	192
55816849	NTC_FAR87950	NTC	163
55816850	NTC_FAR87950	NTC	112
55816851	NTC_FAR87950	NTC	100
55816852	NTC_FAR87950	NTC	122
55816853	NTC_FAR87950	NTC	248
55816854	NTC_FAR87950	NTC	157
55816855	NTC_FAR87950	NTC	77
55816856	NTC_FAR87950	NTC	181
55816857	NTC_FAR87950	NTC	72
55816858	NTC_FAR87950	NTC	216
55816859	NTC_FAR87950	NTC	126
55816860	NTC_FAR87950	NTC	69
55816861	NTC_FAR87950	NTC	66
55816862	NTC_FAR87950	NTC	158
55816863	NTC_FAR87950	NTC	145
55816864	NTC_FAR87950	NTC	167
55816865	NTC_FAR87950	NTC	47
55816866	NTC_FAR87950	NTC	102
55816867	NTC_FAR87950	NTC	148
55816868	NTC_FAR87950	NTC	159
55816869	NTC_FAR87950	NTC	57
55816870	NTC_FAR87950	NTC	162
55816871	NTC_FAR87950	NTC	160
55816872	NTC_FAR87950	NTC	120
55816873	NTC_FAR87950	NTC	201
55816874	NTC_FAR87950	NTC	118
55816875	NTC_FAR87950	NTC	118
55816876	NTC_FAR87950	NTC	81
55816877	NTC_FAR87950	NTC	86
55816878	NTC_FAR87950	NTC	60
55816879	NTC_FAR87950	NTC	181
55816880	NTC_FAR87950	NTC	32
55816881	NTC_FAR87950	NTC	74
55816882	NTC_FAR87950	NTC	85
55816883	NTC_FAR87950	NTC	48
55816884	NTC_FAR87950	NTC	59
55816885	NTC_FAR87950	NTC	149
55816886	NTC_FAR87950	NTC	95
55816887	NTC_FAR87950	NTC	53
55816888	NTC_FAR87950	NTC	126
55816889	NTC_FAR87950	NTC	192
55816890	NTC_FAR87950	NTC	163
55816891	NTC_FAR87950	NTC	112
55816892	NTC_FAR87950	NTC	27
55816893	NTC_FAR87950	NTC	89
55816894	NTC_FAR87950	NTC	49
55816895	NTC_FAR87950	NTC	157
55816896	NTC_FAR87950	NTC	104
55816897	NTC_FAR87950	NTC	116
55816898	NTC_FAR87950	NTC	73
55816899	NTC_FAR87950	NTC	70
55816900	NTC_FAR87950	NTC	80
55816901	NTC_FAR87950	NTC	90
55816902	NTC_FAR87950	NTC	118
55816903	NTC_FAR87950	NTC	62
55816904	NTC_FAR87950	NTC	211
55816905	NTC_FAR87950	NTC	213
55816906	NTC_FAR87950	NTC	140
55816907	NTC_FAR87950	NTC	79
55816908	NTC_FAR87950	NTC	152
55816909	NTC_FAR87950	NTC	133
55816910	NTC_FAR87950	NTC	126
55816911	NTC_FAR87950	NTC	63
55816912	NTC_FAR87950	NTC	190
55816913	NTC_FAR87950	NTC	77
55816914	NTC_FAR87950	NTC	161
55816915	NTC_FAR87950	NTC	8
55816916	NTC_FAR87950	NTC	58
55816917	NTC_FAR87950	NTC	193
55816918	NTC_FAR87950	NTC	181
55816919	NTC_FAR87950	NTC	80
55816920	NTC_FAR87950	NTC	40
55816921	NTC_FAR87950	NTC	122
55816922	NTC_FAR87950	NTC	138
55816923	NTC_FAR87950	NTC	100
55816924	NTC_FAR87950	NTC	172
55816925	NTC_FAR87950	NTC	35
55816926	NTC_FAR87950	NTC	72
55816927	NTC_FAR87950	NTC	209
55816928	NTC_FAR87950	NTC	106
55816929	NTC_FAR87950	NTC	216
55816930	NTC_FAR87950	NTC	87
55816931	NTC_FAR87950	NTC	183
55816932	NTC_FAR87950	NTC	126
55816933	NTC_FAR87950	NTC	69
55816934	NTC_FAR87950	NTC	66
55816935	NTC_FAR87950	NTC	163
55816936	NTC_FAR87950	NTC	96
55816937	NTC_FAR87950	NTC	158
55816938	NTC_FAR87950	NTC	112
55816939	NTC_FAR87950	NTC	145
55816940	NTC_FAR87950	NTC	135
55816941	NTC_FAR87950	NTC	150
55816942	NTC_FAR87950	NTC	143
55816943	NTC_FAR87950	NTC	167
55816944	NTC_FAR87950	NTC	60
55816945	NTC_FAR87950	NTC	150
55816946	NTC_FAR87950	NTC	105
55816947	NTC_FAR87950	NTC	170
55816948	NTC_FAR87950	NTC	162
55816949	NTC_FAR87950	NTC	96
55816950	NTC_FAR87950	NTC	54
55816951	NTC_FAR87950	NTC	99
55816952	NTC_FAR87950	NTC	205
55816953	NTC_FAR87950	NTC	47
55816954	NTC_FAR87950	NTC	48
55816955	NTC_FAR87950	NTC	160
55816956	NTC_FAR87950	NTC	20
55816957	NTC_FAR87950	NTC	158
55816958	NTC_FAR87950	NTC	116
55816959	NTC_FAR87950	NTC	173
55816960	NTC_FAR87950	NTC	70
55816961	NTC_FAR87950	NTC	171
55816962	NTC_FAR87950	NTC	105
55816963	NTC_FAR87950	NTC	138
55816964	NTC_FAR87950	NTC	139
55816965	NTC_FAR87950	NTC	141
55816966	NTC_FAR87950	NTC	133
55816967	NTC_FAR87950	NTC	102
55816968	NTC_FAR87950	NTC	237
55816969	NTC_FAR87950	NTC	102
55816970	NTC_FAR87950	NTC	219
55816971	NTC_FAR87950	NTC	120
55816972	NTC_FAR87950	NTC	73
55816973	NTC_FAR87950	NTC	148
55816974	NTC_FAR87950	NTC	100
55816975	NTC_FAR87950	NTC	191
55816976	NTC_FAR87950	NTC	159
55816977	NTC_FAR87950	NTC	115
55816978	NTC_FAR87950	NTC	51
55816979	NTC_FAR87950	NTC	183
55816980	NTC_FAR87950	NTC	136
55816981	NTC_FAR87950	NTC	57
55816982	NTC_FAR87950	NTC	161
55816983	NTC_FAR87950	NTC	173
55816984	NTC_FAR87950	NTC	72
55816985	NTC_FAR87950	NTC	31
55816986	NTC_FAR87950	NTC	61
55816987	NTC_FAR87950	NTC	241
55816988	NTC_FAR87950	NTC	146
55816989	NTC_FAR87950	NTC	158
55816990	NTC_FAR87950	NTC	160
55816991	NTC_FAR87950	NTC	120
55816992	NTC_FAR87950	NTC	123
55816993	NTC_FAR87950	NTC	32
55816994	NTC_FAR87950	NTC	23
55816995	NTC_FAR87950	NTC	111
55816996	NTC_FAR87950	NTC	35
55816997	NTC_FAR87950	NTC	201
55816998	NTC_FAR87950	NTC	142
55816999	NTC_FAR87950	NTC	119
55817000	NTC_FAR87950	NTC	64
55817001	NTC_FAR87950	NTC	59
55817002	NTC_FAR87950	NTC	118
55817003	NTC_FAR87950	NTC	142
55817004	NTC_FAR87950	NTC	37
55817005	NTC_FAR87950	NTC	46
55817006	NTC_FAR87950	NTC	270
55817007	NTC_FAR87950	NTC	206
55817008	NTC_FAR87950	NTC	92
55817009	NTC_FAR87950	NTC	71
55817010	NTC_FAR87950	NTC	78
55817011	NTC_FAR87950	NTC	101
55817012	NTC_FAR87950	NTC	196
55817013	NTC_FAR87950	NTC	197
55817014	NTC_FAR87950	NTC	74
55817015	NTC_FAR87950	NTC	96
55817016	NTC_FAR87950	NTC	141
55817017	NTC_FAR87950	NTC	129
55817018	NTC_FAR87950	NTC	189
55817019	NTC_FAR87950	NTC	155
55817020	NTC_FAR87950	NTC	185
55817021	NTC_FAR87950	NTC	118
55817022	NTC_FAR87950	NTC	42
55817023	NTC_FAR87950	NTC	185
55817024	NTC_FAR87950	NTC	125
55817025	NTC_FAR87950	NTC	18
55817026	NTC_FAR87950	NTC	160
55817027	NTC_FAR87950	NTC	103
55817028	NTC_FAR87950	NTC	93
55817029	NTC_FAR87950	NTC	11
55817030	NTC_FAR87950	NTC	102
55817031	NTC_FAR87950	NTC	225
55817032	NTC_FAR87950	NTC	149
55817033	NTC_FAR87950	NTC	94
55817034	NTC_FAR87950	NTC	175
55817035	NTC_FAR87950	NTC	141
55817036	NTC_FAR87950	NTC	120
55817037	NTC_FAR87950	NTC	212
55817038	NTC_FAR87950	NTC	81
55817039	NTC_FAR87950	NTC	127
55817040	NTC_FAR87950	NTC	32
55817041	NTC_FAR87950	NTC	179
55817042	NTC_FAR87950	NTC	86
55817043	NTC_FAR87950	NTC	60
55817044	NTC_FAR87950	NTC	181
55817045	NTC_FAR87950	NTC	74
55817046	NTC_FAR87950	NTC	85
55817047	NTC_FAR87950	NTC	48
55817048	NTC_FAR87950	NTC	59
55817049	NTC_FAR87950	NTC	149
55817050	NTC_FAR87950	NTC	95
55817051	NTC_FAR87950	NTC	53
55817052	NTC_FAR87950	NTC	126
55817053	NTC_FAR87950	NTC	192
55817054	NTC_FAR87950	NTC	163
55817055	NTC_FAR87950	NTC	112
55817056	NTC_FAR87950	NTC	8
55817057	NTC_FAR87950	NTC	9
55817058	NTC_FAR87950	NTC	139
55817059	NTC_FAR87950	NTC	30
55817060	NTC_FAR87950	NTC	253
55817061	NTC_FAR87950	NTC	138
55817062	NTC_FAR87950	NTC	23
55817063	NTC_FAR87950	NTC	10
55817064	NTC_FAR87950	NTC	160
55817065	NTC_FAR87950	NTC	164
55817066	NTC_FAR87950	NTC	159
55817067	NTC_FAR87950	NTC	215
55817068	NTC_FAR87950	NTC	99
55817069	NTC_FAR87950	NTC	89
55817070	NTC_FAR87950	NTC	143
55817071	NTC_FAR87950	NTC	134
55817072	NTC_FAR87950	NTC	122
55817073	NTC_FAR87950	NTC	146
55817074	NTC_FAR87950	NTC	180
55817075	NTC_FAR87950	NTC	155
55817076	NTC_FAR87950	NTC	107
55817077	NTC_FAR87950	NTC	69
55817078	NTC_FAR87950	NTC	234
55817079	NTC_FAR87950	NTC	159
55817080	NTC_FAR87950	NTC	175
55817081	NTC_FAR87950	NTC	209
55817082	NTC_FAR87950	NTC	260
55817083	NTC_FAR87950	NTC	176
55817084	NTC_FAR87950	NTC	82
55817085	NTC_FAR87950	NTC	80
55817086	NTC_FAR87950	NTC	105
55817087	NTC_FAR87950	NTC	101
55817088	NTC_FAR87950	NTC	144
55817089	NTC_FAR87950	NTC	113
55817090	NTC_FAR87950	NTC	99
55817091	NTC_FAR87950	NTC	52
55817092	NTC_FAR87950	NTC	86
55817093	NTC_FAR87950	NTC	204
55817094	NTC_FAR87950	NTC	119
55817095	NTC_FAR87950	NTC	222
55817096	NTC_FAR87950	NTC	180
55817097	NTC_FAR87950	NTC	141
55817098	NTC_FAR87950	NTC	129
55817099	NTC_FAR87950	NTC	258
55817100	NTC_FAR87950	NTC	112
55817101	NTC_FAR87950	NTC	131
55817102	NTC_FAR87950	NTC	137
55817103	NTC_FAR87950	NTC	96
55817104	NTC_FAR87950	NTC	95
55817105	NTC_FAR87950	NTC	232
55817106	NTC_FAR87950	NTC	180
55817107	NTC_FAR87950	NTC	260
55817108	NTC_FAR87950	NTC	149
55817109	NTC_FAR87950	NTC	114
55817110	NTC_FAR87950	NTC	81
55817111	NTC_FAR87950	NTC	122
55817112	NTC_FAR87950	NTC	97
55817113	NTC_FAR87950	NTC	108
55817114	NTC_FAR87950	NTC	133
55817115	NTC_FAR87950	NTC	149
55817116	NTC_FAR87950	NTC	95
55817117	NTC_FAR87950	NTC	99
55817118	NTC_FAR87950	NTC	42
55817119	NTC_FAR87950	NTC	153
55817120	NTC_FAR87950	NTC	74
55817121	NTC_FAR87950	NTC	128
55817122	NTC_FAR87950	NTC	60
55817123	NTC_FAR87950	NTC	52
55817124	NTC_FAR87950	NTC	153
55817125	NTC_FAR87950	NTC	149
55817126	NTC_FAR87950	NTC	161
55817127	NTC_FAR87950	NTC	142
55817128	NTC_FAR87950	NTC	110
55817129	NTC_FAR87950	NTC	190
55817130	NTC_FAR87950	NTC	178
55817131	NTC_FAR87950	NTC	150
55817132	NTC_FAR87950	NTC	105
55817133	NTC_FAR87950	NTC	233
55817134	NTC_FAR87950	NTC	80
55817135	NTC_FAR87950	NTC	94
55817136	NTC_FAR87950	NTC	177
55817137	NTC_FAR87950	NTC	304
55817138	NTC_FAR87950	NTC	81
55817139	NTC_FAR87950	NTC	55
55817140	NTC_FAR87950	NTC	131
55817141	NTC_FAR87950	NTC	46
55817142	NTC_FAR87950	NTC	120
55817143	NTC_FAR87950	NTC	68
55817144	NTC_FAR87950	NTC	112
55817145	NTC_FAR87950	NTC	105
55817146	NTC_FAR87950	NTC	160
55817147	NTC_FAR87950	NTC	159
55817148	NTC_FAR87950	NTC	122
55817149	NTC_FAR87950	NTC	215
55817150	NTC_FAR87950	NTC	143
55817151	NTC_FAR87950	NTC	175
55817152	NTC_FAR87950	NTC	82
55817153	NTC_FAR87950	NTC	52
55817154	NTC_FAR87950	NTC	119
55817155	NTC_FAR87950	NTC	137
55817156	NTC_FAR87950	NTC	122
55817157	NTC_FAR87950	NTC	42
55817158	NTC_FAR87950	NTC	52
55817159	NTC_FAR87950	NTC	149
55817160	NTC_FAR87950	NTC	122
55817161	NTC_FAR87950	NTC	67
55817162	NTC_FAR87950	NTC	181
55817163	NTC_FAR87950	NTC	205
55817164	NTC_FAR87950	NTC	220
55817165	NTC_FAR87950	NTC	80
55817166	NTC_FAR87950	NTC	213
55817167	NTC_FAR87950	NTC	56
55817168	NTC_FAR87950	NTC	29
55817169	NTC_FAR87950	NTC	106
55817170	NTC_FAR87950	NTC	200
55817171	NTC_FAR87950	NTC	246
55817172	NTC_FAR87950	NTC	84
55817173	NTC_FAR87950	NTC	97
55817174	NTC_FAR87950	NTC	153
55817175	NTC_FAR87950	NTC	287
55817176	NTC_FAR87950	NTC	152
55817177	NTC_FAR87950	NTC	231
55817178	NTC_FAR87950	NTC	220
55817179	NTC_FAR87950	NTC	132
55817180	NTC_FAR87950	NTC	140
55817181	NTC_FAR87950	NTC	113
55817182	NTC_FAR87950	NTC	42
55817183	NTC_FAR87950	NTC	74
55817184	NTC_FAR87950	NTC	262
55817185	NTC_FAR87950	NTC	167
55817186	NTC_FAR87950	NTC	152
55817187	NTC_FAR87950	NTC	285
55817188	NTC_FAR87950	NTC	78
55817189	NTC_FAR87950	NTC	104
55817190	NTC_FAR87950	NTC	146
55817191	NTC_FAR87950	NTC	96
55817192	NTC_FAR87950	NTC	223
55817193	NTC_FAR87950	NTC	277
55817194	NTC_FAR87950	NTC	196
55817195	NTC_FAR87950	NTC	63
55817196	NTC_FAR87950	NTC	84
55817197	NTC_FAR87950	NTC	84
55817198	NTC_FAR87950	NTC	106
55817199	NTC_FAR87950	NTC	205
55817200	NTC_FAR87950	NTC	185
55817201	NTC_FAR87950	NTC	205
55817202	NTC_FAR87950	NTC	185
55817203	NTC_FAR87950	NTC	76
55817204	NTC_FAR87950	NTC	260
55817205	NTC_FAR87950	NTC	175
55817206	NTC_FAR87950	NTC	165
55817207	NTC_FAR87950	NTC	215
55817208	NTC_FAR87950	NTC	108
55817209	NTC_FAR87950	NTC	156
55817210	NTC_FAR87950	NTC	205
55817211	NTC_FAR87950	NTC	185
55817212	NTC_FAR87950	NTC	205
55817213	NTC_FAR87950	NTC	185
55817214	NTC_FAR87950	NTC	92
55817215	NTC_FAR87950	NTC	141
55817216	NTC_FAR87950	NTC	38
55817217	NTC_FAR87950	NTC	90
55817218	NTC_FAR87950	NTC	119
55817219	NTC_FAR87950	NTC	146
55817220	NTC_FAR87950	NTC	89
55817221	NTC_FAR87950	NTC	306
55817222	NTC_FAR87950	NTC	103
55817223	NTC_FAR87950	NTC	265
55817224	NTC_FAR87950	NTC	80
55817225	NTC_FAR87950	NTC	100
55817226	NTC_FAR87950	NTC	118
55817227	NTC_FAR87950	NTC	54
55817228	NTC_FAR87950	NTC	56
55817229	NTC_FAR87950	NTC	166
55817230	NTC_FAR87950	NTC	133
55817231	NTC_FAR87950	NTC	51
55817232	NTC_FAR87950	NTC	47
55817233	NTC_FAR87950	NTC	58
55817234	NTC_FAR87950	NTC	178
55817235	NTC_FAR87950	NTC	176
55817236	NTC_FAR87950	NTC	187
55817237	NTC_FAR87950	NTC	230
55817238	NTC_FAR87950	NTC	137
55817239	NTC_FAR87950	NTC	46
55817240	NTC_FAR87950	NTC	146
55817241	NTC_FAR87950	NTC	142
55817242	NTC_FAR87950	NTC	159
55817243	NTC_FAR87950	NTC	148
55817244	NTC_FAR87950	NTC	179
55817245	NTC_FAR87950	NTC	96
55817246	NTC_FAR87950	NTC	25
55817247	NTC_FAR87950	NTC	78
55817248	NTC_FAR87950	NTC	145
55817249	NTC_FAR87950	NTC	149
55817250	NTC_FAR87950	NTC	125
55817251	NTC_FAR87950	NTC	79
55817252	NTC_FAR87950	NTC	53
55817253	NTC_FAR87950	NTC	180
55817254	NTC_FAR87950	NTC	35
55817255	NTC_FAR87950	NTC	117
55817256	NTC_FAR87950	NTC	151
55817257	NTC_FAR87950	NTC	79
55817258	NTC_FAR87950	NTC	104
55817259	NTC_FAR87950	NTC	143
55817260	NTC_FAR87950	NTC	139
55817261	NTC_FAR87950	NTC	72
55817262	NTC_FAR87950	NTC	54
55817263	NTC_FAR87950	NTC	73
55817264	NTC_FAR87950	NTC	299
55817265	NTC_FAR87950	NTC	97
55817266	NTC_FAR87950	NTC	24
55817267	NTC_FAR87950	NTC	172
55817268	NTC_FAR87950	NTC	263
55817269	NTC_FAR87950	NTC	105
55817270	NTC_FAR87950	NTC	164
55817271	NTC_FAR87950	NTC	136
55817272	NTC_FAR87950	NTC	69
55817273	NTC_FAR87950	NTC	90
55817274	NTC_FAR87950	NTC	59
55817275	NTC_FAR87950	NTC	268
55817276	NTC_FAR87950	NTC	200
55817277	NTC_FAR87950	NTC	141
55817278	NTC_FAR87950	NTC	81
55817279	NTC_FAR87950	NTC	158
55817280	NTC_FAR87950	NTC	84
55817281	NTC_FAR87950	NTC	110
55817282	NTC_FAR87950	NTC	57
55817283	NTC_FAR87950	NTC	62
55817284	NTC_FAR87950	NTC	60
55817285	NTC_FAR87950	NTC	145
55817286	NTC_FAR87950	NTC	135
55817287	NTC_FAR87950	NTC	33
55817288	NTC_FAR87950	NTC	176
55817289	NTC_FAR87950	NTC	118
55817290	NTC_FAR87950	NTC	143
55817291	NTC_FAR87950	NTC	306
55817292	NTC_FAR87950	NTC	133
55817293	NTC_FAR87950	NTC	47
55817294	NTC_FAR87950	NTC	230
55817295	NTC_FAR87950	NTC	90
55817296	NTC_FAR87950	NTC	103
55817297	NTC_FAR87950	NTC	54
55817298	NTC_FAR87950	NTC	166
55817299	NTC_FAR87950	NTC	137
55817300	NTC_FAR87950	NTC	92
55817301	NTC_FAR87950	NTC	265
55817302	NTC_FAR87950	NTC	100
55817303	NTC_FAR87950	NTC	178
55817304	NTC_FAR87950	NTC	89
55817305	NTC_FAR87950	NTC	119
55817306	NTC_FAR87950	NTC	141
55817307	NTC_FAR87950	NTC	51
55817308	NTC_FAR87950	NTC	146
55817309	NTC_FAR87950	NTC	56
55817310	NTC_FAR87950	NTC	187
55817311	NTC_FAR87950	NTC	146
55817312	NTC_FAR87950	NTC	159
55817313	NTC_FAR87950	NTC	139
55817314	NTC_FAR87950	NTC	80
55817315	NTC_FAR87950	NTC	58
55817316	NTC_FAR87950	NTC	46
55817317	NTC_FAR87950	NTC	142
55817318	NTC_FAR87950	NTC	148
55817319	NTC_FAR87950	NTC	38
55817320	NTC_FAR87950	NTC	179
55817321	NTC_FAR87950	NTC	96
55817322	NTC_FAR87950	NTC	25
55817323	NTC_FAR87950	NTC	78
55817324	NTC_FAR87950	NTC	145
55817325	NTC_FAR87950	NTC	73
55817326	NTC_FAR87950	NTC	149
55817327	NTC_FAR87950	NTC	125
55817328	NTC_FAR87950	NTC	79
55817329	NTC_FAR87950	NTC	53
55817330	NTC_FAR87950	NTC	180
55817331	NTC_FAR87950	NTC	35
55817332	NTC_FAR87950	NTC	117
55817333	NTC_FAR87950	NTC	151
55817334	NTC_FAR87950	NTC	79
55817335	NTC_FAR87950	NTC	104
55817336	NTC_FAR87950	NTC	268
55817337	NTC_FAR87950	NTC	54
55817338	NTC_FAR87950	NTC	97
55817339	NTC_FAR87950	NTC	24
55817340	NTC_FAR87950	NTC	72
55817341	NTC_FAR87950	NTC	299
55817342	NTC_FAR87950	NTC	172
55817343	NTC_FAR87950	NTC	263
55817344	NTC_FAR87950	NTC	105
55817345	NTC_FAR87950	NTC	164
55817346	NTC_FAR87950	NTC	136
55817347	NTC_FAR87950	NTC	69
55817348	NTC_FAR87950	NTC	90
55817349	NTC_FAR87950	NTC	59
55817350	NTC_FAR87950	NTC	200
55817351	NTC_FAR87950	NTC	141
55817352	NTC_FAR87950	NTC	81
55817353	NTC_FAR87950	NTC	158
55817354	NTC_FAR87950	NTC	84
55817355	NTC_FAR87950	NTC	110
55817356	NTC_FAR87950	NTC	57
55817357	NTC_FAR87950	NTC	62
55817358	NTC_FAR87950	NTC	60
55817359	NTC_FAR87950	NTC	145
55817360	NTC_FAR87950	NTC	135
55817361	NTC_FAR87950	NTC	33
55817362	NTC_FAR87950	NTC	263
55817363	NTC_FAR87950	NTC	172
55817364	NTC_FAR87950	NTC	59
55817365	NTC_FAR87950	NTC	105
55817366	NTC_FAR87950	NTC	164
55817367	NTC_FAR87950	NTC	136
55817368	NTC_FAR87950	NTC	69
55817369	NTC_FAR87950	NTC	90
55817370	NTC_FAR87950	NTC	54
55817371	NTC_FAR87950	NTC	180
55817372	NTC_FAR87950	NTC	145
55817373	NTC_FAR87950	NTC	92
55817374	NTC_FAR87950	NTC	141
55817375	NTC_FAR87950	NTC	35
55817376	NTC_FAR87950	NTC	143
55817377	NTC_FAR87950	NTC	117
55817378	NTC_FAR87950	NTC	38
55817379	NTC_FAR87950	NTC	90
55817380	NTC_FAR87950	NTC	119
55817381	NTC_FAR87950	NTC	146
55817382	NTC_FAR87950	NTC	139
55817383	NTC_FAR87950	NTC	89
55817384	NTC_FAR87950	NTC	306
55817385	NTC_FAR87950	NTC	103
55817386	NTC_FAR87950	NTC	265
55817387	NTC_FAR87950	NTC	72
55817388	NTC_FAR87950	NTC	79
55817389	NTC_FAR87950	NTC	80
55817390	NTC_FAR87950	NTC	100
55817391	NTC_FAR87950	NTC	118
55817392	NTC_FAR87950	NTC	96
55817393	NTC_FAR87950	NTC	54
55817394	NTC_FAR87950	NTC	56
55817395	NTC_FAR87950	NTC	166
55817396	NTC_FAR87950	NTC	133
55817397	NTC_FAR87950	NTC	299
55817398	NTC_FAR87950	NTC	51
55817399	NTC_FAR87950	NTC	47
55817400	NTC_FAR87950	NTC	178
55817401	NTC_FAR87950	NTC	97
55817402	NTC_FAR87950	NTC	176
55817403	NTC_FAR87950	NTC	187
55817404	NTC_FAR87950	NTC	151
55817405	NTC_FAR87950	NTC	230
55817406	NTC_FAR87950	NTC	25
55817407	NTC_FAR87950	NTC	137
55817408	NTC_FAR87950	NTC	149
55817409	NTC_FAR87950	NTC	46
55817410	NTC_FAR87950	NTC	146
55817411	NTC_FAR87950	NTC	125
55817412	NTC_FAR87950	NTC	142
55817413	NTC_FAR87950	NTC	78
55817414	NTC_FAR87950	NTC	24
55817415	NTC_FAR87950	NTC	159
55817416	NTC_FAR87950	NTC	148
55817417	NTC_FAR87950	NTC	179
55817418	NTC_FAR87950	NTC	53
55817419	NTC_FAR87950	NTC	79
55817420	NTC_FAR87950	NTC	104
55817421	NTC_FAR87950	NTC	58
55817422	NTC_FAR87950	NTC	73
55817423	NTC_FAR87950	NTC	268
55817424	NTC_FAR87950	NTC	200
55817425	NTC_FAR87950	NTC	141
55817426	NTC_FAR87950	NTC	81
55817427	NTC_FAR87950	NTC	158
55817428	NTC_FAR87950	NTC	84
55817429	NTC_FAR87950	NTC	110
55817430	NTC_FAR87950	NTC	57
55817431	NTC_FAR87950	NTC	62
55817432	NTC_FAR87950	NTC	60
55817433	NTC_FAR87950	NTC	145
55817434	NTC_FAR87950	NTC	135
55817435	NTC_FAR87950	NTC	33
55817436	NTC_FAR87950	NTC	78
55817437	NTC_FAR87950	NTC	89
55817438	NTC_FAR87950	NTC	78
55817439	NTC_FAR87950	NTC	73
55817440	NTC_FAR87950	NTC	89
55817441	NTC_FAR87950	NTC	101
55817442	NTC_FAR87950	NTC	91
55817443	NTC_FAR87950	NTC	45
55817444	NTC_FAR87950	NTC	97
55817445	NTC_FAR87950	NTC	137
55817446	NTC_FAR87950	NTC	145
55817447	NTC_FAR87950	NTC	89
55817448	NTC_FAR87950	NTC	45
55817449	NTC_FAR87950	NTC	78
55817450	NTC_FAR87950	NTC	89
55817451	NTC_FAR87950	NTC	78
55817452	NTC_FAR87950	NTC	89
55817453	NTC_FAR87950	NTC	45
55817454	NTC_FAR87950	NTC	169
55817455	NTC_FAR87950	NTC	180
55817456	NTC_FAR87950	NTC	39
55817457	NTC_FAR87950	NTC	121
55817458	NTC_FAR87950	NTC	145
55817459	NTC_FAR87950	NTC	83
55817460	NTC_FAR87950	NTC	45
55817461	NTC_FAR87950	NTC	60
55817462	NTC_FAR87950	NTC	54
55817463	NTC_FAR87950	NTC	61
55817464	NTC_FAR87950	NTC	142
55817465	NTC_FAR87950	NTC	45
55817466	NTC_FAR87950	NTC	119
55817467	NTC_FAR87950	NTC	77
55817468	NTC_FAR87950	NTC	154
55817469	NTC_FAR87950	NTC	92
55817470	NTC_FAR87950	NTC	55
55817471	NTC_FAR87950	NTC	143
55817472	NTC_FAR87950	NTC	115
55817473	NTC_FAR87950	NTC	208
55817474	NTC_FAR87950	NTC	92
55817475	NTC_FAR87950	NTC	134
55817476	NTC_FAR87950	NTC	43
55817477	NTC_FAR87950	NTC	302
55817478	NTC_FAR87950	NTC	107
55817479	NTC_FAR87950	NTC	121
55817480	NTC_FAR87950	NTC	100
55817481	NTC_FAR87950	NTC	123
55817482	NTC_FAR87950	NTC	57
55817483	NTC_FAR87950	NTC	162
55817484	NTC_FAR87950	NTC	82
55817485	NTC_FAR87950	NTC	83
55817486	NTC_FAR87950	NTC	81
55817487	NTC_FAR87950	NTC	197
55817488	NTC_FAR87950	NTC	180
55817489	NTC_FAR87950	NTC	122
55817490	NTC_FAR87950	NTC	27
55817491	NTC_FAR87950	NTC	67
55817492	NTC_FAR87950	NTC	93
55817493	NTC_FAR87950	NTC	139
55817494	NTC_FAR87950	NTC	160
55817495	NTC_FAR87950	NTC	95
55817496	NTC_FAR87950	NTC	67
55817497	NTC_FAR87950	NTC	139
55817498	NTC_FAR87950	NTC	99
55817499	NTC_FAR87950	NTC	99
55817500	NTC_FAR87950	NTC	72
55817501	NTC_FAR87950	NTC	99
55817502	NTC_FAR87950	NTC	99
55817503	NTC_FAR87950	NTC	72
55817504	NTC_FAR87950	NTC	99
55817505	NTC_FAR87950	NTC	99
55817506	NTC_FAR87950	NTC	72
55817507	NTC_FAR87950	NTC	221
55817508	NTC_FAR87950	NTC	54
55817509	NTC_FAR87950	NTC	98
55817510	NTC_FAR87950	NTC	143
55817511	NTC_FAR87950	NTC	113
55817512	NTC_FAR87950	NTC	93
55817513	NTC_FAR87950	NTC	156
55817514	NTC_FAR87950	NTC	126
55817515	NTC_FAR87950	NTC	196
55817516	NTC_FAR87950	NTC	64
55817517	NTC_FAR87950	NTC	97
55817518	NTC_FAR87950	NTC	213
55817519	NTC_FAR87950	NTC	72
55817520	NTC_FAR87950	NTC	113
55817521	NTC_FAR87950	NTC	86
55817522	NTC_FAR87950	NTC	148
55817523	NTC_FAR87950	NTC	172
55817524	NTC_FAR87950	NTC	86
55817525	NTC_FAR87950	NTC	148
55817526	NTC_FAR87950	NTC	172
55817527	NTC_FAR87950	NTC	127
55817528	NTC_FAR87950	NTC	95
55817529	NTC_FAR87950	NTC	92
55817530	NTC_FAR87950	NTC	144
55817531	NTC_FAR87950	NTC	111
55817532	NTC_FAR87950	NTC	121
55817533	NTC_FAR87950	NTC	41
55817534	NTC_FAR87950	NTC	47
55817535	NTC_FAR87950	NTC	176
55817536	NTC_FAR87950	NTC	193
55817537	NTC_FAR87950	NTC	116
55817538	NTC_FAR87950	NTC	154
55817539	NTC_FAR87950	NTC	68
55817540	NTC_FAR87950	NTC	28
55817541	NTC_FAR87950	NTC	60
55817542	NTC_FAR87950	NTC	37
55817543	NTC_FAR87950	NTC	260
55817544	NTC_FAR87950	NTC	82
55817545	NTC_FAR87950	NTC	54
55817546	NTC_FAR87950	NTC	169
55817547	NTC_FAR87950	NTC	74
55817548	NTC_FAR87950	NTC	80
55817549	NTC_FAR87950	NTC	135
55817550	NTC_FAR87950	NTC	54
55817551	NTC_FAR87950	NTC	139
55817552	NTC_FAR87950	NTC	88
55817553	NTC_FAR87950	NTC	175
55817554	NTC_FAR87950	NTC	281
55817555	NTC_FAR87950	NTC	70
55817556	NTC_FAR87950	NTC	166
55817557	NTC_FAR87950	NTC	121
55817558	NTC_FAR87950	NTC	111
55817559	NTC_FAR87950	NTC	41
55817560	NTC_FAR87950	NTC	144
55817561	NTC_FAR87950	NTC	127
55817562	NTC_FAR87950	NTC	92
55817563	NTC_FAR87950	NTC	95
55817564	NTC_FAR87950	NTC	47
55817565	NTC_FAR87950	NTC	176
55817566	NTC_FAR87950	NTC	193
55817567	NTC_FAR87950	NTC	116
55817568	NTC_FAR87950	NTC	154
55817569	NTC_FAR87950	NTC	68
55817570	NTC_FAR87950	NTC	28
55817571	NTC_FAR87950	NTC	60
55817572	NTC_FAR87950	NTC	37
55817573	NTC_FAR87950	NTC	260
55817574	NTC_FAR87950	NTC	82
55817575	NTC_FAR87950	NTC	54
55817576	NTC_FAR87950	NTC	169
55817577	NTC_FAR87950	NTC	74
55817578	NTC_FAR87950	NTC	80
55817579	NTC_FAR87950	NTC	135
55817580	NTC_FAR87950	NTC	54
55817581	NTC_FAR87950	NTC	139
55817582	NTC_FAR87950	NTC	88
55817583	NTC_FAR87950	NTC	175
55817584	NTC_FAR87950	NTC	281
55817585	NTC_FAR87950	NTC	70
55817586	NTC_FAR87950	NTC	166
55817587	NTC_FAR87950	NTC	193
55817588	NTC_FAR87950	NTC	47
55817589	NTC_FAR87950	NTC	116
55817590	NTC_FAR87950	NTC	127
55817591	NTC_FAR87950	NTC	154
55817592	NTC_FAR87950	NTC	68
55817593	NTC_FAR87950	NTC	95
55817594	NTC_FAR87950	NTC	176
55817595	NTC_FAR87950	NTC	92
55817596	NTC_FAR87950	NTC	144
55817597	NTC_FAR87950	NTC	111
55817598	NTC_FAR87950	NTC	121
55817599	NTC_FAR87950	NTC	28
55817600	NTC_FAR87950	NTC	60
55817601	NTC_FAR87950	NTC	37
55817602	NTC_FAR87950	NTC	260
55817603	NTC_FAR87950	NTC	82
55817604	NTC_FAR87950	NTC	169
55817605	NTC_FAR87950	NTC	74
55817606	NTC_FAR87950	NTC	80
55817607	NTC_FAR87950	NTC	135
55817608	NTC_FAR87950	NTC	54
55817609	NTC_FAR87950	NTC	88
55817610	NTC_FAR87950	NTC	193
55817611	NTC_FAR87950	NTC	47
55817612	NTC_FAR87950	NTC	116
55817613	NTC_FAR87950	NTC	127
55817614	NTC_FAR87950	NTC	154
55817615	NTC_FAR87950	NTC	68
55817616	NTC_FAR87950	NTC	95
55817617	NTC_FAR87950	NTC	176
55817618	NTC_FAR87950	NTC	92
55817619	NTC_FAR87950	NTC	144
55817620	NTC_FAR87950	NTC	111
55817621	NTC_FAR87950	NTC	121
55817622	NTC_FAR87950	NTC	60
55817623	NTC_FAR87950	NTC	37
55817624	NTC_FAR87950	NTC	260
55817625	NTC_FAR87950	NTC	82
55817626	NTC_FAR87950	NTC	54
55817627	NTC_FAR87950	NTC	74
55817628	NTC_FAR87950	NTC	80
55817629	NTC_FAR87950	NTC	135
55817630	NTC_FAR87950	NTC	54
55817631	NTC_FAR87950	NTC	41
55817632	NTC_FAR87950	NTC	54
55817633	NTC_FAR87950	NTC	24
55817634	NTC_FAR87950	NTC	135
55817635	NTC_FAR87950	NTC	68
55817636	NTC_FAR87950	NTC	72
55817637	NTC_FAR87950	NTC	23
55817638	NTC_FAR87950	NTC	151
55817639	NTC_FAR87950	NTC	97
55817640	NTC_FAR87950	NTC	47
55817641	NTC_FAR87950	NTC	66
55817642	NTC_FAR87950	NTC	198
55817643	NTC_FAR87950	NTC	131
55817644	NTC_FAR87950	NTC	75
55817645	NTC_FAR87950	NTC	176
55817646	NTC_FAR87950	NTC	28
55817647	NTC_FAR87950	NTC	101
55817648	NTC_FAR87950	NTC	95
55817649	NTC_FAR87950	NTC	93
55817650	NTC_FAR87950	NTC	93
55817651	NTC_FAR87950	NTC	101
55817652	NTC_FAR87950	NTC	95
55817653	NTC_FAR87950	NTC	93
55817654	NTC_FAR87950	NTC	54
55817655	NTC_FAR87950	NTC	24
55817656	NTC_FAR87950	NTC	100
55817657	NTC_FAR87950	NTC	183
55817658	NTC_FAR87950	NTC	135
55817659	NTC_FAR87950	NTC	68
55817660	NTC_FAR87950	NTC	72
55817661	NTC_FAR87950	NTC	58
55817662	NTC_FAR87950	NTC	50
55817663	NTC_FAR87950	NTC	23
55817664	NTC_FAR87950	NTC	156
55817665	NTC_FAR87950	NTC	49
55817666	NTC_FAR87950	NTC	151
55817667	NTC_FAR87950	NTC	110
55817668	NTC_FAR87950	NTC	97
55817669	NTC_FAR87950	NTC	114
55817670	NTC_FAR87950	NTC	57
55817671	NTC_FAR87950	NTC	200
55817672	NTC_FAR87950	NTC	188
55817673	NTC_FAR87950	NTC	124
55817674	NTC_FAR87950	NTC	35
55817675	NTC_FAR87950	NTC	24
55817676	NTC_FAR87950	NTC	81
55817677	NTC_FAR87950	NTC	108
55817678	NTC_FAR87950	NTC	44
55817679	NTC_FAR87950	NTC	28
55817680	NTC_FAR87950	NTC	102
55817681	NTC_FAR87950	NTC	158
55817682	NTC_FAR87950	NTC	47
55817683	NTC_FAR87950	NTC	198
55817684	NTC_FAR87950	NTC	131
55817685	NTC_FAR87950	NTC	90
55817686	NTC_FAR87950	NTC	23
55817687	NTC_FAR87950	NTC	58
55817688	NTC_FAR87950	NTC	60
55817689	NTC_FAR87950	NTC	199
55817690	NTC_FAR87950	NTC	36
55817691	NTC_FAR87950	NTC	161
55817692	NTC_FAR87950	NTC	29
55817693	NTC_FAR87950	NTC	66
55817694	NTC_FAR87950	NTC	149
55817695	NTC_FAR87950	NTC	54
55817696	NTC_FAR87950	NTC	73
55817697	NTC_FAR87950	NTC	124
55817698	NTC_FAR87950	NTC	75
55817699	NTC_FAR87950	NTC	176
55817700	NTC_FAR87950	NTC	101
55817701	NTC_FAR87950	NTC	95
55817702	NTC_FAR87950	NTC	93
55817703	NTC_FAR87950	NTC	75
55817704	NTC_FAR87950	NTC	176
55817705	NTC_FAR87950	NTC	101
55817706	NTC_FAR87950	NTC	95
55817707	NTC_FAR87950	NTC	93
55817708	NTC_FAR87950	NTC	100
55817709	NTC_FAR87950	NTC	54
55817710	NTC_FAR87950	NTC	135
55817711	NTC_FAR87950	NTC	110
55817712	NTC_FAR87950	NTC	97
55817713	NTC_FAR87950	NTC	49
55817714	NTC_FAR87950	NTC	183
55817715	NTC_FAR87950	NTC	68
55817716	NTC_FAR87950	NTC	72
55817717	NTC_FAR87950	NTC	58
55817718	NTC_FAR87950	NTC	156
55817719	NTC_FAR87950	NTC	114
55817720	NTC_FAR87950	NTC	24
55817721	NTC_FAR87950	NTC	151
55817722	NTC_FAR87950	NTC	50
55817723	NTC_FAR87950	NTC	23
55817724	NTC_FAR87950	NTC	102
55817725	NTC_FAR87950	NTC	200
55817726	NTC_FAR87950	NTC	158
55817727	NTC_FAR87950	NTC	47
55817728	NTC_FAR87950	NTC	188
55817729	NTC_FAR87950	NTC	124
55817730	NTC_FAR87950	NTC	35
55817731	NTC_FAR87950	NTC	24
55817732	NTC_FAR87950	NTC	131
55817733	NTC_FAR87950	NTC	58
55817734	NTC_FAR87950	NTC	60
55817735	NTC_FAR87950	NTC	161
55817736	NTC_FAR87950	NTC	66
55817737	NTC_FAR87950	NTC	149
55817738	NTC_FAR87950	NTC	54
55817739	NTC_FAR87950	NTC	124
55817740	NTC_FAR87950	NTC	108
55817741	NTC_FAR87950	NTC	198
55817742	NTC_FAR87950	NTC	75
55817743	NTC_FAR87950	NTC	44
55817744	NTC_FAR87950	NTC	199
55817745	NTC_FAR87950	NTC	29
55817746	NTC_FAR87950	NTC	73
55817747	NTC_FAR87950	NTC	28
55817748	NTC_FAR87950	NTC	90
55817749	NTC_FAR87950	NTC	36
55817750	NTC_FAR87950	NTC	81
55817751	NTC_FAR87950	NTC	57
55817752	NTC_FAR87950	NTC	176
55817753	NTC_FAR87950	NTC	101
55817754	NTC_FAR87950	NTC	95
55817755	NTC_FAR87950	NTC	93
55817756	NTC_FAR87950	NTC	47
55817757	NTC_FAR87950	NTC	291
55817758	NTC_FAR87950	NTC	128
55817759	NTC_FAR87950	NTC	182
55817760	NTC_FAR87950	NTC	164
55817761	NTC_FAR87950	NTC	291
55817762	NTC_FAR87950	NTC	128
55817763	NTC_FAR87950	NTC	182
55817764	NTC_FAR87950	NTC	142
55817765	NTC_FAR87950	NTC	148
55817766	NTC_FAR87950	NTC	48
55817767	NTC_FAR87950	NTC	44
55817768	NTC_FAR87950	NTC	129
55817769	NTC_FAR87950	NTC	59
55817770	NTC_FAR87950	NTC	113
55817771	NTC_FAR87950	NTC	112
55817772	NTC_FAR87950	NTC	86
55817773	NTC_FAR87950	NTC	110
55817774	NTC_FAR87950	NTC	90
55817775	NTC_FAR87950	NTC	71
55817776	NTC_FAR87950	NTC	70
55817777	NTC_FAR87950	NTC	126
55817778	NTC_FAR87950	NTC	51
55817779	NTC_FAR87950	NTC	45
55817780	NTC_FAR87950	NTC	30
55817781	NTC_FAR87950	NTC	155
55817782	NTC_FAR87950	NTC	212
55817783	NTC_FAR87950	NTC	295
55817784	NTC_FAR87950	NTC	237
55817785	NTC_FAR87950	NTC	176
55817786	NTC_FAR87950	NTC	40
55817787	NTC_FAR87950	NTC	163
55817788	NTC_FAR87950	NTC	40
55817789	NTC_FAR87950	NTC	167
55817790	NTC_FAR87950	NTC	133
55817791	NTC_FAR87950	NTC	219
55817792	NTC_FAR87950	NTC	94
55817793	NTC_FAR87950	NTC	135
55817794	NTC_FAR87950	NTC	97
55817795	NTC_FAR87950	NTC	43
55817796	NTC_FAR87950	NTC	139
55817797	NTC_FAR87950	NTC	123
55817798	NTC_FAR87950	NTC	38
55817799	NTC_FAR87950	NTC	36
55817800	NTC_FAR87950	NTC	71
55817801	NTC_FAR87950	NTC	93
55817802	NTC_FAR87950	NTC	43
55817803	NTC_FAR87950	NTC	149
55817804	NTC_FAR87950	NTC	142
55817805	NTC_FAR87950	NTC	148
55817806	NTC_FAR87950	NTC	48
55817807	NTC_FAR87950	NTC	44
55817808	NTC_FAR87950	NTC	129
55817809	NTC_FAR87950	NTC	59
55817810	NTC_FAR87950	NTC	113
55817811	NTC_FAR87950	NTC	112
55817812	NTC_FAR87950	NTC	86
55817813	NTC_FAR87950	NTC	110
55817814	NTC_FAR87950	NTC	90
55817815	NTC_FAR87950	NTC	122
55817816	NTC_FAR87950	NTC	295
55817817	NTC_FAR87950	NTC	212
55817818	NTC_FAR87950	NTC	57
55817819	NTC_FAR87950	NTC	103
55817820	NTC_FAR87950	NTC	45
55817821	NTC_FAR87950	NTC	155
55817822	NTC_FAR87950	NTC	30
55817823	NTC_FAR87950	NTC	51
55817824	NTC_FAR87950	NTC	71
55817825	NTC_FAR87950	NTC	70
55817826	NTC_FAR87950	NTC	82
55817827	NTC_FAR87950	NTC	126
55817828	NTC_FAR87950	NTC	91
55817829	NTC_FAR87950	NTC	91
55817830	NTC_FAR87950	NTC	190
55817831	NTC_FAR87950	NTC	10
55817832	NTC_FAR87950	NTC	237
55817833	NTC_FAR87950	NTC	110
55817834	NTC_FAR87950	NTC	176
55817835	NTC_FAR87950	NTC	40
55817836	NTC_FAR87950	NTC	163
55817837	NTC_FAR87950	NTC	40
55817838	NTC_FAR87950	NTC	167
55817839	NTC_FAR87950	NTC	133
55817840	NTC_FAR87950	NTC	219
55817841	NTC_FAR87950	NTC	155
55817842	NTC_FAR87950	NTC	94
55817843	NTC_FAR87950	NTC	135
55817844	NTC_FAR87950	NTC	97
55817845	NTC_FAR87950	NTC	82
55817846	NTC_FAR87950	NTC	43
55817847	NTC_FAR87950	NTC	160
55817848	NTC_FAR87950	NTC	139
55817849	NTC_FAR87950	NTC	123
55817850	NTC_FAR87950	NTC	38
55817851	NTC_FAR87950	NTC	36
55817852	NTC_FAR87950	NTC	99
55817853	NTC_FAR87950	NTC	145
55817854	NTC_FAR87950	NTC	71
55817855	NTC_FAR87950	NTC	157
55817856	NTC_FAR87950	NTC	93
55817857	NTC_FAR87950	NTC	120
55817858	NTC_FAR87950	NTC	43
55817859	NTC_FAR87950	NTC	149
55817860	NTC_FAR87950	NTC	142
55817861	NTC_FAR87950	NTC	148
55817862	NTC_FAR87950	NTC	155
55817863	NTC_FAR87950	NTC	48
55817864	NTC_FAR87950	NTC	44
55817865	NTC_FAR87950	NTC	279
55817866	NTC_FAR87950	NTC	129
55817867	NTC_FAR87950	NTC	59
55817868	NTC_FAR87950	NTC	113
55817869	NTC_FAR87950	NTC	112
55817870	NTC_FAR87950	NTC	111
55817871	NTC_FAR87950	NTC	86
55817872	NTC_FAR87950	NTC	87
55817873	NTC_FAR87950	NTC	295
55817874	NTC_FAR87950	NTC	279
55817875	NTC_FAR87950	NTC	44
55817876	NTC_FAR87950	NTC	129
55817877	NTC_FAR87950	NTC	59
55817878	NTC_FAR87950	NTC	113
55817879	NTC_FAR87950	NTC	112
55817880	NTC_FAR87950	NTC	86
55817881	NTC_FAR87950	NTC	116
55817882	NTC_FAR87950	NTC	63
55817883	NTC_FAR87950	NTC	144
55817884	NTC_FAR87950	NTC	185
55817885	NTC_FAR87950	NTC	147
55817886	NTC_FAR87950	NTC	97
55817887	NTC_FAR87950	NTC	218
55817888	NTC_FAR87950	NTC	122
55817889	NTC_FAR87950	NTC	254
55817890	NTC_FAR87950	NTC	133
55817891	NTC_FAR87950	NTC	135
55817892	NTC_FAR87950	NTC	135
55817893	NTC_FAR87950	NTC	219
55817894	NTC_FAR87950	NTC	166
55817895	NTC_FAR87950	NTC	139
55817896	NTC_FAR87950	NTC	139
55817897	NTC_FAR87950	NTC	149
55817898	NTC_FAR87950	NTC	59
55817899	NTC_FAR87950	NTC	278
55817900	NTC_FAR87950	NTC	159
55817901	NTC_FAR87950	NTC	127
55817902	NTC_FAR87950	NTC	129
55817903	NTC_FAR87950	NTC	58
55817904	NTC_FAR87950	NTC	79
55817905	NTC_FAR87950	NTC	61
55817906	NTC_FAR87950	NTC	131
55817907	NTC_FAR87950	NTC	41
55817908	NTC_FAR87950	NTC	90
55817909	NTC_FAR87950	NTC	58
55817910	NTC_FAR87950	NTC	51
55817911	NTC_FAR87950	NTC	85
55817912	NTC_FAR87950	NTC	235
55817913	NTC_FAR87950	NTC	125
55817914	NTC_FAR87950	NTC	82
55817915	NTC_FAR87950	NTC	78
55817916	NTC_FAR87950	NTC	26
55817917	NTC_FAR87950	NTC	142
55817918	NTC_FAR87950	NTC	125
55817919	NTC_FAR87950	NTC	54
55817920	NTC_FAR87950	NTC	84
55817921	NTC_FAR87950	NTC	92
55817922	NTC_FAR87950	NTC	228
55817923	NTC_FAR87950	NTC	92
55817924	NTC_FAR87950	NTC	67
55817925	NTC_FAR87950	NTC	184
55817926	NTC_FAR87950	NTC	196
55817927	NTC_FAR87950	NTC	171
55817928	NTC_FAR87950	NTC	54
55817929	NTC_FAR87950	NTC	97
55817930	NTC_FAR87950	NTC	89
55817931	NTC_FAR87950	NTC	159
55817932	NTC_FAR87950	NTC	66
55817933	NTC_FAR87950	NTC	185
55817934	NTC_FAR87950	NTC	75
55817935	NTC_FAR87950	NTC	70
55817936	NTC_FAR87950	NTC	152
55817937	NTC_FAR87950	NTC	163
55817938	NTC_FAR87950	NTC	49
55817939	NTC_FAR87950	NTC	77
55817940	NTC_FAR87950	NTC	65
55817941	NTC_FAR87950	NTC	46
55817942	NTC_FAR87950	NTC	203
55817943	NTC_FAR87950	NTC	158
55817944	NTC_FAR87950	NTC	168
55817945	NTC_FAR87950	NTC	218
55817946	NTC_FAR87950	NTC	108
55817947	NTC_FAR87950	NTC	129
55817948	NTC_FAR87950	NTC	46
55817949	NTC_FAR87950	NTC	283
55817950	NTC_FAR87950	NTC	51
55817951	NTC_FAR87950	NTC	23
55817952	NTC_FAR87950	NTC	142
55817953	NTC_FAR87950	NTC	139
55817954	NTC_FAR87950	NTC	149
55817955	NTC_FAR87950	NTC	59
55817956	NTC_FAR87950	NTC	278
55817957	NTC_FAR87950	NTC	159
55817958	NTC_FAR87950	NTC	127
55817959	NTC_FAR87950	NTC	129
55817960	NTC_FAR87950	NTC	58
55817961	NTC_FAR87950	NTC	79
55817962	NTC_FAR87950	NTC	61
55817963	NTC_FAR87950	NTC	131
55817964	NTC_FAR87950	NTC	90
55817965	NTC_FAR87950	NTC	58
55817966	NTC_FAR87950	NTC	51
55817967	NTC_FAR87950	NTC	85
55817968	NTC_FAR87950	NTC	235
55817969	NTC_FAR87950	NTC	125
55817970	NTC_FAR87950	NTC	82
55817971	NTC_FAR87950	NTC	78
55817972	NTC_FAR87950	NTC	26
55817973	NTC_FAR87950	NTC	142
55817974	NTC_FAR87950	NTC	54
55817975	NTC_FAR87950	NTC	84
55817976	NTC_FAR87950	NTC	92
55817977	NTC_FAR87950	NTC	228
55817978	NTC_FAR87950	NTC	92
55817979	NTC_FAR87950	NTC	67
55817980	NTC_FAR87950	NTC	184
55817981	NTC_FAR87950	NTC	196
55817982	NTC_FAR87950	NTC	171
55817983	NTC_FAR87950	NTC	54
55817984	NTC_FAR87950	NTC	89
55817985	NTC_FAR87950	NTC	159
55817986	NTC_FAR87950	NTC	66
55817987	NTC_FAR87950	NTC	185
55817988	NTC_FAR87950	NTC	75
55817989	NTC_FAR87950	NTC	70
55817990	NTC_FAR87950	NTC	152
55817991	NTC_FAR87950	NTC	163
55817992	NTC_FAR87950	NTC	49
55817993	NTC_FAR87950	NTC	77
55817994	NTC_FAR87950	NTC	65
55817995	NTC_FAR87950	NTC	46
55817996	NTC_FAR87950	NTC	203
55817997	NTC_FAR87950	NTC	158
55817998	NTC_FAR87950	NTC	168
55817999	NTC_FAR87950	NTC	218
55818000	NTC_FAR87950	NTC	108
55818001	NTC_FAR87950	NTC	129
55818002	NTC_FAR87950	NTC	46
55818003	NTC_FAR87950	NTC	283
55818004	NTC_FAR87950	NTC	51
55818005	NTC_FAR87950	NTC	23
55818006	NTC_FAR87950	NTC	142
55818007	NTC_FAR87950	NTC	149
55818008	NTC_FAR87950	NTC	278
55818009	NTC_FAR87950	NTC	131
55818010	NTC_FAR87950	NTC	41
55818011	NTC_FAR87950	NTC	125
55818012	NTC_FAR87950	NTC	67
55818013	NTC_FAR87950	NTC	171
55818014	NTC_FAR87950	NTC	97
55818015	NTC_FAR87950	NTC	66
55818016	NTC_FAR87950	NTC	75
55818017	NTC_FAR87950	NTC	70
55818018	NTC_FAR87950	NTC	65
55818019	NTC_FAR87950	NTC	158
55818020	NTC_FAR87950	NTC	139
55818021	NTC_FAR87950	NTC	23
55818022	NTC_FAR87950	NTC	205
55818023	NTC_FAR87950	NTC	161
55818024	NTC_FAR87950	NTC	205
55818025	NTC_FAR87950	NTC	161
55818026	NTC_FAR87950	NTC	25
55818027	NTC_FAR87950	NTC	25
55818028	NTC_FAR87950	NTC	25
55818029	NTC_FAR87950	NTC	90
55818030	NTC_FAR87950	NTC	25
55818031	NTC_FAR87950	NTC	25
55818032	NTC_FAR87950	NTC	90
55818033	NTC_FAR87950	NTC	98
55818034	NTC_FAR87950	NTC	52
55818035	NTC_FAR87950	NTC	44
55818036	NTC_FAR87950	NTC	48
55818037	NTC_FAR87950	NTC	136
55818038	NTC_FAR87950	NTC	97
55818039	NTC_FAR87950	NTC	172
55818040	NTC_FAR87950	NTC	65
55818041	NTC_FAR87950	NTC	159
55818042	NTC_FAR87950	NTC	64
55818043	NTC_FAR87950	NTC	157
55818044	NTC_FAR87950	NTC	95
55818045	NTC_FAR87950	NTC	89
55818046	NTC_FAR87950	NTC	113
55818047	NTC_FAR87950	NTC	116
55818048	NTC_FAR87950	NTC	100
55818049	NTC_FAR87950	NTC	98
55818050	NTC_FAR87950	NTC	41
55818051	NTC_FAR87950	NTC	100
55818052	NTC_FAR87950	NTC	56
55818053	NTC_FAR87950	NTC	39
55818054	NTC_FAR87950	NTC	86
55818055	NTC_FAR87950	NTC	210
55818056	NTC_FAR87950	NTC	68
55818057	NTC_FAR87950	NTC	41
55818058	NTC_FAR87950	NTC	160
55818059	NTC_FAR87950	NTC	93
55818060	NTC_FAR87950	NTC	167
55818061	NTC_FAR87950	NTC	150
55818062	NTC_FAR87950	NTC	56
55818063	NTC_FAR87950	NTC	76
55818064	NTC_FAR87950	NTC	11
55818065	NTC_FAR87950	NTC	85
55818066	NTC_FAR87950	NTC	215
55818067	NTC_FAR87950	NTC	90
55818068	NTC_FAR87950	NTC	119
55818069	NTC_FAR87950	NTC	119
55818070	NTC_FAR87950	NTC	185
55818071	NTC_FAR87950	NTC	119
55818072	NTC_FAR87950	NTC	185
55818073	NTC_FAR87950	NTC	185
55818074	NTC_FAR87950	NTC	119
55818075	NTC_FAR87950	NTC	185
55818076	NTC_FAR87950	NTC	119
55818077	NTC_FAR87950	NTC	185
55818078	NTC_FAR87950	NTC	90
55818079	NTC_FAR87950	NTC	119
55818080	NTC_FAR87950	NTC	185
55818081	NTC_FAR87950	NTC	161
55818082	NTC_FAR87950	NTC	136
55818083	NTC_FAR87950	NTC	136
55818084	NTC_FAR87950	NTC	161
55818085	NTC_FAR87950	NTC	161
55818086	NTC_FAR87950	NTC	136
55818087	NTC_FAR87950	NTC	42
55818088	NTC_FAR87950	NTC	42
55818089	NTC_FAR87950	NTC	42
55818090	NTC_FAR87950	NTC	42
55818091	NTC_FAR87950	NTC	42
55818092	NTC_FAR87950	NTC	42
55818093	NTC_FAR87950	NTC	90
55818094	NTC_FAR87950	NTC	90
55818095	NTC_FAR87950	NTC	49
55818096	NTC_FAR87950	NTC	133
55818097	NTC_FAR87950	NTC	62
55818098	NTC_FAR87950	NTC	8
55818099	NTC_FAR87950	NTC	90
55818100	NTC_FAR87950	NTC	120
55818101	NTC_FAR87950	NTC	32
55818102	NTC_FAR87950	NTC	113
55818103	NTC_FAR87950	NTC	138
55818104	NTC_FAR87950	NTC	108
55818105	NTC_FAR87950	NTC	186
55818106	NTC_FAR87950	NTC	110
55818107	NTC_FAR87950	NTC	70
55818108	NTC_FAR87950	NTC	171
55818109	NTC_FAR87950	NTC	125
55818110	NTC_FAR87950	NTC	55
55818111	NTC_FAR87950	NTC	86
55818112	NTC_FAR87950	NTC	70
55818113	NTC_FAR87950	NTC	102
55818114	NTC_FAR87950	NTC	82
55818115	NTC_FAR87950	NTC	42
55818116	NTC_FAR87950	NTC	127
55818117	NTC_FAR87950	NTC	61
55818118	NTC_FAR87950	NTC	128
55818119	NTC_FAR87950	NTC	162
55818120	NTC_FAR87950	NTC	55
55818121	NTC_FAR87950	NTC	192
55818122	NTC_FAR87950	NTC	189
55818123	NTC_FAR87950	NTC	175
55818124	NTC_FAR87950	NTC	122
55818125	NTC_FAR87950	NTC	120
55818126	NTC_FAR87950	NTC	143
55818127	NTC_FAR87950	NTC	86
55818128	NTC_FAR87950	NTC	65
55818129	NTC_FAR87950	NTC	109
55818130	NTC_FAR87950	NTC	70
55818131	NTC_FAR87950	NTC	126
55818132	NTC_FAR87950	NTC	29
55818133	NTC_FAR87950	NTC	138
55818134	NTC_FAR87950	NTC	89
55818135	NTC_FAR87950	NTC	127
55818136	NTC_FAR87950	NTC	21
55818137	NTC_FAR87950	NTC	117
55818138	NTC_FAR87950	NTC	36
55818139	NTC_FAR87950	NTC	153
55818140	NTC_FAR87950	NTC	98
55818141	NTC_FAR87950	NTC	99
55818142	NTC_FAR87950	NTC	128
55818143	NTC_FAR87950	NTC	97
55818144	NTC_FAR87950	NTC	59
55818145	NTC_FAR87950	NTC	126
55818146	NTC_FAR87950	NTC	183
55818147	NTC_FAR87950	NTC	210
55818148	NTC_FAR87950	NTC	123
55818149	NTC_FAR87950	NTC	97
55818150	NTC_FAR87950	NTC	292
55818151	NTC_FAR87950	NTC	136
55818152	NTC_FAR87950	NTC	115
55818153	NTC_FAR87950	NTC	88
55818154	NTC_FAR87950	NTC	84
55818155	NTC_FAR87950	NTC	130
55818156	NTC_FAR87950	NTC	147
55818157	NTC_FAR87950	NTC	115
55818158	NTC_FAR87950	NTC	65
55818159	NTC_FAR87950	NTC	132
55818160	NTC_FAR87950	NTC	88
55818161	NTC_FAR87950	NTC	101
55818162	NTC_FAR87950	NTC	96
55818163	NTC_FAR87950	NTC	173
55818164	NTC_FAR87950	NTC	174
55818165	NTC_FAR87950	NTC	80
55818166	NTC_FAR87950	NTC	67
55818167	NTC_FAR87950	NTC	139
55818168	NTC_FAR87950	NTC	181
55818169	NTC_FAR87950	NTC	99
55818170	NTC_FAR87950	NTC	114
55818171	NTC_FAR87950	NTC	195
55818172	NTC_FAR87950	NTC	70
55818173	NTC_FAR87950	NTC	191
55818174	NTC_FAR87950	NTC	172
55818175	NTC_FAR87950	NTC	177
55818176	NTC_FAR87950	NTC	160
55818177	NTC_FAR87950	NTC	129
55818178	NTC_FAR87950	NTC	102
55818179	NTC_FAR87950	NTC	129
55818180	NTC_FAR87950	NTC	130
55818181	NTC_FAR87950	NTC	125
55818182	NTC_FAR87950	NTC	225
55818183	NTC_FAR87950	NTC	104
55818184	NTC_FAR87950	NTC	173
55818185	NTC_FAR87950	NTC	118
55818186	NTC_FAR87950	NTC	202
55818187	NTC_FAR87950	NTC	68
55818188	NTC_FAR87950	NTC	65
55818189	NTC_FAR87950	NTC	194
55818190	NTC_FAR87950	NTC	122
55818191	NTC_FAR87950	NTC	56
55818192	NTC_FAR87950	NTC	90
55818193	NTC_FAR87950	NTC	189
55818194	NTC_FAR87950	NTC	133
55818195	NTC_FAR87950	NTC	53
55818196	NTC_FAR87950	NTC	150
55818197	NTC_FAR87950	NTC	58
55818198	NTC_FAR87950	NTC	45
55818199	NTC_FAR87950	NTC	277
55818200	NTC_FAR87950	NTC	87
55818201	NTC_FAR87950	NTC	41
55818202	NTC_FAR87950	NTC	128
55818203	NTC_FAR87950	NTC	269
55818204	NTC_FAR87950	NTC	189
55818205	NTC_FAR87950	NTC	50
55818206	NTC_FAR87950	NTC	68
55818207	NTC_FAR87950	NTC	136
55818208	NTC_FAR87950	NTC	253
55818209	NTC_FAR87950	NTC	67
55818210	NTC_FAR87950	NTC	141
55818211	NTC_FAR87950	NTC	134
55818212	NTC_FAR87950	NTC	96
55818213	NTC_FAR87950	NTC	119
55818214	NTC_FAR87950	NTC	110
55818215	NTC_FAR87950	NTC	69
55818216	NTC_FAR87950	NTC	121
55818217	NTC_FAR87950	NTC	88
55818218	NTC_FAR87950	NTC	142
55818219	NTC_FAR87950	NTC	141
55818220	NTC_FAR87950	NTC	81
55818221	NTC_FAR87950	NTC	66
55818222	NTC_FAR87950	NTC	128
55818223	NTC_FAR87950	NTC	160
55818224	NTC_FAR87950	NTC	84
55818225	NTC_FAR87950	NTC	163
55818226	NTC_FAR87950	NTC	144
55818227	NTC_FAR87950	NTC	107
55818228	NTC_FAR87950	NTC	139
55818229	NTC_FAR87950	NTC	74
55818230	NTC_FAR87950	NTC	42
55818231	NTC_FAR87950	NTC	203
55818232	NTC_FAR87950	NTC	52
55818233	NTC_FAR87950	NTC	85
55818234	NTC_FAR87950	NTC	139
55818235	NTC_FAR87950	NTC	73
55818236	NTC_FAR87950	NTC	112
55818237	NTC_FAR87950	NTC	79
55818238	NTC_FAR87950	NTC	151
55818239	NTC_FAR87950	NTC	88
55818240	NTC_FAR87950	NTC	176
55818241	NTC_FAR87950	NTC	126
55818242	NTC_FAR87950	NTC	146
55818243	NTC_FAR87950	NTC	172
55818244	NTC_FAR87950	NTC	66
55818245	NTC_FAR87950	NTC	85
55818246	NTC_FAR87950	NTC	79
55818247	NTC_FAR87950	NTC	119
55818248	NTC_FAR87950	NTC	93
55818249	NTC_FAR87950	NTC	115
55818250	NTC_FAR87950	NTC	89
55818251	NTC_FAR87950	NTC	84
55818252	NTC_FAR87950	NTC	97
55818253	NTC_FAR87950	NTC	56
55818254	NTC_FAR87950	NTC	71
55818255	NTC_FAR87950	NTC	94
55818256	NTC_FAR87950	NTC	132
55818257	NTC_FAR87950	NTC	107
55818258	NTC_FAR87950	NTC	115
55818259	NTC_FAR87950	NTC	202
55818260	NTC_FAR87950	NTC	97
55818261	NTC_FAR87950	NTC	146
55818262	NTC_FAR87950	NTC	44
55818263	NTC_FAR87950	NTC	118
55818264	NTC_FAR87950	NTC	101
55818265	NTC_FAR87950	NTC	127
55818266	NTC_FAR87950	NTC	297
55818267	NTC_FAR87950	NTC	125
55818268	NTC_FAR87950	NTC	85
55818269	NTC_FAR87950	NTC	55
55818270	NTC_FAR87950	NTC	193
55818271	NTC_FAR87950	NTC	51
55818272	NTC_FAR87950	NTC	71
55818273	NTC_FAR87950	NTC	145
55818274	NTC_FAR87950	NTC	55
55818275	NTC_FAR87950	NTC	82
55818276	NTC_FAR87950	NTC	207
55818277	NTC_FAR87950	NTC	105
55818278	NTC_FAR87950	NTC	81
55818279	NTC_FAR87950	NTC	251
55818280	NTC_FAR87950	NTC	85
55818281	NTC_FAR87950	NTC	99
55818282	NTC_FAR87950	NTC	161
55818283	NTC_FAR87950	NTC	108
55818284	NTC_FAR87950	NTC	74
55818285	NTC_FAR87950	NTC	90
55818286	NTC_FAR87950	NTC	157
55818287	NTC_FAR87950	NTC	96
55818288	NTC_FAR87950	NTC	141
55818289	NTC_FAR87950	NTC	84
55818290	NTC_FAR87950	NTC	87
55818291	NTC_FAR87950	NTC	129
55818292	NTC_FAR87950	NTC	56
55818293	NTC_FAR87950	NTC	45
55818294	NTC_FAR87950	NTC	148
55818295	NTC_FAR87950	NTC	44
55818296	NTC_FAR87950	NTC	124
55818297	NTC_FAR87950	NTC	182
55818298	NTC_FAR87950	NTC	79
55818299	NTC_FAR87950	NTC	68
55818300	NTC_FAR87950	NTC	66
55818301	NTC_FAR87950	NTC	78
55818302	NTC_FAR87950	NTC	36
55818303	NTC_FAR87950	NTC	126
55818304	NTC_FAR87950	NTC	85
55818305	NTC_FAR87950	NTC	135
55818306	NTC_FAR87950	NTC	101
55818307	NTC_FAR87950	NTC	86
55818308	NTC_FAR87950	NTC	122
55818309	NTC_FAR87950	NTC	100
55818310	NTC_FAR87950	NTC	207
55818311	NTC_FAR87950	NTC	76
55818312	NTC_FAR87950	NTC	99
55818313	NTC_FAR87950	NTC	128
55818314	NTC_FAR87950	NTC	30
55818315	NTC_FAR87950	NTC	17
55818316	NTC_FAR87950	NTC	98
55818317	NTC_FAR87950	NTC	63
55818318	NTC_FAR87950	NTC	32
55818319	NTC_FAR87950	NTC	89
55818320	NTC_FAR87950	NTC	39
55818321	NTC_FAR87950	NTC	56
55818322	NTC_FAR87950	NTC	95
55818323	NTC_FAR87950	NTC	159
55818324	NTC_FAR87950	NTC	64
55818325	NTC_FAR87950	NTC	100
55818326	NTC_FAR87950	NTC	113
55818327	NTC_FAR87950	NTC	41
55818328	NTC_FAR87950	NTC	210
55818329	NTC_FAR87950	NTC	56
55818330	NTC_FAR87950	NTC	44
55818331	NTC_FAR87950	NTC	41
55818332	NTC_FAR87950	NTC	215
55818333	NTC_FAR87950	NTC	172
55818334	NTC_FAR87950	NTC	48
55818335	NTC_FAR87950	NTC	116
55818336	NTC_FAR87950	NTC	98
55818337	NTC_FAR87950	NTC	136
55818338	NTC_FAR87950	NTC	157
55818339	NTC_FAR87950	NTC	93
55818340	NTC_FAR87950	NTC	97
55818341	NTC_FAR87950	NTC	160
55818342	NTC_FAR87950	NTC	52
55818343	NTC_FAR87950	NTC	65
55818344	NTC_FAR87950	NTC	167
55818345	NTC_FAR87950	NTC	150
55818346	NTC_FAR87950	NTC	68
55818347	NTC_FAR87950	NTC	11
55818348	NTC_FAR87950	NTC	133
55818349	NTC_FAR87950	NTC	267
55818350	NTC_FAR87950	NTC	121
55818351	NTC_FAR87950	NTC	113
55818352	NTC_FAR87950	NTC	267
55818353	NTC_FAR87950	NTC	133
55818354	NTC_FAR87950	NTC	121
55818355	NTC_FAR87950	NTC	113
55818356	NTC_FAR87950	NTC	267
55818357	NTC_FAR87950	NTC	103
55818358	NTC_FAR87950	NTC	161
55818359	NTC_FAR87950	NTC	172
55818360	NTC_FAR87950	NTC	156
55818361	NTC_FAR87950	NTC	198
55818362	NTC_FAR87950	NTC	201
55818363	NTC_FAR87950	NTC	90
55818364	NTC_FAR87950	NTC	116
55818365	NTC_FAR87950	NTC	134
55818366	NTC_FAR87950	NTC	102
55818367	NTC_FAR87950	NTC	278
55818368	NTC_FAR87950	NTC	187
55818369	NTC_FAR87950	NTC	201
55818370	NTC_FAR87950	NTC	108
55818371	NTC_FAR87950	NTC	201
55818372	NTC_FAR87950	NTC	255
55818373	NTC_FAR87950	NTC	229
55818374	NTC_FAR87950	NTC	248
55818375	NTC_FAR87950	NTC	76
55818376	NTC_FAR87950	NTC	125
55818377	NTC_FAR87950	NTC	155
55818378	NTC_FAR87950	NTC	364
55818379	NTC_FAR87950	NTC	103
55818380	NTC_FAR87950	NTC	172
55818381	NTC_FAR87950	NTC	161
55818382	NTC_FAR87950	NTC	156
55818383	NTC_FAR87950	NTC	198
55818384	NTC_FAR87950	NTC	201
55818385	NTC_FAR87950	NTC	90
55818386	NTC_FAR87950	NTC	116
55818387	NTC_FAR87950	NTC	134
55818388	NTC_FAR87950	NTC	102
55818389	NTC_FAR87950	NTC	278
55818390	NTC_FAR87950	NTC	187
55818391	NTC_FAR87950	NTC	108
55818392	NTC_FAR87950	NTC	201
55818393	NTC_FAR87950	NTC	255
55818394	NTC_FAR87950	NTC	229
55818395	NTC_FAR87950	NTC	248
55818396	NTC_FAR87950	NTC	76
55818397	NTC_FAR87950	NTC	125
55818398	NTC_FAR87950	NTC	155
55818399	NTC_FAR87950	NTC	364
55818400	NTC_FAR87950	NTC	90
55818401	NTC_FAR87950	NTC	156
55818402	NTC_FAR87950	NTC	198
55818403	NTC_FAR87950	NTC	103
55818404	NTC_FAR87950	NTC	172
55818405	NTC_FAR87950	NTC	116
55818406	NTC_FAR87950	NTC	161
55818407	NTC_FAR87950	NTC	201
55818408	NTC_FAR87950	NTC	134
55818409	NTC_FAR87950	NTC	102
55818410	NTC_FAR87950	NTC	278
55818411	NTC_FAR87950	NTC	187
55818412	NTC_FAR87950	NTC	108
55818413	NTC_FAR87950	NTC	201
55818414	NTC_FAR87950	NTC	255
55818415	NTC_FAR87950	NTC	229
55818416	NTC_FAR87950	NTC	248
55818417	NTC_FAR87950	NTC	76
55818418	NTC_FAR87950	NTC	125
55818419	NTC_FAR87950	NTC	364
55818420	NTC_FAR87950	NTC	198
55818421	NTC_FAR87950	NTC	201
55818422	NTC_FAR87950	NTC	201
55818423	NTC_FAR87950	NTC	201
55818424	NTC_FAR87950	NTC	96
55818425	NTC_FAR87950	NTC	213
55818426	NTC_FAR87950	NTC	172
55818427	NTC_FAR87950	NTC	198
55818428	NTC_FAR87950	NTC	96
55818429	NTC_FAR87950	NTC	172
55818430	NTC_FAR87950	NTC	147
55818431	NTC_FAR87950	NTC	96
55818432	NTC_FAR87950	NTC	137
55818433	NTC_FAR87950	NTC	213
55818434	NTC_FAR87950	NTC	137
55818435	NTC_FAR87950	NTC	213
55818436	NTC_FAR87950	NTC	65
55818437	NTC_FAR87950	NTC	75
55818438	NTC_FAR87950	NTC	122
55818439	NTC_FAR87950	NTC	9
55818440	NTC_FAR87950	NTC	14
55818441	NTC_FAR87950	NTC	16
55818442	NTC_FAR87950	NTC	8
55818443	NTC_FAR87950	NTC	54
55818444	NTC_FAR87950	NTC	142
55818445	NTC_FAR87950	NTC	120
55818446	NTC_FAR87950	NTC	51
55818447	NTC_FAR87950	NTC	105
55818448	NTC_FAR87950	NTC	49
55818449	NTC_FAR87950	NTC	150
55818450	NTC_FAR87950	NTC	123
55818451	NTC_FAR87950	NTC	152
55818452	NTC_FAR87950	NTC	58
55818453	NTC_FAR87950	NTC	145
55818454	NTC_FAR87950	NTC	73
55818455	NTC_FAR87950	NTC	214
55818456	NTC_FAR87950	NTC	85
55818457	NTC_FAR87950	NTC	109
55818458	NTC_FAR87950	NTC	86
55818459	NTC_FAR87950	NTC	145
55818460	NTC_FAR87950	NTC	9
55818461	NTC_FAR87950	NTC	114
55818462	NTC_FAR87950	NTC	108
55818463	NTC_FAR87950	NTC	162
55818464	NTC_FAR87950	NTC	170
55818465	NTC_FAR87950	NTC	150
55818466	NTC_FAR87950	NTC	111
55818467	NTC_FAR87950	NTC	24
55818468	NTC_FAR87950	NTC	98
55818469	NTC_FAR87950	NTC	58
55818470	NTC_FAR87950	NTC	123
55818471	NTC_FAR87950	NTC	9
55818472	NTC_FAR87950	NTC	107
55818473	NTC_FAR87950	NTC	115
55818474	NTC_FAR87950	NTC	142
55818475	NTC_FAR87950	NTC	132
55818476	NTC_FAR87950	NTC	104
55818477	NTC_FAR87950	NTC	54
55818478	NTC_FAR87950	NTC	238
55818479	NTC_FAR87950	NTC	72
55818480	NTC_FAR87950	NTC	103
55818481	NTC_FAR87950	NTC	117
55818482	NTC_FAR87950	NTC	186
55818483	NTC_FAR87950	NTC	122
55818484	NTC_FAR87950	NTC	65
55818485	NTC_FAR87950	NTC	95
55818486	NTC_FAR87950	NTC	119
55818487	NTC_FAR87950	NTC	180
55818488	NTC_FAR87950	NTC	84
55818489	NTC_FAR87950	NTC	27
55818490	NTC_FAR87950	NTC	106
55818491	NTC_FAR87950	NTC	106
55818492	NTC_FAR87950	NTC	195
55818493	NTC_FAR87950	NTC	82
55818494	NTC_FAR87950	NTC	48
55818495	NTC_FAR87950	NTC	60
55818496	NTC_FAR87950	NTC	69
55818497	NTC_FAR87950	NTC	52
55818498	NTC_FAR87950	NTC	106
55818499	NTC_FAR87950	NTC	66
55818500	NTC_FAR87950	NTC	150
55818501	NTC_FAR87950	NTC	76
55818502	NTC_FAR87950	NTC	108
55818503	NTC_FAR87950	NTC	47
55818504	NTC_FAR87950	NTC	79
55818505	NTC_FAR87950	NTC	167
55818506	NTC_FAR87950	NTC	77
55818507	NTC_FAR87950	NTC	61
55818508	NTC_FAR87950	NTC	121
55818509	NTC_FAR87950	NTC	97
55818510	NTC_FAR87950	NTC	49
55818511	NTC_FAR87950	NTC	166
55818512	NTC_FAR87950	NTC	61
55818513	NTC_FAR87950	NTC	128
55818514	NTC_FAR87950	NTC	135
55818515	NTC_FAR87950	NTC	162
55818516	NTC_FAR87950	NTC	112
55818517	NTC_FAR87950	NTC	124
55818518	NTC_FAR87950	NTC	90
55818519	NTC_FAR87950	NTC	43
55818520	NTC_FAR87950	NTC	145
55818521	NTC_FAR87950	NTC	29
55818522	NTC_FAR87950	NTC	89
55818523	NTC_FAR87950	NTC	30
55818524	NTC_FAR87950	NTC	48
55818525	NTC_FAR87950	NTC	113
55818526	NTC_FAR87950	NTC	94
55818527	NTC_FAR87950	NTC	100
55818528	NTC_FAR87950	NTC	71
55818529	NTC_FAR87950	NTC	139
55818530	NTC_FAR87950	NTC	120
55818531	NTC_FAR87950	NTC	50
55818532	NTC_FAR87950	NTC	96
55818533	NTC_FAR87950	NTC	73
55818534	NTC_FAR87950	NTC	107
55818535	NTC_FAR87950	NTC	48
55818536	NTC_FAR87950	NTC	129
55818537	NTC_FAR87950	NTC	110
55818538	NTC_FAR87950	NTC	107
55818539	NTC_FAR87950	NTC	124
55818540	NTC_FAR87950	NTC	133
55818541	NTC_FAR87950	NTC	72
55818542	NTC_FAR87950	NTC	89
55818543	NTC_FAR87950	NTC	163
55818544	NTC_FAR87950	NTC	29
55818545	NTC_FAR87950	NTC	95
55818546	NTC_FAR87950	NTC	110
55818547	NTC_FAR87950	NTC	81
55818548	NTC_FAR87950	NTC	107
55818549	NTC_FAR87950	NTC	98
55818550	NTC_FAR87950	NTC	101
55818551	NTC_FAR87950	NTC	144
55818552	NTC_FAR87950	NTC	58
55818553	NTC_FAR87950	NTC	33
55818554	NTC_FAR87950	NTC	90
55818555	NTC_FAR87950	NTC	65
55818556	NTC_FAR87950	NTC	35
55818557	NTC_FAR87950	NTC	183
55818558	NTC_FAR87950	NTC	50
55818559	NTC_FAR87950	NTC	75
55818560	NTC_FAR87950	NTC	158
55818561	NTC_FAR87950	NTC	117
55818562	NTC_FAR87950	NTC	143
55818563	NTC_FAR87950	NTC	24
55818564	NTC_FAR87950	NTC	80
55818565	NTC_FAR87950	NTC	69
55818566	NTC_FAR87950	NTC	131
55818567	NTC_FAR87950	NTC	33
55818568	NTC_FAR87950	NTC	129
55818569	NTC_FAR87950	NTC	189
55818570	NTC_FAR87950	NTC	201
55818571	NTC_FAR87950	NTC	65
55818572	NTC_FAR87950	NTC	122
55818573	NTC_FAR87950	NTC	56
55818574	NTC_FAR87950	NTC	133
55818575	NTC_FAR87950	NTC	117
55818576	NTC_FAR87950	NTC	42
55818577	NTC_FAR87950	NTC	148
55818578	NTC_FAR87950	NTC	157
55818579	NTC_FAR87950	NTC	57
55818580	NTC_FAR87950	NTC	26
55818581	NTC_FAR87950	NTC	44
55818582	NTC_FAR87950	NTC	45
55818583	NTC_FAR87950	NTC	101
55818584	NTC_FAR87950	NTC	119
55818585	NTC_FAR87950	NTC	58
55818586	NTC_FAR87950	NTC	27
55818587	NTC_FAR87950	NTC	45
55818588	NTC_FAR87950	NTC	135
55818589	NTC_FAR87950	NTC	50
55818590	NTC_FAR87950	NTC	29
55818591	NTC_FAR87950	NTC	16
55818592	NTC_FAR87950	NTC	103
55818593	NTC_FAR87950	NTC	150
55818594	NTC_FAR87950	NTC	25
55818595	NTC_FAR87950	NTC	83
55818596	NTC_FAR87950	NTC	96
55818597	NTC_FAR87950	NTC	107
55818598	NTC_FAR87950	NTC	185
55818599	NTC_FAR87950	NTC	77
55818600	NTC_FAR87950	NTC	74
55818601	NTC_FAR87950	NTC	88
55818602	NTC_FAR87950	NTC	86
55818603	NTC_FAR87950	NTC	107
55818604	NTC_FAR87950	NTC	66
55818605	NTC_FAR87950	NTC	28
55818606	NTC_FAR87950	NTC	64
55818607	NTC_FAR87950	NTC	77
55818608	NTC_FAR87950	NTC	172
55818609	NTC_FAR87950	NTC	32
55818610	NTC_FAR87950	NTC	72
55818611	NTC_FAR87950	NTC	85
55818612	NTC_FAR87950	NTC	98
55818613	NTC_FAR87950	NTC	119
55818614	NTC_FAR87950	NTC	115
55818615	NTC_FAR87950	NTC	28
55818616	NTC_FAR87950	NTC	180
55818617	NTC_FAR87950	NTC	117
55818618	NTC_FAR87950	NTC	55
55818619	NTC_FAR87950	NTC	35
55818620	NTC_FAR87950	NTC	66
55818621	NTC_FAR87950	NTC	104
55818622	NTC_FAR87950	NTC	57
55818623	NTC_FAR87950	NTC	96
55818624	NTC_FAR87950	NTC	129
55818625	NTC_FAR87950	NTC	81
55818626	NTC_FAR87950	NTC	123
55818627	NTC_FAR87950	NTC	99
55818628	NTC_FAR87950	NTC	166
55818629	NTC_FAR87950	NTC	67
55818630	NTC_FAR87950	NTC	119
55818631	NTC_FAR87950	NTC	28
55818632	NTC_FAR87950	NTC	157
55818633	NTC_FAR87950	NTC	204
55818634	NTC_FAR87950	NTC	251
55818635	NTC_FAR87950	NTC	122
55818636	NTC_FAR87950	NTC	98
55818637	NTC_FAR87950	NTC	126
55818638	NTC_FAR87950	NTC	121
55818639	NTC_FAR87950	NTC	67
55818640	NTC_FAR87950	NTC	99
55818641	NTC_FAR87950	NTC	116
55818642	NTC_FAR87950	NTC	117
55818643	NTC_FAR87950	NTC	102
55818644	NTC_FAR87950	NTC	50
55818645	NTC_FAR87950	NTC	94
55818646	NTC_FAR87950	NTC	81
55818647	NTC_FAR87950	NTC	107
55818648	NTC_FAR87950	NTC	58
55818649	NTC_FAR87950	NTC	98
55818650	NTC_FAR87950	NTC	56
55818651	NTC_FAR87950	NTC	188
55818652	NTC_FAR87950	NTC	94
55818653	NTC_FAR87950	NTC	78
55818654	NTC_FAR87950	NTC	86
55818655	NTC_FAR87950	NTC	151
55818656	NTC_FAR87950	NTC	132
55818657	NTC_FAR87950	NTC	132
55818658	NTC_FAR87950	NTC	44
55818659	NTC_FAR87950	NTC	37
55818660	NTC_FAR87950	NTC	117
55818661	NTC_FAR87950	NTC	107
55818662	NTC_FAR87950	NTC	91
55818663	NTC_FAR87950	NTC	146
55818664	NTC_FAR87950	NTC	50
55818665	NTC_FAR87950	NTC	177
55818666	NTC_FAR87950	NTC	99
55818667	NTC_FAR87950	NTC	146
55818668	NTC_FAR87950	NTC	205
55818669	NTC_FAR87950	NTC	120
55818670	NTC_FAR87950	NTC	33
55818671	NTC_FAR87950	NTC	57
55818672	NTC_FAR87950	NTC	115
55818673	NTC_FAR87950	NTC	60
55818674	NTC_FAR87950	NTC	175
55818675	NTC_FAR87950	NTC	69
55818676	NTC_FAR87950	NTC	24
55818677	NTC_FAR87950	NTC	95
55818678	NTC_FAR87950	NTC	48
55818679	NTC_FAR87950	NTC	57
55818680	NTC_FAR87950	NTC	159
55818681	NTC_FAR87950	NTC	25
55818682	NTC_FAR87950	NTC	56
55818683	NTC_FAR87950	NTC	27
55818684	NTC_FAR87950	NTC	23
55818685	NTC_FAR87950	NTC	111
55818686	NTC_FAR87950	NTC	54
55818687	NTC_FAR87950	NTC	119
55818688	NTC_FAR87950	NTC	40
55818689	NTC_FAR87950	NTC	93
55818690	NTC_FAR87950	NTC	9
55818691	NTC_FAR87950	NTC	56
55818692	NTC_FAR87950	NTC	75
55818693	NTC_FAR87950	NTC	56
55818694	NTC_FAR87950	NTC	117
55818695	NTC_FAR87950	NTC	204
55818696	NTC_FAR87950	NTC	111
55818697	NTC_FAR87950	NTC	155
55818698	NTC_FAR87950	NTC	85
55818699	NTC_FAR87950	NTC	181
55818700	NTC_FAR87950	NTC	46
55818701	NTC_FAR87950	NTC	71
55818702	NTC_FAR87950	NTC	52
55818703	NTC_FAR87950	NTC	44
55818704	NTC_FAR87950	NTC	75
55818705	NTC_FAR87950	NTC	9
55818706	NTC_FAR87950	NTC	58
55818707	NTC_FAR87950	NTC	75
55818708	NTC_FAR87950	NTC	71
55818709	NTC_FAR87950	NTC	47
55818710	NTC_FAR87950	NTC	70
55818711	NTC_FAR87950	NTC	119
55818712	NTC_FAR87950	NTC	36
55818713	NTC_FAR87950	NTC	103
55818714	NTC_FAR87950	NTC	149
55818715	NTC_FAR87950	NTC	38
55818716	NTC_FAR87950	NTC	59
55818717	NTC_FAR87950	NTC	63
55818718	NTC_FAR87950	NTC	39
55818719	NTC_FAR87950	NTC	91
55818720	NTC_FAR87950	NTC	54
55818721	NTC_FAR87950	NTC	109
55818722	NTC_FAR87950	NTC	35
55818723	NTC_FAR87950	NTC	62
55818724	NTC_FAR87950	NTC	59
55818725	NTC_FAR87950	NTC	105
55818726	NTC_FAR87950	NTC	135
55818727	NTC_FAR87950	NTC	130
55818728	NTC_FAR87950	NTC	88
55818729	NTC_FAR87950	NTC	63
55818730	NTC_FAR87950	NTC	61
55818731	NTC_FAR87950	NTC	85
55818732	NTC_FAR87950	NTC	33
55818733	NTC_FAR87950	NTC	214
55818734	NTC_FAR87950	NTC	112
55818735	NTC_FAR87950	NTC	155
55818736	NTC_FAR87950	NTC	169
55818737	NTC_FAR87950	NTC	140
55818738	NTC_FAR87950	NTC	98
55818739	NTC_FAR87950	NTC	129
55818740	NTC_FAR87950	NTC	57
55818741	NTC_FAR87950	NTC	115
55818742	NTC_FAR87950	NTC	89
55818743	NTC_FAR87950	NTC	9
55818744	NTC_FAR87950	NTC	96
55818745	NTC_FAR87950	NTC	107
55818746	NTC_FAR87950	NTC	113
55818747	NTC_FAR87950	NTC	66
55818748	NTC_FAR87950	NTC	159
55818749	NTC_FAR87950	NTC	59
55818750	NTC_FAR87950	NTC	74
55818751	NTC_FAR87950	NTC	59
55818752	NTC_FAR87950	NTC	102
55818753	NTC_FAR87950	NTC	84
55818754	NTC_FAR87950	NTC	38
55818755	NTC_FAR87950	NTC	86
55818756	NTC_FAR87950	NTC	71
55818757	NTC_FAR87950	NTC	183
55818758	NTC_FAR87950	NTC	112
55818759	NTC_FAR87950	NTC	107
55818760	NTC_FAR87950	NTC	75
55818761	NTC_FAR87950	NTC	167
55818762	NTC_FAR87950	NTC	52
55818763	NTC_FAR87950	NTC	72
55818764	NTC_FAR87950	NTC	23
55818765	NTC_FAR87950	NTC	88
55818766	NTC_FAR87950	NTC	198
55818767	NTC_FAR87950	NTC	70
55818768	NTC_FAR87950	NTC	72
55818769	NTC_FAR87950	NTC	55
55818770	NTC_FAR87950	NTC	12
55818771	NTC_FAR87950	NTC	58
55818772	NTC_FAR87950	NTC	68
55818773	NTC_FAR87950	NTC	107
55818774	NTC_FAR87950	NTC	117
55818775	NTC_FAR87950	NTC	104
55818776	NTC_FAR87950	NTC	76
55818777	NTC_FAR87950	NTC	85
55818778	NTC_FAR87950	NTC	120
55818779	NTC_FAR87950	NTC	59
55818780	NTC_FAR87950	NTC	147
55818781	NTC_FAR87950	NTC	27
55818782	NTC_FAR87950	NTC	181
55818783	NTC_FAR87950	NTC	72
55818784	NTC_FAR87950	NTC	37
55818785	NTC_FAR87950	NTC	150
55818786	NTC_FAR87950	NTC	143
55818787	NTC_FAR87950	NTC	59
55818788	NTC_FAR87950	NTC	141
55818789	NTC_FAR87950	NTC	37
55818790	NTC_FAR87950	NTC	99
55818791	NTC_FAR87950	NTC	45
55818792	NTC_FAR87950	NTC	54
55818793	NTC_FAR87950	NTC	140
55818794	NTC_FAR87950	NTC	65
55818795	NTC_FAR87950	NTC	26
55818796	NTC_FAR87950	NTC	166
55818797	NTC_FAR87950	NTC	168
55818798	NTC_FAR87950	NTC	65
55818799	NTC_FAR87950	NTC	190
55818800	NTC_FAR87950	NTC	56
55818801	NTC_FAR87950	NTC	104
55818802	NTC_FAR87950	NTC	177
55818803	NTC_FAR87950	NTC	187
55818804	NTC_FAR87950	NTC	187
55818805	NTC_FAR87950	NTC	37
55818806	NTC_FAR87950	NTC	117
55818807	NTC_FAR87950	NTC	42
55818808	NTC_FAR87950	NTC	46
55818809	NTC_FAR87950	NTC	183
55818810	NTC_FAR87950	NTC	83
55818811	NTC_FAR87950	NTC	78
55818812	NTC_FAR87950	NTC	147
55818813	NTC_FAR87950	NTC	120
55818814	NTC_FAR87950	NTC	40
55818815	NTC_FAR87950	NTC	68
55818816	NTC_FAR87950	NTC	78
55818817	NTC_FAR87950	NTC	82
55818818	NTC_FAR87950	NTC	78
55818819	NTC_FAR87950	NTC	60
55818820	NTC_FAR87950	NTC	100
55818821	NTC_FAR87950	NTC	41
55818822	NTC_FAR87950	NTC	141
55818823	NTC_FAR87950	NTC	149
55818824	NTC_FAR87950	NTC	94
55818825	NTC_FAR87950	NTC	47
55818826	NTC_FAR87950	NTC	57
55818827	NTC_FAR87950	NTC	99
55818828	NTC_FAR87950	NTC	152
55818829	NTC_FAR87950	NTC	62
55818830	NTC_FAR87950	NTC	115
55818831	NTC_FAR87950	NTC	78
55818832	NTC_FAR87950	NTC	72
55818833	NTC_FAR87950	NTC	47
55818834	NTC_FAR87950	NTC	39
55818835	NTC_FAR87950	NTC	140
55818836	NTC_FAR87950	NTC	65
55818837	NTC_FAR87950	NTC	128
55818838	NTC_FAR87950	NTC	95
55818839	NTC_FAR87950	NTC	83
55818840	NTC_FAR87950	NTC	116
55818841	NTC_FAR87950	NTC	90
55818842	NTC_FAR87950	NTC	148
55818843	NTC_FAR87950	NTC	118
55818844	NTC_FAR87950	NTC	82
55818845	NTC_FAR87950	NTC	49
55818846	NTC_FAR87950	NTC	206
55818847	NTC_FAR87950	NTC	159
55818848	NTC_FAR87950	NTC	102
55818849	NTC_FAR87950	NTC	103
55818850	NTC_FAR87950	NTC	76
55818851	NTC_FAR87950	NTC	91
55818852	NTC_FAR87950	NTC	100
55818853	NTC_FAR87950	NTC	85
55818854	NTC_FAR87950	NTC	97
55818855	NTC_FAR87950	NTC	124
55818856	NTC_FAR87950	NTC	91
55818857	NTC_FAR87950	NTC	15
55818858	NTC_FAR87950	NTC	134
55818859	NTC_FAR87950	NTC	33
55818860	NTC_FAR87950	NTC	48
55818861	NTC_FAR87950	NTC	152
55818862	NTC_FAR87950	NTC	75
55818863	NTC_FAR87950	NTC	91
55818864	NTC_FAR87950	NTC	116
55818865	NTC_FAR87950	NTC	40
55818866	NTC_FAR87950	NTC	55
55818867	NTC_FAR87950	NTC	74
55818868	NTC_FAR87950	NTC	107
55818869	NTC_FAR87950	NTC	78
55818870	NTC_FAR87950	NTC	65
55818871	NTC_FAR87950	NTC	116
55818872	NTC_FAR87950	NTC	70
55818873	NTC_FAR87950	NTC	54
55818874	NTC_FAR87950	NTC	74
55818875	NTC_FAR87950	NTC	84
55818876	NTC_FAR87950	NTC	78
55818877	NTC_FAR87950	NTC	95
55818878	NTC_FAR87950	NTC	71
55818879	NTC_FAR87950	NTC	26
55818880	NTC_FAR87950	NTC	63
55818881	NTC_FAR87950	NTC	35
55818882	NTC_FAR87950	NTC	153
55818883	NTC_FAR87950	NTC	51
55818884	NTC_FAR87950	NTC	106
55818885	NTC_FAR87950	NTC	42
55818886	NTC_FAR87950	NTC	46
55818887	NTC_FAR87950	NTC	54
55818888	NTC_FAR87950	NTC	37
55818889	NTC_FAR87950	NTC	48
55818890	NTC_FAR87950	NTC	123
55818891	NTC_FAR87950	NTC	149
55818892	NTC_FAR87950	NTC	54
55818893	NTC_FAR87950	NTC	143
55818894	NTC_FAR87950	NTC	92
55818895	NTC_FAR87950	NTC	89
55818896	NTC_FAR87950	NTC	71
55818897	NTC_FAR87950	NTC	31
55818898	NTC_FAR87950	NTC	59
55818899	NTC_FAR87950	NTC	97
55818900	NTC_FAR87950	NTC	89
55818901	NTC_FAR87950	NTC	107
55818902	NTC_FAR87950	NTC	115
55818903	NTC_FAR87950	NTC	142
55818904	NTC_FAR87950	NTC	132
55818905	NTC_FAR87950	NTC	104
55818906	NTC_FAR87950	NTC	54
55818907	NTC_FAR87950	NTC	238
55818908	NTC_FAR87950	NTC	72
55818909	NTC_FAR87950	NTC	103
55818910	NTC_FAR87950	NTC	117
55818911	NTC_FAR87950	NTC	186
55818912	NTC_FAR87950	NTC	122
55818913	NTC_FAR87950	NTC	65
55818914	NTC_FAR87950	NTC	95
55818915	NTC_FAR87950	NTC	119
55818916	NTC_FAR87950	NTC	180
55818917	NTC_FAR87950	NTC	84
55818918	NTC_FAR87950	NTC	27
55818919	NTC_FAR87950	NTC	106
55818920	NTC_FAR87950	NTC	106
55818921	NTC_FAR87950	NTC	195
55818922	NTC_FAR87950	NTC	82
55818923	NTC_FAR87950	NTC	48
55818924	NTC_FAR87950	NTC	60
55818925	NTC_FAR87950	NTC	69
55818926	NTC_FAR87950	NTC	52
55818927	NTC_FAR87950	NTC	106
55818928	NTC_FAR87950	NTC	66
55818929	NTC_FAR87950	NTC	150
55818930	NTC_FAR87950	NTC	76
55818931	NTC_FAR87950	NTC	108
55818932	NTC_FAR87950	NTC	47
55818933	NTC_FAR87950	NTC	79
55818934	NTC_FAR87950	NTC	167
55818935	NTC_FAR87950	NTC	77
55818936	NTC_FAR87950	NTC	61
55818937	NTC_FAR87950	NTC	121
55818938	NTC_FAR87950	NTC	97
55818939	NTC_FAR87950	NTC	49
55818940	NTC_FAR87950	NTC	166
55818941	NTC_FAR87950	NTC	61
55818942	NTC_FAR87950	NTC	128
55818943	NTC_FAR87950	NTC	135
55818944	NTC_FAR87950	NTC	162
55818945	NTC_FAR87950	NTC	112
55818946	NTC_FAR87950	NTC	124
55818947	NTC_FAR87950	NTC	90
55818948	NTC_FAR87950	NTC	43
55818949	NTC_FAR87950	NTC	145
55818950	NTC_FAR87950	NTC	29
55818951	NTC_FAR87950	NTC	89
55818952	NTC_FAR87950	NTC	30
55818953	NTC_FAR87950	NTC	48
55818954	NTC_FAR87950	NTC	113
55818955	NTC_FAR87950	NTC	100
55818956	NTC_FAR87950	NTC	71
55818957	NTC_FAR87950	NTC	139
55818958	NTC_FAR87950	NTC	120
55818959	NTC_FAR87950	NTC	50
55818960	NTC_FAR87950	NTC	96
55818961	NTC_FAR87950	NTC	107
55818962	NTC_FAR87950	NTC	48
55818963	NTC_FAR87950	NTC	129
55818964	NTC_FAR87950	NTC	107
55818965	NTC_FAR87950	NTC	124
55818966	NTC_FAR87950	NTC	133
55818967	NTC_FAR87950	NTC	72
55818968	NTC_FAR87950	NTC	89
55818969	NTC_FAR87950	NTC	163
55818970	NTC_FAR87950	NTC	29
55818971	NTC_FAR87950	NTC	95
55818972	NTC_FAR87950	NTC	81
55818973	NTC_FAR87950	NTC	107
55818974	NTC_FAR87950	NTC	101
55818975	NTC_FAR87950	NTC	144
55818976	NTC_FAR87950	NTC	58
55818977	NTC_FAR87950	NTC	33
55818978	NTC_FAR87950	NTC	90
55818979	NTC_FAR87950	NTC	65
55818980	NTC_FAR87950	NTC	50
55818981	NTC_FAR87950	NTC	75
55818982	NTC_FAR87950	NTC	158
55818983	NTC_FAR87950	NTC	117
55818984	NTC_FAR87950	NTC	143
55818985	NTC_FAR87950	NTC	24
55818986	NTC_FAR87950	NTC	80
55818987	NTC_FAR87950	NTC	69
55818988	NTC_FAR87950	NTC	131
55818989	NTC_FAR87950	NTC	33
55818990	NTC_FAR87950	NTC	129
55818991	NTC_FAR87950	NTC	189
55818992	NTC_FAR87950	NTC	201
55818993	NTC_FAR87950	NTC	65
55818994	NTC_FAR87950	NTC	122
55818995	NTC_FAR87950	NTC	133
55818996	NTC_FAR87950	NTC	117
55818997	NTC_FAR87950	NTC	42
55818998	NTC_FAR87950	NTC	157
55818999	NTC_FAR87950	NTC	57
55819000	NTC_FAR87950	NTC	26
55819001	NTC_FAR87950	NTC	44
55819002	NTC_FAR87950	NTC	45
55819003	NTC_FAR87950	NTC	101
55819004	NTC_FAR87950	NTC	119
55819005	NTC_FAR87950	NTC	58
55819006	NTC_FAR87950	NTC	27
55819007	NTC_FAR87950	NTC	45
55819008	NTC_FAR87950	NTC	135
55819009	NTC_FAR87950	NTC	50
55819010	NTC_FAR87950	NTC	29
55819011	NTC_FAR87950	NTC	16
55819012	NTC_FAR87950	NTC	103
55819013	NTC_FAR87950	NTC	150
55819014	NTC_FAR87950	NTC	25
55819015	NTC_FAR87950	NTC	83
55819016	NTC_FAR87950	NTC	96
55819017	NTC_FAR87950	NTC	107
55819018	NTC_FAR87950	NTC	185
55819019	NTC_FAR87950	NTC	77
55819020	NTC_FAR87950	NTC	74
55819021	NTC_FAR87950	NTC	88
55819022	NTC_FAR87950	NTC	86
55819023	NTC_FAR87950	NTC	107
55819024	NTC_FAR87950	NTC	66
55819025	NTC_FAR87950	NTC	28
55819026	NTC_FAR87950	NTC	64
55819027	NTC_FAR87950	NTC	172
55819028	NTC_FAR87950	NTC	32
55819029	NTC_FAR87950	NTC	72
55819030	NTC_FAR87950	NTC	85
55819031	NTC_FAR87950	NTC	98
55819032	NTC_FAR87950	NTC	119
55819033	NTC_FAR87950	NTC	28
55819034	NTC_FAR87950	NTC	180
55819035	NTC_FAR87950	NTC	117
55819036	NTC_FAR87950	NTC	55
55819037	NTC_FAR87950	NTC	35
55819038	NTC_FAR87950	NTC	66
55819039	NTC_FAR87950	NTC	104
55819040	NTC_FAR87950	NTC	57
55819041	NTC_FAR87950	NTC	96
55819042	NTC_FAR87950	NTC	129
55819043	NTC_FAR87950	NTC	81
55819044	NTC_FAR87950	NTC	123
55819045	NTC_FAR87950	NTC	99
55819046	NTC_FAR87950	NTC	166
55819047	NTC_FAR87950	NTC	67
55819048	NTC_FAR87950	NTC	119
55819049	NTC_FAR87950	NTC	28
55819050	NTC_FAR87950	NTC	204
55819051	NTC_FAR87950	NTC	251
55819052	NTC_FAR87950	NTC	121
55819053	NTC_FAR87950	NTC	99
55819054	NTC_FAR87950	NTC	116
55819055	NTC_FAR87950	NTC	117
55819056	NTC_FAR87950	NTC	102
55819057	NTC_FAR87950	NTC	50
55819058	NTC_FAR87950	NTC	94
55819059	NTC_FAR87950	NTC	81
55819060	NTC_FAR87950	NTC	58
55819061	NTC_FAR87950	NTC	98
55819062	NTC_FAR87950	NTC	56
55819063	NTC_FAR87950	NTC	94
55819064	NTC_FAR87950	NTC	78
55819065	NTC_FAR87950	NTC	86
55819066	NTC_FAR87950	NTC	132
55819067	NTC_FAR87950	NTC	44
55819068	NTC_FAR87950	NTC	37
55819069	NTC_FAR87950	NTC	117
55819070	NTC_FAR87950	NTC	107
55819071	NTC_FAR87950	NTC	91
55819072	NTC_FAR87950	NTC	146
55819073	NTC_FAR87950	NTC	50
55819074	NTC_FAR87950	NTC	177
55819075	NTC_FAR87950	NTC	99
55819076	NTC_FAR87950	NTC	146
55819077	NTC_FAR87950	NTC	205
55819078	NTC_FAR87950	NTC	120
55819079	NTC_FAR87950	NTC	33
55819080	NTC_FAR87950	NTC	115
55819081	NTC_FAR87950	NTC	60
55819082	NTC_FAR87950	NTC	175
55819083	NTC_FAR87950	NTC	69
55819084	NTC_FAR87950	NTC	95
55819085	NTC_FAR87950	NTC	48
55819086	NTC_FAR87950	NTC	57
55819087	NTC_FAR87950	NTC	25
55819088	NTC_FAR87950	NTC	56
55819089	NTC_FAR87950	NTC	27
55819090	NTC_FAR87950	NTC	23
55819091	NTC_FAR87950	NTC	111
55819092	NTC_FAR87950	NTC	54
55819093	NTC_FAR87950	NTC	119
55819094	NTC_FAR87950	NTC	40
55819095	NTC_FAR87950	NTC	93
55819096	NTC_FAR87950	NTC	9
55819097	NTC_FAR87950	NTC	56
55819098	NTC_FAR87950	NTC	75
55819099	NTC_FAR87950	NTC	56
55819100	NTC_FAR87950	NTC	117
55819101	NTC_FAR87950	NTC	204
55819102	NTC_FAR87950	NTC	111
55819103	NTC_FAR87950	NTC	155
55819104	NTC_FAR87950	NTC	85
55819105	NTC_FAR87950	NTC	181
55819106	NTC_FAR87950	NTC	46
55819107	NTC_FAR87950	NTC	71
55819108	NTC_FAR87950	NTC	44
55819109	NTC_FAR87950	NTC	75
55819110	NTC_FAR87950	NTC	9
55819111	NTC_FAR87950	NTC	58
55819112	NTC_FAR87950	NTC	71
55819113	NTC_FAR87950	NTC	47
55819114	NTC_FAR87950	NTC	70
55819115	NTC_FAR87950	NTC	103
55819116	NTC_FAR87950	NTC	149
55819117	NTC_FAR87950	NTC	48
55819118	NTC_FAR87950	NTC	63
55819119	NTC_FAR87950	NTC	39
55819120	NTC_FAR87950	NTC	54
55819121	NTC_FAR87950	NTC	109
55819122	NTC_FAR87950	NTC	35
55819123	NTC_FAR87950	NTC	62
55819124	NTC_FAR87950	NTC	105
55819125	NTC_FAR87950	NTC	135
55819126	NTC_FAR87950	NTC	130
55819127	NTC_FAR87950	NTC	88
55819128	NTC_FAR87950	NTC	63
55819129	NTC_FAR87950	NTC	61
55819130	NTC_FAR87950	NTC	85
55819131	NTC_FAR87950	NTC	33
55819132	NTC_FAR87950	NTC	214
55819133	NTC_FAR87950	NTC	112
55819134	NTC_FAR87950	NTC	155
55819135	NTC_FAR87950	NTC	169
55819136	NTC_FAR87950	NTC	140
55819137	NTC_FAR87950	NTC	98
55819138	NTC_FAR87950	NTC	129
55819139	NTC_FAR87950	NTC	57
55819140	NTC_FAR87950	NTC	115
55819141	NTC_FAR87950	NTC	89
55819142	NTC_FAR87950	NTC	9
55819143	NTC_FAR87950	NTC	96
55819144	NTC_FAR87950	NTC	107
55819145	NTC_FAR87950	NTC	113
55819146	NTC_FAR87950	NTC	66
55819147	NTC_FAR87950	NTC	159
55819148	NTC_FAR87950	NTC	59
55819149	NTC_FAR87950	NTC	74
55819150	NTC_FAR87950	NTC	59
55819151	NTC_FAR87950	NTC	102
55819152	NTC_FAR87950	NTC	84
55819153	NTC_FAR87950	NTC	86
55819154	NTC_FAR87950	NTC	71
55819155	NTC_FAR87950	NTC	183
55819156	NTC_FAR87950	NTC	112
55819157	NTC_FAR87950	NTC	75
55819158	NTC_FAR87950	NTC	167
55819159	NTC_FAR87950	NTC	52
55819160	NTC_FAR87950	NTC	72
55819161	NTC_FAR87950	NTC	23
55819162	NTC_FAR87950	NTC	88
55819163	NTC_FAR87950	NTC	198
55819164	NTC_FAR87950	NTC	70
55819165	NTC_FAR87950	NTC	72
55819166	NTC_FAR87950	NTC	55
55819167	NTC_FAR87950	NTC	12
55819168	NTC_FAR87950	NTC	58
55819169	NTC_FAR87950	NTC	68
55819170	NTC_FAR87950	NTC	117
55819171	NTC_FAR87950	NTC	104
55819172	NTC_FAR87950	NTC	76
55819173	NTC_FAR87950	NTC	85
55819174	NTC_FAR87950	NTC	120
55819175	NTC_FAR87950	NTC	59
55819176	NTC_FAR87950	NTC	27
55819177	NTC_FAR87950	NTC	181
55819178	NTC_FAR87950	NTC	72
55819179	NTC_FAR87950	NTC	37
55819180	NTC_FAR87950	NTC	143
55819181	NTC_FAR87950	NTC	59
55819182	NTC_FAR87950	NTC	37
55819183	NTC_FAR87950	NTC	99
55819184	NTC_FAR87950	NTC	45
55819185	NTC_FAR87950	NTC	54
55819186	NTC_FAR87950	NTC	140
55819187	NTC_FAR87950	NTC	65
55819188	NTC_FAR87950	NTC	26
55819189	NTC_FAR87950	NTC	168
55819190	NTC_FAR87950	NTC	65
55819191	NTC_FAR87950	NTC	190
55819192	NTC_FAR87950	NTC	56
55819193	NTC_FAR87950	NTC	104
55819194	NTC_FAR87950	NTC	177
55819195	NTC_FAR87950	NTC	187
55819196	NTC_FAR87950	NTC	187
55819197	NTC_FAR87950	NTC	37
55819198	NTC_FAR87950	NTC	117
55819199	NTC_FAR87950	NTC	42
55819200	NTC_FAR87950	NTC	46
55819201	NTC_FAR87950	NTC	183
55819202	NTC_FAR87950	NTC	83
55819203	NTC_FAR87950	NTC	78
55819204	NTC_FAR87950	NTC	147
55819205	NTC_FAR87950	NTC	40
55819206	NTC_FAR87950	NTC	68
55819207	NTC_FAR87950	NTC	78
55819208	NTC_FAR87950	NTC	82
55819209	NTC_FAR87950	NTC	78
55819210	NTC_FAR87950	NTC	60
55819211	NTC_FAR87950	NTC	100
55819212	NTC_FAR87950	NTC	41
55819213	NTC_FAR87950	NTC	141
55819214	NTC_FAR87950	NTC	149
55819215	NTC_FAR87950	NTC	94
55819216	NTC_FAR87950	NTC	47
55819217	NTC_FAR87950	NTC	57
55819218	NTC_FAR87950	NTC	152
55819219	NTC_FAR87950	NTC	78
55819220	NTC_FAR87950	NTC	72
55819221	NTC_FAR87950	NTC	47
55819222	NTC_FAR87950	NTC	39
55819223	NTC_FAR87950	NTC	140
55819224	NTC_FAR87950	NTC	128
55819225	NTC_FAR87950	NTC	95
55819226	NTC_FAR87950	NTC	83
55819227	NTC_FAR87950	NTC	116
55819228	NTC_FAR87950	NTC	90
55819229	NTC_FAR87950	NTC	148
55819230	NTC_FAR87950	NTC	118
55819231	NTC_FAR87950	NTC	82
55819232	NTC_FAR87950	NTC	49
55819233	NTC_FAR87950	NTC	206
55819234	NTC_FAR87950	NTC	102
55819235	NTC_FAR87950	NTC	103
55819236	NTC_FAR87950	NTC	76
55819237	NTC_FAR87950	NTC	91
55819238	NTC_FAR87950	NTC	85
55819239	NTC_FAR87950	NTC	97
55819240	NTC_FAR87950	NTC	124
55819241	NTC_FAR87950	NTC	91
55819242	NTC_FAR87950	NTC	15
55819243	NTC_FAR87950	NTC	33
55819244	NTC_FAR87950	NTC	48
55819245	NTC_FAR87950	NTC	152
55819246	NTC_FAR87950	NTC	75
55819247	NTC_FAR87950	NTC	91
55819248	NTC_FAR87950	NTC	116
55819249	NTC_FAR87950	NTC	40
55819250	NTC_FAR87950	NTC	74
55819251	NTC_FAR87950	NTC	107
55819252	NTC_FAR87950	NTC	78
55819253	NTC_FAR87950	NTC	65
55819254	NTC_FAR87950	NTC	70
55819255	NTC_FAR87950	NTC	54
55819256	NTC_FAR87950	NTC	84
55819257	NTC_FAR87950	NTC	78
55819258	NTC_FAR87950	NTC	95
55819259	NTC_FAR87950	NTC	26
55819260	NTC_FAR87950	NTC	63
55819261	NTC_FAR87950	NTC	35
55819262	NTC_FAR87950	NTC	42
55819263	NTC_FAR87950	NTC	62
55819264	NTC_FAR87950	NTC	153
55819265	NTC_FAR87950	NTC	106
55819266	NTC_FAR87950	NTC	46
55819267	NTC_FAR87950	NTC	116
55819268	NTC_FAR87950	NTC	54
55819269	NTC_FAR87950	NTC	99
55819270	NTC_FAR87950	NTC	71
55819271	NTC_FAR87950	NTC	37
55819272	NTC_FAR87950	NTC	167
55819273	NTC_FAR87950	NTC	123
55819274	NTC_FAR87950	NTC	149
55819275	NTC_FAR87950	NTC	54
55819276	NTC_FAR87950	NTC	143
55819277	NTC_FAR87950	NTC	92
55819278	NTC_FAR87950	NTC	89
55819279	NTC_FAR87950	NTC	71
55819280	NTC_FAR87950	NTC	31
55819281	NTC_FAR87950	NTC	59
55819282	NTC_FAR87950	NTC	97
55819283	NTC_FAR87950	NTC	89
55819284	NTC_FAR87950	NTC	46
55819285	NTC_FAR87950	NTC	45
55819286	NTC_FAR87950	NTC	55
55819287	NTC_FAR87950	NTC	185
55819288	NTC_FAR87950	NTC	37
55819289	NTC_FAR87950	NTC	63
55819290	NTC_FAR87950	NTC	167
55819291	NTC_FAR87950	NTC	159
55819292	NTC_FAR87950	NTC	55
55819293	NTC_FAR87950	NTC	96
55819294	NTC_FAR87950	NTC	94
55819295	NTC_FAR87950	NTC	45
55819296	NTC_FAR87950	NTC	107
55819297	NTC_FAR87950	NTC	117
55819298	NTC_FAR87950	NTC	104
55819299	NTC_FAR87950	NTC	123
55819300	NTC_FAR87950	NTC	100
55819301	NTC_FAR87950	NTC	75
55819302	NTC_FAR87950	NTC	214
55819303	NTC_FAR87950	NTC	115
55819304	NTC_FAR87950	NTC	117
55819305	NTC_FAR87950	NTC	85
55819306	NTC_FAR87950	NTC	38
55819307	NTC_FAR87950	NTC	59
55819308	NTC_FAR87950	NTC	147
55819309	NTC_FAR87950	NTC	166
55819310	NTC_FAR87950	NTC	106
55819311	NTC_FAR87950	NTC	47
55819312	NTC_FAR87950	NTC	104
55819313	NTC_FAR87950	NTC	140
55819314	NTC_FAR87950	NTC	57
55819315	NTC_FAR87950	NTC	183
55819316	NTC_FAR87950	NTC	167
55819317	NTC_FAR87950	NTC	52
55819318	NTC_FAR87950	NTC	119
55819319	NTC_FAR87950	NTC	140
55819320	NTC_FAR87950	NTC	86
55819321	NTC_FAR87950	NTC	151
55819322	NTC_FAR87950	NTC	65
55819323	NTC_FAR87950	NTC	36
55819324	NTC_FAR87950	NTC	51
55819325	NTC_FAR87950	NTC	115
55819326	NTC_FAR87950	NTC	141
55819327	NTC_FAR87950	NTC	132
55819328	NTC_FAR87950	NTC	50
55819329	NTC_FAR87950	NTC	132
55819330	NTC_FAR87950	NTC	61
55819331	NTC_FAR87950	NTC	102
55819332	NTC_FAR87950	NTC	115
55819333	NTC_FAR87950	NTC	122
55819334	NTC_FAR87950	NTC	98
55819335	NTC_FAR87950	NTC	78
55819336	NTC_FAR87950	NTC	47
55819337	NTC_FAR87950	NTC	126
55819338	NTC_FAR87950	NTC	89
55819339	NTC_FAR87950	NTC	83
55819340	NTC_FAR87950	NTC	90
55819341	NTC_FAR87950	NTC	134
55819342	NTC_FAR87950	NTC	23
55819343	NTC_FAR87950	NTC	129
55819344	NTC_FAR87950	NTC	64
55819345	NTC_FAR87950	NTC	35
55819346	NTC_FAR87950	NTC	183
55819347	NTC_FAR87950	NTC	110
55819348	NTC_FAR87950	NTC	120
55819349	NTC_FAR87950	NTC	99
55819350	NTC_FAR87950	NTC	32
55819351	NTC_FAR87950	NTC	107
55819352	NTC_FAR87950	NTC	72
55819353	NTC_FAR87950	NTC	159
55819354	NTC_FAR87950	NTC	166
55819355	NTC_FAR87950	NTC	40
55819356	NTC_FAR87950	NTC	69
55819357	NTC_FAR87950	NTC	68
55819358	NTC_FAR87950	NTC	50
55819359	NTC_FAR87950	NTC	141
55819360	NTC_FAR87950	NTC	99
55819361	NTC_FAR87950	NTC	94
55819362	NTC_FAR87950	NTC	70
55819363	NTC_FAR87950	NTC	9
55819364	NTC_FAR87950	NTC	59
55819365	NTC_FAR87950	NTC	107
55819366	NTC_FAR87950	NTC	130
55819367	NTC_FAR87950	NTC	95
55819368	NTC_FAR87950	NTC	40
55819369	NTC_FAR87950	NTC	76
55819370	NTC_FAR87950	NTC	91
55819371	NTC_FAR87950	NTC	57
55819372	NTC_FAR87950	NTC	57
55819373	NTC_FAR87950	NTC	153
55819374	NTC_FAR87950	NTC	78
55819375	NTC_FAR87950	NTC	188
55819376	NTC_FAR87950	NTC	78
55819377	NTC_FAR87950	NTC	103
55819378	NTC_FAR87950	NTC	41
55819379	NTC_FAR87950	NTC	74
55819380	NTC_FAR87950	NTC	91
55819381	NTC_FAR87950	NTC	84
55819382	NTC_FAR87950	NTC	128
55819383	NTC_FAR87950	NTC	95
55819384	NTC_FAR87950	NTC	95
55819385	NTC_FAR87950	NTC	66
55819386	NTC_FAR87950	NTC	28
55819387	NTC_FAR87950	NTC	116
55819388	NTC_FAR87950	NTC	117
55819389	NTC_FAR87950	NTC	35
55819390	NTC_FAR87950	NTC	163
55819391	NTC_FAR87950	NTC	35
55819392	NTC_FAR87950	NTC	175
55819393	NTC_FAR87950	NTC	148
55819394	NTC_FAR87950	NTC	99
55819395	NTC_FAR87950	NTC	72
55819396	NTC_FAR87950	NTC	155
55819397	NTC_FAR87950	NTC	190
55819398	NTC_FAR87950	NTC	37
55819399	NTC_FAR87950	NTC	78
55819400	NTC_FAR87950	NTC	63
55819401	NTC_FAR87950	NTC	57
55819402	NTC_FAR87950	NTC	104
55819403	NTC_FAR87950	NTC	77
55819404	NTC_FAR87950	NTC	183
55819405	NTC_FAR87950	NTC	71
55819406	NTC_FAR87950	NTC	72
55819407	NTC_FAR87950	NTC	38
55819408	NTC_FAR87950	NTC	26
55819409	NTC_FAR87950	NTC	67
55819410	NTC_FAR87950	NTC	59
55819411	NTC_FAR87950	NTC	152
55819412	NTC_FAR87950	NTC	49
55819413	NTC_FAR87950	NTC	29
55819414	NTC_FAR87950	NTC	102
55819415	NTC_FAR87950	NTC	198
55819416	NTC_FAR87950	NTC	24
55819417	NTC_FAR87950	NTC	205
55819418	NTC_FAR87950	NTC	33
55819419	NTC_FAR87950	NTC	119
55819420	NTC_FAR87950	NTC	177
55819421	NTC_FAR87950	NTC	65
55819422	NTC_FAR87950	NTC	9
55819423	NTC_FAR87950	NTC	112
55819424	NTC_FAR87950	NTC	91
55819425	NTC_FAR87950	NTC	150
55819426	NTC_FAR87950	NTC	73
55819427	NTC_FAR87950	NTC	91
55819428	NTC_FAR87950	NTC	71
55819429	NTC_FAR87950	NTC	58
55819430	NTC_FAR87950	NTC	66
55819431	NTC_FAR87950	NTC	56
55819432	NTC_FAR87950	NTC	78
55819433	NTC_FAR87950	NTC	74
55819434	NTC_FAR87950	NTC	46
55819435	NTC_FAR87950	NTC	33
55819436	NTC_FAR87950	NTC	54
55819437	NTC_FAR87950	NTC	105
55819438	NTC_FAR87950	NTC	23
55819439	NTC_FAR87950	NTC	66
55819440	NTC_FAR87950	NTC	48
55819441	NTC_FAR87950	NTC	75
55819442	NTC_FAR87950	NTC	70
55819443	NTC_FAR87950	NTC	58
55819444	NTC_FAR87950	NTC	129
55819445	NTC_FAR87950	NTC	178
55819446	NTC_FAR87950	NTC	50
55819447	NTC_FAR87950	NTC	57
55819448	NTC_FAR87950	NTC	98
55819449	NTC_FAR87950	NTC	101
55819450	NTC_FAR87950	NTC	27
55819451	NTC_FAR87950	NTC	121
55819452	NTC_FAR87950	NTC	75
55819453	NTC_FAR87950	NTC	120
55819454	NTC_FAR87950	NTC	72
55819455	NTC_FAR87950	NTC	59
55819456	NTC_FAR87950	NTC	124
55819457	NTC_FAR87950	NTC	37
55819458	NTC_FAR87950	NTC	116
55819459	NTC_FAR87950	NTC	118
55819460	NTC_FAR87950	NTC	187
55819461	NTC_FAR87950	NTC	152
55819462	NTC_FAR87950	NTC	47
55819463	NTC_FAR87950	NTC	75
55819464	NTC_FAR87950	NTC	103
55819465	NTC_FAR87950	NTC	169
55819466	NTC_FAR87950	NTC	37
55819467	NTC_FAR87950	NTC	48
55819468	NTC_FAR87950	NTC	123
55819469	NTC_FAR87950	NTC	149
55819470	NTC_FAR87950	NTC	143
55819471	NTC_FAR87950	NTC	92
55819472	NTC_FAR87950	NTC	89
55819473	NTC_FAR87950	NTC	71
55819474	NTC_FAR87950	NTC	31
55819475	NTC_FAR87950	NTC	59
55819476	NTC_FAR87950	NTC	202
55819477	NTC_FAR87950	NTC	42
55819478	NTC_FAR87950	NTC	57
55819479	NTC_FAR87950	NTC	46
55819480	NTC_FAR87950	NTC	185
55819481	NTC_FAR87950	NTC	74
55819482	NTC_FAR87950	NTC	76
55819483	NTC_FAR87950	NTC	63
55819484	NTC_FAR87950	NTC	104
55819485	NTC_FAR87950	NTC	167
55819486	NTC_FAR87950	NTC	91
55819487	NTC_FAR87950	NTC	159
55819488	NTC_FAR87950	NTC	55
55819489	NTC_FAR87950	NTC	96
55819490	NTC_FAR87950	NTC	94
55819491	NTC_FAR87950	NTC	107
55819492	NTC_FAR87950	NTC	117
55819493	NTC_FAR87950	NTC	123
55819494	NTC_FAR87950	NTC	75
55819495	NTC_FAR87950	NTC	57
55819496	NTC_FAR87950	NTC	153
55819497	NTC_FAR87950	NTC	115
55819498	NTC_FAR87950	NTC	117
55819499	NTC_FAR87950	NTC	85
55819500	NTC_FAR87950	NTC	38
55819501	NTC_FAR87950	NTC	78
55819502	NTC_FAR87950	NTC	59
55819503	NTC_FAR87950	NTC	77
55819504	NTC_FAR87950	NTC	147
55819505	NTC_FAR87950	NTC	188
55819506	NTC_FAR87950	NTC	106
55819507	NTC_FAR87950	NTC	71
55819508	NTC_FAR87950	NTC	47
55819509	NTC_FAR87950	NTC	140
55819510	NTC_FAR87950	NTC	57
55819511	NTC_FAR87950	NTC	72
55819512	NTC_FAR87950	NTC	167
55819513	NTC_FAR87950	NTC	52
55819514	NTC_FAR87950	NTC	103
55819515	NTC_FAR87950	NTC	119
55819516	NTC_FAR87950	NTC	128
55819517	NTC_FAR87950	NTC	41
55819518	NTC_FAR87950	NTC	140
55819519	NTC_FAR87950	NTC	86
55819520	NTC_FAR87950	NTC	74
55819521	NTC_FAR87950	NTC	91
55819522	NTC_FAR87950	NTC	151
55819523	NTC_FAR87950	NTC	65
55819524	NTC_FAR87950	NTC	36
55819525	NTC_FAR87950	NTC	83
55819526	NTC_FAR87950	NTC	103
55819527	NTC_FAR87950	NTC	51
55819528	NTC_FAR87950	NTC	115
55819529	NTC_FAR87950	NTC	84
55819530	NTC_FAR87950	NTC	128
55819531	NTC_FAR87950	NTC	141
55819532	NTC_FAR87950	NTC	132
55819533	NTC_FAR87950	NTC	98
55819534	NTC_FAR87950	NTC	95
55819535	NTC_FAR87950	NTC	66
55819536	NTC_FAR87950	NTC	38
55819537	NTC_FAR87950	NTC	50
55819538	NTC_FAR87950	NTC	132
55819539	NTC_FAR87950	NTC	44
55819540	NTC_FAR87950	NTC	102
55819541	NTC_FAR87950	NTC	115
55819542	NTC_FAR87950	NTC	122
55819543	NTC_FAR87950	NTC	98
55819544	NTC_FAR87950	NTC	116
55819545	NTC_FAR87950	NTC	26
55819546	NTC_FAR87950	NTC	35
55819547	NTC_FAR87950	NTC	163
55819548	NTC_FAR87950	NTC	78
55819549	NTC_FAR87950	NTC	94
55819550	NTC_FAR87950	NTC	47
55819551	NTC_FAR87950	NTC	89
55819552	NTC_FAR87950	NTC	175
55819553	NTC_FAR87950	NTC	67
55819554	NTC_FAR87950	NTC	83
55819555	NTC_FAR87950	NTC	59
55819556	NTC_FAR87950	NTC	90
55819557	NTC_FAR87950	NTC	148
55819558	NTC_FAR87950	NTC	134
55819559	NTC_FAR87950	NTC	99
55819560	NTC_FAR87950	NTC	72
55819561	NTC_FAR87950	NTC	23
55819562	NTC_FAR87950	NTC	155
55819563	NTC_FAR87950	NTC	33
55819564	NTC_FAR87950	NTC	152
55819565	NTC_FAR87950	NTC	64
55819566	NTC_FAR87950	NTC	35
55819567	NTC_FAR87950	NTC	183
55819568	NTC_FAR87950	NTC	120
55819569	NTC_FAR87950	NTC	77
55819570	NTC_FAR87950	NTC	49
55819571	NTC_FAR87950	NTC	99
55819572	NTC_FAR87950	NTC	107
55819573	NTC_FAR87950	NTC	72
55819574	NTC_FAR87950	NTC	159
55819575	NTC_FAR87950	NTC	29
55819576	NTC_FAR87950	NTC	166
55819577	NTC_FAR87950	NTC	40
55819578	NTC_FAR87950	NTC	102
55819579	NTC_FAR87950	NTC	68
55819580	NTC_FAR87950	NTC	50
55819581	NTC_FAR87950	NTC	141
55819582	NTC_FAR87950	NTC	198
55819583	NTC_FAR87950	NTC	190
55819584	NTC_FAR87950	NTC	37
55819585	NTC_FAR87950	NTC	94
55819586	NTC_FAR87950	NTC	54
55819587	NTC_FAR87950	NTC	70
55819588	NTC_FAR87950	NTC	132
55819589	NTC_FAR87950	NTC	78
55819590	NTC_FAR87950	NTC	9
55819591	NTC_FAR87950	NTC	81
55819592	NTC_FAR87950	NTC	24
55819593	NTC_FAR87950	NTC	180
55819594	NTC_FAR87950	NTC	82
55819595	NTC_FAR87950	NTC	63
55819596	NTC_FAR87950	NTC	107
55819597	NTC_FAR87950	NTC	130
55819598	NTC_FAR87950	NTC	95
55819599	NTC_FAR87950	NTC	205
55819600	NTC_FAR87950	NTC	119
55819601	NTC_FAR87950	NTC	177
55819602	NTC_FAR87950	NTC	65
55819603	NTC_FAR87950	NTC	9
55819604	NTC_FAR87950	NTC	112
55819605	NTC_FAR87950	NTC	91
55819606	NTC_FAR87950	NTC	150
55819607	NTC_FAR87950	NTC	91
55819608	NTC_FAR87950	NTC	71
55819609	NTC_FAR87950	NTC	45
55819610	NTC_FAR87950	NTC	56
55819611	NTC_FAR87950	NTC	78
55819612	NTC_FAR87950	NTC	100
55819613	NTC_FAR87950	NTC	104
55819614	NTC_FAR87950	NTC	74
55819615	NTC_FAR87950	NTC	95
55819616	NTC_FAR87950	NTC	113
55819617	NTC_FAR87950	NTC	46
55819618	NTC_FAR87950	NTC	33
55819619	NTC_FAR87950	NTC	61
55819620	NTC_FAR87950	NTC	107
55819621	NTC_FAR87950	NTC	54
55819622	NTC_FAR87950	NTC	126
55819623	NTC_FAR87950	NTC	66
55819624	NTC_FAR87950	NTC	48
55819625	NTC_FAR87950	NTC	75
55819626	NTC_FAR87950	NTC	69
55819627	NTC_FAR87950	NTC	70
55819628	NTC_FAR87950	NTC	58
55819629	NTC_FAR87950	NTC	40
55819630	NTC_FAR87950	NTC	129
55819631	NTC_FAR87950	NTC	178
55819632	NTC_FAR87950	NTC	50
55819633	NTC_FAR87950	NTC	99
55819634	NTC_FAR87950	NTC	57
55819635	NTC_FAR87950	NTC	98
55819636	NTC_FAR87950	NTC	110
55819637	NTC_FAR87950	NTC	121
55819638	NTC_FAR87950	NTC	75
55819639	NTC_FAR87950	NTC	120
55819640	NTC_FAR87950	NTC	72
55819641	NTC_FAR87950	NTC	59
55819642	NTC_FAR87950	NTC	124
55819643	NTC_FAR87950	NTC	37
55819644	NTC_FAR87950	NTC	118
55819645	NTC_FAR87950	NTC	187
55819646	NTC_FAR87950	NTC	152
55819647	NTC_FAR87950	NTC	47
55819648	NTC_FAR87950	NTC	75
55819649	NTC_FAR87950	NTC	103
55819650	NTC_FAR87950	NTC	169
55819651	NTC_FAR87950	NTC	37
55819652	NTC_FAR87950	NTC	48
55819653	NTC_FAR87950	NTC	123
55819654	NTC_FAR87950	NTC	149
55819655	NTC_FAR87950	NTC	143
55819656	NTC_FAR87950	NTC	92
55819657	NTC_FAR87950	NTC	89
55819658	NTC_FAR87950	NTC	71
55819659	NTC_FAR87950	NTC	31
55819660	NTC_FAR87950	NTC	97
55819661	NTC_FAR87950	NTC	46
55819662	NTC_FAR87950	NTC	45
55819663	NTC_FAR87950	NTC	55
55819664	NTC_FAR87950	NTC	185
55819665	NTC_FAR87950	NTC	74
55819666	NTC_FAR87950	NTC	37
55819667	NTC_FAR87950	NTC	63
55819668	NTC_FAR87950	NTC	55
55819669	NTC_FAR87950	NTC	96
55819670	NTC_FAR87950	NTC	94
55819671	NTC_FAR87950	NTC	45
55819672	NTC_FAR87950	NTC	107
55819673	NTC_FAR87950	NTC	117
55819674	NTC_FAR87950	NTC	104
55819675	NTC_FAR87950	NTC	100
55819676	NTC_FAR87950	NTC	75
55819677	NTC_FAR87950	NTC	214
55819678	NTC_FAR87950	NTC	115
55819679	NTC_FAR87950	NTC	38
55819680	NTC_FAR87950	NTC	59
55819681	NTC_FAR87950	NTC	147
55819682	NTC_FAR87950	NTC	166
55819683	NTC_FAR87950	NTC	106
55819684	NTC_FAR87950	NTC	47
55819685	NTC_FAR87950	NTC	140
55819686	NTC_FAR87950	NTC	57
55819687	NTC_FAR87950	NTC	183
55819688	NTC_FAR87950	NTC	167
55819689	NTC_FAR87950	NTC	52
55819690	NTC_FAR87950	NTC	119
55819691	NTC_FAR87950	NTC	86
55819692	NTC_FAR87950	NTC	151
55819693	NTC_FAR87950	NTC	65
55819694	NTC_FAR87950	NTC	36
55819695	NTC_FAR87950	NTC	103
55819696	NTC_FAR87950	NTC	51
55819697	NTC_FAR87950	NTC	115
55819698	NTC_FAR87950	NTC	141
55819699	NTC_FAR87950	NTC	113
55819700	NTC_FAR87950	NTC	98
55819701	NTC_FAR87950	NTC	50
55819702	NTC_FAR87950	NTC	132
55819703	NTC_FAR87950	NTC	61
55819704	NTC_FAR87950	NTC	102
55819705	NTC_FAR87950	NTC	115
55819706	NTC_FAR87950	NTC	122
55819707	NTC_FAR87950	NTC	98
55819708	NTC_FAR87950	NTC	78
55819709	NTC_FAR87950	NTC	94
55819710	NTC_FAR87950	NTC	126
55819711	NTC_FAR87950	NTC	89
55819712	NTC_FAR87950	NTC	90
55819713	NTC_FAR87950	NTC	134
55819714	NTC_FAR87950	NTC	23
55819715	NTC_FAR87950	NTC	129
55819716	NTC_FAR87950	NTC	33
55819717	NTC_FAR87950	NTC	64
55819718	NTC_FAR87950	NTC	35
55819719	NTC_FAR87950	NTC	183
55819720	NTC_FAR87950	NTC	110
55819721	NTC_FAR87950	NTC	120
55819722	NTC_FAR87950	NTC	107
55819723	NTC_FAR87950	NTC	72
55819724	NTC_FAR87950	NTC	159
55819725	NTC_FAR87950	NTC	166
55819726	NTC_FAR87950	NTC	40
55819727	NTC_FAR87950	NTC	68
55819728	NTC_FAR87950	NTC	50
55819729	NTC_FAR87950	NTC	141
55819730	NTC_FAR87950	NTC	94
55819731	NTC_FAR87950	NTC	54
55819732	NTC_FAR87950	NTC	132
55819733	NTC_FAR87950	NTC	59
55819734	NTC_FAR87950	NTC	81
55819735	NTC_FAR87950	NTC	180
55819736	NTC_FAR87950	NTC	107
55819737	NTC_FAR87950	NTC	130
55819738	NTC_FAR87950	NTC	40
55819739	NTC_FAR87950	NTC	91
55819740	NTC_FAR87950	NTC	57
55819741	NTC_FAR87950	NTC	57
55819742	NTC_FAR87950	NTC	153
55819743	NTC_FAR87950	NTC	78
55819744	NTC_FAR87950	NTC	188
55819745	NTC_FAR87950	NTC	78
55819746	NTC_FAR87950	NTC	103
55819747	NTC_FAR87950	NTC	128
55819748	NTC_FAR87950	NTC	41
55819749	NTC_FAR87950	NTC	74
55819750	NTC_FAR87950	NTC	91
55819751	NTC_FAR87950	NTC	83
55819752	NTC_FAR87950	NTC	128
55819753	NTC_FAR87950	NTC	95
55819754	NTC_FAR87950	NTC	95
55819755	NTC_FAR87950	NTC	66
55819756	NTC_FAR87950	NTC	44
55819757	NTC_FAR87950	NTC	28
55819758	NTC_FAR87950	NTC	116
55819759	NTC_FAR87950	NTC	117
55819760	NTC_FAR87950	NTC	35
55819761	NTC_FAR87950	NTC	163
55819762	NTC_FAR87950	NTC	35
55819763	NTC_FAR87950	NTC	175
55819764	NTC_FAR87950	NTC	148
55819765	NTC_FAR87950	NTC	99
55819766	NTC_FAR87950	NTC	72
55819767	NTC_FAR87950	NTC	155
55819768	NTC_FAR87950	NTC	190
55819769	NTC_FAR87950	NTC	37
55819770	NTC_FAR87950	NTC	78
55819771	NTC_FAR87950	NTC	82
55819772	NTC_FAR87950	NTC	63
55819773	NTC_FAR87950	NTC	77
55819774	NTC_FAR87950	NTC	183
55819775	NTC_FAR87950	NTC	71
55819776	NTC_FAR87950	NTC	72
55819777	NTC_FAR87950	NTC	38
55819778	NTC_FAR87950	NTC	26
55819779	NTC_FAR87950	NTC	67
55819780	NTC_FAR87950	NTC	59
55819781	NTC_FAR87950	NTC	152
55819782	NTC_FAR87950	NTC	49
55819783	NTC_FAR87950	NTC	29
55819784	NTC_FAR87950	NTC	102
55819785	NTC_FAR87950	NTC	198
55819786	NTC_FAR87950	NTC	24
55819787	NTC_FAR87950	NTC	205
55819788	NTC_FAR87950	NTC	33
55819789	NTC_FAR87950	NTC	177
55819790	NTC_FAR87950	NTC	65
55819791	NTC_FAR87950	NTC	9
55819792	NTC_FAR87950	NTC	112
55819793	NTC_FAR87950	NTC	91
55819794	NTC_FAR87950	NTC	150
55819795	NTC_FAR87950	NTC	73
55819796	NTC_FAR87950	NTC	91
55819797	NTC_FAR87950	NTC	71
55819798	NTC_FAR87950	NTC	58
55819799	NTC_FAR87950	NTC	66
55819800	NTC_FAR87950	NTC	56
55819801	NTC_FAR87950	NTC	78
55819802	NTC_FAR87950	NTC	74
55819803	NTC_FAR87950	NTC	46
55819804	NTC_FAR87950	NTC	33
55819805	NTC_FAR87950	NTC	107
55819806	NTC_FAR87950	NTC	54
55819807	NTC_FAR87950	NTC	105
55819808	NTC_FAR87950	NTC	23
55819809	NTC_FAR87950	NTC	66
55819810	NTC_FAR87950	NTC	48
55819811	NTC_FAR87950	NTC	75
55819812	NTC_FAR87950	NTC	79
55819813	NTC_FAR87950	NTC	70
55819814	NTC_FAR87950	NTC	58
55819815	NTC_FAR87950	NTC	129
55819816	NTC_FAR87950	NTC	178
55819817	NTC_FAR87950	NTC	98
55819818	NTC_FAR87950	NTC	27
55819819	NTC_FAR87950	NTC	121
55819820	NTC_FAR87950	NTC	75
55819821	NTC_FAR87950	NTC	120
55819822	NTC_FAR87950	NTC	72
55819823	NTC_FAR87950	NTC	59
55819824	NTC_FAR87950	NTC	124
55819825	NTC_FAR87950	NTC	37
55819826	NTC_FAR87950	NTC	116
55819827	NTC_FAR87950	NTC	118
55819828	NTC_FAR87950	NTC	187
55819829	NTC_FAR87950	NTC	152
55819830	NTC_FAR87950	NTC	47
55819831	NTC_FAR87950	NTC	75
55819832	NTC_FAR87950	NTC	103
55819833	NTC_FAR87950	NTC	169
55819834	NTC_FAR87950	NTC	37
55819835	NTC_FAR87950	NTC	48
55819836	NTC_FAR87950	NTC	123
55819837	NTC_FAR87950	NTC	149
55819838	NTC_FAR87950	NTC	143
55819839	NTC_FAR87950	NTC	92
55819840	NTC_FAR87950	NTC	89
55819841	NTC_FAR87950	NTC	71
55819842	NTC_FAR87950	NTC	59
55819843	NTC_FAR87950	NTC	97
55819844	NTC_FAR87950	NTC	46
55819845	NTC_FAR87950	NTC	185
55819846	NTC_FAR87950	NTC	74
55819847	NTC_FAR87950	NTC	37
55819848	NTC_FAR87950	NTC	76
55819849	NTC_FAR87950	NTC	63
55819850	NTC_FAR87950	NTC	104
55819851	NTC_FAR87950	NTC	167
55819852	NTC_FAR87950	NTC	91
55819853	NTC_FAR87950	NTC	57
55819854	NTC_FAR87950	NTC	159
55819855	NTC_FAR87950	NTC	55
55819856	NTC_FAR87950	NTC	96
55819857	NTC_FAR87950	NTC	94
55819858	NTC_FAR87950	NTC	45
55819859	NTC_FAR87950	NTC	107
55819860	NTC_FAR87950	NTC	117
55819861	NTC_FAR87950	NTC	104
55819862	NTC_FAR87950	NTC	123
55819863	NTC_FAR87950	NTC	75
55819864	NTC_FAR87950	NTC	57
55819865	NTC_FAR87950	NTC	153
55819866	NTC_FAR87950	NTC	214
55819867	NTC_FAR87950	NTC	115
55819868	NTC_FAR87950	NTC	117
55819869	NTC_FAR87950	NTC	85
55819870	NTC_FAR87950	NTC	38
55819871	NTC_FAR87950	NTC	77
55819872	NTC_FAR87950	NTC	147
55819873	NTC_FAR87950	NTC	166
55819874	NTC_FAR87950	NTC	106
55819875	NTC_FAR87950	NTC	183
55819876	NTC_FAR87950	NTC	71
55819877	NTC_FAR87950	NTC	47
55819878	NTC_FAR87950	NTC	140
55819879	NTC_FAR87950	NTC	78
55819880	NTC_FAR87950	NTC	57
55819881	NTC_FAR87950	NTC	183
55819882	NTC_FAR87950	NTC	72
55819883	NTC_FAR87950	NTC	167
55819884	NTC_FAR87950	NTC	52
55819885	NTC_FAR87950	NTC	103
55819886	NTC_FAR87950	NTC	119
55819887	NTC_FAR87950	NTC	128
55819888	NTC_FAR87950	NTC	41
55819889	NTC_FAR87950	NTC	140
55819890	NTC_FAR87950	NTC	86
55819891	NTC_FAR87950	NTC	74
55819892	NTC_FAR87950	NTC	91
55819893	NTC_FAR87950	NTC	151
55819894	NTC_FAR87950	NTC	65
55819895	NTC_FAR87950	NTC	36
55819896	NTC_FAR87950	NTC	83
55819897	NTC_FAR87950	NTC	103
55819898	NTC_FAR87950	NTC	51
55819899	NTC_FAR87950	NTC	115
55819900	NTC_FAR87950	NTC	84
55819901	NTC_FAR87950	NTC	128
55819902	NTC_FAR87950	NTC	132
55819903	NTC_FAR87950	NTC	98
55819904	NTC_FAR87950	NTC	95
55819905	NTC_FAR87950	NTC	66
55819906	NTC_FAR87950	NTC	38
55819907	NTC_FAR87950	NTC	50
55819908	NTC_FAR87950	NTC	132
55819909	NTC_FAR87950	NTC	44
55819910	NTC_FAR87950	NTC	28
55819911	NTC_FAR87950	NTC	102
55819912	NTC_FAR87950	NTC	122
55819913	NTC_FAR87950	NTC	98
55819914	NTC_FAR87950	NTC	116
55819915	NTC_FAR87950	NTC	26
55819916	NTC_FAR87950	NTC	117
55819917	NTC_FAR87950	NTC	35
55819918	NTC_FAR87950	NTC	163
55819919	NTC_FAR87950	NTC	78
55819920	NTC_FAR87950	NTC	94
55819921	NTC_FAR87950	NTC	47
55819922	NTC_FAR87950	NTC	89
55819923	NTC_FAR87950	NTC	35
55819924	NTC_FAR87950	NTC	67
55819925	NTC_FAR87950	NTC	83
55819926	NTC_FAR87950	NTC	59
55819927	NTC_FAR87950	NTC	90
55819928	NTC_FAR87950	NTC	148
55819929	NTC_FAR87950	NTC	134
55819930	NTC_FAR87950	NTC	99
55819931	NTC_FAR87950	NTC	72
55819932	NTC_FAR87950	NTC	155
55819933	NTC_FAR87950	NTC	33
55819934	NTC_FAR87950	NTC	152
55819935	NTC_FAR87950	NTC	64
55819936	NTC_FAR87950	NTC	35
55819937	NTC_FAR87950	NTC	183
55819938	NTC_FAR87950	NTC	120
55819939	NTC_FAR87950	NTC	49
55819940	NTC_FAR87950	NTC	99
55819941	NTC_FAR87950	NTC	107
55819942	NTC_FAR87950	NTC	72
55819943	NTC_FAR87950	NTC	159
55819944	NTC_FAR87950	NTC	29
55819945	NTC_FAR87950	NTC	166
55819946	NTC_FAR87950	NTC	102
55819947	NTC_FAR87950	NTC	141
55819948	NTC_FAR87950	NTC	198
55819949	NTC_FAR87950	NTC	190
55819950	NTC_FAR87950	NTC	94
55819951	NTC_FAR87950	NTC	54
55819952	NTC_FAR87950	NTC	70
55819953	NTC_FAR87950	NTC	132
55819954	NTC_FAR87950	NTC	78
55819955	NTC_FAR87950	NTC	9
55819956	NTC_FAR87950	NTC	59
55819957	NTC_FAR87950	NTC	81
55819958	NTC_FAR87950	NTC	24
55819959	NTC_FAR87950	NTC	180
55819960	NTC_FAR87950	NTC	57
55819961	NTC_FAR87950	NTC	82
55819962	NTC_FAR87950	NTC	63
55819963	NTC_FAR87950	NTC	107
55819964	NTC_FAR87950	NTC	95
55819965	NTC_FAR87950	NTC	33
55819966	NTC_FAR87950	NTC	119
55819967	NTC_FAR87950	NTC	177
55819968	NTC_FAR87950	NTC	65
55819969	NTC_FAR87950	NTC	9
55819970	NTC_FAR87950	NTC	112
55819971	NTC_FAR87950	NTC	91
55819972	NTC_FAR87950	NTC	150
55819973	NTC_FAR87950	NTC	129
55819974	NTC_FAR87950	NTC	73
55819975	NTC_FAR87950	NTC	91
55819976	NTC_FAR87950	NTC	71
55819977	NTC_FAR87950	NTC	45
55819978	NTC_FAR87950	NTC	58
55819979	NTC_FAR87950	NTC	55
55819980	NTC_FAR87950	NTC	66
55819981	NTC_FAR87950	NTC	56
55819982	NTC_FAR87950	NTC	78
55819983	NTC_FAR87950	NTC	100
55819984	NTC_FAR87950	NTC	104
55819985	NTC_FAR87950	NTC	95
55819986	NTC_FAR87950	NTC	113
55819987	NTC_FAR87950	NTC	46
55819988	NTC_FAR87950	NTC	33
55819989	NTC_FAR87950	NTC	61
55819990	NTC_FAR87950	NTC	107
55819991	NTC_FAR87950	NTC	54
55819992	NTC_FAR87950	NTC	126
55819993	NTC_FAR87950	NTC	105
55819994	NTC_FAR87950	NTC	23
55819995	NTC_FAR87950	NTC	66
55819996	NTC_FAR87950	NTC	48
55819997	NTC_FAR87950	NTC	32
55819998	NTC_FAR87950	NTC	75
55819999	NTC_FAR87950	NTC	69
55820000	NTC_FAR87950	NTC	70
55820001	NTC_FAR87950	NTC	58
55820002	NTC_FAR87950	NTC	40
55820003	NTC_FAR87950	NTC	129
55820004	NTC_FAR87950	NTC	178
55820005	NTC_FAR87950	NTC	50
55820006	NTC_FAR87950	NTC	99
55820007	NTC_FAR87950	NTC	57
55820008	NTC_FAR87950	NTC	98
55820009	NTC_FAR87950	NTC	101
55820010	NTC_FAR87950	NTC	110
55820011	NTC_FAR87950	NTC	27
55820012	NTC_FAR87950	NTC	121
55820013	NTC_FAR87950	NTC	75
55820014	NTC_FAR87950	NTC	120
55820015	NTC_FAR87950	NTC	59
55820016	NTC_FAR87950	NTC	124
55820017	NTC_FAR87950	NTC	37
55820018	NTC_FAR87950	NTC	116
55820019	NTC_FAR87950	NTC	118
55820020	NTC_FAR87950	NTC	187
55820021	NTC_FAR87950	NTC	152
55820022	NTC_FAR87950	NTC	47
55820023	NTC_FAR87950	NTC	75
55820024	NTC_FAR87950	NTC	103
55820025	NTC_FAR87950	NTC	169
55820026	NTC_FAR87950	NTC	37
55820027	NTC_FAR87950	NTC	48
55820028	NTC_FAR87950	NTC	123
55820029	NTC_FAR87950	NTC	149
55820030	NTC_FAR87950	NTC	143
55820031	NTC_FAR87950	NTC	92
55820032	NTC_FAR87950	NTC	89
55820033	NTC_FAR87950	NTC	71
55820034	NTC_FAR87950	NTC	31
55820035	NTC_FAR87950	NTC	59
55820036	NTC_FAR87950	NTC	97
55820037	NTC_FAR87950	NTC	186
55820038	NTC_FAR87950	NTC	56
55820039	NTC_FAR87950	NTC	104
55820040	NTC_FAR87950	NTC	119
55820041	NTC_FAR87950	NTC	45
55820042	NTC_FAR87950	NTC	117
55820043	NTC_FAR87950	NTC	119
55820044	NTC_FAR87950	NTC	135
55820045	NTC_FAR87950	NTC	58
55820046	NTC_FAR87950	NTC	27
55820047	NTC_FAR87950	NTC	133
55820048	NTC_FAR87950	NTC	58
55820049	NTC_FAR87950	NTC	72
55820050	NTC_FAR87950	NTC	42
55820051	NTC_FAR87950	NTC	128
55820052	NTC_FAR87950	NTC	107
55820053	NTC_FAR87950	NTC	48
55820054	NTC_FAR87950	NTC	131
55820055	NTC_FAR87950	NTC	48
55820056	NTC_FAR87950	NTC	120
55820057	NTC_FAR87950	NTC	60
55820058	NTC_FAR87950	NTC	89
55820059	NTC_FAR87950	NTC	129
55820060	NTC_FAR87950	NTC	33
55820061	NTC_FAR87950	NTC	89
55820062	NTC_FAR87950	NTC	148
55820063	NTC_FAR87950	NTC	50
55820064	NTC_FAR87950	NTC	90
55820065	NTC_FAR87950	NTC	189
55820066	NTC_FAR87950	NTC	35
55820067	NTC_FAR87950	NTC	183
55820068	NTC_FAR87950	NTC	110
55820069	NTC_FAR87950	NTC	166
55820070	NTC_FAR87950	NTC	61
55820071	NTC_FAR87950	NTC	162
55820072	NTC_FAR87950	NTC	48
55820073	NTC_FAR87950	NTC	110
55820074	NTC_FAR87950	NTC	157
55820075	NTC_FAR87950	NTC	50
55820076	NTC_FAR87950	NTC	79
55820077	NTC_FAR87950	NTC	44
55820078	NTC_FAR87950	NTC	77
55820079	NTC_FAR87950	NTC	132
55820080	NTC_FAR87950	NTC	73
55820081	NTC_FAR87950	NTC	61
55820082	NTC_FAR87950	NTC	27
55820083	NTC_FAR87950	NTC	112
55820084	NTC_FAR87950	NTC	121
55820085	NTC_FAR87950	NTC	97
55820086	NTC_FAR87950	NTC	150
55820087	NTC_FAR87950	NTC	25
55820088	NTC_FAR87950	NTC	107
55820089	NTC_FAR87950	NTC	74
55820090	NTC_FAR87950	NTC	88
55820091	NTC_FAR87950	NTC	107
55820092	NTC_FAR87950	NTC	66
55820093	NTC_FAR87950	NTC	28
55820094	NTC_FAR87950	NTC	77
55820095	NTC_FAR87950	NTC	32
55820096	NTC_FAR87950	NTC	85
55820097	NTC_FAR87950	NTC	115
55820098	NTC_FAR87950	NTC	28
55820099	NTC_FAR87950	NTC	180
55820100	NTC_FAR87950	NTC	117
55820101	NTC_FAR87950	NTC	55
55820102	NTC_FAR87950	NTC	66
55820103	NTC_FAR87950	NTC	104
55820104	NTC_FAR87950	NTC	57
55820105	NTC_FAR87950	NTC	123
55820106	NTC_FAR87950	NTC	166
55820107	NTC_FAR87950	NTC	67
55820108	NTC_FAR87950	NTC	119
55820109	NTC_FAR87950	NTC	28
55820110	NTC_FAR87950	NTC	157
55820111	NTC_FAR87950	NTC	204
55820112	NTC_FAR87950	NTC	122
55820113	NTC_FAR87950	NTC	98
55820114	NTC_FAR87950	NTC	126
55820115	NTC_FAR87950	NTC	67
55820116	NTC_FAR87950	NTC	99
55820117	NTC_FAR87950	NTC	117
55820118	NTC_FAR87950	NTC	102
55820119	NTC_FAR87950	NTC	50
55820120	NTC_FAR87950	NTC	81
55820121	NTC_FAR87950	NTC	107
55820122	NTC_FAR87950	NTC	98
55820123	NTC_FAR87950	NTC	56
55820124	NTC_FAR87950	NTC	188
55820125	NTC_FAR87950	NTC	94
55820126	NTC_FAR87950	NTC	78
55820127	NTC_FAR87950	NTC	151
55820128	NTC_FAR87950	NTC	132
55820129	NTC_FAR87950	NTC	132
55820130	NTC_FAR87950	NTC	44
55820131	NTC_FAR87950	NTC	117
55820132	NTC_FAR87950	NTC	107
55820133	NTC_FAR87950	NTC	146
55820134	NTC_FAR87950	NTC	50
55820135	NTC_FAR87950	NTC	177
55820136	NTC_FAR87950	NTC	99
55820137	NTC_FAR87950	NTC	205
55820138	NTC_FAR87950	NTC	94
55820139	NTC_FAR87950	NTC	33
55820140	NTC_FAR87950	NTC	57
55820141	NTC_FAR87950	NTC	115
55820142	NTC_FAR87950	NTC	60
55820143	NTC_FAR87950	NTC	175
55820144	NTC_FAR87950	NTC	69
55820145	NTC_FAR87950	NTC	95
55820146	NTC_FAR87950	NTC	95
55820147	NTC_FAR87950	NTC	57
55820148	NTC_FAR87950	NTC	159
55820149	NTC_FAR87950	NTC	56
55820150	NTC_FAR87950	NTC	23
55820151	NTC_FAR87950	NTC	54
55820152	NTC_FAR87950	NTC	119
55820153	NTC_FAR87950	NTC	40
55820154	NTC_FAR87950	NTC	93
55820155	NTC_FAR87950	NTC	75
55820156	NTC_FAR87950	NTC	117
55820157	NTC_FAR87950	NTC	155
55820158	NTC_FAR87950	NTC	181
55820159	NTC_FAR87950	NTC	52
55820160	NTC_FAR87950	NTC	44
55820161	NTC_FAR87950	NTC	9
55820162	NTC_FAR87950	NTC	75
55820163	NTC_FAR87950	NTC	47
55820164	NTC_FAR87950	NTC	70
55820165	NTC_FAR87950	NTC	119
55820166	NTC_FAR87950	NTC	36
55820167	NTC_FAR87950	NTC	103
55820168	NTC_FAR87950	NTC	149
55820169	NTC_FAR87950	NTC	38
55820170	NTC_FAR87950	NTC	59
55820171	NTC_FAR87950	NTC	91
55820172	NTC_FAR87950	NTC	35
55820173	NTC_FAR87950	NTC	62
55820174	NTC_FAR87950	NTC	59
55820175	NTC_FAR87950	NTC	105
55820176	NTC_FAR87950	NTC	130
55820177	NTC_FAR87950	NTC	85
55820178	NTC_FAR87950	NTC	33
55820179	NTC_FAR87950	NTC	214
55820180	NTC_FAR87950	NTC	112
55820181	NTC_FAR87950	NTC	140
55820182	NTC_FAR87950	NTC	98
55820183	NTC_FAR87950	NTC	129
55820184	NTC_FAR87950	NTC	115
55820185	NTC_FAR87950	NTC	9
55820186	NTC_FAR87950	NTC	107
55820187	NTC_FAR87950	NTC	113
55820188	NTC_FAR87950	NTC	159
55820189	NTC_FAR87950	NTC	74
55820190	NTC_FAR87950	NTC	84
55820191	NTC_FAR87950	NTC	38
55820192	NTC_FAR87950	NTC	86
55820193	NTC_FAR87950	NTC	183
55820194	NTC_FAR87950	NTC	107
55820195	NTC_FAR87950	NTC	167
55820196	NTC_FAR87950	NTC	23
55820197	NTC_FAR87950	NTC	58
55820198	NTC_FAR87950	NTC	68
55820199	NTC_FAR87950	NTC	107
55820200	NTC_FAR87950	NTC	104
55820201	NTC_FAR87950	NTC	59
55820202	NTC_FAR87950	NTC	147
55820203	NTC_FAR87950	NTC	27
55820204	NTC_FAR87950	NTC	72
55820205	NTC_FAR87950	NTC	150
55820206	NTC_FAR87950	NTC	143
55820207	NTC_FAR87950	NTC	141
55820208	NTC_FAR87950	NTC	37
55820209	NTC_FAR87950	NTC	26
55820210	NTC_FAR87950	NTC	166
55820211	NTC_FAR87950	NTC	168
55820212	NTC_FAR87950	NTC	65
55820213	NTC_FAR87950	NTC	104
55820214	NTC_FAR87950	NTC	187
55820215	NTC_FAR87950	NTC	37
55820216	NTC_FAR87950	NTC	183
55820217	NTC_FAR87950	NTC	83
55820218	NTC_FAR87950	NTC	147
55820219	NTC_FAR87950	NTC	120
55820220	NTC_FAR87950	NTC	40
55820221	NTC_FAR87950	NTC	68
55820222	NTC_FAR87950	NTC	82
55820223	NTC_FAR87950	NTC	78
55820224	NTC_FAR87950	NTC	100
55820225	NTC_FAR87950	NTC	141
55820226	NTC_FAR87950	NTC	94
55820227	NTC_FAR87950	NTC	57
55820228	NTC_FAR87950	NTC	115
55820229	NTC_FAR87950	NTC	78
55820230	NTC_FAR87950	NTC	140
55820231	NTC_FAR87950	NTC	65
55820232	NTC_FAR87950	NTC	83
55820233	NTC_FAR87950	NTC	116
55820234	NTC_FAR87950	NTC	82
55820235	NTC_FAR87950	NTC	206
55820236	NTC_FAR87950	NTC	159
55820237	NTC_FAR87950	NTC	76
55820238	NTC_FAR87950	NTC	100
55820239	NTC_FAR87950	NTC	85
55820240	NTC_FAR87950	NTC	134
55820241	NTC_FAR87950	NTC	33
55820242	NTC_FAR87950	NTC	55
55820243	NTC_FAR87950	NTC	54
55820244	NTC_FAR87950	NTC	74
55820245	NTC_FAR87950	NTC	84
55820246	NTC_FAR87950	NTC	51
55820247	NTC_FAR87950	NTC	167
55820248	NTC_FAR87950	NTC	59
55820249	NTC_FAR87950	NTC	31
55820250	NTC_FAR87950	NTC	97
55820251	NTC_FAR87950	NTC	24
55820252	NTC_FAR87950	NTC	101
55820253	NTC_FAR87950	NTC	102
55820254	NTC_FAR87950	NTC	79
55820255	NTC_FAR87950	NTC	73
55820256	NTC_FAR87950	NTC	98
55820257	NTC_FAR87950	NTC	24
55820258	NTC_FAR87950	NTC	56
55820259	NTC_FAR87950	NTC	101
55820260	NTC_FAR87950	NTC	77
55820261	NTC_FAR87950	NTC	32
55820262	NTC_FAR87950	NTC	102
55820263	NTC_FAR87950	NTC	188
55820264	NTC_FAR87950	NTC	24
55820265	NTC_FAR87950	NTC	159
55820266	NTC_FAR87950	NTC	59
55820267	NTC_FAR87950	NTC	112
55820268	NTC_FAR87950	NTC	127
55820269	NTC_FAR87950	NTC	97
55820270	NTC_FAR87950	NTC	65
55820271	NTC_FAR87950	NTC	94
55820272	NTC_FAR87950	NTC	93
55820273	NTC_FAR87950	NTC	116
55820274	NTC_FAR87950	NTC	110
55820275	NTC_FAR87950	NTC	35
55820276	NTC_FAR87950	NTC	45
55820277	NTC_FAR87950	NTC	123
55820278	NTC_FAR87950	NTC	113
55820279	NTC_FAR87950	NTC	121
55820280	NTC_FAR87950	NTC	165
55820281	NTC_FAR87950	NTC	135
55820282	NTC_FAR87950	NTC	88
55820283	NTC_FAR87950	NTC	82
55820284	NTC_FAR87950	NTC	52
55820285	NTC_FAR87950	NTC	85
55820286	NTC_FAR87950	NTC	52
55820287	NTC_FAR87950	NTC	123
55820288	NTC_FAR87950	NTC	147
55820289	NTC_FAR87950	NTC	89
55820290	NTC_FAR87950	NTC	99
55820291	NTC_FAR87950	NTC	73
55820292	NTC_FAR87950	NTC	225
55820293	NTC_FAR87950	NTC	173
55820294	NTC_FAR87950	NTC	167
55820295	NTC_FAR87950	NTC	76
55820296	NTC_FAR87950	NTC	151
55820297	NTC_FAR87950	NTC	175
55820298	NTC_FAR87950	NTC	99
55820299	NTC_FAR87950	NTC	67
55820300	NTC_FAR87950	NTC	42
55820301	NTC_FAR87950	NTC	48
55820302	NTC_FAR87950	NTC	154
55820303	NTC_FAR87950	NTC	78
55820304	NTC_FAR87950	NTC	60
55820305	NTC_FAR87950	NTC	83
55820306	NTC_FAR87950	NTC	17
55820307	NTC_FAR87950	NTC	131
55820308	NTC_FAR87950	NTC	140
55820309	NTC_FAR87950	NTC	92
55820310	NTC_FAR87950	NTC	71
55820311	NTC_FAR87950	NTC	181
55820312	NTC_FAR87950	NTC	8
55820313	NTC_FAR87950	NTC	12
55820314	NTC_FAR87950	NTC	99
55820315	NTC_FAR87950	NTC	238
55820316	NTC_FAR87950	NTC	51
55820317	NTC_FAR87950	NTC	48
55820318	NTC_FAR87950	NTC	147
55820319	NTC_FAR87950	NTC	9
55820320	NTC_FAR87950	NTC	61
55820321	NTC_FAR87950	NTC	21
55820322	NTC_FAR87950	NTC	123
55820323	NTC_FAR87950	NTC	94
55820324	NTC_FAR87950	NTC	174
55820325	NTC_FAR87950	NTC	152
55820326	NTC_FAR87950	NTC	84
55820327	NTC_FAR87950	NTC	105
55820328	NTC_FAR87950	NTC	113
55820329	NTC_FAR87950	NTC	121
55820330	NTC_FAR87950	NTC	132
55820331	NTC_FAR87950	NTC	72
55820332	NTC_FAR87950	NTC	76
55820333	NTC_FAR87950	NTC	91
55820334	NTC_FAR87950	NTC	74
55820335	NTC_FAR87950	NTC	60
55820336	NTC_FAR87950	NTC	150
55820337	NTC_FAR87950	NTC	42
55820338	NTC_FAR87950	NTC	75
55820339	NTC_FAR87950	NTC	121
55820340	NTC_FAR87950	NTC	170
55820341	NTC_FAR87950	NTC	34
55820342	NTC_FAR87950	NTC	88
55820343	NTC_FAR87950	NTC	49
55820344	NTC_FAR87950	NTC	108
55820345	NTC_FAR87950	NTC	174
55820346	NTC_FAR87950	NTC	46
55820347	NTC_FAR87950	NTC	156
55820348	NTC_FAR87950	NTC	54
55820349	NTC_FAR87950	NTC	113
55820350	NTC_FAR87950	NTC	95
55820351	NTC_FAR87950	NTC	62
55820352	NTC_FAR87950	NTC	155
55820353	NTC_FAR87950	NTC	259
55820354	NTC_FAR87950	NTC	163
55820355	NTC_FAR87950	NTC	212
55820356	NTC_FAR87950	NTC	66
55820357	NTC_FAR87950	NTC	93
55820358	NTC_FAR87950	NTC	7
55820359	NTC_FAR87950	NTC	82
55820360	NTC_FAR87950	NTC	40
55820361	NTC_FAR87950	NTC	94
55820362	NTC_FAR87950	NTC	34
55820363	NTC_FAR87950	NTC	308
55820364	NTC_FAR87950	NTC	127
55820365	NTC_FAR87950	NTC	69
55820366	NTC_FAR87950	NTC	86
55820367	NTC_FAR87950	NTC	184
55820368	NTC_FAR87950	NTC	116
55820369	NTC_FAR87950	NTC	81
55820370	NTC_FAR87950	NTC	98
55820371	NTC_FAR87950	NTC	59
55820372	NTC_FAR87950	NTC	93
55820373	NTC_FAR87950	NTC	62
55820374	NTC_FAR87950	NTC	133
55820375	NTC_FAR87950	NTC	59
55820376	NTC_FAR87950	NTC	68
55820377	NTC_FAR87950	NTC	104
55820378	NTC_FAR87950	NTC	56
55820379	NTC_FAR87950	NTC	85
55820380	NTC_FAR87950	NTC	8
55820381	NTC_FAR87950	NTC	102
55820382	NTC_FAR87950	NTC	90
55820383	NTC_FAR87950	NTC	269
55820384	NTC_FAR87950	NTC	259
55820385	NTC_FAR87950	NTC	93
55820386	NTC_FAR87950	NTC	131
55820387	NTC_FAR87950	NTC	97
55820388	NTC_FAR87950	NTC	45
55820389	NTC_FAR87950	NTC	89
55820390	NTC_FAR87950	NTC	225
55820391	NTC_FAR87950	NTC	92
55820392	NTC_FAR87950	NTC	173
55820393	NTC_FAR87950	NTC	72
55820394	NTC_FAR87950	NTC	71
55820395	NTC_FAR87950	NTC	156
55820396	NTC_FAR87950	NTC	91
55820397	NTC_FAR87950	NTC	167
55820398	NTC_FAR87950	NTC	121
55820399	NTC_FAR87950	NTC	110
55820400	NTC_FAR87950	NTC	99
55820401	NTC_FAR87950	NTC	49
55820402	NTC_FAR87950	NTC	74
55820403	NTC_FAR87950	NTC	8
55820404	NTC_FAR87950	NTC	116
55820405	NTC_FAR87950	NTC	82
55820406	NTC_FAR87950	NTC	108
55820407	NTC_FAR87950	NTC	127
55820408	NTC_FAR87950	NTC	170
55820409	NTC_FAR87950	NTC	175
55820410	NTC_FAR87950	NTC	48
55820411	NTC_FAR87950	NTC	99
55820412	NTC_FAR87950	NTC	123
55820413	NTC_FAR87950	NTC	60
55820414	NTC_FAR87950	NTC	52
55820415	NTC_FAR87950	NTC	94
55820416	NTC_FAR87950	NTC	152
55820417	NTC_FAR87950	NTC	105
55820418	NTC_FAR87950	NTC	155
55820419	NTC_FAR87950	NTC	76
55820420	NTC_FAR87950	NTC	62
55820421	NTC_FAR87950	NTC	9
55820422	NTC_FAR87950	NTC	113
55820423	NTC_FAR87950	NTC	52
55820424	NTC_FAR87950	NTC	88
55820425	NTC_FAR87950	NTC	123
55820426	NTC_FAR87950	NTC	147
55820427	NTC_FAR87950	NTC	150
55820428	NTC_FAR87950	NTC	65
55820429	NTC_FAR87950	NTC	174
55820430	NTC_FAR87950	NTC	135
55820431	NTC_FAR87950	NTC	174
55820432	NTC_FAR87950	NTC	88
55820433	NTC_FAR87950	NTC	61
55820434	NTC_FAR87950	NTC	181
55820435	NTC_FAR87950	NTC	99
55820436	NTC_FAR87950	NTC	154
55820437	NTC_FAR87950	NTC	83
55820438	NTC_FAR87950	NTC	35
55820439	NTC_FAR87950	NTC	75
55820440	NTC_FAR87950	NTC	113
55820441	NTC_FAR87950	NTC	34
55820442	NTC_FAR87950	NTC	113
55820443	NTC_FAR87950	NTC	121
55820444	NTC_FAR87950	NTC	46
55820445	NTC_FAR87950	NTC	140
55820446	NTC_FAR87950	NTC	165
55820447	NTC_FAR87950	NTC	60
55820448	NTC_FAR87950	NTC	48
55820449	NTC_FAR87950	NTC	84
55820450	NTC_FAR87950	NTC	12
55820451	NTC_FAR87950	NTC	238
55820452	NTC_FAR87950	NTC	151
55820453	NTC_FAR87950	NTC	95
55820454	NTC_FAR87950	NTC	78
55820455	NTC_FAR87950	NTC	123
55820456	NTC_FAR87950	NTC	54
55820457	NTC_FAR87950	NTC	42
55820458	NTC_FAR87950	NTC	163
55820459	NTC_FAR87950	NTC	212
55820460	NTC_FAR87950	NTC	66
55820461	NTC_FAR87950	NTC	93
55820462	NTC_FAR87950	NTC	7
55820463	NTC_FAR87950	NTC	82
55820464	NTC_FAR87950	NTC	40
55820465	NTC_FAR87950	NTC	94
55820466	NTC_FAR87950	NTC	34
55820467	NTC_FAR87950	NTC	308
55820468	NTC_FAR87950	NTC	127
55820469	NTC_FAR87950	NTC	69
55820470	NTC_FAR87950	NTC	86
55820471	NTC_FAR87950	NTC	184
55820472	NTC_FAR87950	NTC	116
55820473	NTC_FAR87950	NTC	81
55820474	NTC_FAR87950	NTC	98
55820475	NTC_FAR87950	NTC	59
55820476	NTC_FAR87950	NTC	93
55820477	NTC_FAR87950	NTC	62
55820478	NTC_FAR87950	NTC	133
55820479	NTC_FAR87950	NTC	59
55820480	NTC_FAR87950	NTC	68
55820481	NTC_FAR87950	NTC	104
55820482	NTC_FAR87950	NTC	56
55820483	NTC_FAR87950	NTC	85
55820484	NTC_FAR87950	NTC	8
55820485	NTC_FAR87950	NTC	38
55820486	NTC_FAR87950	NTC	88
55820487	NTC_FAR87950	NTC	89
55820488	NTC_FAR87950	NTC	132
55820489	NTC_FAR87950	NTC	225
55820490	NTC_FAR87950	NTC	92
55820491	NTC_FAR87950	NTC	173
55820492	NTC_FAR87950	NTC	72
55820493	NTC_FAR87950	NTC	71
55820494	NTC_FAR87950	NTC	156
55820495	NTC_FAR87950	NTC	91
55820496	NTC_FAR87950	NTC	167
55820497	NTC_FAR87950	NTC	121
55820498	NTC_FAR87950	NTC	51
55820499	NTC_FAR87950	NTC	110
55820500	NTC_FAR87950	NTC	99
55820501	NTC_FAR87950	NTC	49
55820502	NTC_FAR87950	NTC	74
55820503	NTC_FAR87950	NTC	8
55820504	NTC_FAR87950	NTC	76
55820505	NTC_FAR87950	NTC	116
55820506	NTC_FAR87950	NTC	82
55820507	NTC_FAR87950	NTC	108
55820508	NTC_FAR87950	NTC	127
55820509	NTC_FAR87950	NTC	170
55820510	NTC_FAR87950	NTC	175
55820511	NTC_FAR87950	NTC	48
55820512	NTC_FAR87950	NTC	99
55820513	NTC_FAR87950	NTC	73
55820514	NTC_FAR87950	NTC	123
55820515	NTC_FAR87950	NTC	60
55820516	NTC_FAR87950	NTC	52
55820517	NTC_FAR87950	NTC	94
55820518	NTC_FAR87950	NTC	152
55820519	NTC_FAR87950	NTC	123
55820520	NTC_FAR87950	NTC	105
55820521	NTC_FAR87950	NTC	155
55820522	NTC_FAR87950	NTC	76
55820523	NTC_FAR87950	NTC	62
55820524	NTC_FAR87950	NTC	9
55820525	NTC_FAR87950	NTC	113
55820526	NTC_FAR87950	NTC	52
55820527	NTC_FAR87950	NTC	88
55820528	NTC_FAR87950	NTC	123
55820529	NTC_FAR87950	NTC	147
55820530	NTC_FAR87950	NTC	150
55820531	NTC_FAR87950	NTC	65
55820532	NTC_FAR87950	NTC	174
55820533	NTC_FAR87950	NTC	135
55820534	NTC_FAR87950	NTC	17
55820535	NTC_FAR87950	NTC	174
55820536	NTC_FAR87950	NTC	61
55820537	NTC_FAR87950	NTC	181
55820538	NTC_FAR87950	NTC	99
55820539	NTC_FAR87950	NTC	154
55820540	NTC_FAR87950	NTC	83
55820541	NTC_FAR87950	NTC	35
55820542	NTC_FAR87950	NTC	75
55820543	NTC_FAR87950	NTC	113
55820544	NTC_FAR87950	NTC	34
55820545	NTC_FAR87950	NTC	67
55820546	NTC_FAR87950	NTC	113
55820547	NTC_FAR87950	NTC	85
55820548	NTC_FAR87950	NTC	121
55820549	NTC_FAR87950	NTC	46
55820550	NTC_FAR87950	NTC	140
55820551	NTC_FAR87950	NTC	165
55820552	NTC_FAR87950	NTC	93
55820553	NTC_FAR87950	NTC	131
55820554	NTC_FAR87950	NTC	97
55820555	NTC_FAR87950	NTC	45
55820556	NTC_FAR87950	NTC	60
55820557	NTC_FAR87950	NTC	94
55820558	NTC_FAR87950	NTC	48
55820559	NTC_FAR87950	NTC	84
55820560	NTC_FAR87950	NTC	12
55820561	NTC_FAR87950	NTC	21
55820562	NTC_FAR87950	NTC	259
55820563	NTC_FAR87950	NTC	238
55820564	NTC_FAR87950	NTC	151
55820565	NTC_FAR87950	NTC	95
55820566	NTC_FAR87950	NTC	78
55820567	NTC_FAR87950	NTC	54
55820568	NTC_FAR87950	NTC	42
55820569	NTC_FAR87950	NTC	163
55820570	NTC_FAR87950	NTC	212
55820571	NTC_FAR87950	NTC	66
55820572	NTC_FAR87950	NTC	93
55820573	NTC_FAR87950	NTC	7
55820574	NTC_FAR87950	NTC	82
55820575	NTC_FAR87950	NTC	40
55820576	NTC_FAR87950	NTC	94
55820577	NTC_FAR87950	NTC	34
55820578	NTC_FAR87950	NTC	308
55820579	NTC_FAR87950	NTC	127
55820580	NTC_FAR87950	NTC	69
55820581	NTC_FAR87950	NTC	86
55820582	NTC_FAR87950	NTC	184
55820583	NTC_FAR87950	NTC	116
55820584	NTC_FAR87950	NTC	81
55820585	NTC_FAR87950	NTC	98
55820586	NTC_FAR87950	NTC	59
55820587	NTC_FAR87950	NTC	93
55820588	NTC_FAR87950	NTC	62
55820589	NTC_FAR87950	NTC	133
55820590	NTC_FAR87950	NTC	59
55820591	NTC_FAR87950	NTC	68
55820592	NTC_FAR87950	NTC	104
55820593	NTC_FAR87950	NTC	56
55820594	NTC_FAR87950	NTC	85
55820595	NTC_FAR87950	NTC	8
55820596	NTC_FAR87950	NTC	94
55820597	NTC_FAR87950	NTC	90
55820598	NTC_FAR87950	NTC	21
55820599	NTC_FAR87950	NTC	51
55820600	NTC_FAR87950	NTC	99
55820601	NTC_FAR87950	NTC	76
55820602	NTC_FAR87950	NTC	147
55820603	NTC_FAR87950	NTC	121
55820604	NTC_FAR87950	NTC	42
55820605	NTC_FAR87950	NTC	17
55820606	NTC_FAR87950	NTC	75
55820607	NTC_FAR87950	NTC	34
55820608	NTC_FAR87950	NTC	67
55820609	NTC_FAR87950	NTC	85
55820610	NTC_FAR87950	NTC	132
55820611	NTC_FAR87950	NTC	73
55820612	NTC_FAR87950	NTC	95
55820613	NTC_FAR87950	NTC	46
55820614	NTC_FAR87950	NTC	7
55820615	NTC_FAR87950	NTC	40
55820616	NTC_FAR87950	NTC	167
55820617	NTC_FAR87950	NTC	126
55820618	NTC_FAR87950	NTC	129
55820619	NTC_FAR87950	NTC	92
55820620	NTC_FAR87950	NTC	187
55820621	NTC_FAR87950	NTC	78
55820622	NTC_FAR87950	NTC	204
55820623	NTC_FAR87950	NTC	97
55820624	NTC_FAR87950	NTC	64
55820625	NTC_FAR87950	NTC	95
55820626	NTC_FAR87950	NTC	107
55820627	NTC_FAR87950	NTC	14
55820628	NTC_FAR87950	NTC	225
55820629	NTC_FAR87950	NTC	126
55820630	NTC_FAR87950	NTC	156
55820631	NTC_FAR87950	NTC	213
55820632	NTC_FAR87950	NTC	152
55820633	NTC_FAR87950	NTC	131
55820634	NTC_FAR87950	NTC	115
55820635	NTC_FAR87950	NTC	31
55820636	NTC_FAR87950	NTC	154
55820637	NTC_FAR87950	NTC	160
55820638	NTC_FAR87950	NTC	139
55820639	NTC_FAR87950	NTC	22
55820640	NTC_FAR87950	NTC	88
55820641	NTC_FAR87950	NTC	92
55820642	NTC_FAR87950	NTC	78
55820643	NTC_FAR87950	NTC	64
55820644	NTC_FAR87950	NTC	107
55820645	NTC_FAR87950	NTC	14
55820646	NTC_FAR87950	NTC	114
55820647	NTC_FAR87950	NTC	43
55820648	NTC_FAR87950	NTC	118
55820649	NTC_FAR87950	NTC	82
55820650	NTC_FAR87950	NTC	167
55820651	NTC_FAR87950	NTC	47
55820652	NTC_FAR87950	NTC	109
55820653	NTC_FAR87950	NTC	57
55820654	NTC_FAR87950	NTC	50
55820655	NTC_FAR87950	NTC	185
55820656	NTC_FAR87950	NTC	126
55820657	NTC_FAR87950	NTC	118
55820658	NTC_FAR87950	NTC	130
55820659	NTC_FAR87950	NTC	128
55820660	NTC_FAR87950	NTC	239
55820661	NTC_FAR87950	NTC	305
55820662	NTC_FAR87950	NTC	262
55820663	NTC_FAR87950	NTC	174
55820664	NTC_FAR87950	NTC	134
55820665	NTC_FAR87950	NTC	174
55820666	NTC_FAR87950	NTC	299
55820667	NTC_FAR87950	NTC	151
55820668	NTC_FAR87950	NTC	134
55820669	NTC_FAR87950	NTC	204
55820670	NTC_FAR87950	NTC	125
55820671	NTC_FAR87950	NTC	100
55820672	NTC_FAR87950	NTC	81
55820673	NTC_FAR87950	NTC	111
55820674	NTC_FAR87950	NTC	85
55820675	NTC_FAR87950	NTC	262
55820676	NTC_FAR87950	NTC	239
55820677	NTC_FAR87950	NTC	305
55820678	NTC_FAR87950	NTC	114
55820679	NTC_FAR87950	NTC	50
55820680	NTC_FAR87950	NTC	128
55820681	NTC_FAR87950	NTC	126
55820682	NTC_FAR87950	NTC	130
55820683	NTC_FAR87950	NTC	43
55820684	NTC_FAR87950	NTC	82
55820685	NTC_FAR87950	NTC	118
55820686	NTC_FAR87950	NTC	185
55820687	NTC_FAR87950	NTC	167
55820688	NTC_FAR87950	NTC	57
55820689	NTC_FAR87950	NTC	47
55820690	NTC_FAR87950	NTC	118
55820691	NTC_FAR87950	NTC	109
55820692	NTC_FAR87950	NTC	174
55820693	NTC_FAR87950	NTC	134
55820694	NTC_FAR87950	NTC	174
55820695	NTC_FAR87950	NTC	299
55820696	NTC_FAR87950	NTC	151
55820697	NTC_FAR87950	NTC	134
55820698	NTC_FAR87950	NTC	204
55820699	NTC_FAR87950	NTC	125
55820700	NTC_FAR87950	NTC	100
55820701	NTC_FAR87950	NTC	81
55820702	NTC_FAR87950	NTC	111
55820703	NTC_FAR87950	NTC	85
55820704	NTC_FAR87950	NTC	239
55820705	NTC_FAR87950	NTC	262
55820706	NTC_FAR87950	NTC	47
55820707	NTC_FAR87950	NTC	204
55820708	NTC_FAR87950	NTC	104
55820709	NTC_FAR87950	NTC	63
55820710	NTC_FAR87950	NTC	118
55820711	NTC_FAR87950	NTC	91
55820712	NTC_FAR87950	NTC	107
55820713	NTC_FAR87950	NTC	137
55820714	NTC_FAR87950	NTC	154
55820715	NTC_FAR87950	NTC	100
55820716	NTC_FAR87950	NTC	53
55820717	NTC_FAR87950	NTC	120
55820718	NTC_FAR87950	NTC	162
55820719	NTC_FAR87950	NTC	73
55820720	NTC_FAR87950	NTC	76
55820721	NTC_FAR87950	NTC	63
55820722	NTC_FAR87950	NTC	50
55820723	NTC_FAR87950	NTC	29
55820724	NTC_FAR87950	NTC	39
55820725	NTC_FAR87950	NTC	36
55820726	NTC_FAR87950	NTC	140
55820727	NTC_FAR87950	NTC	110
55820728	NTC_FAR87950	NTC	104
55820729	NTC_FAR87950	NTC	63
55820730	NTC_FAR87950	NTC	118
55820731	NTC_FAR87950	NTC	91
55820732	NTC_FAR87950	NTC	107
55820733	NTC_FAR87950	NTC	137
55820734	NTC_FAR87950	NTC	154
55820735	NTC_FAR87950	NTC	100
55820736	NTC_FAR87950	NTC	53
55820737	NTC_FAR87950	NTC	120
55820738	NTC_FAR87950	NTC	162
55820739	NTC_FAR87950	NTC	73
55820740	NTC_FAR87950	NTC	76
55820741	NTC_FAR87950	NTC	63
55820742	NTC_FAR87950	NTC	50
55820743	NTC_FAR87950	NTC	29
55820744	NTC_FAR87950	NTC	39
55820745	NTC_FAR87950	NTC	36
55820746	NTC_FAR87950	NTC	140
55820747	NTC_FAR87950	NTC	110
55820748	NTC_FAR87950	NTC	177
55820749	NTC_FAR87950	NTC	63
55820750	NTC_FAR87950	NTC	118
55820751	NTC_FAR87950	NTC	91
55820752	NTC_FAR87950	NTC	107
55820753	NTC_FAR87950	NTC	100
55820754	NTC_FAR87950	NTC	76
55820755	NTC_FAR87950	NTC	162
55820756	NTC_FAR87950	NTC	53
55820757	NTC_FAR87950	NTC	120
55820758	NTC_FAR87950	NTC	137
55820759	NTC_FAR87950	NTC	73
55820760	NTC_FAR87950	NTC	154
55820761	NTC_FAR87950	NTC	63
55820762	NTC_FAR87950	NTC	29
55820763	NTC_FAR87950	NTC	50
55820764	NTC_FAR87950	NTC	39
55820765	NTC_FAR87950	NTC	36
55820766	NTC_FAR87950	NTC	140
55820767	NTC_FAR87950	NTC	110
55820768	NTC_FAR87950	NTC	39
55820769	NTC_FAR87950	NTC	36
55820770	NTC_FAR87950	NTC	118
55820771	NTC_FAR87950	NTC	91
55820772	NTC_FAR87950	NTC	63
55820773	NTC_FAR87950	NTC	107
55820774	NTC_FAR87950	NTC	137
55820775	NTC_FAR87950	NTC	154
55820776	NTC_FAR87950	NTC	100
55820777	NTC_FAR87950	NTC	53
55820778	NTC_FAR87950	NTC	120
55820779	NTC_FAR87950	NTC	162
55820780	NTC_FAR87950	NTC	73
55820781	NTC_FAR87950	NTC	76
55820782	NTC_FAR87950	NTC	63
55820783	NTC_FAR87950	NTC	50
55820784	NTC_FAR87950	NTC	29
55820785	NTC_FAR87950	NTC	245
55820786	NTC_FAR87950	NTC	177
55820787	NTC_FAR87950	NTC	245
55820788	NTC_FAR87950	NTC	118
55820789	NTC_FAR87950	NTC	91
55820790	NTC_FAR87950	NTC	63
55820791	NTC_FAR87950	NTC	107
55820792	NTC_FAR87950	NTC	137
55820793	NTC_FAR87950	NTC	154
55820794	NTC_FAR87950	NTC	100
55820795	NTC_FAR87950	NTC	53
55820796	NTC_FAR87950	NTC	120
55820797	NTC_FAR87950	NTC	162
55820798	NTC_FAR87950	NTC	73
55820799	NTC_FAR87950	NTC	76
55820800	NTC_FAR87950	NTC	63
55820801	NTC_FAR87950	NTC	50
55820802	NTC_FAR87950	NTC	29
55820803	NTC_FAR87950	NTC	39
55820804	NTC_FAR87950	NTC	36
55820805	NTC_FAR87950	NTC	140
55820806	NTC_FAR87950	NTC	110
55820807	NTC_FAR87950	NTC	177
55820808	NTC_FAR87950	NTC	76
55820809	NTC_FAR87950	NTC	91
55820810	NTC_FAR87950	NTC	63
55820811	NTC_FAR87950	NTC	107
55820812	NTC_FAR87950	NTC	118
55820813	NTC_FAR87950	NTC	100
55820814	NTC_FAR87950	NTC	162
55820815	NTC_FAR87950	NTC	120
55820816	NTC_FAR87950	NTC	137
55820817	NTC_FAR87950	NTC	73
55820818	NTC_FAR87950	NTC	154
55820819	NTC_FAR87950	NTC	53
55820820	NTC_FAR87950	NTC	63
55820821	NTC_FAR87950	NTC	50
55820822	NTC_FAR87950	NTC	29
55820823	NTC_FAR87950	NTC	140
55820824	NTC_FAR87950	NTC	110
55820825	NTC_FAR87950	NTC	177
55820826	NTC_FAR87950	NTC	256
55820827	NTC_FAR87950	NTC	245
55820828	NTC_FAR87950	NTC	151
55820829	NTC_FAR87950	NTC	256
55820830	NTC_FAR87950	NTC	245
55820831	NTC_FAR87950	NTC	39
55820832	NTC_FAR87950	NTC	36
55820833	NTC_FAR87950	NTC	140
55820834	NTC_FAR87950	NTC	110
55820835	NTC_FAR87950	NTC	245
55820836	NTC_FAR87950	NTC	245
55820837	NTC_FAR87950	NTC	245
55820838	NTC_FAR87950	NTC	245
55820839	NTC_FAR87950	NTC	177
55820840	NTC_FAR87950	NTC	151
55820841	NTC_FAR87950	NTC	177
55820842	NTC_FAR87950	NTC	168
55820843	NTC_FAR87950	NTC	15
55820844	NTC_FAR87950	NTC	109
55820845	NTC_FAR87950	NTC	117
55820846	NTC_FAR87950	NTC	48
55820847	NTC_FAR87950	NTC	27
55820848	NTC_FAR87950	NTC	55
55820849	NTC_FAR87950	NTC	145
55820850	NTC_FAR87950	NTC	9
55820851	NTC_FAR87950	NTC	204
55820852	NTC_FAR87950	NTC	245
55820853	NTC_FAR87950	NTC	89
55820854	NTC_FAR87950	NTC	57
55820855	NTC_FAR87950	NTC	101
55820856	NTC_FAR87950	NTC	65
55820857	NTC_FAR87950	NTC	204
55820858	NTC_FAR87950	NTC	164
55820859	NTC_FAR87950	NTC	129
55820860	NTC_FAR87950	NTC	138
55820861	NTC_FAR87950	NTC	302
55820862	NTC_FAR87950	NTC	56
55820863	NTC_FAR87950	NTC	71
55820864	NTC_FAR87950	NTC	103
55820865	NTC_FAR87950	NTC	161
55820866	NTC_FAR87950	NTC	156
55820867	NTC_FAR87950	NTC	96
55820868	NTC_FAR87950	NTC	218
55820869	NTC_FAR87950	NTC	196
55820870	NTC_FAR87950	NTC	160
55820871	NTC_FAR87950	NTC	25
55820872	NTC_FAR87950	NTC	116
55820873	NTC_FAR87950	NTC	201
55820874	NTC_FAR87950	NTC	184
55820875	NTC_FAR87950	NTC	245
55820876	NTC_FAR87950	NTC	245
55820877	NTC_FAR87950	NTC	102
55820878	NTC_FAR87950	NTC	107
55820879	NTC_FAR87950	NTC	141
55820880	NTC_FAR87950	NTC	107
55820881	NTC_FAR87950	NTC	141
55820882	NTC_FAR87950	NTC	74
55820883	NTC_FAR87950	NTC	62
55820884	NTC_FAR87950	NTC	51
55820885	NTC_FAR87950	NTC	42
55820886	NTC_FAR87950	NTC	95
55820887	NTC_FAR87950	NTC	38
55820888	NTC_FAR87950	NTC	105
55820889	NTC_FAR87950	NTC	201
55820890	NTC_FAR87950	NTC	31
55820891	NTC_FAR87950	NTC	31
55820892	NTC_FAR87950	NTC	93
55820893	NTC_FAR87950	NTC	93
55820894	NTC_FAR87950	NTC	31
55820895	NTC_FAR87950	NTC	120
55820896	NTC_FAR87950	NTC	284
55820897	NTC_FAR87950	NTC	95
55820898	NTC_FAR87950	NTC	162
55820899	NTC_FAR87950	NTC	38
55820900	NTC_FAR87950	NTC	105
55820901	NTC_FAR87950	NTC	294
55820902	NTC_FAR87950	NTC	213
55820903	NTC_FAR87950	NTC	160
55820904	NTC_FAR87950	NTC	143
55820905	NTC_FAR87950	NTC	114
55820906	NTC_FAR87950	NTC	134
55820907	NTC_FAR87950	NTC	255
55820908	NTC_FAR87950	NTC	273
55820909	NTC_FAR87950	NTC	110
55820910	NTC_FAR87950	NTC	284
55820911	NTC_FAR87950	NTC	31
55820912	NTC_FAR87950	NTC	31
55820913	NTC_FAR87950	NTC	31
55820914	NTC_FAR87950	NTC	120
55820915	NTC_FAR87950	NTC	284
55820916	NTC_FAR87950	NTC	95
55820917	NTC_FAR87950	NTC	162
55820918	NTC_FAR87950	NTC	38
55820919	NTC_FAR87950	NTC	105
55820920	NTC_FAR87950	NTC	294
55820921	NTC_FAR87950	NTC	213
55820922	NTC_FAR87950	NTC	160
55820923	NTC_FAR87950	NTC	143
55820924	NTC_FAR87950	NTC	114
55820925	NTC_FAR87950	NTC	134
55820926	NTC_FAR87950	NTC	255
55820927	NTC_FAR87950	NTC	273
55820928	NTC_FAR87950	NTC	110
55820929	NTC_FAR87950	NTC	160
55820930	NTC_FAR87950	NTC	213
55820931	NTC_FAR87950	NTC	143
55820932	NTC_FAR87950	NTC	114
55820933	NTC_FAR87950	NTC	134
55820934	NTC_FAR87950	NTC	255
55820935	NTC_FAR87950	NTC	273
55820936	NTC_FAR87950	NTC	110
55820937	NTC_FAR87950	NTC	143
55820938	NTC_FAR87950	NTC	134
55820939	NTC_FAR87950	NTC	255
55820940	NTC_FAR87950	NTC	273
55820941	NTC_FAR87950	NTC	110
55820942	NTC_FAR87950	NTC	284
55820943	NTC_FAR87950	NTC	110
55820944	NTC_FAR87950	NTC	284
55820945	NTC_FAR87950	NTC	284
55820946	NTC_FAR87950	NTC	110
55820947	NTC_FAR87950	NTC	284
55820948	NTC_FAR87950	NTC	155
55820949	NTC_FAR87950	NTC	234
55820950	NTC_FAR87950	NTC	141
55820951	NTC_FAR87950	NTC	155
55820952	NTC_FAR87950	NTC	234
55820953	NTC_FAR87950	NTC	141
55820954	NTC_FAR87950	NTC	155
55820955	NTC_FAR87950	NTC	141
55820956	NTC_FAR87950	NTC	157
55820957	NTC_FAR87950	NTC	282
55820958	NTC_FAR87950	NTC	42
55820959	NTC_FAR87950	NTC	181
55820960	NTC_FAR87950	NTC	119
55820961	NTC_FAR87950	NTC	138
55820962	NTC_FAR87950	NTC	172
55820963	NTC_FAR87950	NTC	87
55820964	NTC_FAR87950	NTC	141
55820965	NTC_FAR87950	NTC	91
55820966	NTC_FAR87950	NTC	89
55820967	NTC_FAR87950	NTC	129
55820968	NTC_FAR87950	NTC	98
55820969	NTC_FAR87950	NTC	73
55820970	NTC_FAR87950	NTC	99
55820971	NTC_FAR87950	NTC	66
55820972	NTC_FAR87950	NTC	194
55820973	NTC_FAR87950	NTC	62
55820974	NTC_FAR87950	NTC	62
55820975	NTC_FAR87950	NTC	117
55820976	NTC_FAR87950	NTC	66
55820977	NTC_FAR87950	NTC	119
55820978	NTC_FAR87950	NTC	62
55820979	NTC_FAR87950	NTC	9
55820980	NTC_FAR87950	NTC	110
55820981	NTC_FAR87950	NTC	146
55820982	NTC_FAR87950	NTC	109
55820983	NTC_FAR87950	NTC	118
55820984	NTC_FAR87950	NTC	54
55820985	NTC_FAR87950	NTC	138
55820986	NTC_FAR87950	NTC	95
55820987	NTC_FAR87950	NTC	202
55820988	NTC_FAR87950	NTC	173
55820989	NTC_FAR87950	NTC	199
55820990	NTC_FAR87950	NTC	103
55820991	NTC_FAR87950	NTC	84
55820992	NTC_FAR87950	NTC	98
55820993	NTC_FAR87950	NTC	44
55820994	NTC_FAR87950	NTC	220
55820995	NTC_FAR87950	NTC	95
55820996	NTC_FAR87950	NTC	38
55820997	NTC_FAR87950	NTC	172
55820998	NTC_FAR87950	NTC	215
55820999	NTC_FAR87950	NTC	138
55821000	NTC_FAR87950	NTC	140
55821001	NTC_FAR87950	NTC	120
55821002	NTC_FAR87950	NTC	119
55821003	NTC_FAR87950	NTC	119
55821004	NTC_FAR87950	NTC	74
55821005	NTC_FAR87950	NTC	63
55821006	NTC_FAR87950	NTC	107
55821007	NTC_FAR87950	NTC	177
55821008	NTC_FAR87950	NTC	9
55821009	NTC_FAR87950	NTC	144
55821010	NTC_FAR87950	NTC	66
55821011	NTC_FAR87950	NTC	144
55821012	NTC_FAR87950	NTC	87
55821013	NTC_FAR87950	NTC	13
55821014	NTC_FAR87950	NTC	241
55821015	NTC_FAR87950	NTC	119
55821016	NTC_FAR87950	NTC	213
55821017	NTC_FAR87950	NTC	241
55821018	NTC_FAR87950	NTC	119
55821019	NTC_FAR87950	NTC	213
55821020	NTC_FAR87950	NTC	241
55821021	NTC_FAR87950	NTC	119
55821022	NTC_FAR87950	NTC	213
55821023	NTC_FAR87950	NTC	54
55821024	NTC_FAR87950	NTC	152
55821025	NTC_FAR87950	NTC	106
55821026	NTC_FAR87950	NTC	109
55821027	NTC_FAR87950	NTC	102
55821028	NTC_FAR87950	NTC	40
55821029	NTC_FAR87950	NTC	102
55821030	NTC_FAR87950	NTC	42
55821031	NTC_FAR87950	NTC	108
55821032	NTC_FAR87950	NTC	26
55821033	NTC_FAR87950	NTC	11
55821034	NTC_FAR87950	NTC	63
55821035	NTC_FAR87950	NTC	134
55821036	NTC_FAR87950	NTC	204
55821037	NTC_FAR87950	NTC	213
55821038	NTC_FAR87950	NTC	121
55821039	NTC_FAR87950	NTC	8
55821040	NTC_FAR87950	NTC	8
55821041	NTC_FAR87950	NTC	152
55821042	NTC_FAR87950	NTC	106
55821043	NTC_FAR87950	NTC	109
55821044	NTC_FAR87950	NTC	42
55821045	NTC_FAR87950	NTC	108
55821046	NTC_FAR87950	NTC	26
55821047	NTC_FAR87950	NTC	11
55821048	NTC_FAR87950	NTC	63
55821049	NTC_FAR87950	NTC	134
55821050	NTC_FAR87950	NTC	204
55821051	NTC_FAR87950	NTC	213
55821052	NTC_FAR87950	NTC	121
55821053	NTC_FAR87950	NTC	8
55821054	NTC_FAR87950	NTC	8
55821055	NTC_FAR87950	NTC	42
55821056	NTC_FAR87950	NTC	108
55821057	NTC_FAR87950	NTC	26
55821058	NTC_FAR87950	NTC	11
55821059	NTC_FAR87950	NTC	63
55821060	NTC_FAR87950	NTC	134
55821061	NTC_FAR87950	NTC	204
55821062	NTC_FAR87950	NTC	213
55821063	NTC_FAR87950	NTC	121
55821064	NTC_FAR87950	NTC	8
55821065	NTC_FAR87950	NTC	8
55821066	NTC_FAR87950	NTC	152
55821067	NTC_FAR87950	NTC	106
55821068	NTC_FAR87950	NTC	109
55821069	NTC_FAR87950	NTC	42
55821070	NTC_FAR87950	NTC	108
55821071	NTC_FAR87950	NTC	26
55821072	NTC_FAR87950	NTC	11
55821073	NTC_FAR87950	NTC	63
55821074	NTC_FAR87950	NTC	134
55821075	NTC_FAR87950	NTC	204
55821076	NTC_FAR87950	NTC	213
55821077	NTC_FAR87950	NTC	121
55821078	NTC_FAR87950	NTC	8
55821079	NTC_FAR87950	NTC	8
55821080	NTC_FAR87950	NTC	123
55821081	NTC_FAR87950	NTC	280
55821082	NTC_FAR87950	NTC	15
55821083	NTC_FAR87950	NTC	15
55821084	NTC_FAR87950	NTC	53
55821085	NTC_FAR87950	NTC	88
55821086	NTC_FAR87950	NTC	215
55821087	NTC_FAR87950	NTC	207
55821088	NTC_FAR87950	NTC	107
55821089	NTC_FAR87950	NTC	99
55821090	NTC_FAR87950	NTC	91
55821091	NTC_FAR87950	NTC	39
55821092	NTC_FAR87950	NTC	102
55821093	NTC_FAR87950	NTC	67
55821094	NTC_FAR87950	NTC	122
55821095	NTC_FAR87950	NTC	138
55821096	NTC_FAR87950	NTC	56
55821097	NTC_FAR87950	NTC	49
55821098	NTC_FAR87950	NTC	15
55821099	NTC_FAR87950	NTC	120
55821100	NTC_FAR87950	NTC	117
55821101	NTC_FAR87950	NTC	134
55821102	NTC_FAR87950	NTC	92
55821103	NTC_FAR87950	NTC	159
55821104	NTC_FAR87950	NTC	126
55821105	NTC_FAR87950	NTC	240
55821106	NTC_FAR87950	NTC	223
55821107	NTC_FAR87950	NTC	10
55821108	NTC_FAR87950	NTC	91
55821109	NTC_FAR87950	NTC	91
55821110	NTC_FAR87950	NTC	43
55821111	NTC_FAR87950	NTC	141
55821112	NTC_FAR87950	NTC	84
55821113	NTC_FAR87950	NTC	10
55821114	NTC_FAR87950	NTC	139
55821115	NTC_FAR87950	NTC	168
55821116	NTC_FAR87950	NTC	43
55821117	NTC_FAR87950	NTC	50
55821118	NTC_FAR87950	NTC	70
55821119	NTC_FAR87950	NTC	222
55821120	NTC_FAR87950	NTC	87
55821121	NTC_FAR87950	NTC	104
55821122	NTC_FAR87950	NTC	136
55821123	NTC_FAR87950	NTC	56
55821124	NTC_FAR87950	NTC	41
55821125	NTC_FAR87950	NTC	65
55821126	NTC_FAR87950	NTC	49
55821127	NTC_FAR87950	NTC	133
55821128	NTC_FAR87950	NTC	115
55821129	NTC_FAR87950	NTC	78
55821130	NTC_FAR87950	NTC	140
55821131	NTC_FAR87950	NTC	113
55821132	NTC_FAR87950	NTC	240
55821133	NTC_FAR87950	NTC	101
55821134	NTC_FAR87950	NTC	27
55821135	NTC_FAR87950	NTC	44
55821136	NTC_FAR87950	NTC	112
55821137	NTC_FAR87950	NTC	29
55821138	NTC_FAR87950	NTC	55
55821139	NTC_FAR87950	NTC	137
55821140	NTC_FAR87950	NTC	124
55821141	NTC_FAR87950	NTC	41
55821142	NTC_FAR87950	NTC	146
55821143	NTC_FAR87950	NTC	124
55821144	NTC_FAR87950	NTC	30
55821145	NTC_FAR87950	NTC	100
55821146	NTC_FAR87950	NTC	62
55821147	NTC_FAR87950	NTC	104
55821148	NTC_FAR87950	NTC	36
55821149	NTC_FAR87950	NTC	92
55821150	NTC_FAR87950	NTC	182
55821151	NTC_FAR87950	NTC	43
55821152	NTC_FAR87950	NTC	60
55821153	NTC_FAR87950	NTC	49
55821154	NTC_FAR87950	NTC	105
55821155	NTC_FAR87950	NTC	93
55821156	NTC_FAR87950	NTC	135
55821157	NTC_FAR87950	NTC	94
55821158	NTC_FAR87950	NTC	88
55821159	NTC_FAR87950	NTC	13
55821160	NTC_FAR87950	NTC	47
55821161	NTC_FAR87950	NTC	142
55821162	NTC_FAR87950	NTC	83
55821163	NTC_FAR87950	NTC	90
55821164	NTC_FAR87950	NTC	166
55821165	NTC_FAR87950	NTC	121
55821166	NTC_FAR87950	NTC	59
55821167	NTC_FAR87950	NTC	67
55821168	NTC_FAR87950	NTC	130
55821169	NTC_FAR87950	NTC	105
55821170	NTC_FAR87950	NTC	80
55821171	NTC_FAR87950	NTC	83
55821172	NTC_FAR87950	NTC	24
55821173	NTC_FAR87950	NTC	49
55821174	NTC_FAR87950	NTC	128
55821175	NTC_FAR87950	NTC	80
55821176	NTC_FAR87950	NTC	111
55821177	NTC_FAR87950	NTC	54
55821178	NTC_FAR87950	NTC	133
55821179	NTC_FAR87950	NTC	47
55821180	NTC_FAR87950	NTC	10
55821181	NTC_FAR87950	NTC	156
55821182	NTC_FAR87950	NTC	33
55821183	NTC_FAR87950	NTC	80
55821184	NTC_FAR87950	NTC	68
55821185	NTC_FAR87950	NTC	69
55821186	NTC_FAR87950	NTC	48
55821187	NTC_FAR87950	NTC	136
55821188	NTC_FAR87950	NTC	81
55821189	NTC_FAR87950	NTC	86
55821190	NTC_FAR87950	NTC	86
55821191	NTC_FAR87950	NTC	164
55821192	NTC_FAR87950	NTC	37
55821193	NTC_FAR87950	NTC	146
55821194	NTC_FAR87950	NTC	39
55821195	NTC_FAR87950	NTC	36
55821196	NTC_FAR87950	NTC	88
55821197	NTC_FAR87950	NTC	190
55821198	NTC_FAR87950	NTC	81
55821199	NTC_FAR87950	NTC	133
55821200	NTC_FAR87950	NTC	203
55821201	NTC_FAR87950	NTC	89
55821202	NTC_FAR87950	NTC	42
55821203	NTC_FAR87950	NTC	64
55821204	NTC_FAR87950	NTC	47
55821205	NTC_FAR87950	NTC	87
55821206	NTC_FAR87950	NTC	118
55821207	NTC_FAR87950	NTC	80
55821208	NTC_FAR87950	NTC	50
55821209	NTC_FAR87950	NTC	37
55821210	NTC_FAR87950	NTC	217
55821211	NTC_FAR87950	NTC	86
55821212	NTC_FAR87950	NTC	108
55821213	NTC_FAR87950	NTC	112
55821214	NTC_FAR87950	NTC	85
55821215	NTC_FAR87950	NTC	119
55821216	NTC_FAR87950	NTC	67
55821217	NTC_FAR87950	NTC	137
55821218	NTC_FAR87950	NTC	21
55821219	NTC_FAR87950	NTC	157
55821220	NTC_FAR87950	NTC	150
55821221	NTC_FAR87950	NTC	112
55821222	NTC_FAR87950	NTC	32
55821223	NTC_FAR87950	NTC	38
55821224	NTC_FAR87950	NTC	142
55821225	NTC_FAR87950	NTC	196
55821226	NTC_FAR87950	NTC	126
55821227	NTC_FAR87950	NTC	53
55821228	NTC_FAR87950	NTC	196
55821229	NTC_FAR87950	NTC	62
55821230	NTC_FAR87950	NTC	127
55821231	NTC_FAR87950	NTC	109
55821232	NTC_FAR87950	NTC	29
55821233	NTC_FAR87950	NTC	92
55821234	NTC_FAR87950	NTC	69
55821235	NTC_FAR87950	NTC	133
55821236	NTC_FAR87950	NTC	142
55821237	NTC_FAR87950	NTC	70
55821238	NTC_FAR87950	NTC	95
55821239	NTC_FAR87950	NTC	41
55821240	NTC_FAR87950	NTC	75
55821241	NTC_FAR87950	NTC	37
55821242	NTC_FAR87950	NTC	35
55821243	NTC_FAR87950	NTC	139
55821244	NTC_FAR87950	NTC	33
55821245	NTC_FAR87950	NTC	40
55821246	NTC_FAR87950	NTC	93
55821247	NTC_FAR87950	NTC	118
55821248	NTC_FAR87950	NTC	70
55821249	NTC_FAR87950	NTC	93
55821250	NTC_FAR87950	NTC	86
55821251	NTC_FAR87950	NTC	73
55821252	NTC_FAR87950	NTC	101
55821253	NTC_FAR87950	NTC	165
55821254	NTC_FAR87950	NTC	56
55821255	NTC_FAR87950	NTC	123
55821256	NTC_FAR87950	NTC	191
55821257	NTC_FAR87950	NTC	213
55821258	NTC_FAR87950	NTC	145
55821259	NTC_FAR87950	NTC	33
55821260	NTC_FAR87950	NTC	77
55821261	NTC_FAR87950	NTC	67
55821262	NTC_FAR87950	NTC	31
55821263	NTC_FAR87950	NTC	131
55821264	NTC_FAR87950	NTC	195
55821265	NTC_FAR87950	NTC	76
55821266	NTC_FAR87950	NTC	39
55821267	NTC_FAR87950	NTC	74
55821268	NTC_FAR87950	NTC	130
55821269	NTC_FAR87950	NTC	28
55821270	NTC_FAR87950	NTC	91
55821271	NTC_FAR87950	NTC	90
55821272	NTC_FAR87950	NTC	62
55821273	NTC_FAR87950	NTC	116
55821274	NTC_FAR87950	NTC	83
55821275	NTC_FAR87950	NTC	106
55821276	NTC_FAR87950	NTC	53
55821277	NTC_FAR87950	NTC	40
55821278	NTC_FAR87950	NTC	99
55821279	NTC_FAR87950	NTC	17
55821280	NTC_FAR87950	NTC	46
55821281	NTC_FAR87950	NTC	49
55821282	NTC_FAR87950	NTC	83
55821283	NTC_FAR87950	NTC	60
55821284	NTC_FAR87950	NTC	128
55821285	NTC_FAR87950	NTC	58
55821286	NTC_FAR87950	NTC	97
55821287	NTC_FAR87950	NTC	56
55821288	NTC_FAR87950	NTC	179
55821289	NTC_FAR87950	NTC	128
55821290	NTC_FAR87950	NTC	89
55821291	NTC_FAR87950	NTC	114
55821292	NTC_FAR87950	NTC	103
55821293	NTC_FAR87950	NTC	91
55821294	NTC_FAR87950	NTC	126
55821295	NTC_FAR87950	NTC	56
55821296	NTC_FAR87950	NTC	33
55821297	NTC_FAR87950	NTC	135
55821298	NTC_FAR87950	NTC	79
55821299	NTC_FAR87950	NTC	80
55821300	NTC_FAR87950	NTC	111
55821301	NTC_FAR87950	NTC	120
55821302	NTC_FAR87950	NTC	63
55821303	NTC_FAR87950	NTC	158
55821304	NTC_FAR87950	NTC	55
55821305	NTC_FAR87950	NTC	97
55821306	NTC_FAR87950	NTC	107
55821307	NTC_FAR87950	NTC	47
55821308	NTC_FAR87950	NTC	53
55821309	NTC_FAR87950	NTC	220
55821310	NTC_FAR87950	NTC	50
55821311	NTC_FAR87950	NTC	51
55821312	NTC_FAR87950	NTC	148
55821313	NTC_FAR87950	NTC	78
55821314	NTC_FAR87950	NTC	38
55821315	NTC_FAR87950	NTC	56
55821316	NTC_FAR87950	NTC	70
55821317	NTC_FAR87950	NTC	125
55821318	NTC_FAR87950	NTC	90
55821319	NTC_FAR87950	NTC	43
55821320	NTC_FAR87950	NTC	61
55821321	NTC_FAR87950	NTC	58
55821322	NTC_FAR87950	NTC	161
55821323	NTC_FAR87950	NTC	61
55821324	NTC_FAR87950	NTC	64
55821325	NTC_FAR87950	NTC	69
55821326	NTC_FAR87950	NTC	177
55821327	NTC_FAR87950	NTC	163
55821328	NTC_FAR87950	NTC	49
55821329	NTC_FAR87950	NTC	89
55821330	NTC_FAR87950	NTC	200
55821331	NTC_FAR87950	NTC	72
55821332	NTC_FAR87950	NTC	70
55821333	NTC_FAR87950	NTC	71
55821334	NTC_FAR87950	NTC	161
55821335	NTC_FAR87950	NTC	154
55821336	NTC_FAR87950	NTC	58
55821337	NTC_FAR87950	NTC	66
55821338	NTC_FAR87950	NTC	56
55821339	NTC_FAR87950	NTC	212
55821340	NTC_FAR87950	NTC	46
55821341	NTC_FAR87950	NTC	69
55821342	NTC_FAR87950	NTC	95
55821343	NTC_FAR87950	NTC	26
55821344	NTC_FAR87950	NTC	31
55821345	NTC_FAR87950	NTC	211
55821346	NTC_FAR87950	NTC	80
55821347	NTC_FAR87950	NTC	92
55821348	NTC_FAR87950	NTC	88
55821349	NTC_FAR87950	NTC	50
55821350	NTC_FAR87950	NTC	47
55821351	NTC_FAR87950	NTC	121
55821352	NTC_FAR87950	NTC	93
55821353	NTC_FAR87950	NTC	54
55821354	NTC_FAR87950	NTC	28
55821355	NTC_FAR87950	NTC	248
55821356	NTC_FAR87950	NTC	34
55821357	NTC_FAR87950	NTC	66
55821358	NTC_FAR87950	NTC	51
55821359	NTC_FAR87950	NTC	29
55821360	NTC_FAR87950	NTC	33
55821361	NTC_FAR87950	NTC	44
55821362	NTC_FAR87950	NTC	30
55821363	NTC_FAR87950	NTC	93
55821364	NTC_FAR87950	NTC	75
55821365	NTC_FAR87950	NTC	103
55821366	NTC_FAR87950	NTC	35
55821367	NTC_FAR87950	NTC	41
55821368	NTC_FAR87950	NTC	99
55821369	NTC_FAR87950	NTC	102
55821370	NTC_FAR87950	NTC	82
55821371	NTC_FAR87950	NTC	86
55821372	NTC_FAR87950	NTC	232
55821373	NTC_FAR87950	NTC	82
55821374	NTC_FAR87950	NTC	111
55821375	NTC_FAR87950	NTC	34
55821376	NTC_FAR87950	NTC	121
55821377	NTC_FAR87950	NTC	48
55821378	NTC_FAR87950	NTC	59
55821379	NTC_FAR87950	NTC	101
55821380	NTC_FAR87950	NTC	262
55821381	NTC_FAR87950	NTC	195
55821382	NTC_FAR87950	NTC	118
55821383	NTC_FAR87950	NTC	26
55821384	NTC_FAR87950	NTC	74
55821385	NTC_FAR87950	NTC	10
55821386	NTC_FAR87950	NTC	171
55821387	NTC_FAR87950	NTC	65
55821388	NTC_FAR87950	NTC	109
55821389	NTC_FAR87950	NTC	126
55821390	NTC_FAR87950	NTC	72
55821391	NTC_FAR87950	NTC	68
55821392	NTC_FAR87950	NTC	138
55821393	NTC_FAR87950	NTC	83
55821394	NTC_FAR87950	NTC	94
55821395	NTC_FAR87950	NTC	104
55821396	NTC_FAR87950	NTC	109
55821397	NTC_FAR87950	NTC	42
55821398	NTC_FAR87950	NTC	185
55821399	NTC_FAR87950	NTC	117
55821400	NTC_FAR87950	NTC	137
55821401	NTC_FAR87950	NTC	57
55821402	NTC_FAR87950	NTC	68
55821403	NTC_FAR87950	NTC	158
55821404	NTC_FAR87950	NTC	142
55821405	NTC_FAR87950	NTC	146
55821406	NTC_FAR87950	NTC	53
55821407	NTC_FAR87950	NTC	33
55821408	NTC_FAR87950	NTC	230
55821409	NTC_FAR87950	NTC	90
55821410	NTC_FAR87950	NTC	137
55821411	NTC_FAR87950	NTC	62
55821412	NTC_FAR87950	NTC	65
55821413	NTC_FAR87950	NTC	174
55821414	NTC_FAR87950	NTC	32
55821415	NTC_FAR87950	NTC	32
55821416	NTC_FAR87950	NTC	125
55821417	NTC_FAR87950	NTC	122
55821418	NTC_FAR87950	NTC	97
55821419	NTC_FAR87950	NTC	15
55821420	NTC_FAR87950	NTC	146
55821421	NTC_FAR87950	NTC	182
55821422	NTC_FAR87950	NTC	73
55821423	NTC_FAR87950	NTC	182
55821424	NTC_FAR87950	NTC	133
55821425	NTC_FAR87950	NTC	77
55821426	NTC_FAR87950	NTC	150
55821427	NTC_FAR87950	NTC	72
55821428	NTC_FAR87950	NTC	88
55821429	NTC_FAR87950	NTC	128
55821430	NTC_FAR87950	NTC	50
55821431	NTC_FAR87950	NTC	80
55821432	NTC_FAR87950	NTC	92
55821433	NTC_FAR87950	NTC	49
55821434	NTC_FAR87950	NTC	158
55821435	NTC_FAR87950	NTC	32
55821436	NTC_FAR87950	NTC	53
55821437	NTC_FAR87950	NTC	55
55821438	NTC_FAR87950	NTC	125
55821439	NTC_FAR87950	NTC	7
55821440	NTC_FAR87950	NTC	57
55821441	NTC_FAR87950	NTC	215
55821442	NTC_FAR87950	NTC	45
55821443	NTC_FAR87950	NTC	138
55821444	NTC_FAR87950	NTC	53
55821445	NTC_FAR87950	NTC	30
55821446	NTC_FAR87950	NTC	72
55821447	NTC_FAR87950	NTC	157
55821448	NTC_FAR87950	NTC	87
55821449	NTC_FAR87950	NTC	73
55821450	NTC_FAR87950	NTC	50
55821451	NTC_FAR87950	NTC	71
55821452	NTC_FAR87950	NTC	38
55821453	NTC_FAR87950	NTC	40
55821454	NTC_FAR87950	NTC	96
55821455	NTC_FAR87950	NTC	156
55821456	NTC_FAR87950	NTC	50
55821457	NTC_FAR87950	NTC	25
55821458	NTC_FAR87950	NTC	35
55821459	NTC_FAR87950	NTC	169
55821460	NTC_FAR87950	NTC	38
55821461	NTC_FAR87950	NTC	92
55821462	NTC_FAR87950	NTC	117
55821463	NTC_FAR87950	NTC	32
55821464	NTC_FAR87950	NTC	55
55821465	NTC_FAR87950	NTC	36
55821466	NTC_FAR87950	NTC	40
55821467	NTC_FAR87950	NTC	36
55821468	NTC_FAR87950	NTC	123
55821469	NTC_FAR87950	NTC	118
55821470	NTC_FAR87950	NTC	93
55821471	NTC_FAR87950	NTC	90
55821472	NTC_FAR87950	NTC	94
55821473	NTC_FAR87950	NTC	100
55821474	NTC_FAR87950	NTC	34
55821475	NTC_FAR87950	NTC	112
55821476	NTC_FAR87950	NTC	54
55821477	NTC_FAR87950	NTC	97
55821478	NTC_FAR87950	NTC	72
55821479	NTC_FAR87950	NTC	86
55821480	NTC_FAR87950	NTC	163
55821481	NTC_FAR87950	NTC	53
55821482	NTC_FAR87950	NTC	23
55821483	NTC_FAR87950	NTC	81
55821484	NTC_FAR87950	NTC	11
55821485	NTC_FAR87950	NTC	229
55821486	NTC_FAR87950	NTC	110
55821487	NTC_FAR87950	NTC	98
55821488	NTC_FAR87950	NTC	47
55821489	NTC_FAR87950	NTC	66
55821490	NTC_FAR87950	NTC	71
55821491	NTC_FAR87950	NTC	109
55821492	NTC_FAR87950	NTC	55
55821493	NTC_FAR87950	NTC	38
55821494	NTC_FAR87950	NTC	42
55821495	NTC_FAR87950	NTC	57
55821496	NTC_FAR87950	NTC	144
55821497	NTC_FAR87950	NTC	35
55821498	NTC_FAR87950	NTC	75
55821499	NTC_FAR87950	NTC	69
55821500	NTC_FAR87950	NTC	86
55821501	NTC_FAR87950	NTC	94
55821502	NTC_FAR87950	NTC	76
55821503	NTC_FAR87950	NTC	182
55821504	NTC_FAR87950	NTC	120
55821505	NTC_FAR87950	NTC	109
55821506	NTC_FAR87950	NTC	37
55821507	NTC_FAR87950	NTC	113
55821508	NTC_FAR87950	NTC	58
55821509	NTC_FAR87950	NTC	75
55821510	NTC_FAR87950	NTC	113
55821511	NTC_FAR87950	NTC	245
55821512	NTC_FAR87950	NTC	62
55821513	NTC_FAR87950	NTC	92
55821514	NTC_FAR87950	NTC	43
55821515	NTC_FAR87950	NTC	39
55821516	NTC_FAR87950	NTC	47
55821517	NTC_FAR87950	NTC	40
55821518	NTC_FAR87950	NTC	130
55821519	NTC_FAR87950	NTC	77
55821520	NTC_FAR87950	NTC	110
55821521	NTC_FAR87950	NTC	69
55821522	NTC_FAR87950	NTC	62
55821523	NTC_FAR87950	NTC	92
55821524	NTC_FAR87950	NTC	133
55821525	NTC_FAR87950	NTC	86
55821526	NTC_FAR87950	NTC	62
55821527	NTC_FAR87950	NTC	167
55821528	NTC_FAR87950	NTC	159
55821529	NTC_FAR87950	NTC	206
55821530	NTC_FAR87950	NTC	88
55821531	NTC_FAR87950	NTC	146
55821532	NTC_FAR87950	NTC	128
55821533	NTC_FAR87950	NTC	61
55821534	NTC_FAR87950	NTC	108
55821535	NTC_FAR87950	NTC	91
55821536	NTC_FAR87950	NTC	112
55821537	NTC_FAR87950	NTC	23
55821538	NTC_FAR87950	NTC	47
55821539	NTC_FAR87950	NTC	20
55821540	NTC_FAR87950	NTC	103
55821541	NTC_FAR87950	NTC	73
55821542	NTC_FAR87950	NTC	123
55821543	NTC_FAR87950	NTC	35
55821544	NTC_FAR87950	NTC	116
55821545	NTC_FAR87950	NTC	75
55821546	NTC_FAR87950	NTC	82
55821547	NTC_FAR87950	NTC	138
55821548	NTC_FAR87950	NTC	111
55821549	NTC_FAR87950	NTC	26
55821550	NTC_FAR87950	NTC	74
55821551	NTC_FAR87950	NTC	10
55821552	NTC_FAR87950	NTC	32
55821553	NTC_FAR87950	NTC	33
55821554	NTC_FAR87950	NTC	27
55821555	NTC_FAR87950	NTC	43
55821556	NTC_FAR87950	NTC	55
55821557	NTC_FAR87950	NTC	71
55821558	NTC_FAR87950	NTC	19
55821559	NTC_FAR87950	NTC	75
55821560	NTC_FAR87950	NTC	33
55821561	NTC_FAR87950	NTC	55
55821562	NTC_FAR87950	NTC	142
55821563	NTC_FAR87950	NTC	80
55821564	NTC_FAR87950	NTC	51
55821565	NTC_FAR87950	NTC	75
55821566	NTC_FAR87950	NTC	137
55821567	NTC_FAR87950	NTC	90
55821568	NTC_FAR87950	NTC	158
55821569	NTC_FAR87950	NTC	114
55821570	NTC_FAR87950	NTC	28
55821571	NTC_FAR87950	NTC	30
55821572	NTC_FAR87950	NTC	10
55821573	NTC_FAR87950	NTC	211
55821574	NTC_FAR87950	NTC	128
55821575	NTC_FAR87950	NTC	137
55821576	NTC_FAR87950	NTC	230
55821577	NTC_FAR87950	NTC	62
55821578	NTC_FAR87950	NTC	68
55821579	NTC_FAR87950	NTC	58
55821580	NTC_FAR87950	NTC	96
55821581	NTC_FAR87950	NTC	41
55821582	NTC_FAR87950	NTC	41
55821583	NTC_FAR87950	NTC	47
55821584	NTC_FAR87950	NTC	37
55821585	NTC_FAR87950	NTC	33
55821586	NTC_FAR87950	NTC	19
55821587	NTC_FAR87950	NTC	142
55821588	NTC_FAR87950	NTC	177
55821589	NTC_FAR87950	NTC	89
55821590	NTC_FAR87950	NTC	32
55821591	NTC_FAR87950	NTC	32
55821592	NTC_FAR87950	NTC	116
55821593	NTC_FAR87950	NTC	177
55821594	NTC_FAR87950	NTC	49
55821595	NTC_FAR87950	NTC	83
55821596	NTC_FAR87950	NTC	86
55821597	NTC_FAR87950	NTC	130
55821598	NTC_FAR87950	NTC	124
55821599	NTC_FAR87950	NTC	95
55821600	NTC_FAR87950	NTC	91
55821601	NTC_FAR87950	NTC	148
55821602	NTC_FAR87950	NTC	72
55821603	NTC_FAR87950	NTC	51
55821604	NTC_FAR87950	NTC	66
55821605	NTC_FAR87950	NTC	133
55821606	NTC_FAR87950	NTC	71
55821607	NTC_FAR87950	NTC	94
55821608	NTC_FAR87950	NTC	133
55821609	NTC_FAR87950	NTC	150
55821610	NTC_FAR87950	NTC	86
55821611	NTC_FAR87950	NTC	33
55821612	NTC_FAR87950	NTC	40
55821613	NTC_FAR87950	NTC	78
55821614	NTC_FAR87950	NTC	212
55821615	NTC_FAR87950	NTC	41
55821616	NTC_FAR87950	NTC	111
55821617	NTC_FAR87950	NTC	62
55821618	NTC_FAR87950	NTC	68
55821619	NTC_FAR87950	NTC	196
55821620	NTC_FAR87950	NTC	33
55821621	NTC_FAR87950	NTC	60
55821622	NTC_FAR87950	NTC	84
55821623	NTC_FAR87950	NTC	133
55821624	NTC_FAR87950	NTC	203
55821625	NTC_FAR87950	NTC	71
55821626	NTC_FAR87950	NTC	156
55821627	NTC_FAR87950	NTC	146
55821628	NTC_FAR87950	NTC	89
55821629	NTC_FAR87950	NTC	87
55821630	NTC_FAR87950	NTC	105
55821631	NTC_FAR87950	NTC	50
55821632	NTC_FAR87950	NTC	161
55821633	NTC_FAR87950	NTC	93
55821634	NTC_FAR87950	NTC	217
55821635	NTC_FAR87950	NTC	86
55821636	NTC_FAR87950	NTC	108
55821637	NTC_FAR87950	NTC	112
55821638	NTC_FAR87950	NTC	93
55821639	NTC_FAR87950	NTC	85
55821640	NTC_FAR87950	NTC	119
55821641	NTC_FAR87950	NTC	67
55821642	NTC_FAR87950	NTC	21
55821643	NTC_FAR87950	NTC	157
55821644	NTC_FAR87950	NTC	150
55821645	NTC_FAR87950	NTC	94
55821646	NTC_FAR87950	NTC	112
55821647	NTC_FAR87950	NTC	32
55821648	NTC_FAR87950	NTC	38
55821649	NTC_FAR87950	NTC	146
55821650	NTC_FAR87950	NTC	33
55821651	NTC_FAR87950	NTC	53
55821652	NTC_FAR87950	NTC	62
55821653	NTC_FAR87950	NTC	127
55821654	NTC_FAR87950	NTC	39
55821655	NTC_FAR87950	NTC	29
55821656	NTC_FAR87950	NTC	92
55821657	NTC_FAR87950	NTC	133
55821658	NTC_FAR87950	NTC	37
55821659	NTC_FAR87950	NTC	137
55821660	NTC_FAR87950	NTC	70
55821661	NTC_FAR87950	NTC	63
55821662	NTC_FAR87950	NTC	93
55821663	NTC_FAR87950	NTC	209
55821664	NTC_FAR87950	NTC	36
55821665	NTC_FAR87950	NTC	35
55821666	NTC_FAR87950	NTC	139
55821667	NTC_FAR87950	NTC	33
55821668	NTC_FAR87950	NTC	40
55821669	NTC_FAR87950	NTC	118
55821670	NTC_FAR87950	NTC	100
55821671	NTC_FAR87950	NTC	48
55821672	NTC_FAR87950	NTC	70
55821673	NTC_FAR87950	NTC	135
55821674	NTC_FAR87950	NTC	77
55821675	NTC_FAR87950	NTC	73
55821676	NTC_FAR87950	NTC	65
55821677	NTC_FAR87950	NTC	101
55821678	NTC_FAR87950	NTC	165
55821679	NTC_FAR87950	NTC	174
55821680	NTC_FAR87950	NTC	56
55821681	NTC_FAR87950	NTC	123
55821682	NTC_FAR87950	NTC	191
55821683	NTC_FAR87950	NTC	213
55821684	NTC_FAR87950	NTC	145
55821685	NTC_FAR87950	NTC	77
55821686	NTC_FAR87950	NTC	94
55821687	NTC_FAR87950	NTC	67
55821688	NTC_FAR87950	NTC	31
55821689	NTC_FAR87950	NTC	25
55821690	NTC_FAR87950	NTC	195
55821691	NTC_FAR87950	NTC	76
55821692	NTC_FAR87950	NTC	88
55821693	NTC_FAR87950	NTC	62
55821694	NTC_FAR87950	NTC	39
55821695	NTC_FAR87950	NTC	137
55821696	NTC_FAR87950	NTC	13
55821697	NTC_FAR87950	NTC	74
55821698	NTC_FAR87950	NTC	28
55821699	NTC_FAR87950	NTC	32
55821700	NTC_FAR87950	NTC	47
55821701	NTC_FAR87950	NTC	88
55821702	NTC_FAR87950	NTC	142
55821703	NTC_FAR87950	NTC	111
55821704	NTC_FAR87950	NTC	83
55821705	NTC_FAR87950	NTC	106
55821706	NTC_FAR87950	NTC	53
55821707	NTC_FAR87950	NTC	104
55821708	NTC_FAR87950	NTC	99
55821709	NTC_FAR87950	NTC	46
55821710	NTC_FAR87950	NTC	83
55821711	NTC_FAR87950	NTC	40
55821712	NTC_FAR87950	NTC	51
55821713	NTC_FAR87950	NTC	49
55821714	NTC_FAR87950	NTC	90
55821715	NTC_FAR87950	NTC	83
55821716	NTC_FAR87950	NTC	135
55821717	NTC_FAR87950	NTC	80
55821718	NTC_FAR87950	NTC	60
55821719	NTC_FAR87950	NTC	104
55821720	NTC_FAR87950	NTC	122
55821721	NTC_FAR87950	NTC	109
55821722	NTC_FAR87950	NTC	128
55821723	NTC_FAR87950	NTC	58
55821724	NTC_FAR87950	NTC	97
55821725	NTC_FAR87950	NTC	166
55821726	NTC_FAR87950	NTC	56
55821727	NTC_FAR87950	NTC	121
55821728	NTC_FAR87950	NTC	128
55821729	NTC_FAR87950	NTC	89
55821730	NTC_FAR87950	NTC	103
55821731	NTC_FAR87950	NTC	32
55821732	NTC_FAR87950	NTC	91
55821733	NTC_FAR87950	NTC	126
55821734	NTC_FAR87950	NTC	59
55821735	NTC_FAR87950	NTC	56
55821736	NTC_FAR87950	NTC	185
55821737	NTC_FAR87950	NTC	33
55821738	NTC_FAR87950	NTC	135
55821739	NTC_FAR87950	NTC	79
55821740	NTC_FAR87950	NTC	117
55821741	NTC_FAR87950	NTC	80
55821742	NTC_FAR87950	NTC	114
55821743	NTC_FAR87950	NTC	120
55821744	NTC_FAR87950	NTC	63
55821745	NTC_FAR87950	NTC	158
55821746	NTC_FAR87950	NTC	55
55821747	NTC_FAR87950	NTC	67
55821748	NTC_FAR87950	NTC	92
55821749	NTC_FAR87950	NTC	97
55821750	NTC_FAR87950	NTC	47
55821751	NTC_FAR87950	NTC	88
55821752	NTC_FAR87950	NTC	49
55821753	NTC_FAR87950	NTC	130
55821754	NTC_FAR87950	NTC	220
55821755	NTC_FAR87950	NTC	50
55821756	NTC_FAR87950	NTC	78
55821757	NTC_FAR87950	NTC	38
55821758	NTC_FAR87950	NTC	57
55821759	NTC_FAR87950	NTC	56
55821760	NTC_FAR87950	NTC	15
55821761	NTC_FAR87950	NTC	105
55821762	NTC_FAR87950	NTC	182
55821763	NTC_FAR87950	NTC	61
55821764	NTC_FAR87950	NTC	85
55821765	NTC_FAR87950	NTC	90
55821766	NTC_FAR87950	NTC	61
55821767	NTC_FAR87950	NTC	58
55821768	NTC_FAR87950	NTC	61
55821769	NTC_FAR87950	NTC	64
55821770	NTC_FAR87950	NTC	69
55821771	NTC_FAR87950	NTC	49
55821772	NTC_FAR87950	NTC	163
55821773	NTC_FAR87950	NTC	200
55821774	NTC_FAR87950	NTC	70
55821775	NTC_FAR87950	NTC	71
55821776	NTC_FAR87950	NTC	83
55821777	NTC_FAR87950	NTC	161
55821778	NTC_FAR87950	NTC	154
55821779	NTC_FAR87950	NTC	182
55821780	NTC_FAR87950	NTC	66
55821781	NTC_FAR87950	NTC	88
55821782	NTC_FAR87950	NTC	56
55821783	NTC_FAR87950	NTC	46
55821784	NTC_FAR87950	NTC	69
55821785	NTC_FAR87950	NTC	95
55821786	NTC_FAR87950	NTC	26
55821787	NTC_FAR87950	NTC	49
55821788	NTC_FAR87950	NTC	31
55821789	NTC_FAR87950	NTC	69
55821790	NTC_FAR87950	NTC	50
55821791	NTC_FAR87950	NTC	47
55821792	NTC_FAR87950	NTC	128
55821793	NTC_FAR87950	NTC	73
55821794	NTC_FAR87950	NTC	93
55821795	NTC_FAR87950	NTC	190
55821796	NTC_FAR87950	NTC	54
55821797	NTC_FAR87950	NTC	142
55821798	NTC_FAR87950	NTC	248
55821799	NTC_FAR87950	NTC	34
55821800	NTC_FAR87950	NTC	148
55821801	NTC_FAR87950	NTC	146
55821802	NTC_FAR87950	NTC	51
55821803	NTC_FAR87950	NTC	29
55821804	NTC_FAR87950	NTC	44
55821805	NTC_FAR87950	NTC	64
55821806	NTC_FAR87950	NTC	30
55821807	NTC_FAR87950	NTC	93
55821808	NTC_FAR87950	NTC	136
55821809	NTC_FAR87950	NTC	50
55821810	NTC_FAR87950	NTC	126
55821811	NTC_FAR87950	NTC	158
55821812	NTC_FAR87950	NTC	103
55821813	NTC_FAR87950	NTC	35
55821814	NTC_FAR87950	NTC	41
55821815	NTC_FAR87950	NTC	99
55821816	NTC_FAR87950	NTC	102
55821817	NTC_FAR87950	NTC	82
55821818	NTC_FAR87950	NTC	86
55821819	NTC_FAR87950	NTC	82
55821820	NTC_FAR87950	NTC	75
55821821	NTC_FAR87950	NTC	81
55821822	NTC_FAR87950	NTC	72
55821823	NTC_FAR87950	NTC	53
55821824	NTC_FAR87950	NTC	34
55821825	NTC_FAR87950	NTC	121
55821826	NTC_FAR87950	NTC	48
55821827	NTC_FAR87950	NTC	92
55821828	NTC_FAR87950	NTC	59
55821829	NTC_FAR87950	NTC	101
55821830	NTC_FAR87950	NTC	43
55821831	NTC_FAR87950	NTC	262
55821832	NTC_FAR87950	NTC	195
55821833	NTC_FAR87950	NTC	118
55821834	NTC_FAR87950	NTC	74
55821835	NTC_FAR87950	NTC	86
55821836	NTC_FAR87950	NTC	102
55821837	NTC_FAR87950	NTC	99
55821838	NTC_FAR87950	NTC	171
55821839	NTC_FAR87950	NTC	47
55821840	NTC_FAR87950	NTC	109
55821841	NTC_FAR87950	NTC	126
55821842	NTC_FAR87950	NTC	164
55821843	NTC_FAR87950	NTC	10
55821844	NTC_FAR87950	NTC	42
55821845	NTC_FAR87950	NTC	90
55821846	NTC_FAR87950	NTC	75
55821847	NTC_FAR87950	NTC	93
55821848	NTC_FAR87950	NTC	125
55821849	NTC_FAR87950	NTC	99
55821850	NTC_FAR87950	NTC	68
55821851	NTC_FAR87950	NTC	141
55821852	NTC_FAR87950	NTC	107
55821853	NTC_FAR87950	NTC	88
55821854	NTC_FAR87950	NTC	125
55821855	NTC_FAR87950	NTC	93
55821856	NTC_FAR87950	NTC	43
55821857	NTC_FAR87950	NTC	42
55821858	NTC_FAR87950	NTC	70
55821859	NTC_FAR87950	NTC	118
55821860	NTC_FAR87950	NTC	69
55821861	NTC_FAR87950	NTC	37
55821862	NTC_FAR87950	NTC	94
55821863	NTC_FAR87950	NTC	131
55821864	NTC_FAR87950	NTC	17
55821865	NTC_FAR87950	NTC	179
55821866	NTC_FAR87950	NTC	36
55821867	NTC_FAR87950	NTC	53
55821868	NTC_FAR87950	NTC	146
55821869	NTC_FAR87950	NTC	56
55821870	NTC_FAR87950	NTC	138
55821871	NTC_FAR87950	NTC	54
55821872	NTC_FAR87950	NTC	182
55821873	NTC_FAR87950	NTC	232
55821874	NTC_FAR87950	NTC	26
55821875	NTC_FAR87950	NTC	72
55821876	NTC_FAR87950	NTC	111
55821877	NTC_FAR87950	NTC	42
55821878	NTC_FAR87950	NTC	24
55821879	NTC_FAR87950	NTC	80
55821880	NTC_FAR87950	NTC	118
55821881	NTC_FAR87950	NTC	80
55821882	NTC_FAR87950	NTC	48
55821883	NTC_FAR87950	NTC	29
55821884	NTC_FAR87950	NTC	62
55821885	NTC_FAR87950	NTC	80
55821886	NTC_FAR87950	NTC	109
55821887	NTC_FAR87950	NTC	49
55821888	NTC_FAR87950	NTC	64
55821889	NTC_FAR87950	NTC	92
55821890	NTC_FAR87950	NTC	43
55821891	NTC_FAR87950	NTC	196
55821892	NTC_FAR87950	NTC	49
55821893	NTC_FAR87950	NTC	126
55821894	NTC_FAR87950	NTC	161
55821895	NTC_FAR87950	NTC	111
55821896	NTC_FAR87950	NTC	55
55821897	NTC_FAR87950	NTC	81
55821898	NTC_FAR87950	NTC	65
55821899	NTC_FAR87950	NTC	97
55821900	NTC_FAR87950	NTC	43
55821901	NTC_FAR87950	NTC	80
55821902	NTC_FAR87950	NTC	121
55821903	NTC_FAR87950	NTC	137
55821904	NTC_FAR87950	NTC	124
55821905	NTC_FAR87950	NTC	55
55821906	NTC_FAR87950	NTC	29
55821907	NTC_FAR87950	NTC	44
55821908	NTC_FAR87950	NTC	112
55821909	NTC_FAR87950	NTC	53
55821910	NTC_FAR87950	NTC	125
55821911	NTC_FAR87950	NTC	7
55821912	NTC_FAR87950	NTC	57
55821913	NTC_FAR87950	NTC	215
55821914	NTC_FAR87950	NTC	45
55821915	NTC_FAR87950	NTC	138
55821916	NTC_FAR87950	NTC	53
55821917	NTC_FAR87950	NTC	167
55821918	NTC_FAR87950	NTC	30
55821919	NTC_FAR87950	NTC	72
55821920	NTC_FAR87950	NTC	157
55821921	NTC_FAR87950	NTC	87
55821922	NTC_FAR87950	NTC	73
55821923	NTC_FAR87950	NTC	50
55821924	NTC_FAR87950	NTC	71
55821925	NTC_FAR87950	NTC	38
55821926	NTC_FAR87950	NTC	40
55821927	NTC_FAR87950	NTC	96
55821928	NTC_FAR87950	NTC	156
55821929	NTC_FAR87950	NTC	50
55821930	NTC_FAR87950	NTC	25
55821931	NTC_FAR87950	NTC	35
55821932	NTC_FAR87950	NTC	169
55821933	NTC_FAR87950	NTC	38
55821934	NTC_FAR87950	NTC	92
55821935	NTC_FAR87950	NTC	117
55821936	NTC_FAR87950	NTC	32
55821937	NTC_FAR87950	NTC	55
55821938	NTC_FAR87950	NTC	36
55821939	NTC_FAR87950	NTC	40
55821940	NTC_FAR87950	NTC	36
55821941	NTC_FAR87950	NTC	123
55821942	NTC_FAR87950	NTC	118
55821943	NTC_FAR87950	NTC	93
55821944	NTC_FAR87950	NTC	90
55821945	NTC_FAR87950	NTC	94
55821946	NTC_FAR87950	NTC	100
55821947	NTC_FAR87950	NTC	34
55821948	NTC_FAR87950	NTC	112
55821949	NTC_FAR87950	NTC	54
55821950	NTC_FAR87950	NTC	97
55821951	NTC_FAR87950	NTC	72
55821952	NTC_FAR87950	NTC	86
55821953	NTC_FAR87950	NTC	163
55821954	NTC_FAR87950	NTC	53
55821955	NTC_FAR87950	NTC	23
55821956	NTC_FAR87950	NTC	81
55821957	NTC_FAR87950	NTC	11
55821958	NTC_FAR87950	NTC	229
55821959	NTC_FAR87950	NTC	110
55821960	NTC_FAR87950	NTC	98
55821961	NTC_FAR87950	NTC	47
55821962	NTC_FAR87950	NTC	66
55821963	NTC_FAR87950	NTC	71
55821964	NTC_FAR87950	NTC	109
55821965	NTC_FAR87950	NTC	55
55821966	NTC_FAR87950	NTC	38
55821967	NTC_FAR87950	NTC	42
55821968	NTC_FAR87950	NTC	57
55821969	NTC_FAR87950	NTC	144
55821970	NTC_FAR87950	NTC	35
55821971	NTC_FAR87950	NTC	75
55821972	NTC_FAR87950	NTC	69
55821973	NTC_FAR87950	NTC	86
55821974	NTC_FAR87950	NTC	94
55821975	NTC_FAR87950	NTC	76
55821976	NTC_FAR87950	NTC	182
55821977	NTC_FAR87950	NTC	120
55821978	NTC_FAR87950	NTC	109
55821979	NTC_FAR87950	NTC	37
55821980	NTC_FAR87950	NTC	113
55821981	NTC_FAR87950	NTC	58
55821982	NTC_FAR87950	NTC	75
55821983	NTC_FAR87950	NTC	113
55821984	NTC_FAR87950	NTC	245
55821985	NTC_FAR87950	NTC	62
55821986	NTC_FAR87950	NTC	92
55821987	NTC_FAR87950	NTC	43
55821988	NTC_FAR87950	NTC	39
55821989	NTC_FAR87950	NTC	47
55821990	NTC_FAR87950	NTC	40
55821991	NTC_FAR87950	NTC	130
55821992	NTC_FAR87950	NTC	77
55821993	NTC_FAR87950	NTC	110
55821994	NTC_FAR87950	NTC	69
55821995	NTC_FAR87950	NTC	62
55821996	NTC_FAR87950	NTC	92
55821997	NTC_FAR87950	NTC	133
55821998	NTC_FAR87950	NTC	86
55821999	NTC_FAR87950	NTC	62
55822000	NTC_FAR87950	NTC	159
55822001	NTC_FAR87950	NTC	206
55822002	NTC_FAR87950	NTC	88
55822003	NTC_FAR87950	NTC	146
55822004	NTC_FAR87950	NTC	128
55822005	NTC_FAR87950	NTC	61
55822006	NTC_FAR87950	NTC	108
55822007	NTC_FAR87950	NTC	91
55822008	NTC_FAR87950	NTC	112
55822009	NTC_FAR87950	NTC	23
55822010	NTC_FAR87950	NTC	47
55822011	NTC_FAR87950	NTC	20
55822012	NTC_FAR87950	NTC	103
55822013	NTC_FAR87950	NTC	73
55822014	NTC_FAR87950	NTC	123
55822015	NTC_FAR87950	NTC	35
55822016	NTC_FAR87950	NTC	116
55822017	NTC_FAR87950	NTC	75
55822018	NTC_FAR87950	NTC	82
55822019	NTC_FAR87950	NTC	138
55822020	NTC_FAR87950	NTC	111
55822021	NTC_FAR87950	NTC	26
55822022	NTC_FAR87950	NTC	74
55822023	NTC_FAR87950	NTC	10
55822024	NTC_FAR87950	NTC	32
55822025	NTC_FAR87950	NTC	33
55822026	NTC_FAR87950	NTC	27
55822027	NTC_FAR87950	NTC	43
55822028	NTC_FAR87950	NTC	55
55822029	NTC_FAR87950	NTC	71
55822030	NTC_FAR87950	NTC	19
55822031	NTC_FAR87950	NTC	75
55822032	NTC_FAR87950	NTC	33
55822033	NTC_FAR87950	NTC	55
55822034	NTC_FAR87950	NTC	96
55822035	NTC_FAR87950	NTC	35
55822036	NTC_FAR87950	NTC	169
55822037	NTC_FAR87950	NTC	156
55822038	NTC_FAR87950	NTC	25
55822039	NTC_FAR87950	NTC	92
55822040	NTC_FAR87950	NTC	40
55822041	NTC_FAR87950	NTC	50
55822042	NTC_FAR87950	NTC	30
55822043	NTC_FAR87950	NTC	53
55822044	NTC_FAR87950	NTC	87
55822045	NTC_FAR87950	NTC	50
55822046	NTC_FAR87950	NTC	138
55822047	NTC_FAR87950	NTC	71
55822048	NTC_FAR87950	NTC	72
55822049	NTC_FAR87950	NTC	125
55822050	NTC_FAR87950	NTC	157
55822051	NTC_FAR87950	NTC	45
55822052	NTC_FAR87950	NTC	38
55822053	NTC_FAR87950	NTC	73
55822054	NTC_FAR87950	NTC	38
55822055	NTC_FAR87950	NTC	117
55822056	NTC_FAR87950	NTC	32
55822057	NTC_FAR87950	NTC	55
55822058	NTC_FAR87950	NTC	36
55822059	NTC_FAR87950	NTC	40
55822060	NTC_FAR87950	NTC	36
55822061	NTC_FAR87950	NTC	123
55822062	NTC_FAR87950	NTC	118
55822063	NTC_FAR87950	NTC	93
55822064	NTC_FAR87950	NTC	90
55822065	NTC_FAR87950	NTC	94
55822066	NTC_FAR87950	NTC	100
55822067	NTC_FAR87950	NTC	34
55822068	NTC_FAR87950	NTC	112
55822069	NTC_FAR87950	NTC	54
55822070	NTC_FAR87950	NTC	97
55822071	NTC_FAR87950	NTC	72
55822072	NTC_FAR87950	NTC	86
55822073	NTC_FAR87950	NTC	163
55822074	NTC_FAR87950	NTC	53
55822075	NTC_FAR87950	NTC	23
55822076	NTC_FAR87950	NTC	81
55822077	NTC_FAR87950	NTC	11
55822078	NTC_FAR87950	NTC	229
55822079	NTC_FAR87950	NTC	110
55822080	NTC_FAR87950	NTC	98
55822081	NTC_FAR87950	NTC	47
55822082	NTC_FAR87950	NTC	66
55822083	NTC_FAR87950	NTC	71
55822084	NTC_FAR87950	NTC	109
55822085	NTC_FAR87950	NTC	55
55822086	NTC_FAR87950	NTC	38
55822087	NTC_FAR87950	NTC	42
55822088	NTC_FAR87950	NTC	57
55822089	NTC_FAR87950	NTC	144
55822090	NTC_FAR87950	NTC	35
55822091	NTC_FAR87950	NTC	75
55822092	NTC_FAR87950	NTC	69
55822093	NTC_FAR87950	NTC	86
55822094	NTC_FAR87950	NTC	94
55822095	NTC_FAR87950	NTC	76
55822096	NTC_FAR87950	NTC	182
55822097	NTC_FAR87950	NTC	120
55822098	NTC_FAR87950	NTC	109
55822099	NTC_FAR87950	NTC	37
55822100	NTC_FAR87950	NTC	113
55822101	NTC_FAR87950	NTC	58
55822102	NTC_FAR87950	NTC	75
55822103	NTC_FAR87950	NTC	113
55822104	NTC_FAR87950	NTC	245
55822105	NTC_FAR87950	NTC	62
55822106	NTC_FAR87950	NTC	92
55822107	NTC_FAR87950	NTC	43
55822108	NTC_FAR87950	NTC	39
55822109	NTC_FAR87950	NTC	47
55822110	NTC_FAR87950	NTC	40
55822111	NTC_FAR87950	NTC	130
55822112	NTC_FAR87950	NTC	77
55822113	NTC_FAR87950	NTC	110
55822114	NTC_FAR87950	NTC	69
55822115	NTC_FAR87950	NTC	62
55822116	NTC_FAR87950	NTC	92
55822117	NTC_FAR87950	NTC	133
55822118	NTC_FAR87950	NTC	86
55822119	NTC_FAR87950	NTC	62
55822120	NTC_FAR87950	NTC	159
55822121	NTC_FAR87950	NTC	206
55822122	NTC_FAR87950	NTC	88
55822123	NTC_FAR87950	NTC	146
55822124	NTC_FAR87950	NTC	128
55822125	NTC_FAR87950	NTC	61
55822126	NTC_FAR87950	NTC	108
55822127	NTC_FAR87950	NTC	91
55822128	NTC_FAR87950	NTC	112
55822129	NTC_FAR87950	NTC	23
55822130	NTC_FAR87950	NTC	47
55822131	NTC_FAR87950	NTC	20
55822132	NTC_FAR87950	NTC	103
55822133	NTC_FAR87950	NTC	73
55822134	NTC_FAR87950	NTC	123
55822135	NTC_FAR87950	NTC	35
55822136	NTC_FAR87950	NTC	116
55822137	NTC_FAR87950	NTC	75
55822138	NTC_FAR87950	NTC	82
55822139	NTC_FAR87950	NTC	138
55822140	NTC_FAR87950	NTC	111
55822141	NTC_FAR87950	NTC	26
55822142	NTC_FAR87950	NTC	74
55822143	NTC_FAR87950	NTC	10
55822144	NTC_FAR87950	NTC	32
55822145	NTC_FAR87950	NTC	33
55822146	NTC_FAR87950	NTC	27
55822147	NTC_FAR87950	NTC	43
55822148	NTC_FAR87950	NTC	55
55822149	NTC_FAR87950	NTC	71
55822150	NTC_FAR87950	NTC	19
55822151	NTC_FAR87950	NTC	75
55822152	NTC_FAR87950	NTC	33
55822153	NTC_FAR87950	NTC	55
55822154	NTC_FAR87950	NTC	49
55822155	NTC_FAR87950	NTC	64
55822156	NTC_FAR87950	NTC	47
55822157	NTC_FAR87950	NTC	217
55822158	NTC_FAR87950	NTC	108
55822159	NTC_FAR87950	NTC	71
55822160	NTC_FAR87950	NTC	32
55822161	NTC_FAR87950	NTC	137
55822162	NTC_FAR87950	NTC	150
55822163	NTC_FAR87950	NTC	142
55822164	NTC_FAR87950	NTC	124
55822165	NTC_FAR87950	NTC	30
55822166	NTC_FAR87950	NTC	142
55822167	NTC_FAR87950	NTC	95
55822168	NTC_FAR87950	NTC	83
55822169	NTC_FAR87950	NTC	86
55822170	NTC_FAR87950	NTC	33
55822171	NTC_FAR87950	NTC	25
55822172	NTC_FAR87950	NTC	130
55822173	NTC_FAR87950	NTC	62
55822174	NTC_FAR87950	NTC	91
55822175	NTC_FAR87950	NTC	62
55822176	NTC_FAR87950	NTC	88
55822177	NTC_FAR87950	NTC	32
55822178	NTC_FAR87950	NTC	116
55822179	NTC_FAR87950	NTC	179
55822180	NTC_FAR87950	NTC	117
55822181	NTC_FAR87950	NTC	137
55822182	NTC_FAR87950	NTC	49
55822183	NTC_FAR87950	NTC	51
55822184	NTC_FAR87950	NTC	148
55822185	NTC_FAR87950	NTC	56
55822186	NTC_FAR87950	NTC	69
55822187	NTC_FAR87950	NTC	49
55822188	NTC_FAR87950	NTC	89
55822189	NTC_FAR87950	NTC	72
55822190	NTC_FAR87950	NTC	41
55822191	NTC_FAR87950	NTC	68
55822192	NTC_FAR87950	NTC	58
55822193	NTC_FAR87950	NTC	158
55822194	NTC_FAR87950	NTC	211
55822195	NTC_FAR87950	NTC	51
55822196	NTC_FAR87950	NTC	128
55822197	NTC_FAR87950	NTC	28
55822198	NTC_FAR87950	NTC	66
55822199	NTC_FAR87950	NTC	94
55822200	NTC_FAR87950	NTC	75
55822201	NTC_FAR87950	NTC	133
55822202	NTC_FAR87950	NTC	133
55822203	NTC_FAR87950	NTC	96
55822204	NTC_FAR87950	NTC	10
55822205	NTC_FAR87950	NTC	86
55822206	NTC_FAR87950	NTC	177
55822207	NTC_FAR87950	NTC	150
55822208	NTC_FAR87950	NTC	128
55822209	NTC_FAR87950	NTC	41
55822210	NTC_FAR87950	NTC	33
55822211	NTC_FAR87950	NTC	37
55822212	NTC_FAR87950	NTC	63
55822213	NTC_FAR87950	NTC	40
55822214	NTC_FAR87950	NTC	78
55822215	NTC_FAR87950	NTC	114
55822216	NTC_FAR87950	NTC	135
55822217	NTC_FAR87950	NTC	212
55822218	NTC_FAR87950	NTC	49
55822219	NTC_FAR87950	NTC	50
55822220	NTC_FAR87950	NTC	230
55822221	NTC_FAR87950	NTC	59
55822222	NTC_FAR87950	NTC	19
55822223	NTC_FAR87950	NTC	41
55822224	NTC_FAR87950	NTC	80
55822225	NTC_FAR87950	NTC	182
55822226	NTC_FAR87950	NTC	146
55822227	NTC_FAR87950	NTC	90
55822228	NTC_FAR87950	NTC	56
55822229	NTC_FAR87950	NTC	146
55822230	NTC_FAR87950	NTC	111
55822231	NTC_FAR87950	NTC	74
55822232	NTC_FAR87950	NTC	68
55822233	NTC_FAR87950	NTC	89
55822234	NTC_FAR87950	NTC	196
55822235	NTC_FAR87950	NTC	213
55822236	NTC_FAR87950	NTC	137
55822237	NTC_FAR87950	NTC	13
55822238	NTC_FAR87950	NTC	91
55822239	NTC_FAR87950	NTC	63
55822240	NTC_FAR87950	NTC	88
55822241	NTC_FAR87950	NTC	50
55822242	NTC_FAR87950	NTC	163
55822243	NTC_FAR87950	NTC	248
55822244	NTC_FAR87950	NTC	195
55822245	NTC_FAR87950	NTC	42
55822246	NTC_FAR87950	NTC	109
55822247	NTC_FAR87950	NTC	100
55822248	NTC_FAR87950	NTC	17
55822249	NTC_FAR87950	NTC	43
55822250	NTC_FAR87950	NTC	121
55822251	NTC_FAR87950	NTC	89
55822252	NTC_FAR87950	NTC	61
55822253	NTC_FAR87950	NTC	85
55822254	NTC_FAR87950	NTC	46
55822255	NTC_FAR87950	NTC	93
55822256	NTC_FAR87950	NTC	33
55822257	NTC_FAR87950	NTC	64
55822258	NTC_FAR87950	NTC	82
55822259	NTC_FAR87950	NTC	48
55822260	NTC_FAR87950	NTC	101
55822261	NTC_FAR87950	NTC	71
55822262	NTC_FAR87950	NTC	60
55822263	NTC_FAR87950	NTC	118
55822264	NTC_FAR87950	NTC	85
55822265	NTC_FAR87950	NTC	21
55822266	NTC_FAR87950	NTC	94
55822267	NTC_FAR87950	NTC	196
55822268	NTC_FAR87950	NTC	53
55822269	NTC_FAR87950	NTC	78
55822270	NTC_FAR87950	NTC	49
55822271	NTC_FAR87950	NTC	80
55822272	NTC_FAR87950	NTC	190
55822273	NTC_FAR87950	NTC	29
55822274	NTC_FAR87950	NTC	138
55822275	NTC_FAR87950	NTC	41
55822276	NTC_FAR87950	NTC	99
55822277	NTC_FAR87950	NTC	232
55822278	NTC_FAR87950	NTC	109
55822279	NTC_FAR87950	NTC	93
55822280	NTC_FAR87950	NTC	32
55822281	NTC_FAR87950	NTC	42
55822282	NTC_FAR87950	NTC	71
55822283	NTC_FAR87950	NTC	88
55822284	NTC_FAR87950	NTC	157
55822285	NTC_FAR87950	NTC	53
55822286	NTC_FAR87950	NTC	93
55822287	NTC_FAR87950	NTC	67
55822288	NTC_FAR87950	NTC	99
55822289	NTC_FAR87950	NTC	46
55822290	NTC_FAR87950	NTC	111
55822291	NTC_FAR87950	NTC	158
55822292	NTC_FAR87950	NTC	92
55822293	NTC_FAR87950	NTC	107
55822294	NTC_FAR87950	NTC	142
55822295	NTC_FAR87950	NTC	182
55822296	NTC_FAR87950	NTC	86
55822297	NTC_FAR87950	NTC	164
55822298	NTC_FAR87950	NTC	135
55822299	NTC_FAR87950	NTC	10
55822300	NTC_FAR87950	NTC	39
55822301	NTC_FAR87950	NTC	62
55822302	NTC_FAR87950	NTC	174
55822303	NTC_FAR87950	NTC	106
55822304	NTC_FAR87950	NTC	67
55822305	NTC_FAR87950	NTC	70
55822306	NTC_FAR87950	NTC	51
55822307	NTC_FAR87950	NTC	70
55822308	NTC_FAR87950	NTC	93
55822309	NTC_FAR87950	NTC	40
55822310	NTC_FAR87950	NTC	133
55822311	NTC_FAR87950	NTC	83
55822312	NTC_FAR87950	NTC	130
55822313	NTC_FAR87950	NTC	125
55822314	NTC_FAR87950	NTC	83
55822315	NTC_FAR87950	NTC	161
55822316	NTC_FAR87950	NTC	80
55822317	NTC_FAR87950	NTC	43
55822318	NTC_FAR87950	NTC	99
55822319	NTC_FAR87950	NTC	72
55822320	NTC_FAR87950	NTC	119
55822321	NTC_FAR87950	NTC	137
55822322	NTC_FAR87950	NTC	77
55822323	NTC_FAR87950	NTC	123
55822324	NTC_FAR87950	NTC	62
55822325	NTC_FAR87950	NTC	47
55822326	NTC_FAR87950	NTC	104
55822327	NTC_FAR87950	NTC	103
55822328	NTC_FAR87950	NTC	185
55822329	NTC_FAR87950	NTC	80
55822330	NTC_FAR87950	NTC	55
55822331	NTC_FAR87950	NTC	95
55822332	NTC_FAR87950	NTC	73
55822333	NTC_FAR87950	NTC	158
55822334	NTC_FAR87950	NTC	35
55822335	NTC_FAR87950	NTC	53
55822336	NTC_FAR87950	NTC	43
55822337	NTC_FAR87950	NTC	86
55822338	NTC_FAR87950	NTC	126
55822339	NTC_FAR87950	NTC	93
55822340	NTC_FAR87950	NTC	112
55822341	NTC_FAR87950	NTC	195
55822342	NTC_FAR87950	NTC	109
55822343	NTC_FAR87950	NTC	141
55822344	NTC_FAR87950	NTC	182
55822345	NTC_FAR87950	NTC	30
55822346	NTC_FAR87950	NTC	87
55822347	NTC_FAR87950	NTC	50
55822348	NTC_FAR87950	NTC	86
55822349	NTC_FAR87950	NTC	127
55822350	NTC_FAR87950	NTC	135
55822351	NTC_FAR87950	NTC	73
55822352	NTC_FAR87950	NTC	191
55822353	NTC_FAR87950	NTC	145
55822354	NTC_FAR87950	NTC	74
55822355	NTC_FAR87950	NTC	111
55822356	NTC_FAR87950	NTC	122
55822357	NTC_FAR87950	NTC	68
55822358	NTC_FAR87950	NTC	33
55822359	NTC_FAR87950	NTC	79
55822360	NTC_FAR87950	NTC	220
55822361	NTC_FAR87950	NTC	61
55822362	NTC_FAR87950	NTC	200
55822363	NTC_FAR87950	NTC	66
55822364	NTC_FAR87950	NTC	148
55822365	NTC_FAR87950	NTC	121
55822366	NTC_FAR87950	NTC	26
55822367	NTC_FAR87950	NTC	203
55822368	NTC_FAR87950	NTC	35
55822369	NTC_FAR87950	NTC	94
55822370	NTC_FAR87950	NTC	142
55822371	NTC_FAR87950	NTC	80
55822372	NTC_FAR87950	NTC	104
55822373	NTC_FAR87950	NTC	64
55822374	NTC_FAR87950	NTC	118
55822375	NTC_FAR87950	NTC	67
55822376	NTC_FAR87950	NTC	32
55822377	NTC_FAR87950	NTC	36
55822378	NTC_FAR87950	NTC	76
55822379	NTC_FAR87950	NTC	83
55822380	NTC_FAR87950	NTC	97
55822381	NTC_FAR87950	NTC	42
55822382	NTC_FAR87950	NTC	126
55822383	NTC_FAR87950	NTC	69
55822384	NTC_FAR87950	NTC	48
55822385	NTC_FAR87950	NTC	39
55822386	NTC_FAR87950	NTC	24
55822387	NTC_FAR87950	NTC	56
55822388	NTC_FAR87950	NTC	44
55822389	NTC_FAR87950	NTC	34
55822390	NTC_FAR87950	NTC	92
55822391	NTC_FAR87950	NTC	102
55822392	NTC_FAR87950	NTC	62
55822393	NTC_FAR87950	NTC	118
55822394	NTC_FAR87950	NTC	262
55822395	NTC_FAR87950	NTC	93
55822396	NTC_FAR87950	NTC	49
55822397	NTC_FAR87950	NTC	90
55822398	NTC_FAR87950	NTC	60
55822399	NTC_FAR87950	NTC	120
55822400	NTC_FAR87950	NTC	47
55822401	NTC_FAR87950	NTC	57
55822402	NTC_FAR87950	NTC	90
55822403	NTC_FAR87950	NTC	31
55822404	NTC_FAR87950	NTC	34
55822405	NTC_FAR87950	NTC	75
55822406	NTC_FAR87950	NTC	69
55822407	NTC_FAR87950	NTC	28
55822408	NTC_FAR87950	NTC	126
55822409	NTC_FAR87950	NTC	15
55822410	NTC_FAR87950	NTC	154
55822411	NTC_FAR87950	NTC	88
55822412	NTC_FAR87950	NTC	51
55822413	NTC_FAR87950	NTC	72
55822414	NTC_FAR87950	NTC	47
55822415	NTC_FAR87950	NTC	105
55822416	NTC_FAR87950	NTC	161
55822417	NTC_FAR87950	NTC	146
55822418	NTC_FAR87950	NTC	29
55822419	NTC_FAR87950	NTC	70
55822420	NTC_FAR87950	NTC	75
55822421	NTC_FAR87950	NTC	209
55822422	NTC_FAR87950	NTC	93
55822423	NTC_FAR87950	NTC	65
55822424	NTC_FAR87950	NTC	131
55822425	NTC_FAR87950	NTC	125
55822426	NTC_FAR87950	NTC	40
55822427	NTC_FAR87950	NTC	128
55822428	NTC_FAR87950	NTC	59
55822429	NTC_FAR87950	NTC	53
55822430	NTC_FAR87950	NTC	48
55822431	NTC_FAR87950	NTC	146
55822432	NTC_FAR87950	NTC	103
55822433	NTC_FAR87950	NTC	94
55822434	NTC_FAR87950	NTC	165
55822435	NTC_FAR87950	NTC	171
55822436	NTC_FAR87950	NTC	90
55822437	NTC_FAR87950	NTC	50
55822438	NTC_FAR87950	NTC	33
55822439	NTC_FAR87950	NTC	88
55822440	NTC_FAR87950	NTC	58
55822441	NTC_FAR87950	NTC	70
55822442	NTC_FAR87950	NTC	69
55822443	NTC_FAR87950	NTC	54
55822444	NTC_FAR87950	NTC	114
55822445	NTC_FAR87950	NTC	83
55822446	NTC_FAR87950	NTC	92
55822447	NTC_FAR87950	NTC	37
55822448	NTC_FAR87950	NTC	139
55822449	NTC_FAR87950	NTC	101
55822450	NTC_FAR87950	NTC	77
55822451	NTC_FAR87950	NTC	32
55822452	NTC_FAR87950	NTC	128
55822453	NTC_FAR87950	NTC	105
55822454	NTC_FAR87950	NTC	61
55822455	NTC_FAR87950	NTC	54
55822456	NTC_FAR87950	NTC	29
55822457	NTC_FAR87950	NTC	26
55822458	NTC_FAR87950	NTC	81
55822459	NTC_FAR87950	NTC	112
55822460	NTC_FAR87950	NTC	37
55822461	NTC_FAR87950	NTC	47
55822462	NTC_FAR87950	NTC	133
55822463	NTC_FAR87950	NTC	156
55822464	NTC_FAR87950	NTC	38
55822465	NTC_FAR87950	NTC	97
55822466	NTC_FAR87950	NTC	82
55822467	NTC_FAR87950	NTC	31
55822468	NTC_FAR87950	NTC	38
55822469	NTC_FAR87950	NTC	56
55822470	NTC_FAR87950	NTC	102
55822471	NTC_FAR87950	NTC	56
55822472	NTC_FAR87950	NTC	36
55822473	NTC_FAR87950	NTC	56
55822474	NTC_FAR87950	NTC	166
55822475	NTC_FAR87950	NTC	58
55822476	NTC_FAR87950	NTC	118
55822477	NTC_FAR87950	NTC	33
55822478	NTC_FAR87950	NTC	136
55822479	NTC_FAR87950	NTC	84
55822480	NTC_FAR87950	NTC	99
55822481	NTC_FAR87950	NTC	177
55822482	NTC_FAR87950	NTC	80
55822483	NTC_FAR87950	NTC	49
55822484	NTC_FAR87950	NTC	92
55822485	NTC_FAR87950	NTC	126
55822486	NTC_FAR87950	NTC	161
55822487	NTC_FAR87950	NTC	111
55822488	NTC_FAR87950	NTC	55
55822489	NTC_FAR87950	NTC	81
55822490	NTC_FAR87950	NTC	65
55822491	NTC_FAR87950	NTC	97
55822492	NTC_FAR87950	NTC	43
55822493	NTC_FAR87950	NTC	80
55822494	NTC_FAR87950	NTC	121
55822495	NTC_FAR87950	NTC	137
55822496	NTC_FAR87950	NTC	124
55822497	NTC_FAR87950	NTC	55
55822498	NTC_FAR87950	NTC	29
55822499	NTC_FAR87950	NTC	44
55822500	NTC_FAR87950	NTC	112
55822501	NTC_FAR87950	NTC	53
55822502	NTC_FAR87950	NTC	125
55822503	NTC_FAR87950	NTC	7
55822504	NTC_FAR87950	NTC	57
55822505	NTC_FAR87950	NTC	215
55822506	NTC_FAR87950	NTC	45
55822507	NTC_FAR87950	NTC	138
55822508	NTC_FAR87950	NTC	53
55822509	NTC_FAR87950	NTC	167
55822510	NTC_FAR87950	NTC	30
55822511	NTC_FAR87950	NTC	72
55822512	NTC_FAR87950	NTC	157
55822513	NTC_FAR87950	NTC	87
55822514	NTC_FAR87950	NTC	73
55822515	NTC_FAR87950	NTC	50
55822516	NTC_FAR87950	NTC	71
55822517	NTC_FAR87950	NTC	38
55822518	NTC_FAR87950	NTC	40
55822519	NTC_FAR87950	NTC	96
55822520	NTC_FAR87950	NTC	156
55822521	NTC_FAR87950	NTC	50
55822522	NTC_FAR87950	NTC	25
55822523	NTC_FAR87950	NTC	35
55822524	NTC_FAR87950	NTC	169
55822525	NTC_FAR87950	NTC	38
55822526	NTC_FAR87950	NTC	92
55822527	NTC_FAR87950	NTC	117
55822528	NTC_FAR87950	NTC	32
55822529	NTC_FAR87950	NTC	55
55822530	NTC_FAR87950	NTC	36
55822531	NTC_FAR87950	NTC	40
55822532	NTC_FAR87950	NTC	36
55822533	NTC_FAR87950	NTC	123
55822534	NTC_FAR87950	NTC	118
55822535	NTC_FAR87950	NTC	93
55822536	NTC_FAR87950	NTC	90
55822537	NTC_FAR87950	NTC	94
55822538	NTC_FAR87950	NTC	100
55822539	NTC_FAR87950	NTC	34
55822540	NTC_FAR87950	NTC	112
55822541	NTC_FAR87950	NTC	54
55822542	NTC_FAR87950	NTC	97
55822543	NTC_FAR87950	NTC	72
55822544	NTC_FAR87950	NTC	86
55822545	NTC_FAR87950	NTC	163
55822546	NTC_FAR87950	NTC	53
55822547	NTC_FAR87950	NTC	23
55822548	NTC_FAR87950	NTC	81
55822549	NTC_FAR87950	NTC	11
55822550	NTC_FAR87950	NTC	229
55822551	NTC_FAR87950	NTC	110
55822552	NTC_FAR87950	NTC	98
55822553	NTC_FAR87950	NTC	47
55822554	NTC_FAR87950	NTC	66
55822555	NTC_FAR87950	NTC	71
55822556	NTC_FAR87950	NTC	109
55822557	NTC_FAR87950	NTC	55
55822558	NTC_FAR87950	NTC	38
55822559	NTC_FAR87950	NTC	42
55822560	NTC_FAR87950	NTC	57
55822561	NTC_FAR87950	NTC	144
55822562	NTC_FAR87950	NTC	35
55822563	NTC_FAR87950	NTC	75
55822564	NTC_FAR87950	NTC	69
55822565	NTC_FAR87950	NTC	86
55822566	NTC_FAR87950	NTC	94
55822567	NTC_FAR87950	NTC	76
55822568	NTC_FAR87950	NTC	182
55822569	NTC_FAR87950	NTC	120
55822570	NTC_FAR87950	NTC	109
55822571	NTC_FAR87950	NTC	37
55822572	NTC_FAR87950	NTC	113
55822573	NTC_FAR87950	NTC	58
55822574	NTC_FAR87950	NTC	75
55822575	NTC_FAR87950	NTC	113
55822576	NTC_FAR87950	NTC	245
55822577	NTC_FAR87950	NTC	62
55822578	NTC_FAR87950	NTC	92
55822579	NTC_FAR87950	NTC	43
55822580	NTC_FAR87950	NTC	39
55822581	NTC_FAR87950	NTC	47
55822582	NTC_FAR87950	NTC	40
55822583	NTC_FAR87950	NTC	130
55822584	NTC_FAR87950	NTC	77
55822585	NTC_FAR87950	NTC	110
55822586	NTC_FAR87950	NTC	69
55822587	NTC_FAR87950	NTC	62
55822588	NTC_FAR87950	NTC	92
55822589	NTC_FAR87950	NTC	133
55822590	NTC_FAR87950	NTC	86
55822591	NTC_FAR87950	NTC	62
55822592	NTC_FAR87950	NTC	159
55822593	NTC_FAR87950	NTC	206
55822594	NTC_FAR87950	NTC	88
55822595	NTC_FAR87950	NTC	146
55822596	NTC_FAR87950	NTC	128
55822597	NTC_FAR87950	NTC	61
55822598	NTC_FAR87950	NTC	108
55822599	NTC_FAR87950	NTC	91
55822600	NTC_FAR87950	NTC	112
55822601	NTC_FAR87950	NTC	23
55822602	NTC_FAR87950	NTC	47
55822603	NTC_FAR87950	NTC	20
55822604	NTC_FAR87950	NTC	103
55822605	NTC_FAR87950	NTC	73
55822606	NTC_FAR87950	NTC	123
55822607	NTC_FAR87950	NTC	35
55822608	NTC_FAR87950	NTC	116
55822609	NTC_FAR87950	NTC	75
55822610	NTC_FAR87950	NTC	82
55822611	NTC_FAR87950	NTC	138
55822612	NTC_FAR87950	NTC	111
55822613	NTC_FAR87950	NTC	26
55822614	NTC_FAR87950	NTC	74
55822615	NTC_FAR87950	NTC	10
55822616	NTC_FAR87950	NTC	32
55822617	NTC_FAR87950	NTC	33
55822618	NTC_FAR87950	NTC	27
55822619	NTC_FAR87950	NTC	43
55822620	NTC_FAR87950	NTC	55
55822621	NTC_FAR87950	NTC	71
55822622	NTC_FAR87950	NTC	19
55822623	NTC_FAR87950	NTC	75
55822624	NTC_FAR87950	NTC	33
55822625	NTC_FAR87950	NTC	55
55822626	NTC_FAR87950	NTC	7
55822627	NTC_FAR87950	NTC	7
55822628	NTC_FAR87950	NTC	7
55822629	NTC_FAR87950	NTC	152
55822630	NTC_FAR87950	NTC	79
55822631	NTC_FAR87950	NTC	238
55822632	NTC_FAR87950	NTC	309
55822633	NTC_FAR87950	NTC	292
55822634	NTC_FAR87950	NTC	93
55822635	NTC_FAR87950	NTC	67
55822636	NTC_FAR87950	NTC	152
55822637	NTC_FAR87950	NTC	79
55822638	NTC_FAR87950	NTC	238
55822639	NTC_FAR87950	NTC	309
55822640	NTC_FAR87950	NTC	292
55822641	NTC_FAR87950	NTC	93
55822642	NTC_FAR87950	NTC	67
55822643	NTC_FAR87950	NTC	152
55822644	NTC_FAR87950	NTC	79
55822645	NTC_FAR87950	NTC	238
55822646	NTC_FAR87950	NTC	309
55822647	NTC_FAR87950	NTC	292
55822648	NTC_FAR87950	NTC	93
55822649	NTC_FAR87950	NTC	67
55822650	NTC_FAR87950	NTC	22
55822651	NTC_FAR87950	NTC	313
55822652	NTC_FAR87950	NTC	173
55822653	NTC_FAR87950	NTC	173
55822654	NTC_FAR87950	NTC	173
55822655	NTC_FAR87950	NTC	173
55822656	NTC_FAR87950	NTC	173
55822657	NTC_FAR87950	NTC	21
55822658	NTC_FAR87950	NTC	21
55822659	NTC_FAR87950	NTC	21
55822660	NTC_FAR87950	NTC	21
55822661	NTC_FAR87950	NTC	173
55822662	NTC_FAR87950	NTC	21
55822663	NTC_FAR87950	NTC	21
55822664	NTC_FAR87950	NTC	44
55822665	NTC_FAR87950	NTC	47
55822666	NTC_FAR87950	NTC	25
55822667	NTC_FAR87950	NTC	107
55822668	NTC_FAR87950	NTC	77
55822669	NTC_FAR87950	NTC	66
55822670	NTC_FAR87950	NTC	25
55822671	NTC_FAR87950	NTC	44
55822672	NTC_FAR87950	NTC	107
55822673	NTC_FAR87950	NTC	103
55822674	NTC_FAR87950	NTC	47
55822675	NTC_FAR87950	NTC	66
55822676	NTC_FAR87950	NTC	123
55822677	NTC_FAR87950	NTC	57
55822678	NTC_FAR87950	NTC	28
55822679	NTC_FAR87950	NTC	106
55822680	NTC_FAR87950	NTC	46
55822681	NTC_FAR87950	NTC	39
55822682	NTC_FAR87950	NTC	129
55822683	NTC_FAR87950	NTC	78
55822684	NTC_FAR87950	NTC	47
55822685	NTC_FAR87950	NTC	43
55822686	NTC_FAR87950	NTC	97
55822687	NTC_FAR87950	NTC	112
55822688	NTC_FAR87950	NTC	41
55822689	NTC_FAR87950	NTC	28
55822690	NTC_FAR87950	NTC	110
55822691	NTC_FAR87950	NTC	143
55822692	NTC_FAR87950	NTC	60
55822693	NTC_FAR87950	NTC	24
55822694	NTC_FAR87950	NTC	161
55822695	NTC_FAR87950	NTC	52
55822696	NTC_FAR87950	NTC	105
55822697	NTC_FAR87950	NTC	12
55822698	NTC_FAR87950	NTC	44
55822699	NTC_FAR87950	NTC	47
55822700	NTC_FAR87950	NTC	47
55822701	NTC_FAR87950	NTC	31
55822702	NTC_FAR87950	NTC	116
55822703	NTC_FAR87950	NTC	83
55822704	NTC_FAR87950	NTC	62
55822705	NTC_FAR87950	NTC	115
55822706	NTC_FAR87950	NTC	66
55822707	NTC_FAR87950	NTC	77
55822708	NTC_FAR87950	NTC	103
55822709	NTC_FAR87950	NTC	87
55822710	NTC_FAR87950	NTC	48
55822711	NTC_FAR87950	NTC	188
55822712	NTC_FAR87950	NTC	123
55822713	NTC_FAR87950	NTC	57
55822714	NTC_FAR87950	NTC	41
55822715	NTC_FAR87950	NTC	131
55822716	NTC_FAR87950	NTC	48
55822717	NTC_FAR87950	NTC	55
55822718	NTC_FAR87950	NTC	73
55822719	NTC_FAR87950	NTC	13
55822720	NTC_FAR87950	NTC	104
55822721	NTC_FAR87950	NTC	28
55822722	NTC_FAR87950	NTC	106
55822723	NTC_FAR87950	NTC	90
55822724	NTC_FAR87950	NTC	31
55822725	NTC_FAR87950	NTC	46
55822726	NTC_FAR87950	NTC	46
55822727	NTC_FAR87950	NTC	39
55822728	NTC_FAR87950	NTC	149
55822729	NTC_FAR87950	NTC	206
55822730	NTC_FAR87950	NTC	129
55822731	NTC_FAR87950	NTC	97
55822732	NTC_FAR87950	NTC	67
55822733	NTC_FAR87950	NTC	83
55822734	NTC_FAR87950	NTC	78
55822735	NTC_FAR87950	NTC	112
55822736	NTC_FAR87950	NTC	63
55822737	NTC_FAR87950	NTC	85
55822738	NTC_FAR87950	NTC	123
55822739	NTC_FAR87950	NTC	22
55822740	NTC_FAR87950	NTC	90
55822741	NTC_FAR87950	NTC	63
55822742	NTC_FAR87950	NTC	42
55822743	NTC_FAR87950	NTC	84
55822744	NTC_FAR87950	NTC	47
55822745	NTC_FAR87950	NTC	57
55822746	NTC_FAR87950	NTC	43
55822747	NTC_FAR87950	NTC	117
55822748	NTC_FAR87950	NTC	58
55822749	NTC_FAR87950	NTC	97
55822750	NTC_FAR87950	NTC	144
55822751	NTC_FAR87950	NTC	56
55822752	NTC_FAR87950	NTC	44
55822753	NTC_FAR87950	NTC	112
55822754	NTC_FAR87950	NTC	41
55822755	NTC_FAR87950	NTC	85
55822756	NTC_FAR87950	NTC	28
55822757	NTC_FAR87950	NTC	98
55822758	NTC_FAR87950	NTC	172
55822759	NTC_FAR87950	NTC	100
55822760	NTC_FAR87950	NTC	29
55822761	NTC_FAR87950	NTC	94
55822762	NTC_FAR87950	NTC	110
55822763	NTC_FAR87950	NTC	143
55822764	NTC_FAR87950	NTC	85
55822765	NTC_FAR87950	NTC	115
55822766	NTC_FAR87950	NTC	78
55822767	NTC_FAR87950	NTC	201
55822768	NTC_FAR87950	NTC	60
55822769	NTC_FAR87950	NTC	24
55822770	NTC_FAR87950	NTC	161
55822771	NTC_FAR87950	NTC	52
55822772	NTC_FAR87950	NTC	96
55822773	NTC_FAR87950	NTC	85
55822774	NTC_FAR87950	NTC	62
55822775	NTC_FAR87950	NTC	71
55822776	NTC_FAR87950	NTC	41
55822777	NTC_FAR87950	NTC	38
55822778	NTC_FAR87950	NTC	105
55822779	NTC_FAR87950	NTC	108
55822780	NTC_FAR87950	NTC	12
55822781	NTC_FAR87950	NTC	51
55822782	NTC_FAR87950	NTC	80
55822783	NTC_FAR87950	NTC	61
55822784	NTC_FAR87950	NTC	25
55822785	NTC_FAR87950	NTC	66
55822786	NTC_FAR87950	NTC	44
55822787	NTC_FAR87950	NTC	47
55822788	NTC_FAR87950	NTC	125
55822789	NTC_FAR87950	NTC	53
55822790	NTC_FAR87950	NTC	53
55822791	NTC_FAR87950	NTC	53
55822792	NTC_FAR87950	NTC	125
55822793	NTC_FAR87950	NTC	53
55822794	NTC_FAR87950	NTC	115
55822795	NTC_FAR87950	NTC	103
55822796	NTC_FAR87950	NTC	62
55822797	NTC_FAR87950	NTC	47
55822798	NTC_FAR87950	NTC	31
55822799	NTC_FAR87950	NTC	116
55822800	NTC_FAR87950	NTC	83
55822801	NTC_FAR87950	NTC	66
55822802	NTC_FAR87950	NTC	87
55822803	NTC_FAR87950	NTC	48
55822804	NTC_FAR87950	NTC	100
55822805	NTC_FAR87950	NTC	188
55822806	NTC_FAR87950	NTC	123
55822807	NTC_FAR87950	NTC	57
55822808	NTC_FAR87950	NTC	41
55822809	NTC_FAR87950	NTC	7
55822810	NTC_FAR87950	NTC	131
55822811	NTC_FAR87950	NTC	48
55822812	NTC_FAR87950	NTC	139
55822813	NTC_FAR87950	NTC	55
55822814	NTC_FAR87950	NTC	73
55822815	NTC_FAR87950	NTC	13
55822816	NTC_FAR87950	NTC	104
55822817	NTC_FAR87950	NTC	28
55822818	NTC_FAR87950	NTC	106
55822819	NTC_FAR87950	NTC	90
55822820	NTC_FAR87950	NTC	31
55822821	NTC_FAR87950	NTC	82
55822822	NTC_FAR87950	NTC	46
55822823	NTC_FAR87950	NTC	46
55822824	NTC_FAR87950	NTC	39
55822825	NTC_FAR87950	NTC	149
55822826	NTC_FAR87950	NTC	206
55822827	NTC_FAR87950	NTC	129
55822828	NTC_FAR87950	NTC	97
55822829	NTC_FAR87950	NTC	126
55822830	NTC_FAR87950	NTC	67
55822831	NTC_FAR87950	NTC	83
55822832	NTC_FAR87950	NTC	78
55822833	NTC_FAR87950	NTC	112
55822834	NTC_FAR87950	NTC	63
55822835	NTC_FAR87950	NTC	85
55822836	NTC_FAR87950	NTC	123
55822837	NTC_FAR87950	NTC	22
55822838	NTC_FAR87950	NTC	153
55822839	NTC_FAR87950	NTC	90
55822840	NTC_FAR87950	NTC	63
55822841	NTC_FAR87950	NTC	42
55822842	NTC_FAR87950	NTC	84
55822843	NTC_FAR87950	NTC	44
55822844	NTC_FAR87950	NTC	47
55822845	NTC_FAR87950	NTC	57
55822846	NTC_FAR87950	NTC	43
55822847	NTC_FAR87950	NTC	58
55822848	NTC_FAR87950	NTC	97
55822849	NTC_FAR87950	NTC	108
55822850	NTC_FAR87950	NTC	43
55822851	NTC_FAR87950	NTC	144
55822852	NTC_FAR87950	NTC	56
55822853	NTC_FAR87950	NTC	44
55822854	NTC_FAR87950	NTC	112
55822855	NTC_FAR87950	NTC	41
55822856	NTC_FAR87950	NTC	85
55822857	NTC_FAR87950	NTC	28
55822858	NTC_FAR87950	NTC	100
55822859	NTC_FAR87950	NTC	29
55822860	NTC_FAR87950	NTC	94
55822861	NTC_FAR87950	NTC	110
55822862	NTC_FAR87950	NTC	143
55822863	NTC_FAR87950	NTC	85
55822864	NTC_FAR87950	NTC	115
55822865	NTC_FAR87950	NTC	78
55822866	NTC_FAR87950	NTC	201
55822867	NTC_FAR87950	NTC	60
55822868	NTC_FAR87950	NTC	24
55822869	NTC_FAR87950	NTC	107
55822870	NTC_FAR87950	NTC	161
55822871	NTC_FAR87950	NTC	52
55822872	NTC_FAR87950	NTC	96
55822873	NTC_FAR87950	NTC	85
55822874	NTC_FAR87950	NTC	62
55822875	NTC_FAR87950	NTC	71
55822876	NTC_FAR87950	NTC	41
55822877	NTC_FAR87950	NTC	38
55822878	NTC_FAR87950	NTC	105
55822879	NTC_FAR87950	NTC	108
55822880	NTC_FAR87950	NTC	12
55822881	NTC_FAR87950	NTC	51
55822882	NTC_FAR87950	NTC	80
55822883	NTC_FAR87950	NTC	77
55822884	NTC_FAR87950	NTC	117
55822885	NTC_FAR87950	NTC	25
55822886	NTC_FAR87950	NTC	61
55822887	NTC_FAR87950	NTC	98
55822888	NTC_FAR87950	NTC	172
55822889	NTC_FAR87950	NTC	66
55822890	NTC_FAR87950	NTC	44
55822891	NTC_FAR87950	NTC	47
55822892	NTC_FAR87950	NTC	125
55822893	NTC_FAR87950	NTC	53
55822894	NTC_FAR87950	NTC	53
55822895	NTC_FAR87950	NTC	115
55822896	NTC_FAR87950	NTC	103
55822897	NTC_FAR87950	NTC	62
55822898	NTC_FAR87950	NTC	47
55822899	NTC_FAR87950	NTC	31
55822900	NTC_FAR87950	NTC	116
55822901	NTC_FAR87950	NTC	83
55822902	NTC_FAR87950	NTC	66
55822903	NTC_FAR87950	NTC	87
55822904	NTC_FAR87950	NTC	48
55822905	NTC_FAR87950	NTC	100
55822906	NTC_FAR87950	NTC	188
55822907	NTC_FAR87950	NTC	123
55822908	NTC_FAR87950	NTC	57
55822909	NTC_FAR87950	NTC	41
55822910	NTC_FAR87950	NTC	7
55822911	NTC_FAR87950	NTC	131
55822912	NTC_FAR87950	NTC	48
55822913	NTC_FAR87950	NTC	139
55822914	NTC_FAR87950	NTC	55
55822915	NTC_FAR87950	NTC	73
55822916	NTC_FAR87950	NTC	13
55822917	NTC_FAR87950	NTC	104
55822918	NTC_FAR87950	NTC	28
55822919	NTC_FAR87950	NTC	106
55822920	NTC_FAR87950	NTC	90
55822921	NTC_FAR87950	NTC	31
55822922	NTC_FAR87950	NTC	82
55822923	NTC_FAR87950	NTC	46
55822924	NTC_FAR87950	NTC	46
55822925	NTC_FAR87950	NTC	39
55822926	NTC_FAR87950	NTC	149
55822927	NTC_FAR87950	NTC	206
55822928	NTC_FAR87950	NTC	129
55822929	NTC_FAR87950	NTC	97
55822930	NTC_FAR87950	NTC	126
55822931	NTC_FAR87950	NTC	67
55822932	NTC_FAR87950	NTC	83
55822933	NTC_FAR87950	NTC	78
55822934	NTC_FAR87950	NTC	112
55822935	NTC_FAR87950	NTC	63
55822936	NTC_FAR87950	NTC	85
55822937	NTC_FAR87950	NTC	123
55822938	NTC_FAR87950	NTC	22
55822939	NTC_FAR87950	NTC	153
55822940	NTC_FAR87950	NTC	90
55822941	NTC_FAR87950	NTC	63
55822942	NTC_FAR87950	NTC	42
55822943	NTC_FAR87950	NTC	84
55822944	NTC_FAR87950	NTC	44
55822945	NTC_FAR87950	NTC	47
55822946	NTC_FAR87950	NTC	57
55822947	NTC_FAR87950	NTC	43
55822948	NTC_FAR87950	NTC	58
55822949	NTC_FAR87950	NTC	97
55822950	NTC_FAR87950	NTC	108
55822951	NTC_FAR87950	NTC	43
55822952	NTC_FAR87950	NTC	56
55822953	NTC_FAR87950	NTC	44
55822954	NTC_FAR87950	NTC	41
55822955	NTC_FAR87950	NTC	85
55822956	NTC_FAR87950	NTC	28
55822957	NTC_FAR87950	NTC	100
55822958	NTC_FAR87950	NTC	29
55822959	NTC_FAR87950	NTC	94
55822960	NTC_FAR87950	NTC	110
55822961	NTC_FAR87950	NTC	143
55822962	NTC_FAR87950	NTC	85
55822963	NTC_FAR87950	NTC	115
55822964	NTC_FAR87950	NTC	78
55822965	NTC_FAR87950	NTC	201
55822966	NTC_FAR87950	NTC	60
55822967	NTC_FAR87950	NTC	24
55822968	NTC_FAR87950	NTC	107
55822969	NTC_FAR87950	NTC	161
55822970	NTC_FAR87950	NTC	108
55822971	NTC_FAR87950	NTC	12
55822972	NTC_FAR87950	NTC	105
55822973	NTC_FAR87950	NTC	52
55822974	NTC_FAR87950	NTC	85
55822975	NTC_FAR87950	NTC	62
55822976	NTC_FAR87950	NTC	71
55822977	NTC_FAR87950	NTC	51
55822978	NTC_FAR87950	NTC	38
55822979	NTC_FAR87950	NTC	41
55822980	NTC_FAR87950	NTC	96
55822981	NTC_FAR87950	NTC	80
55822982	NTC_FAR87950	NTC	77
55822983	NTC_FAR87950	NTC	117
55822984	NTC_FAR87950	NTC	25
55822985	NTC_FAR87950	NTC	61
55822986	NTC_FAR87950	NTC	98
55822987	NTC_FAR87950	NTC	172
55822988	NTC_FAR87950	NTC	66
55822989	NTC_FAR87950	NTC	44
55822990	NTC_FAR87950	NTC	47
55822991	NTC_FAR87950	NTC	125
55822992	NTC_FAR87950	NTC	53
55822993	NTC_FAR87950	NTC	53
55822994	NTC_FAR87950	NTC	103
55822995	NTC_FAR87950	NTC	123
55822996	NTC_FAR87950	NTC	57
55822997	NTC_FAR87950	NTC	47
55822998	NTC_FAR87950	NTC	66
55822999	NTC_FAR87950	NTC	28
55823000	NTC_FAR87950	NTC	106
55823001	NTC_FAR87950	NTC	46
55823002	NTC_FAR87950	NTC	39
55823003	NTC_FAR87950	NTC	129
55823004	NTC_FAR87950	NTC	78
55823005	NTC_FAR87950	NTC	47
55823006	NTC_FAR87950	NTC	43
55823007	NTC_FAR87950	NTC	97
55823008	NTC_FAR87950	NTC	112
55823009	NTC_FAR87950	NTC	41
55823010	NTC_FAR87950	NTC	28
55823011	NTC_FAR87950	NTC	110
55823012	NTC_FAR87950	NTC	143
55823013	NTC_FAR87950	NTC	60
55823014	NTC_FAR87950	NTC	24
55823015	NTC_FAR87950	NTC	161
55823016	NTC_FAR87950	NTC	52
55823017	NTC_FAR87950	NTC	105
55823018	NTC_FAR87950	NTC	12
55823019	NTC_FAR87950	NTC	25
55823020	NTC_FAR87950	NTC	47
55823021	NTC_FAR87950	NTC	10
55823022	NTC_FAR87950	NTC	25
55823023	NTC_FAR87950	NTC	7
55823024	NTC_FAR87950	NTC	200
55823025	NTC_FAR87950	NTC	153
55823026	NTC_FAR87950	NTC	156
55823027	NTC_FAR87950	NTC	45
55823028	NTC_FAR87950	NTC	57
55823029	NTC_FAR87950	NTC	28
55823030	NTC_FAR87950	NTC	34
55823031	NTC_FAR87950	NTC	84
55823032	NTC_FAR87950	NTC	103
55823033	NTC_FAR87950	NTC	37
55823034	NTC_FAR87950	NTC	20
55823035	NTC_FAR87950	NTC	111
55823036	NTC_FAR87950	NTC	89
55823037	NTC_FAR87950	NTC	71
55823038	NTC_FAR87950	NTC	120
55823039	NTC_FAR87950	NTC	132
55823040	NTC_FAR87950	NTC	149
55823041	NTC_FAR87950	NTC	143
55823042	NTC_FAR87950	NTC	120
55823043	NTC_FAR87950	NTC	28
55823044	NTC_FAR87950	NTC	153
55823045	NTC_FAR87950	NTC	129
55823046	NTC_FAR87950	NTC	84
55823047	NTC_FAR87950	NTC	172
55823048	NTC_FAR87950	NTC	130
55823049	NTC_FAR87950	NTC	97
55823050	NTC_FAR87950	NTC	93
55823051	NTC_FAR87950	NTC	250
55823052	NTC_FAR87950	NTC	83
55823053	NTC_FAR87950	NTC	48
55823054	NTC_FAR87950	NTC	239
55823055	NTC_FAR87950	NTC	42
55823056	NTC_FAR87950	NTC	52
55823057	NTC_FAR87950	NTC	68
55823058	NTC_FAR87950	NTC	7
55823059	NTC_FAR87950	NTC	49
55823060	NTC_FAR87950	NTC	84
55823061	NTC_FAR87950	NTC	101
55823062	NTC_FAR87950	NTC	7
55823063	NTC_FAR87950	NTC	192
55823064	NTC_FAR87950	NTC	83
55823065	NTC_FAR87950	NTC	48
55823066	NTC_FAR87950	NTC	83
55823067	NTC_FAR87950	NTC	48
55823068	NTC_FAR87950	NTC	239
55823069	NTC_FAR87950	NTC	48
55823070	NTC_FAR87950	NTC	42
55823071	NTC_FAR87950	NTC	52
55823072	NTC_FAR87950	NTC	92
55823073	NTC_FAR87950	NTC	103
55823074	NTC_FAR87950	NTC	68
55823075	NTC_FAR87950	NTC	128
55823076	NTC_FAR87950	NTC	49
55823077	NTC_FAR87950	NTC	136
55823078	NTC_FAR87950	NTC	148
55823079	NTC_FAR87950	NTC	101
55823080	NTC_FAR87950	NTC	54
55823081	NTC_FAR87950	NTC	48
55823082	NTC_FAR87950	NTC	128
55823083	NTC_FAR87950	NTC	46
55823084	NTC_FAR87950	NTC	165
55823085	NTC_FAR87950	NTC	83
55823086	NTC_FAR87950	NTC	48
55823087	NTC_FAR87950	NTC	192
55823088	NTC_FAR87950	NTC	280
55823089	NTC_FAR87950	NTC	148
55823090	NTC_FAR87950	NTC	148
55823091	NTC_FAR87950	NTC	99
55823092	NTC_FAR87950	NTC	128
55823093	NTC_FAR87950	NTC	49
55823094	NTC_FAR87950	NTC	72
55823095	NTC_FAR87950	NTC	46
55823096	NTC_FAR87950	NTC	97
55823097	NTC_FAR87950	NTC	65
55823098	NTC_FAR87950	NTC	165
55823099	NTC_FAR87950	NTC	103
55823100	NTC_FAR87950	NTC	42
55823101	NTC_FAR87950	NTC	99
55823102	NTC_FAR87950	NTC	101
55823103	NTC_FAR87950	NTC	54
55823104	NTC_FAR87950	NTC	165
55823105	NTC_FAR87950	NTC	103
55823106	NTC_FAR87950	NTC	92
55823107	NTC_FAR87950	NTC	52
55823108	NTC_FAR87950	NTC	239
55823109	NTC_FAR87950	NTC	128
55823110	NTC_FAR87950	NTC	165
55823111	NTC_FAR87950	NTC	83
55823112	NTC_FAR87950	NTC	48
55823113	NTC_FAR87950	NTC	239
55823114	NTC_FAR87950	NTC	42
55823115	NTC_FAR87950	NTC	192
55823116	NTC_FAR87950	NTC	148
55823117	NTC_FAR87950	NTC	97
55823118	NTC_FAR87950	NTC	101
55823119	NTC_FAR87950	NTC	46
55823120	NTC_FAR87950	NTC	148
55823121	NTC_FAR87950	NTC	148
55823122	NTC_FAR87950	NTC	65
55823123	NTC_FAR87950	NTC	143
55823124	NTC_FAR87950	NTC	7
55823125	NTC_FAR87950	NTC	72
55823126	NTC_FAR87950	NTC	136
55823127	NTC_FAR87950	NTC	237
55823128	NTC_FAR87950	NTC	165
55823129	NTC_FAR87950	NTC	103
55823130	NTC_FAR87950	NTC	92
55823131	NTC_FAR87950	NTC	52
55823132	NTC_FAR87950	NTC	42
55823133	NTC_FAR87950	NTC	239
55823134	NTC_FAR87950	NTC	48
55823135	NTC_FAR87950	NTC	68
55823136	NTC_FAR87950	NTC	143
55823137	NTC_FAR87950	NTC	84
55823138	NTC_FAR87950	NTC	280
55823139	NTC_FAR87950	NTC	148
55823140	NTC_FAR87950	NTC	192
55823141	NTC_FAR87950	NTC	111
55823142	NTC_FAR87950	NTC	165
55823143	NTC_FAR87950	NTC	148
55823144	NTC_FAR87950	NTC	97
55823145	NTC_FAR87950	NTC	101
55823146	NTC_FAR87950	NTC	258
55823147	NTC_FAR87950	NTC	111
55823148	NTC_FAR87950	NTC	56
55823149	NTC_FAR87950	NTC	54
55823150	NTC_FAR87950	NTC	65
55823151	NTC_FAR87950	NTC	7
55823152	NTC_FAR87950	NTC	49
55823153	NTC_FAR87950	NTC	56
55823154	NTC_FAR87950	NTC	97
55823155	NTC_FAR87950	NTC	237
55823156	NTC_FAR87950	NTC	192
55823157	NTC_FAR87950	NTC	65
55823158	NTC_FAR87950	NTC	237
55823159	NTC_FAR87950	NTC	192
55823160	NTC_FAR87950	NTC	68
55823161	NTC_FAR87950	NTC	111
55823162	NTC_FAR87950	NTC	136
55823163	NTC_FAR87950	NTC	165
55823164	NTC_FAR87950	NTC	101
55823165	NTC_FAR87950	NTC	237
55823166	NTC_FAR87950	NTC	165
55823167	NTC_FAR87950	NTC	92
55823168	NTC_FAR87950	NTC	83
55823169	NTC_FAR87950	NTC	52
55823170	NTC_FAR87950	NTC	239
55823171	NTC_FAR87950	NTC	128
55823172	NTC_FAR87950	NTC	165
55823173	NTC_FAR87950	NTC	280
55823174	NTC_FAR87950	NTC	68
55823175	NTC_FAR87950	NTC	111
55823176	NTC_FAR87950	NTC	136
55823177	NTC_FAR87950	NTC	84
55823178	NTC_FAR87950	NTC	46
55823179	NTC_FAR87950	NTC	84
55823180	NTC_FAR87950	NTC	148
55823181	NTC_FAR87950	NTC	56
55823182	NTC_FAR87950	NTC	237
55823183	NTC_FAR87950	NTC	148
55823184	NTC_FAR87950	NTC	56
55823185	NTC_FAR87950	NTC	148
55823186	NTC_FAR87950	NTC	54
55823187	NTC_FAR87950	NTC	54
55823188	NTC_FAR87950	NTC	280
55823189	NTC_FAR87950	NTC	237
55823190	NTC_FAR87950	NTC	72
55823191	NTC_FAR87950	NTC	48
55823192	NTC_FAR87950	NTC	92
55823193	NTC_FAR87950	NTC	52
55823194	NTC_FAR87950	NTC	103
55823195	NTC_FAR87950	NTC	99
55823196	NTC_FAR87950	NTC	143
55823197	NTC_FAR87950	NTC	46
55823198	NTC_FAR87950	NTC	97
55823199	NTC_FAR87950	NTC	258
55823200	NTC_FAR87950	NTC	48
55823201	NTC_FAR87950	NTC	99
55823202	NTC_FAR87950	NTC	128
55823203	NTC_FAR87950	NTC	7
55823204	NTC_FAR87950	NTC	72
55823205	NTC_FAR87950	NTC	136
55823206	NTC_FAR87950	NTC	65
55823207	NTC_FAR87950	NTC	84
55823208	NTC_FAR87950	NTC	148
55823209	NTC_FAR87950	NTC	84
55823210	NTC_FAR87950	NTC	56
55823211	NTC_FAR87950	NTC	165
55823212	NTC_FAR87950	NTC	111
55823213	NTC_FAR87950	NTC	136
55823214	NTC_FAR87950	NTC	46
55823215	NTC_FAR87950	NTC	65
55823216	NTC_FAR87950	NTC	143
55823217	NTC_FAR87950	NTC	280
55823218	NTC_FAR87950	NTC	97
55823219	NTC_FAR87950	NTC	165
55823220	NTC_FAR87950	NTC	103
55823221	NTC_FAR87950	NTC	92
55823222	NTC_FAR87950	NTC	42
55823223	NTC_FAR87950	NTC	48
55823224	NTC_FAR87950	NTC	143
55823225	NTC_FAR87950	NTC	49
55823226	NTC_FAR87950	NTC	72
55823227	NTC_FAR87950	NTC	48
55823228	NTC_FAR87950	NTC	99
55823229	NTC_FAR87950	NTC	68
55823230	NTC_FAR87950	NTC	49
55823231	NTC_FAR87950	NTC	111
55823232	NTC_FAR87950	NTC	99
55823233	NTC_FAR87950	NTC	72
55823234	NTC_FAR87950	NTC	165
55823235	NTC_FAR87950	NTC	56
55823236	NTC_FAR87950	NTC	143
55823237	NTC_FAR87950	NTC	7
55823238	NTC_FAR87950	NTC	280
55823239	NTC_FAR87950	NTC	152
55823240	NTC_FAR87950	NTC	119
55823241	NTC_FAR87950	NTC	169
55823242	NTC_FAR87950	NTC	198
55823243	NTC_FAR87950	NTC	130
55823244	NTC_FAR87950	NTC	89
55823245	NTC_FAR87950	NTC	68
55823246	NTC_FAR87950	NTC	82
55823247	NTC_FAR87950	NTC	87
55823248	NTC_FAR87950	NTC	112
55823249	NTC_FAR87950	NTC	35
55823250	NTC_FAR87950	NTC	71
55823251	NTC_FAR87950	NTC	119
55823252	NTC_FAR87950	NTC	154
55823253	NTC_FAR87950	NTC	101
55823254	NTC_FAR87950	NTC	130
55823255	NTC_FAR87950	NTC	59
55823256	NTC_FAR87950	NTC	65
55823257	NTC_FAR87950	NTC	55
55823258	NTC_FAR87950	NTC	124
55823259	NTC_FAR87950	NTC	68
55823260	NTC_FAR87950	NTC	113
55823261	NTC_FAR87950	NTC	67
55823262	NTC_FAR87950	NTC	137
55823263	NTC_FAR87950	NTC	73
55823264	NTC_FAR87950	NTC	112
55823265	NTC_FAR87950	NTC	111
55823266	NTC_FAR87950	NTC	209
55823267	NTC_FAR87950	NTC	137
55823268	NTC_FAR87950	NTC	74
55823269	NTC_FAR87950	NTC	108
55823270	NTC_FAR87950	NTC	115
55823271	NTC_FAR87950	NTC	101
55823272	NTC_FAR87950	NTC	102
55823273	NTC_FAR87950	NTC	82
55823274	NTC_FAR87950	NTC	121
55823275	NTC_FAR87950	NTC	140
55823276	NTC_FAR87950	NTC	8
55823277	NTC_FAR87950	NTC	62
55823278	NTC_FAR87950	NTC	147
55823279	NTC_FAR87950	NTC	59
55823280	NTC_FAR87950	NTC	142
55823281	NTC_FAR87950	NTC	102
55823282	NTC_FAR87950	NTC	53
55823283	NTC_FAR87950	NTC	98
55823284	NTC_FAR87950	NTC	84
55823285	NTC_FAR87950	NTC	72
55823286	NTC_FAR87950	NTC	171
55823287	NTC_FAR87950	NTC	49
55823288	NTC_FAR87950	NTC	22
55823289	NTC_FAR87950	NTC	167
55823290	NTC_FAR87950	NTC	95
55823291	NTC_FAR87950	NTC	215
55823292	NTC_FAR87950	NTC	88
55823293	NTC_FAR87950	NTC	90
55823294	NTC_FAR87950	NTC	112
55823295	NTC_FAR87950	NTC	91
55823296	NTC_FAR87950	NTC	113
55823297	NTC_FAR87950	NTC	68
55823298	NTC_FAR87950	NTC	110
55823299	NTC_FAR87950	NTC	174
55823300	NTC_FAR87950	NTC	180
55823301	NTC_FAR87950	NTC	65
55823302	NTC_FAR87950	NTC	141
55823303	NTC_FAR87950	NTC	71
55823304	NTC_FAR87950	NTC	132
55823305	NTC_FAR87950	NTC	194
55823306	NTC_FAR87950	NTC	59
55823307	NTC_FAR87950	NTC	82
55823308	NTC_FAR87950	NTC	98
55823309	NTC_FAR87950	NTC	57
55823310	NTC_FAR87950	NTC	75
55823311	NTC_FAR87950	NTC	45
55823312	NTC_FAR87950	NTC	106
55823313	NTC_FAR87950	NTC	147
55823314	NTC_FAR87950	NTC	106
55823315	NTC_FAR87950	NTC	165
55823316	NTC_FAR87950	NTC	128
55823317	NTC_FAR87950	NTC	90
55823318	NTC_FAR87950	NTC	91
55823319	NTC_FAR87950	NTC	175
55823320	NTC_FAR87950	NTC	52
55823321	NTC_FAR87950	NTC	145
55823322	NTC_FAR87950	NTC	42
55823323	NTC_FAR87950	NTC	146
55823324	NTC_FAR87950	NTC	70
55823325	NTC_FAR87950	NTC	121
55823326	NTC_FAR87950	NTC	172
55823327	NTC_FAR87950	NTC	70
55823328	NTC_FAR87950	NTC	117
55823329	NTC_FAR87950	NTC	171
55823330	NTC_FAR87950	NTC	151
55823331	NTC_FAR87950	NTC	110
55823332	NTC_FAR87950	NTC	150
55823333	NTC_FAR87950	NTC	102
55823334	NTC_FAR87950	NTC	64
55823335	NTC_FAR87950	NTC	167
55823336	NTC_FAR87950	NTC	106
55823337	NTC_FAR87950	NTC	37
55823338	NTC_FAR87950	NTC	78
55823339	NTC_FAR87950	NTC	59
55823340	NTC_FAR87950	NTC	165
55823341	NTC_FAR87950	NTC	72
55823342	NTC_FAR87950	NTC	29
55823343	NTC_FAR87950	NTC	74
55823344	NTC_FAR87950	NTC	256
55823345	NTC_FAR87950	NTC	112
55823346	NTC_FAR87950	NTC	55
55823347	NTC_FAR87950	NTC	130
55823348	NTC_FAR87950	NTC	133
55823349	NTC_FAR87950	NTC	94
55823350	NTC_FAR87950	NTC	164
55823351	NTC_FAR87950	NTC	142
55823352	NTC_FAR87950	NTC	111
55823353	NTC_FAR87950	NTC	40
55823354	NTC_FAR87950	NTC	120
55823355	NTC_FAR87950	NTC	78
55823356	NTC_FAR87950	NTC	105
55823357	NTC_FAR87950	NTC	96
55823358	NTC_FAR87950	NTC	118
55823359	NTC_FAR87950	NTC	70
55823360	NTC_FAR87950	NTC	87
55823361	NTC_FAR87950	NTC	139
55823362	NTC_FAR87950	NTC	77
55823363	NTC_FAR87950	NTC	115
55823364	NTC_FAR87950	NTC	69
55823365	NTC_FAR87950	NTC	61
55823366	NTC_FAR87950	NTC	91
55823367	NTC_FAR87950	NTC	116
55823368	NTC_FAR87950	NTC	210
55823369	NTC_FAR87950	NTC	38
55823370	NTC_FAR87950	NTC	60
55823371	NTC_FAR87950	NTC	140
55823372	NTC_FAR87950	NTC	42
55823373	NTC_FAR87950	NTC	51
55823374	NTC_FAR87950	NTC	221
55823375	NTC_FAR87950	NTC	89
55823376	NTC_FAR87950	NTC	100
55823377	NTC_FAR87950	NTC	142
55823378	NTC_FAR87950	NTC	96
55823379	NTC_FAR87950	NTC	132
55823380	NTC_FAR87950	NTC	90
55823381	NTC_FAR87950	NTC	27
55823382	NTC_FAR87950	NTC	102
55823383	NTC_FAR87950	NTC	75
55823384	NTC_FAR87950	NTC	191
55823385	NTC_FAR87950	NTC	78
55823386	NTC_FAR87950	NTC	105
55823387	NTC_FAR87950	NTC	144
55823388	NTC_FAR87950	NTC	143
55823389	NTC_FAR87950	NTC	138
55823390	NTC_FAR87950	NTC	53
55823391	NTC_FAR87950	NTC	85
55823392	NTC_FAR87950	NTC	96
55823393	NTC_FAR87950	NTC	61
55823394	NTC_FAR87950	NTC	123
55823395	NTC_FAR87950	NTC	120
55823396	NTC_FAR87950	NTC	125
55823397	NTC_FAR87950	NTC	154
55823398	NTC_FAR87950	NTC	63
55823399	NTC_FAR87950	NTC	67
55823400	NTC_FAR87950	NTC	117
55823401	NTC_FAR87950	NTC	172
55823402	NTC_FAR87950	NTC	57
55823403	NTC_FAR87950	NTC	38
55823404	NTC_FAR87950	NTC	45
55823405	NTC_FAR87950	NTC	63
55823406	NTC_FAR87950	NTC	152
55823407	NTC_FAR87950	NTC	119
55823408	NTC_FAR87950	NTC	169
55823409	NTC_FAR87950	NTC	198
55823410	NTC_FAR87950	NTC	130
55823411	NTC_FAR87950	NTC	89
55823412	NTC_FAR87950	NTC	164
55823413	NTC_FAR87950	NTC	87
55823414	NTC_FAR87950	NTC	35
55823415	NTC_FAR87950	NTC	119
55823416	NTC_FAR87950	NTC	154
55823417	NTC_FAR87950	NTC	18
55823418	NTC_FAR87950	NTC	101
55823419	NTC_FAR87950	NTC	130
55823420	NTC_FAR87950	NTC	65
55823421	NTC_FAR87950	NTC	55
55823422	NTC_FAR87950	NTC	68
55823423	NTC_FAR87950	NTC	113
55823424	NTC_FAR87950	NTC	73
55823425	NTC_FAR87950	NTC	112
55823426	NTC_FAR87950	NTC	203
55823427	NTC_FAR87950	NTC	173
55823428	NTC_FAR87950	NTC	111
55823429	NTC_FAR87950	NTC	92
55823430	NTC_FAR87950	NTC	209
55823431	NTC_FAR87950	NTC	92
55823432	NTC_FAR87950	NTC	137
55823433	NTC_FAR87950	NTC	81
55823434	NTC_FAR87950	NTC	108
55823435	NTC_FAR87950	NTC	87
55823436	NTC_FAR87950	NTC	56
55823437	NTC_FAR87950	NTC	115
55823438	NTC_FAR87950	NTC	101
55823439	NTC_FAR87950	NTC	102
55823440	NTC_FAR87950	NTC	82
55823441	NTC_FAR87950	NTC	140
55823442	NTC_FAR87950	NTC	147
55823443	NTC_FAR87950	NTC	59
55823444	NTC_FAR87950	NTC	158
55823445	NTC_FAR87950	NTC	142
55823446	NTC_FAR87950	NTC	102
55823447	NTC_FAR87950	NTC	53
55823448	NTC_FAR87950	NTC	72
55823449	NTC_FAR87950	NTC	106
55823450	NTC_FAR87950	NTC	49
55823451	NTC_FAR87950	NTC	22
55823452	NTC_FAR87950	NTC	95
55823453	NTC_FAR87950	NTC	126
55823454	NTC_FAR87950	NTC	215
55823455	NTC_FAR87950	NTC	105
55823456	NTC_FAR87950	NTC	90
55823457	NTC_FAR87950	NTC	113
55823458	NTC_FAR87950	NTC	112
55823459	NTC_FAR87950	NTC	68
55823460	NTC_FAR87950	NTC	180
55823461	NTC_FAR87950	NTC	65
55823462	NTC_FAR87950	NTC	141
55823463	NTC_FAR87950	NTC	111
55823464	NTC_FAR87950	NTC	71
55823465	NTC_FAR87950	NTC	132
55823466	NTC_FAR87950	NTC	82
55823467	NTC_FAR87950	NTC	131
55823468	NTC_FAR87950	NTC	162
55823469	NTC_FAR87950	NTC	98
55823470	NTC_FAR87950	NTC	57
55823471	NTC_FAR87950	NTC	123
55823472	NTC_FAR87950	NTC	75
55823473	NTC_FAR87950	NTC	45
55823474	NTC_FAR87950	NTC	106
55823475	NTC_FAR87950	NTC	132
55823476	NTC_FAR87950	NTC	91
55823477	NTC_FAR87950	NTC	52
55823478	NTC_FAR87950	NTC	145
55823479	NTC_FAR87950	NTC	42
55823480	NTC_FAR87950	NTC	146
55823481	NTC_FAR87950	NTC	121
55823482	NTC_FAR87950	NTC	172
55823483	NTC_FAR87950	NTC	117
55823484	NTC_FAR87950	NTC	151
55823485	NTC_FAR87950	NTC	110
55823486	NTC_FAR87950	NTC	106
55823487	NTC_FAR87950	NTC	37
55823488	NTC_FAR87950	NTC	223
55823489	NTC_FAR87950	NTC	78
55823490	NTC_FAR87950	NTC	59
55823491	NTC_FAR87950	NTC	165
55823492	NTC_FAR87950	NTC	74
55823493	NTC_FAR87950	NTC	256
55823494	NTC_FAR87950	NTC	168
55823495	NTC_FAR87950	NTC	112
55823496	NTC_FAR87950	NTC	104
55823497	NTC_FAR87950	NTC	13
55823498	NTC_FAR87950	NTC	130
55823499	NTC_FAR87950	NTC	81
55823500	NTC_FAR87950	NTC	94
55823501	NTC_FAR87950	NTC	164
55823502	NTC_FAR87950	NTC	142
55823503	NTC_FAR87950	NTC	80
55823504	NTC_FAR87950	NTC	116
55823505	NTC_FAR87950	NTC	111
55823506	NTC_FAR87950	NTC	40
55823507	NTC_FAR87950	NTC	78
55823508	NTC_FAR87950	NTC	81
55823509	NTC_FAR87950	NTC	96
55823510	NTC_FAR87950	NTC	118
55823511	NTC_FAR87950	NTC	70
55823512	NTC_FAR87950	NTC	87
55823513	NTC_FAR87950	NTC	139
55823514	NTC_FAR87950	NTC	115
55823515	NTC_FAR87950	NTC	10
55823516	NTC_FAR87950	NTC	61
55823517	NTC_FAR87950	NTC	91
55823518	NTC_FAR87950	NTC	210
55823519	NTC_FAR87950	NTC	38
55823520	NTC_FAR87950	NTC	202
55823521	NTC_FAR87950	NTC	42
55823522	NTC_FAR87950	NTC	169
55823523	NTC_FAR87950	NTC	84
55823524	NTC_FAR87950	NTC	96
55823525	NTC_FAR87950	NTC	78
55823526	NTC_FAR87950	NTC	90
55823527	NTC_FAR87950	NTC	27
55823528	NTC_FAR87950	NTC	102
55823529	NTC_FAR87950	NTC	75
55823530	NTC_FAR87950	NTC	191
55823531	NTC_FAR87950	NTC	105
55823532	NTC_FAR87950	NTC	144
55823533	NTC_FAR87950	NTC	143
55823534	NTC_FAR87950	NTC	138
55823535	NTC_FAR87950	NTC	53
55823536	NTC_FAR87950	NTC	85
55823537	NTC_FAR87950	NTC	61
55823538	NTC_FAR87950	NTC	123
55823539	NTC_FAR87950	NTC	120
55823540	NTC_FAR87950	NTC	57
55823541	NTC_FAR87950	NTC	125
55823542	NTC_FAR87950	NTC	154
55823543	NTC_FAR87950	NTC	63
55823544	NTC_FAR87950	NTC	67
55823545	NTC_FAR87950	NTC	117
55823546	NTC_FAR87950	NTC	96
55823547	NTC_FAR87950	NTC	100
55823548	NTC_FAR87950	NTC	172
55823549	NTC_FAR87950	NTC	38
55823550	NTC_FAR87950	NTC	45
55823551	NTC_FAR87950	NTC	63
55823552	NTC_FAR87950	NTC	130
55823553	NTC_FAR87950	NTC	89
55823554	NTC_FAR87950	NTC	152
55823555	NTC_FAR87950	NTC	87
55823556	NTC_FAR87950	NTC	198
55823557	NTC_FAR87950	NTC	35
55823558	NTC_FAR87950	NTC	119
55823559	NTC_FAR87950	NTC	154
55823560	NTC_FAR87950	NTC	138
55823561	NTC_FAR87950	NTC	125
55823562	NTC_FAR87950	NTC	101
55823563	NTC_FAR87950	NTC	130
55823564	NTC_FAR87950	NTC	65
55823565	NTC_FAR87950	NTC	55
55823566	NTC_FAR87950	NTC	68
55823567	NTC_FAR87950	NTC	113
55823568	NTC_FAR87950	NTC	73
55823569	NTC_FAR87950	NTC	112
55823570	NTC_FAR87950	NTC	111
55823571	NTC_FAR87950	NTC	144
55823572	NTC_FAR87950	NTC	209
55823573	NTC_FAR87950	NTC	92
55823574	NTC_FAR87950	NTC	143
55823575	NTC_FAR87950	NTC	137
55823576	NTC_FAR87950	NTC	108
55823577	NTC_FAR87950	NTC	56
55823578	NTC_FAR87950	NTC	115
55823579	NTC_FAR87950	NTC	101
55823580	NTC_FAR87950	NTC	102
55823581	NTC_FAR87950	NTC	82
55823582	NTC_FAR87950	NTC	140
55823583	NTC_FAR87950	NTC	62
55823584	NTC_FAR87950	NTC	147
55823585	NTC_FAR87950	NTC	59
55823586	NTC_FAR87950	NTC	142
55823587	NTC_FAR87950	NTC	102
55823588	NTC_FAR87950	NTC	53
55823589	NTC_FAR87950	NTC	96
55823590	NTC_FAR87950	NTC	72
55823591	NTC_FAR87950	NTC	171
55823592	NTC_FAR87950	NTC	49
55823593	NTC_FAR87950	NTC	22
55823594	NTC_FAR87950	NTC	95
55823595	NTC_FAR87950	NTC	215
55823596	NTC_FAR87950	NTC	90
55823597	NTC_FAR87950	NTC	113
55823598	NTC_FAR87950	NTC	67
55823599	NTC_FAR87950	NTC	112
55823600	NTC_FAR87950	NTC	68
55823601	NTC_FAR87950	NTC	180
55823602	NTC_FAR87950	NTC	65
55823603	NTC_FAR87950	NTC	141
55823604	NTC_FAR87950	NTC	71
55823605	NTC_FAR87950	NTC	132
55823606	NTC_FAR87950	NTC	123
55823607	NTC_FAR87950	NTC	82
55823608	NTC_FAR87950	NTC	98
55823609	NTC_FAR87950	NTC	57
55823610	NTC_FAR87950	NTC	123
55823611	NTC_FAR87950	NTC	75
55823612	NTC_FAR87950	NTC	45
55823613	NTC_FAR87950	NTC	106
55823614	NTC_FAR87950	NTC	91
55823615	NTC_FAR87950	NTC	52
55823616	NTC_FAR87950	NTC	145
55823617	NTC_FAR87950	NTC	169
55823618	NTC_FAR87950	NTC	42
55823619	NTC_FAR87950	NTC	146
55823620	NTC_FAR87950	NTC	121
55823621	NTC_FAR87950	NTC	172
55823622	NTC_FAR87950	NTC	117
55823623	NTC_FAR87950	NTC	120
55823624	NTC_FAR87950	NTC	151
55823625	NTC_FAR87950	NTC	110
55823626	NTC_FAR87950	NTC	102
55823627	NTC_FAR87950	NTC	106
55823628	NTC_FAR87950	NTC	37
55823629	NTC_FAR87950	NTC	223
55823630	NTC_FAR87950	NTC	78
55823631	NTC_FAR87950	NTC	59
55823632	NTC_FAR87950	NTC	165
55823633	NTC_FAR87950	NTC	74
55823634	NTC_FAR87950	NTC	256
55823635	NTC_FAR87950	NTC	168
55823636	NTC_FAR87950	NTC	112
55823637	NTC_FAR87950	NTC	13
55823638	NTC_FAR87950	NTC	130
55823639	NTC_FAR87950	NTC	133
55823640	NTC_FAR87950	NTC	81
55823641	NTC_FAR87950	NTC	94
55823642	NTC_FAR87950	NTC	164
55823643	NTC_FAR87950	NTC	142
55823644	NTC_FAR87950	NTC	80
55823645	NTC_FAR87950	NTC	111
55823646	NTC_FAR87950	NTC	40
55823647	NTC_FAR87950	NTC	120
55823648	NTC_FAR87950	NTC	57
55823649	NTC_FAR87950	NTC	78
55823650	NTC_FAR87950	NTC	96
55823651	NTC_FAR87950	NTC	118
55823652	NTC_FAR87950	NTC	70
55823653	NTC_FAR87950	NTC	87
55823654	NTC_FAR87950	NTC	139
55823655	NTC_FAR87950	NTC	102
55823656	NTC_FAR87950	NTC	191
55823657	NTC_FAR87950	NTC	85
55823658	NTC_FAR87950	NTC	115
55823659	NTC_FAR87950	NTC	61
55823660	NTC_FAR87950	NTC	91
55823661	NTC_FAR87950	NTC	210
55823662	NTC_FAR87950	NTC	38
55823663	NTC_FAR87950	NTC	131
55823664	NTC_FAR87950	NTC	42
55823665	NTC_FAR87950	NTC	84
55823666	NTC_FAR87950	NTC	96
55823667	NTC_FAR87950	NTC	78
55823668	NTC_FAR87950	NTC	89
55823669	NTC_FAR87950	NTC	90
55823670	NTC_FAR87950	NTC	27
55823671	NTC_FAR87950	NTC	75
55823672	NTC_FAR87950	NTC	105
55823673	NTC_FAR87950	NTC	53
55823674	NTC_FAR87950	NTC	61
55823675	NTC_FAR87950	NTC	154
55823676	NTC_FAR87950	NTC	63
55823677	NTC_FAR87950	NTC	117
55823678	NTC_FAR87950	NTC	100
55823679	NTC_FAR87950	NTC	172
55823680	NTC_FAR87950	NTC	38
55823681	NTC_FAR87950	NTC	45
55823682	NTC_FAR87950	NTC	63
55823683	NTC_FAR87950	NTC	164
55823684	NTC_FAR87950	NTC	119
55823685	NTC_FAR87950	NTC	82
55823686	NTC_FAR87950	NTC	71
55823687	NTC_FAR87950	NTC	152
55823688	NTC_FAR87950	NTC	68
55823689	NTC_FAR87950	NTC	119
55823690	NTC_FAR87950	NTC	169
55823691	NTC_FAR87950	NTC	112
55823692	NTC_FAR87950	NTC	59
55823693	NTC_FAR87950	NTC	124
55823694	NTC_FAR87950	NTC	67
55823695	NTC_FAR87950	NTC	137
55823696	NTC_FAR87950	NTC	73
55823697	NTC_FAR87950	NTC	112
55823698	NTC_FAR87950	NTC	203
55823699	NTC_FAR87950	NTC	173
55823700	NTC_FAR87950	NTC	92
55823701	NTC_FAR87950	NTC	92
55823702	NTC_FAR87950	NTC	74
55823703	NTC_FAR87950	NTC	81
55823704	NTC_FAR87950	NTC	87
55823705	NTC_FAR87950	NTC	56
55823706	NTC_FAR87950	NTC	82
55823707	NTC_FAR87950	NTC	121
55823708	NTC_FAR87950	NTC	140
55823709	NTC_FAR87950	NTC	8
55823710	NTC_FAR87950	NTC	130
55823711	NTC_FAR87950	NTC	62
55823712	NTC_FAR87950	NTC	158
55823713	NTC_FAR87950	NTC	98
55823714	NTC_FAR87950	NTC	84
55823715	NTC_FAR87950	NTC	106
55823716	NTC_FAR87950	NTC	167
55823717	NTC_FAR87950	NTC	95
55823718	NTC_FAR87950	NTC	126
55823719	NTC_FAR87950	NTC	113
55823720	NTC_FAR87950	NTC	105
55823721	NTC_FAR87950	NTC	88
55823722	NTC_FAR87950	NTC	113
55823723	NTC_FAR87950	NTC	91
55823724	NTC_FAR87950	NTC	113
55823725	NTC_FAR87950	NTC	110
55823726	NTC_FAR87950	NTC	174
55823727	NTC_FAR87950	NTC	113
55823728	NTC_FAR87950	NTC	111
55823729	NTC_FAR87950	NTC	194
55823730	NTC_FAR87950	NTC	59
55823731	NTC_FAR87950	NTC	131
55823732	NTC_FAR87950	NTC	162
55823733	NTC_FAR87950	NTC	75
55823734	NTC_FAR87950	NTC	147
55823735	NTC_FAR87950	NTC	106
55823736	NTC_FAR87950	NTC	165
55823737	NTC_FAR87950	NTC	128
55823738	NTC_FAR87950	NTC	90
55823739	NTC_FAR87950	NTC	175
55823740	NTC_FAR87950	NTC	145
55823741	NTC_FAR87950	NTC	70
55823742	NTC_FAR87950	NTC	172
55823743	NTC_FAR87950	NTC	70
55823744	NTC_FAR87950	NTC	171
55823745	NTC_FAR87950	NTC	150
55823746	NTC_FAR87950	NTC	102
55823747	NTC_FAR87950	NTC	64
55823748	NTC_FAR87950	NTC	167
55823749	NTC_FAR87950	NTC	72
55823750	NTC_FAR87950	NTC	29
55823751	NTC_FAR87950	NTC	104
55823752	NTC_FAR87950	NTC	133
55823753	NTC_FAR87950	NTC	81
55823754	NTC_FAR87950	NTC	116
55823755	NTC_FAR87950	NTC	81
55823756	NTC_FAR87950	NTC	256
55823757	NTC_FAR87950	NTC	132
55823758	NTC_FAR87950	NTC	77
55823759	NTC_FAR87950	NTC	101
55823760	NTC_FAR87950	NTC	40
55823761	NTC_FAR87950	NTC	142
55823762	NTC_FAR87950	NTC	37
55823763	NTC_FAR87950	NTC	10
55823764	NTC_FAR87950	NTC	87
55823765	NTC_FAR87950	NTC	69
55823766	NTC_FAR87950	NTC	116
55823767	NTC_FAR87950	NTC	130
55823768	NTC_FAR87950	NTC	210
55823769	NTC_FAR87950	NTC	146
55823770	NTC_FAR87950	NTC	202
55823771	NTC_FAR87950	NTC	60
55823772	NTC_FAR87950	NTC	140
55823773	NTC_FAR87950	NTC	59
55823774	NTC_FAR87950	NTC	42
55823775	NTC_FAR87950	NTC	55
55823776	NTC_FAR87950	NTC	51
55823777	NTC_FAR87950	NTC	221
55823778	NTC_FAR87950	NTC	89
55823779	NTC_FAR87950	NTC	100
55823780	NTC_FAR87950	NTC	142
55823781	NTC_FAR87950	NTC	96
55823782	NTC_FAR87950	NTC	18
55823783	NTC_FAR87950	NTC	13
55823784	NTC_FAR87950	NTC	90
55823785	NTC_FAR87950	NTC	27
55823786	NTC_FAR87950	NTC	102
55823787	NTC_FAR87950	NTC	75
55823788	NTC_FAR87950	NTC	191
55823789	NTC_FAR87950	NTC	78
55823790	NTC_FAR87950	NTC	105
55823791	NTC_FAR87950	NTC	53
55823792	NTC_FAR87950	NTC	144
55823793	NTC_FAR87950	NTC	138
55823794	NTC_FAR87950	NTC	53
55823795	NTC_FAR87950	NTC	85
55823796	NTC_FAR87950	NTC	96
55823797	NTC_FAR87950	NTC	61
55823798	NTC_FAR87950	NTC	123
55823799	NTC_FAR87950	NTC	120
55823800	NTC_FAR87950	NTC	125
55823801	NTC_FAR87950	NTC	154
55823802	NTC_FAR87950	NTC	63
55823803	NTC_FAR87950	NTC	67
55823804	NTC_FAR87950	NTC	117
55823805	NTC_FAR87950	NTC	172
55823806	NTC_FAR87950	NTC	57
55823807	NTC_FAR87950	NTC	38
55823808	NTC_FAR87950	NTC	45
55823809	NTC_FAR87950	NTC	63
55823810	NTC_FAR87950	NTC	154
55823811	NTC_FAR87950	NTC	171
55823812	NTC_FAR87950	NTC	168
55823813	NTC_FAR87950	NTC	120
55823814	NTC_FAR87950	NTC	120
55823815	NTC_FAR87950	NTC	154
55823816	NTC_FAR87950	NTC	221
55823817	NTC_FAR87950	NTC	28
55823818	NTC_FAR87950	NTC	221
55823819	NTC_FAR87950	NTC	28
55823820	NTC_FAR87950	NTC	51
55823821	NTC_FAR87950	NTC	28
55823822	NTC_FAR87950	NTC	83
55823823	NTC_FAR87950	NTC	126
55823824	NTC_FAR87950	NTC	119
55823825	NTC_FAR87950	NTC	142
55823826	NTC_FAR87950	NTC	57
55823827	NTC_FAR87950	NTC	216
55823828	NTC_FAR87950	NTC	79
55823829	NTC_FAR87950	NTC	51
55823830	NTC_FAR87950	NTC	126
55823831	NTC_FAR87950	NTC	28
55823832	NTC_FAR87950	NTC	79
55823833	NTC_FAR87950	NTC	305
55823834	NTC_FAR87950	NTC	111
55823835	NTC_FAR87950	NTC	110
55823836	NTC_FAR87950	NTC	33
55823837	NTC_FAR87950	NTC	111
55823838	NTC_FAR87950	NTC	56
55823839	NTC_FAR87950	NTC	94
55823840	NTC_FAR87950	NTC	87
55823841	NTC_FAR87950	NTC	15
55823842	NTC_FAR87950	NTC	53
55823843	NTC_FAR87950	NTC	217
55823844	NTC_FAR87950	NTC	103
55823845	NTC_FAR87950	NTC	156
55823846	NTC_FAR87950	NTC	79
55823847	NTC_FAR87950	NTC	27
55823848	NTC_FAR87950	NTC	28
55823849	NTC_FAR87950	NTC	139
55823850	NTC_FAR87950	NTC	70
55823851	NTC_FAR87950	NTC	33
55823852	NTC_FAR87950	NTC	146
55823853	NTC_FAR87950	NTC	54
55823854	NTC_FAR87950	NTC	99
55823855	NTC_FAR87950	NTC	35
55823856	NTC_FAR87950	NTC	33
55823857	NTC_FAR87950	NTC	98
55823858	NTC_FAR87950	NTC	35
55823859	NTC_FAR87950	NTC	22
55823860	NTC_FAR87950	NTC	153
55823861	NTC_FAR87950	NTC	34
55823862	NTC_FAR87950	NTC	121
55823863	NTC_FAR87950	NTC	70
55823864	NTC_FAR87950	NTC	140
55823865	NTC_FAR87950	NTC	64
55823866	NTC_FAR87950	NTC	134
55823867	NTC_FAR87950	NTC	33
55823868	NTC_FAR87950	NTC	46
55823869	NTC_FAR87950	NTC	83
55823870	NTC_FAR87950	NTC	81
55823871	NTC_FAR87950	NTC	78
55823872	NTC_FAR87950	NTC	241
55823873	NTC_FAR87950	NTC	57
55823874	NTC_FAR87950	NTC	44
55823875	NTC_FAR87950	NTC	59
55823876	NTC_FAR87950	NTC	190
55823877	NTC_FAR87950	NTC	136
55823878	NTC_FAR87950	NTC	176
55823879	NTC_FAR87950	NTC	72
55823880	NTC_FAR87950	NTC	94
55823881	NTC_FAR87950	NTC	109
55823882	NTC_FAR87950	NTC	150
55823883	NTC_FAR87950	NTC	244
55823884	NTC_FAR87950	NTC	52
55823885	NTC_FAR87950	NTC	94
55823886	NTC_FAR87950	NTC	77
55823887	NTC_FAR87950	NTC	111
55823888	NTC_FAR87950	NTC	137
55823889	NTC_FAR87950	NTC	30
55823890	NTC_FAR87950	NTC	33
55823891	NTC_FAR87950	NTC	32
55823892	NTC_FAR87950	NTC	131
55823893	NTC_FAR87950	NTC	220
55823894	NTC_FAR87950	NTC	66
55823895	NTC_FAR87950	NTC	154
55823896	NTC_FAR87950	NTC	66
55823897	NTC_FAR87950	NTC	116
55823898	NTC_FAR87950	NTC	63
55823899	NTC_FAR87950	NTC	82
55823900	NTC_FAR87950	NTC	53
55823901	NTC_FAR87950	NTC	28
55823902	NTC_FAR87950	NTC	152
55823903	NTC_FAR87950	NTC	71
55823904	NTC_FAR87950	NTC	96
55823905	NTC_FAR87950	NTC	74
55823906	NTC_FAR87950	NTC	37
55823907	NTC_FAR87950	NTC	61
55823908	NTC_FAR87950	NTC	176
55823909	NTC_FAR87950	NTC	164
55823910	NTC_FAR87950	NTC	128
55823911	NTC_FAR87950	NTC	117
55823912	NTC_FAR87950	NTC	115
55823913	NTC_FAR87950	NTC	126
55823914	NTC_FAR87950	NTC	66
55823915	NTC_FAR87950	NTC	123
55823916	NTC_FAR87950	NTC	107
55823917	NTC_FAR87950	NTC	102
55823918	NTC_FAR87950	NTC	89
55823919	NTC_FAR87950	NTC	151
55823920	NTC_FAR87950	NTC	173
55823921	NTC_FAR87950	NTC	80
55823922	NTC_FAR87950	NTC	66
55823923	NTC_FAR87950	NTC	23
55823924	NTC_FAR87950	NTC	216
55823925	NTC_FAR87950	NTC	56
55823926	NTC_FAR87950	NTC	129
55823927	NTC_FAR87950	NTC	134
55823928	NTC_FAR87950	NTC	42
55823929	NTC_FAR87950	NTC	173
55823930	NTC_FAR87950	NTC	97
55823931	NTC_FAR87950	NTC	34
55823932	NTC_FAR87950	NTC	134
55823933	NTC_FAR87950	NTC	78
55823934	NTC_FAR87950	NTC	135
55823935	NTC_FAR87950	NTC	69
55823936	NTC_FAR87950	NTC	85
55823937	NTC_FAR87950	NTC	103
55823938	NTC_FAR87950	NTC	173
55823939	NTC_FAR87950	NTC	65
55823940	NTC_FAR87950	NTC	60
55823941	NTC_FAR87950	NTC	39
55823942	NTC_FAR87950	NTC	85
55823943	NTC_FAR87950	NTC	219
55823944	NTC_FAR87950	NTC	80
55823945	NTC_FAR87950	NTC	99
55823946	NTC_FAR87950	NTC	89
55823947	NTC_FAR87950	NTC	29
55823948	NTC_FAR87950	NTC	139
55823949	NTC_FAR87950	NTC	60
55823950	NTC_FAR87950	NTC	15
55823951	NTC_FAR87950	NTC	126
55823952	NTC_FAR87950	NTC	131
55823953	NTC_FAR87950	NTC	131
55823954	NTC_FAR87950	NTC	97
55823955	NTC_FAR87950	NTC	46
55823956	NTC_FAR87950	NTC	33
55823957	NTC_FAR87950	NTC	142
55823958	NTC_FAR87950	NTC	191
55823959	NTC_FAR87950	NTC	56
55823960	NTC_FAR87950	NTC	60
55823961	NTC_FAR87950	NTC	39
55823962	NTC_FAR87950	NTC	32
55823963	NTC_FAR87950	NTC	83
55823964	NTC_FAR87950	NTC	70
55823965	NTC_FAR87950	NTC	156
55823966	NTC_FAR87950	NTC	57
55823967	NTC_FAR87950	NTC	29
55823968	NTC_FAR87950	NTC	115
55823969	NTC_FAR87950	NTC	60
55823970	NTC_FAR87950	NTC	39
55823971	NTC_FAR87950	NTC	46
55823972	NTC_FAR87950	NTC	129
55823973	NTC_FAR87950	NTC	34
55823974	NTC_FAR87950	NTC	111
55823975	NTC_FAR87950	NTC	126
55823976	NTC_FAR87950	NTC	152
55823977	NTC_FAR87950	NTC	66
55823978	NTC_FAR87950	NTC	80
55823979	NTC_FAR87950	NTC	140
55823980	NTC_FAR87950	NTC	30
55823981	NTC_FAR87950	NTC	89
55823982	NTC_FAR87950	NTC	123
55823983	NTC_FAR87950	NTC	42
55823984	NTC_FAR87950	NTC	153
55823985	NTC_FAR87950	NTC	71
55823986	NTC_FAR87950	NTC	35
55823987	NTC_FAR87950	NTC	56
55823988	NTC_FAR87950	NTC	244
55823989	NTC_FAR87950	NTC	99
55823990	NTC_FAR87950	NTC	53
55823991	NTC_FAR87950	NTC	83
55823992	NTC_FAR87950	NTC	142
55823993	NTC_FAR87950	NTC	102
55823994	NTC_FAR87950	NTC	64
55823995	NTC_FAR87950	NTC	52
55823996	NTC_FAR87950	NTC	126
55823997	NTC_FAR87950	NTC	81
55823998	NTC_FAR87950	NTC	96
55823999	NTC_FAR87950	NTC	82
55824000	NTC_FAR87950	NTC	103
55824001	NTC_FAR87950	NTC	59
55824002	NTC_FAR87950	NTC	72
55824003	NTC_FAR87950	NTC	53
55824004	NTC_FAR87950	NTC	146
55824005	NTC_FAR87950	NTC	35
55824006	NTC_FAR87950	NTC	191
55824007	NTC_FAR87950	NTC	28
55824008	NTC_FAR87950	NTC	60
55824009	NTC_FAR87950	NTC	94
55824010	NTC_FAR87950	NTC	89
55824011	NTC_FAR87950	NTC	134
55824012	NTC_FAR87950	NTC	139
55824013	NTC_FAR87950	NTC	69
55824014	NTC_FAR87950	NTC	70
55824015	NTC_FAR87950	NTC	173
55824016	NTC_FAR87950	NTC	32
55824017	NTC_FAR87950	NTC	150
55824018	NTC_FAR87950	NTC	131
55824019	NTC_FAR87950	NTC	131
55824020	NTC_FAR87950	NTC	173
55824021	NTC_FAR87950	NTC	220
55824022	NTC_FAR87950	NTC	37
55824023	NTC_FAR87950	NTC	66
55824024	NTC_FAR87950	NTC	23
55824025	NTC_FAR87950	NTC	154
55824026	NTC_FAR87950	NTC	85
55824027	NTC_FAR87950	NTC	136
55824028	NTC_FAR87950	NTC	164
55824029	NTC_FAR87950	NTC	219
55824030	NTC_FAR87950	NTC	34
55824031	NTC_FAR87950	NTC	33
55824032	NTC_FAR87950	NTC	131
55824033	NTC_FAR87950	NTC	97
55824034	NTC_FAR87950	NTC	98
55824035	NTC_FAR87950	NTC	66
55824036	NTC_FAR87950	NTC	111
55824037	NTC_FAR87950	NTC	117
55824038	NTC_FAR87950	NTC	241
55824039	NTC_FAR87950	NTC	217
55824040	NTC_FAR87950	NTC	103
55824041	NTC_FAR87950	NTC	99
55824042	NTC_FAR87950	NTC	27
55824043	NTC_FAR87950	NTC	135
55824044	NTC_FAR87950	NTC	33
55824045	NTC_FAR87950	NTC	63
55824046	NTC_FAR87950	NTC	94
55824047	NTC_FAR87950	NTC	128
55824048	NTC_FAR87950	NTC	134
55824049	NTC_FAR87950	NTC	15
55824050	NTC_FAR87950	NTC	80
55824051	NTC_FAR87950	NTC	190
55824052	NTC_FAR87950	NTC	77
55824053	NTC_FAR87950	NTC	216
55824054	NTC_FAR87950	NTC	33
55824055	NTC_FAR87950	NTC	176
55824056	NTC_FAR87950	NTC	87
55824057	NTC_FAR87950	NTC	109
55824058	NTC_FAR87950	NTC	139
55824059	NTC_FAR87950	NTC	107
55824060	NTC_FAR87950	NTC	46
55824061	NTC_FAR87950	NTC	94
55824062	NTC_FAR87950	NTC	65
55824063	NTC_FAR87950	NTC	78
55824064	NTC_FAR87950	NTC	66
55824065	NTC_FAR87950	NTC	44
55824066	NTC_FAR87950	NTC	151
55824067	NTC_FAR87950	NTC	134
55824068	NTC_FAR87950	NTC	74
55824069	NTC_FAR87950	NTC	54
55824070	NTC_FAR87950	NTC	56
55824071	NTC_FAR87950	NTC	60
55824072	NTC_FAR87950	NTC	39
55824073	NTC_FAR87950	NTC	32
55824074	NTC_FAR87950	NTC	83
55824075	NTC_FAR87950	NTC	33
55824076	NTC_FAR87950	NTC	79
55824077	NTC_FAR87950	NTC	97
55824078	NTC_FAR87950	NTC	66
55824079	NTC_FAR87950	NTC	89
55824080	NTC_FAR87950	NTC	244
55824081	NTC_FAR87950	NTC	176
55824082	NTC_FAR87950	NTC	103
55824083	NTC_FAR87950	NTC	60
55824084	NTC_FAR87950	NTC	78
55824085	NTC_FAR87950	NTC	69
55824086	NTC_FAR87950	NTC	131
55824087	NTC_FAR87950	NTC	173
55824088	NTC_FAR87950	NTC	56
55824089	NTC_FAR87950	NTC	61
55824090	NTC_FAR87950	NTC	173
55824091	NTC_FAR87950	NTC	85
55824092	NTC_FAR87950	NTC	15
55824093	NTC_FAR87950	NTC	116
55824094	NTC_FAR87950	NTC	137
55824095	NTC_FAR87950	NTC	190
55824096	NTC_FAR87950	NTC	85
55824097	NTC_FAR87950	NTC	176
55824098	NTC_FAR87950	NTC	65
55824099	NTC_FAR87950	NTC	33
55824100	NTC_FAR87950	NTC	78
55824101	NTC_FAR87950	NTC	60
55824102	NTC_FAR87950	NTC	79
55824103	NTC_FAR87950	NTC	15
55824104	NTC_FAR87950	NTC	33
55824105	NTC_FAR87950	NTC	121
55824106	NTC_FAR87950	NTC	134
55824107	NTC_FAR87950	NTC	78
55824108	NTC_FAR87950	NTC	190
55824109	NTC_FAR87950	NTC	176
55824110	NTC_FAR87950	NTC	244
55824111	NTC_FAR87950	NTC	137
55824112	NTC_FAR87950	NTC	33
55824113	NTC_FAR87950	NTC	116
55824114	NTC_FAR87950	NTC	28
55824115	NTC_FAR87950	NTC	61
55824116	NTC_FAR87950	NTC	176
55824117	NTC_FAR87950	NTC	66
55824118	NTC_FAR87950	NTC	56
55824119	NTC_FAR87950	NTC	173
55824120	NTC_FAR87950	NTC	78
55824121	NTC_FAR87950	NTC	69
55824122	NTC_FAR87950	NTC	85
55824123	NTC_FAR87950	NTC	103
55824124	NTC_FAR87950	NTC	173
55824125	NTC_FAR87950	NTC	65
55824126	NTC_FAR87950	NTC	85
55824127	NTC_FAR87950	NTC	89
55824128	NTC_FAR87950	NTC	60
55824129	NTC_FAR87950	NTC	131
55824130	NTC_FAR87950	NTC	97
55824131	NTC_FAR87950	NTC	60
55824132	NTC_FAR87950	NTC	79
55824133	NTC_FAR87950	NTC	97
55824134	NTC_FAR87950	NTC	66
55824135	NTC_FAR87950	NTC	89
55824136	NTC_FAR87950	NTC	244
55824137	NTC_FAR87950	NTC	176
55824138	NTC_FAR87950	NTC	103
55824139	NTC_FAR87950	NTC	60
55824140	NTC_FAR87950	NTC	78
55824141	NTC_FAR87950	NTC	69
55824142	NTC_FAR87950	NTC	131
55824143	NTC_FAR87950	NTC	173
55824144	NTC_FAR87950	NTC	56
55824145	NTC_FAR87950	NTC	61
55824146	NTC_FAR87950	NTC	173
55824147	NTC_FAR87950	NTC	85
55824148	NTC_FAR87950	NTC	15
55824149	NTC_FAR87950	NTC	116
55824150	NTC_FAR87950	NTC	137
55824151	NTC_FAR87950	NTC	190
55824152	NTC_FAR87950	NTC	85
55824153	NTC_FAR87950	NTC	176
55824154	NTC_FAR87950	NTC	65
55824155	NTC_FAR87950	NTC	33
55824156	NTC_FAR87950	NTC	78
55824157	NTC_FAR87950	NTC	60
55824158	NTC_FAR87950	NTC	162
55824159	NTC_FAR87950	NTC	86
55824160	NTC_FAR87950	NTC	111
55824161	NTC_FAR87950	NTC	49
55824162	NTC_FAR87950	NTC	65
55824163	NTC_FAR87950	NTC	132
55824164	NTC_FAR87950	NTC	135
55824165	NTC_FAR87950	NTC	268
55824166	NTC_FAR87950	NTC	51
55824167	NTC_FAR87950	NTC	89
55824168	NTC_FAR87950	NTC	17
55824169	NTC_FAR87950	NTC	62
55824170	NTC_FAR87950	NTC	189
55824171	NTC_FAR87950	NTC	95
55824172	NTC_FAR87950	NTC	85
55824173	NTC_FAR87950	NTC	102
55824174	NTC_FAR87950	NTC	136
55824175	NTC_FAR87950	NTC	97
55824176	NTC_FAR87950	NTC	235
55824177	NTC_FAR87950	NTC	184
55824178	NTC_FAR87950	NTC	114
55824179	NTC_FAR87950	NTC	46
55824180	NTC_FAR87950	NTC	227
55824181	NTC_FAR87950	NTC	150
55824182	NTC_FAR87950	NTC	140
55824183	NTC_FAR87950	NTC	100
55824184	NTC_FAR87950	NTC	65
55824185	NTC_FAR87950	NTC	209
55824186	NTC_FAR87950	NTC	74
55824187	NTC_FAR87950	NTC	64
55824188	NTC_FAR87950	NTC	66
55824189	NTC_FAR87950	NTC	228
55824190	NTC_FAR87950	NTC	243
55824191	NTC_FAR87950	NTC	130
55824192	NTC_FAR87950	NTC	130
55824193	NTC_FAR87950	NTC	163
55824194	NTC_FAR87950	NTC	103
55824195	NTC_FAR87950	NTC	128
55824196	NTC_FAR87950	NTC	60
55824197	NTC_FAR87950	NTC	200
55824198	NTC_FAR87950	NTC	9
55824199	NTC_FAR87950	NTC	44
55824200	NTC_FAR87950	NTC	289
55824201	NTC_FAR87950	NTC	312
55824202	NTC_FAR87950	NTC	107
55824203	NTC_FAR87950	NTC	121
55824204	NTC_FAR87950	NTC	79
55824205	NTC_FAR87950	NTC	39
55824206	NTC_FAR87950	NTC	120
55824207	NTC_FAR87950	NTC	132
55824208	NTC_FAR87950	NTC	120
55824209	NTC_FAR87950	NTC	130
55824210	NTC_FAR87950	NTC	203
55824211	NTC_FAR87950	NTC	184
55824212	NTC_FAR87950	NTC	268
55824213	NTC_FAR87950	NTC	130
55824214	NTC_FAR87950	NTC	291
55824215	NTC_FAR87950	NTC	128
55824216	NTC_FAR87950	NTC	222
55824217	NTC_FAR87950	NTC	49
55824218	NTC_FAR87950	NTC	272
55824219	NTC_FAR87950	NTC	143
55824220	NTC_FAR87950	NTC	197
55824221	NTC_FAR87950	NTC	111
55824222	NTC_FAR87950	NTC	76
55824223	NTC_FAR87950	NTC	202
55824224	NTC_FAR87950	NTC	219
55824225	NTC_FAR87950	NTC	189
55824226	NTC_FAR87950	NTC	320
55824227	NTC_FAR87950	NTC	115
55824228	NTC_FAR87950	NTC	82
55824229	NTC_FAR87950	NTC	246
55824230	NTC_FAR87950	NTC	36
55824231	NTC_FAR87950	NTC	179
55824232	NTC_FAR87950	NTC	228
55824233	NTC_FAR87950	NTC	207
55824234	NTC_FAR87950	NTC	75
55824235	NTC_FAR87950	NTC	86
55824236	NTC_FAR87950	NTC	170
55824237	NTC_FAR87950	NTC	154
55824238	NTC_FAR87950	NTC	244
55824239	NTC_FAR87950	NTC	80
55824240	NTC_FAR87950	NTC	86
55824241	NTC_FAR87950	NTC	274
55824242	NTC_FAR87950	NTC	184
55824243	NTC_FAR87950	NTC	39
55824244	NTC_FAR87950	NTC	145
55824245	NTC_FAR87950	NTC	117
55824246	NTC_FAR87950	NTC	126
55824247	NTC_FAR87950	NTC	38
55824248	NTC_FAR87950	NTC	171
55824249	NTC_FAR87950	NTC	102
55824250	NTC_FAR87950	NTC	52
55824251	NTC_FAR87950	NTC	57
55824252	NTC_FAR87950	NTC	88
55824253	NTC_FAR87950	NTC	105
55824254	NTC_FAR87950	NTC	267
55824255	NTC_FAR87950	NTC	161
55824256	NTC_FAR87950	NTC	54
55824257	NTC_FAR87950	NTC	70
55824258	NTC_FAR87950	NTC	61
55824259	NTC_FAR87950	NTC	66
55824260	NTC_FAR87950	NTC	68
55824261	NTC_FAR87950	NTC	134
55824262	NTC_FAR87950	NTC	252
55824263	NTC_FAR87950	NTC	67
55824264	NTC_FAR87950	NTC	90
55824265	NTC_FAR87950	NTC	140
55824266	NTC_FAR87950	NTC	101
55824267	NTC_FAR87950	NTC	102
55824268	NTC_FAR87950	NTC	43
55824269	NTC_FAR87950	NTC	132
55824270	NTC_FAR87950	NTC	110
55824271	NTC_FAR87950	NTC	68
55824272	NTC_FAR87950	NTC	123
55824273	NTC_FAR87950	NTC	68
55824274	NTC_FAR87950	NTC	57
55824275	NTC_FAR87950	NTC	197
55824276	NTC_FAR87950	NTC	120
55824277	NTC_FAR87950	NTC	153
55824278	NTC_FAR87950	NTC	150
55824279	NTC_FAR87950	NTC	125
55824280	NTC_FAR87950	NTC	58
55824281	NTC_FAR87950	NTC	86
55824282	NTC_FAR87950	NTC	96
55824283	NTC_FAR87950	NTC	114
55824284	NTC_FAR87950	NTC	100
55824285	NTC_FAR87950	NTC	141
55824286	NTC_FAR87950	NTC	68
55824287	NTC_FAR87950	NTC	151
55824288	NTC_FAR87950	NTC	145
55824289	NTC_FAR87950	NTC	101
55824290	NTC_FAR87950	NTC	161
55824291	NTC_FAR87950	NTC	66
55824292	NTC_FAR87950	NTC	200
55824293	NTC_FAR87950	NTC	92
55824294	NTC_FAR87950	NTC	57
55824295	NTC_FAR87950	NTC	105
55824296	NTC_FAR87950	NTC	158
55824297	NTC_FAR87950	NTC	67
55824298	NTC_FAR87950	NTC	193
55824299	NTC_FAR87950	NTC	105
55824300	NTC_FAR87950	NTC	80
55824301	NTC_FAR87950	NTC	129
55824302	NTC_FAR87950	NTC	115
55824303	NTC_FAR87950	NTC	92
55824304	NTC_FAR87950	NTC	251
55824305	NTC_FAR87950	NTC	56
55824306	NTC_FAR87950	NTC	27
55824307	NTC_FAR87950	NTC	90
55824308	NTC_FAR87950	NTC	118
55824309	NTC_FAR87950	NTC	165
55824310	NTC_FAR87950	NTC	63
55824311	NTC_FAR87950	NTC	113
55824312	NTC_FAR87950	NTC	60
55824313	NTC_FAR87950	NTC	111
55824314	NTC_FAR87950	NTC	14
55824315	NTC_FAR87950	NTC	115
55824316	NTC_FAR87950	NTC	29
55824317	NTC_FAR87950	NTC	169
55824318	NTC_FAR87950	NTC	72
55824319	NTC_FAR87950	NTC	171
55824320	NTC_FAR87950	NTC	107
55824321	NTC_FAR87950	NTC	89
55824322	NTC_FAR87950	NTC	107
55824323	NTC_FAR87950	NTC	137
55824324	NTC_FAR87950	NTC	141
55824325	NTC_FAR87950	NTC	41
55824326	NTC_FAR87950	NTC	32
55824327	NTC_FAR87950	NTC	185
55824328	NTC_FAR87950	NTC	19
55824329	NTC_FAR87950	NTC	88
55824330	NTC_FAR87950	NTC	98
55824331	NTC_FAR87950	NTC	107
55824332	NTC_FAR87950	NTC	55
55824333	NTC_FAR87950	NTC	147
55824334	NTC_FAR87950	NTC	71
55824335	NTC_FAR87950	NTC	60
55824336	NTC_FAR87950	NTC	140
55824337	NTC_FAR87950	NTC	125
55824338	NTC_FAR87950	NTC	61
55824339	NTC_FAR87950	NTC	107
55824340	NTC_FAR87950	NTC	139
55824341	NTC_FAR87950	NTC	59
55824342	NTC_FAR87950	NTC	41
55824343	NTC_FAR87950	NTC	144
55824344	NTC_FAR87950	NTC	178
55824345	NTC_FAR87950	NTC	60
55824346	NTC_FAR87950	NTC	122
55824347	NTC_FAR87950	NTC	63
55824348	NTC_FAR87950	NTC	213
55824349	NTC_FAR87950	NTC	159
55824350	NTC_FAR87950	NTC	101
55824351	NTC_FAR87950	NTC	187
55824352	NTC_FAR87950	NTC	304
55824353	NTC_FAR87950	NTC	119
55824354	NTC_FAR87950	NTC	120
55824355	NTC_FAR87950	NTC	104
55824356	NTC_FAR87950	NTC	162
55824357	NTC_FAR87950	NTC	70
55824358	NTC_FAR87950	NTC	137
55824359	NTC_FAR87950	NTC	64
55824360	NTC_FAR87950	NTC	74
55824361	NTC_FAR87950	NTC	135
55824362	NTC_FAR87950	NTC	153
55824363	NTC_FAR87950	NTC	167
55824364	NTC_FAR87950	NTC	174
55824365	NTC_FAR87950	NTC	84
55824366	NTC_FAR87950	NTC	63
55824367	NTC_FAR87950	NTC	62
55824368	NTC_FAR87950	NTC	40
55824369	NTC_FAR87950	NTC	135
55824370	NTC_FAR87950	NTC	248
55824371	NTC_FAR87950	NTC	209
55824372	NTC_FAR87950	NTC	84
55824373	NTC_FAR87950	NTC	33
55824374	NTC_FAR87950	NTC	92
55824375	NTC_FAR87950	NTC	146
55824376	NTC_FAR87950	NTC	196
55824377	NTC_FAR87950	NTC	112
55824378	NTC_FAR87950	NTC	208
55824379	NTC_FAR87950	NTC	104
55824380	NTC_FAR87950	NTC	174
55824381	NTC_FAR87950	NTC	78
55824382	NTC_FAR87950	NTC	43
55824383	NTC_FAR87950	NTC	137
55824384	NTC_FAR87950	NTC	40
55824385	NTC_FAR87950	NTC	120
55824386	NTC_FAR87950	NTC	168
55824387	NTC_FAR87950	NTC	175
55824388	NTC_FAR87950	NTC	33
55824389	NTC_FAR87950	NTC	189
55824390	NTC_FAR87950	NTC	75
55824391	NTC_FAR87950	NTC	100
55824392	NTC_FAR87950	NTC	147
55824393	NTC_FAR87950	NTC	150
55824394	NTC_FAR87950	NTC	89
55824395	NTC_FAR87950	NTC	109
55824396	NTC_FAR87950	NTC	119
55824397	NTC_FAR87950	NTC	150
55824398	NTC_FAR87950	NTC	109
55824399	NTC_FAR87950	NTC	64
55824400	NTC_FAR87950	NTC	107
55824401	NTC_FAR87950	NTC	134
55824402	NTC_FAR87950	NTC	130
55824403	NTC_FAR87950	NTC	71
55824404	NTC_FAR87950	NTC	114
55824405	NTC_FAR87950	NTC	233
55824406	NTC_FAR87950	NTC	174
55824407	NTC_FAR87950	NTC	124
55824408	NTC_FAR87950	NTC	37
55824409	NTC_FAR87950	NTC	56
55824410	NTC_FAR87950	NTC	173
55824411	NTC_FAR87950	NTC	154
55824412	NTC_FAR87950	NTC	62
55824413	NTC_FAR87950	NTC	104
55824414	NTC_FAR87950	NTC	186
55824415	NTC_FAR87950	NTC	27
55824416	NTC_FAR87950	NTC	151
55824417	NTC_FAR87950	NTC	95
55824418	NTC_FAR87950	NTC	125
55824419	NTC_FAR87950	NTC	146
55824420	NTC_FAR87950	NTC	169
55824421	NTC_FAR87950	NTC	66
55824422	NTC_FAR87950	NTC	165
55824423	NTC_FAR87950	NTC	56
55824424	NTC_FAR87950	NTC	31
55824425	NTC_FAR87950	NTC	55
55824426	NTC_FAR87950	NTC	164
55824427	NTC_FAR87950	NTC	159
55824428	NTC_FAR87950	NTC	196
55824429	NTC_FAR87950	NTC	130
55824430	NTC_FAR87950	NTC	119
55824431	NTC_FAR87950	NTC	128
55824432	NTC_FAR87950	NTC	237
55824433	NTC_FAR87950	NTC	138
55824434	NTC_FAR87950	NTC	107
55824435	NTC_FAR87950	NTC	149
55824436	NTC_FAR87950	NTC	160
55824437	NTC_FAR87950	NTC	63
55824438	NTC_FAR87950	NTC	93
55824439	NTC_FAR87950	NTC	203
55824440	NTC_FAR87950	NTC	131
55824441	NTC_FAR87950	NTC	229
55824442	NTC_FAR87950	NTC	91
55824443	NTC_FAR87950	NTC	141
55824444	NTC_FAR87950	NTC	69
55824445	NTC_FAR87950	NTC	263
55824446	NTC_FAR87950	NTC	191
55824447	NTC_FAR87950	NTC	44
55824448	NTC_FAR87950	NTC	135
55824449	NTC_FAR87950	NTC	58
55824450	NTC_FAR87950	NTC	126
55824451	NTC_FAR87950	NTC	57
55824452	NTC_FAR87950	NTC	201
55824453	NTC_FAR87950	NTC	159
55824454	NTC_FAR87950	NTC	96
55824455	NTC_FAR87950	NTC	43
55824456	NTC_FAR87950	NTC	183
55824457	NTC_FAR87950	NTC	175
55824458	NTC_FAR87950	NTC	183
55824459	NTC_FAR87950	NTC	103
55824460	NTC_FAR87950	NTC	110
55824461	NTC_FAR87950	NTC	73
55824462	NTC_FAR87950	NTC	145
55824463	NTC_FAR87950	NTC	181
55824464	NTC_FAR87950	NTC	39
55824465	NTC_FAR87950	NTC	113
55824466	NTC_FAR87950	NTC	66
55824467	NTC_FAR87950	NTC	83
55824468	NTC_FAR87950	NTC	76
55824469	NTC_FAR87950	NTC	161
55824470	NTC_FAR87950	NTC	100
55824471	NTC_FAR87950	NTC	150
55824472	NTC_FAR87950	NTC	144
55824473	NTC_FAR87950	NTC	157
55824474	NTC_FAR87950	NTC	161
55824475	NTC_FAR87950	NTC	38
55824476	NTC_FAR87950	NTC	59
55824477	NTC_FAR87950	NTC	85
55824478	NTC_FAR87950	NTC	77
55824479	NTC_FAR87950	NTC	102
55824480	NTC_FAR87950	NTC	254
55824481	NTC_FAR87950	NTC	190
55824482	NTC_FAR87950	NTC	37
55824483	NTC_FAR87950	NTC	40
55824484	NTC_FAR87950	NTC	441
55824485	NTC_FAR87950	NTC	59
55824486	NTC_FAR87950	NTC	60
55824487	NTC_FAR87950	NTC	203
55824488	NTC_FAR87950	NTC	145
55824489	NTC_FAR87950	NTC	143
55824490	NTC_FAR87950	NTC	71
55824491	NTC_FAR87950	NTC	48
55824492	NTC_FAR87950	NTC	129
55824493	NTC_FAR87950	NTC	105
55824494	NTC_FAR87950	NTC	93
55824495	NTC_FAR87950	NTC	136
55824496	NTC_FAR87950	NTC	168
55824497	NTC_FAR87950	NTC	160
55824498	NTC_FAR87950	NTC	180
55824499	NTC_FAR87950	NTC	146
55824500	NTC_FAR87950	NTC	38
55824501	NTC_FAR87950	NTC	121
55824502	NTC_FAR87950	NTC	46
55824503	NTC_FAR87950	NTC	50
55824504	NTC_FAR87950	NTC	128
55824505	NTC_FAR87950	NTC	191
55824506	NTC_FAR87950	NTC	46
55824507	NTC_FAR87950	NTC	118
55824508	NTC_FAR87950	NTC	159
55824509	NTC_FAR87950	NTC	98
55824510	NTC_FAR87950	NTC	81
55824511	NTC_FAR87950	NTC	140
55824512	NTC_FAR87950	NTC	78
55824513	NTC_FAR87950	NTC	72
55824514	NTC_FAR87950	NTC	158
55824515	NTC_FAR87950	NTC	51
55824516	NTC_FAR87950	NTC	117
55824517	NTC_FAR87950	NTC	100
55824518	NTC_FAR87950	NTC	176
55824519	NTC_FAR87950	NTC	197
55824520	NTC_FAR87950	NTC	104
55824521	NTC_FAR87950	NTC	21
55824522	NTC_FAR87950	NTC	168
55824523	NTC_FAR87950	NTC	110
55824524	NTC_FAR87950	NTC	103
55824525	NTC_FAR87950	NTC	150
55824526	NTC_FAR87950	NTC	120
55824527	NTC_FAR87950	NTC	158
55824528	NTC_FAR87950	NTC	30
55824529	NTC_FAR87950	NTC	109
55824530	NTC_FAR87950	NTC	260
55824531	NTC_FAR87950	NTC	87
55824532	NTC_FAR87950	NTC	276
55824533	NTC_FAR87950	NTC	183
55824534	NTC_FAR87950	NTC	264
55824535	NTC_FAR87950	NTC	116
55824536	NTC_FAR87950	NTC	45
55824537	NTC_FAR87950	NTC	145
55824538	NTC_FAR87950	NTC	48
55824539	NTC_FAR87950	NTC	113
55824540	NTC_FAR87950	NTC	228
55824541	NTC_FAR87950	NTC	221
55824542	NTC_FAR87950	NTC	27
55824543	NTC_FAR87950	NTC	54
55824544	NTC_FAR87950	NTC	103
55824545	NTC_FAR87950	NTC	95
55824546	NTC_FAR87950	NTC	82
55824547	NTC_FAR87950	NTC	125
55824548	NTC_FAR87950	NTC	146
55824549	NTC_FAR87950	NTC	66
55824550	NTC_FAR87950	NTC	56
55824551	NTC_FAR87950	NTC	83
55824552	NTC_FAR87950	NTC	164
55824553	NTC_FAR87950	NTC	72
55824554	NTC_FAR87950	NTC	196
55824555	NTC_FAR87950	NTC	119
55824556	NTC_FAR87950	NTC	128
55824557	NTC_FAR87950	NTC	237
55824558	NTC_FAR87950	NTC	138
55824559	NTC_FAR87950	NTC	92
55824560	NTC_FAR87950	NTC	160
55824561	NTC_FAR87950	NTC	93
55824562	NTC_FAR87950	NTC	203
55824563	NTC_FAR87950	NTC	131
55824564	NTC_FAR87950	NTC	229
55824565	NTC_FAR87950	NTC	109
55824566	NTC_FAR87950	NTC	91
55824567	NTC_FAR87950	NTC	118
55824568	NTC_FAR87950	NTC	210
55824569	NTC_FAR87950	NTC	141
55824570	NTC_FAR87950	NTC	69
55824571	NTC_FAR87950	NTC	263
55824572	NTC_FAR87950	NTC	191
55824573	NTC_FAR87950	NTC	44
55824574	NTC_FAR87950	NTC	135
55824575	NTC_FAR87950	NTC	63
55824576	NTC_FAR87950	NTC	181
55824577	NTC_FAR87950	NTC	23
55824578	NTC_FAR87950	NTC	187
55824579	NTC_FAR87950	NTC	57
55824580	NTC_FAR87950	NTC	50
55824581	NTC_FAR87950	NTC	43
55824582	NTC_FAR87950	NTC	115
55824583	NTC_FAR87950	NTC	183
55824584	NTC_FAR87950	NTC	175
55824585	NTC_FAR87950	NTC	183
55824586	NTC_FAR87950	NTC	41
55824587	NTC_FAR87950	NTC	103
55824588	NTC_FAR87950	NTC	72
55824589	NTC_FAR87950	NTC	220
55824590	NTC_FAR87950	NTC	145
55824591	NTC_FAR87950	NTC	181
55824592	NTC_FAR87950	NTC	60
55824593	NTC_FAR87950	NTC	135
55824594	NTC_FAR87950	NTC	186
55824595	NTC_FAR87950	NTC	82
55824596	NTC_FAR87950	NTC	107
55824597	NTC_FAR87950	NTC	149
55824598	NTC_FAR87950	NTC	63
55824599	NTC_FAR87950	NTC	201
55824600	NTC_FAR87950	NTC	105
55824601	NTC_FAR87950	NTC	73
55824602	NTC_FAR87950	NTC	113
55824603	NTC_FAR87950	NTC	165
55824604	NTC_FAR87950	NTC	31
55824605	NTC_FAR87950	NTC	85
55824606	NTC_FAR87950	NTC	131
55824607	NTC_FAR87950	NTC	83
55824608	NTC_FAR87950	NTC	96
55824609	NTC_FAR87950	NTC	110
55824610	NTC_FAR87950	NTC	92
55824611	NTC_FAR87950	NTC	39
55824612	NTC_FAR87950	NTC	105
55824613	NTC_FAR87950	NTC	110
55824614	NTC_FAR87950	NTC	130
55824615	NTC_FAR87950	NTC	157
55824616	NTC_FAR87950	NTC	165
55824617	NTC_FAR87950	NTC	181
55824618	NTC_FAR87950	NTC	68
55824619	NTC_FAR87950	NTC	90
55824620	NTC_FAR87950	NTC	151
55824621	NTC_FAR87950	NTC	154
55824622	NTC_FAR87950	NTC	39
55824623	NTC_FAR87950	NTC	145
55824624	NTC_FAR87950	NTC	126
55824625	NTC_FAR87950	NTC	38
55824626	NTC_FAR87950	NTC	171
55824627	NTC_FAR87950	NTC	102
55824628	NTC_FAR87950	NTC	81
55824629	NTC_FAR87950	NTC	88
55824630	NTC_FAR87950	NTC	267
55824631	NTC_FAR87950	NTC	161
55824632	NTC_FAR87950	NTC	70
55824633	NTC_FAR87950	NTC	61
55824634	NTC_FAR87950	NTC	66
55824635	NTC_FAR87950	NTC	67
55824636	NTC_FAR87950	NTC	140
55824637	NTC_FAR87950	NTC	43
55824638	NTC_FAR87950	NTC	132
55824639	NTC_FAR87950	NTC	159
55824640	NTC_FAR87950	NTC	68
55824641	NTC_FAR87950	NTC	57
55824642	NTC_FAR87950	NTC	197
55824643	NTC_FAR87950	NTC	120
55824644	NTC_FAR87950	NTC	150
55824645	NTC_FAR87950	NTC	125
55824646	NTC_FAR87950	NTC	58
55824647	NTC_FAR87950	NTC	86
55824648	NTC_FAR87950	NTC	96
55824649	NTC_FAR87950	NTC	141
55824650	NTC_FAR87950	NTC	68
55824651	NTC_FAR87950	NTC	46
55824652	NTC_FAR87950	NTC	86
55824653	NTC_FAR87950	NTC	145
55824654	NTC_FAR87950	NTC	101
55824655	NTC_FAR87950	NTC	200
55824656	NTC_FAR87950	NTC	92
55824657	NTC_FAR87950	NTC	67
55824658	NTC_FAR87950	NTC	129
55824659	NTC_FAR87950	NTC	251
55824660	NTC_FAR87950	NTC	90
55824661	NTC_FAR87950	NTC	165
55824662	NTC_FAR87950	NTC	63
55824663	NTC_FAR87950	NTC	60
55824664	NTC_FAR87950	NTC	14
55824665	NTC_FAR87950	NTC	75
55824666	NTC_FAR87950	NTC	29
55824667	NTC_FAR87950	NTC	102
55824668	NTC_FAR87950	NTC	72
55824669	NTC_FAR87950	NTC	174
55824670	NTC_FAR87950	NTC	107
55824671	NTC_FAR87950	NTC	32
55824672	NTC_FAR87950	NTC	62
55824673	NTC_FAR87950	NTC	19
55824674	NTC_FAR87950	NTC	88
55824675	NTC_FAR87950	NTC	98
55824676	NTC_FAR87950	NTC	55
55824677	NTC_FAR87950	NTC	116
55824678	NTC_FAR87950	NTC	60
55824679	NTC_FAR87950	NTC	125
55824680	NTC_FAR87950	NTC	107
55824681	NTC_FAR87950	NTC	59
55824682	NTC_FAR87950	NTC	41
55824683	NTC_FAR87950	NTC	178
55824684	NTC_FAR87950	NTC	63
55824685	NTC_FAR87950	NTC	66
55824686	NTC_FAR87950	NTC	159
55824687	NTC_FAR87950	NTC	101
55824688	NTC_FAR87950	NTC	58
55824689	NTC_FAR87950	NTC	119
55824690	NTC_FAR87950	NTC	113
55824691	NTC_FAR87950	NTC	70
55824692	NTC_FAR87950	NTC	64
55824693	NTC_FAR87950	NTC	109
55824694	NTC_FAR87950	NTC	169
55824695	NTC_FAR87950	NTC	167
55824696	NTC_FAR87950	NTC	40
55824697	NTC_FAR87950	NTC	135
55824698	NTC_FAR87950	NTC	248
55824699	NTC_FAR87950	NTC	209
55824700	NTC_FAR87950	NTC	84
55824701	NTC_FAR87950	NTC	33
55824702	NTC_FAR87950	NTC	196
55824703	NTC_FAR87950	NTC	208
55824704	NTC_FAR87950	NTC	174
55824705	NTC_FAR87950	NTC	137
55824706	NTC_FAR87950	NTC	71
55824707	NTC_FAR87950	NTC	40
55824708	NTC_FAR87950	NTC	120
55824709	NTC_FAR87950	NTC	67
55824710	NTC_FAR87950	NTC	46
55824711	NTC_FAR87950	NTC	175
55824712	NTC_FAR87950	NTC	33
55824713	NTC_FAR87950	NTC	150
55824714	NTC_FAR87950	NTC	109
55824715	NTC_FAR87950	NTC	119
55824716	NTC_FAR87950	NTC	109
55824717	NTC_FAR87950	NTC	124
55824718	NTC_FAR87950	NTC	107
55824719	NTC_FAR87950	NTC	130
55824720	NTC_FAR87950	NTC	71
55824721	NTC_FAR87950	NTC	162
55824722	NTC_FAR87950	NTC	114
55824723	NTC_FAR87950	NTC	233
55824724	NTC_FAR87950	NTC	174
55824725	NTC_FAR87950	NTC	124
55824726	NTC_FAR87950	NTC	104
55824727	NTC_FAR87950	NTC	66
55824728	NTC_FAR87950	NTC	76
55824729	NTC_FAR87950	NTC	161
55824730	NTC_FAR87950	NTC	100
55824731	NTC_FAR87950	NTC	150
55824732	NTC_FAR87950	NTC	169
55824733	NTC_FAR87950	NTC	161
55824734	NTC_FAR87950	NTC	38
55824735	NTC_FAR87950	NTC	59
55824736	NTC_FAR87950	NTC	102
55824737	NTC_FAR87950	NTC	254
55824738	NTC_FAR87950	NTC	244
55824739	NTC_FAR87950	NTC	190
55824740	NTC_FAR87950	NTC	57
55824741	NTC_FAR87950	NTC	37
55824742	NTC_FAR87950	NTC	40
55824743	NTC_FAR87950	NTC	441
55824744	NTC_FAR87950	NTC	59
55824745	NTC_FAR87950	NTC	203
55824746	NTC_FAR87950	NTC	145
55824747	NTC_FAR87950	NTC	71
55824748	NTC_FAR87950	NTC	184
55824749	NTC_FAR87950	NTC	20
55824750	NTC_FAR87950	NTC	62
55824751	NTC_FAR87950	NTC	93
55824752	NTC_FAR87950	NTC	81
55824753	NTC_FAR87950	NTC	160
55824754	NTC_FAR87950	NTC	180
55824755	NTC_FAR87950	NTC	66
55824756	NTC_FAR87950	NTC	10
55824757	NTC_FAR87950	NTC	61
55824758	NTC_FAR87950	NTC	137
55824759	NTC_FAR87950	NTC	146
55824760	NTC_FAR87950	NTC	38
55824761	NTC_FAR87950	NTC	121
55824762	NTC_FAR87950	NTC	46
55824763	NTC_FAR87950	NTC	128
55824764	NTC_FAR87950	NTC	127
55824765	NTC_FAR87950	NTC	159
55824766	NTC_FAR87950	NTC	26
55824767	NTC_FAR87950	NTC	98
55824768	NTC_FAR87950	NTC	81
55824769	NTC_FAR87950	NTC	83
55824770	NTC_FAR87950	NTC	91
55824771	NTC_FAR87950	NTC	55
55824772	NTC_FAR87950	NTC	72
55824773	NTC_FAR87950	NTC	158
55824774	NTC_FAR87950	NTC	47
55824775	NTC_FAR87950	NTC	176
55824776	NTC_FAR87950	NTC	169
55824777	NTC_FAR87950	NTC	173
55824778	NTC_FAR87950	NTC	136
55824779	NTC_FAR87950	NTC	108
55824780	NTC_FAR87950	NTC	133
55824781	NTC_FAR87950	NTC	121
55824782	NTC_FAR87950	NTC	137
55824783	NTC_FAR87950	NTC	114
55824784	NTC_FAR87950	NTC	198
55824785	NTC_FAR87950	NTC	78
55824786	NTC_FAR87950	NTC	77
55824787	NTC_FAR87950	NTC	116
55824788	NTC_FAR87950	NTC	178
55824789	NTC_FAR87950	NTC	45
55824790	NTC_FAR87950	NTC	81
55824791	NTC_FAR87950	NTC	113
55824792	NTC_FAR87950	NTC	65
55824793	NTC_FAR87950	NTC	154
55824794	NTC_FAR87950	NTC	80
55824795	NTC_FAR87950	NTC	86
55824796	NTC_FAR87950	NTC	274
55824797	NTC_FAR87950	NTC	184
55824798	NTC_FAR87950	NTC	145
55824799	NTC_FAR87950	NTC	117
55824800	NTC_FAR87950	NTC	126
55824801	NTC_FAR87950	NTC	38
55824802	NTC_FAR87950	NTC	102
55824803	NTC_FAR87950	NTC	52
55824804	NTC_FAR87950	NTC	81
55824805	NTC_FAR87950	NTC	88
55824806	NTC_FAR87950	NTC	105
55824807	NTC_FAR87950	NTC	267
55824808	NTC_FAR87950	NTC	161
55824809	NTC_FAR87950	NTC	54
55824810	NTC_FAR87950	NTC	61
55824811	NTC_FAR87950	NTC	66
55824812	NTC_FAR87950	NTC	68
55824813	NTC_FAR87950	NTC	134
55824814	NTC_FAR87950	NTC	252
55824815	NTC_FAR87950	NTC	67
55824816	NTC_FAR87950	NTC	154
55824817	NTC_FAR87950	NTC	140
55824818	NTC_FAR87950	NTC	101
55824819	NTC_FAR87950	NTC	102
55824820	NTC_FAR87950	NTC	43
55824821	NTC_FAR87950	NTC	207
55824822	NTC_FAR87950	NTC	132
55824823	NTC_FAR87950	NTC	110
55824824	NTC_FAR87950	NTC	123
55824825	NTC_FAR87950	NTC	68
55824826	NTC_FAR87950	NTC	57
55824827	NTC_FAR87950	NTC	197
55824828	NTC_FAR87950	NTC	120
55824829	NTC_FAR87950	NTC	153
55824830	NTC_FAR87950	NTC	150
55824831	NTC_FAR87950	NTC	125
55824832	NTC_FAR87950	NTC	58
55824833	NTC_FAR87950	NTC	86
55824834	NTC_FAR87950	NTC	114
55824835	NTC_FAR87950	NTC	100
55824836	NTC_FAR87950	NTC	46
55824837	NTC_FAR87950	NTC	151
55824838	NTC_FAR87950	NTC	86
55824839	NTC_FAR87950	NTC	145
55824840	NTC_FAR87950	NTC	101
55824841	NTC_FAR87950	NTC	161
55824842	NTC_FAR87950	NTC	66
55824843	NTC_FAR87950	NTC	200
55824844	NTC_FAR87950	NTC	57
55824845	NTC_FAR87950	NTC	105
55824846	NTC_FAR87950	NTC	158
55824847	NTC_FAR87950	NTC	193
55824848	NTC_FAR87950	NTC	105
55824849	NTC_FAR87950	NTC	80
55824850	NTC_FAR87950	NTC	115
55824851	NTC_FAR87950	NTC	92
55824852	NTC_FAR87950	NTC	251
55824853	NTC_FAR87950	NTC	56
55824854	NTC_FAR87950	NTC	27
55824855	NTC_FAR87950	NTC	90
55824856	NTC_FAR87950	NTC	118
55824857	NTC_FAR87950	NTC	165
55824858	NTC_FAR87950	NTC	63
55824859	NTC_FAR87950	NTC	113
55824860	NTC_FAR87950	NTC	111
55824861	NTC_FAR87950	NTC	14
55824862	NTC_FAR87950	NTC	115
55824863	NTC_FAR87950	NTC	75
55824864	NTC_FAR87950	NTC	29
55824865	NTC_FAR87950	NTC	102
55824866	NTC_FAR87950	NTC	169
55824867	NTC_FAR87950	NTC	72
55824868	NTC_FAR87950	NTC	171
55824869	NTC_FAR87950	NTC	107
55824870	NTC_FAR87950	NTC	89
55824871	NTC_FAR87950	NTC	174
55824872	NTC_FAR87950	NTC	107
55824873	NTC_FAR87950	NTC	137
55824874	NTC_FAR87950	NTC	141
55824875	NTC_FAR87950	NTC	41
55824876	NTC_FAR87950	NTC	32
55824877	NTC_FAR87950	NTC	19
55824878	NTC_FAR87950	NTC	170
55824879	NTC_FAR87950	NTC	88
55824880	NTC_FAR87950	NTC	98
55824881	NTC_FAR87950	NTC	107
55824882	NTC_FAR87950	NTC	147
55824883	NTC_FAR87950	NTC	71
55824884	NTC_FAR87950	NTC	116
55824885	NTC_FAR87950	NTC	140
55824886	NTC_FAR87950	NTC	125
55824887	NTC_FAR87950	NTC	61
55824888	NTC_FAR87950	NTC	107
55824889	NTC_FAR87950	NTC	59
55824890	NTC_FAR87950	NTC	41
55824891	NTC_FAR87950	NTC	144
55824892	NTC_FAR87950	NTC	178
55824893	NTC_FAR87950	NTC	122
55824894	NTC_FAR87950	NTC	63
55824895	NTC_FAR87950	NTC	213
55824896	NTC_FAR87950	NTC	66
55824897	NTC_FAR87950	NTC	159
55824898	NTC_FAR87950	NTC	187
55824899	NTC_FAR87950	NTC	304
55824900	NTC_FAR87950	NTC	120
55824901	NTC_FAR87950	NTC	104
55824902	NTC_FAR87950	NTC	162
55824903	NTC_FAR87950	NTC	113
55824904	NTC_FAR87950	NTC	70
55824905	NTC_FAR87950	NTC	137
55824906	NTC_FAR87950	NTC	64
55824907	NTC_FAR87950	NTC	74
55824908	NTC_FAR87950	NTC	109
55824909	NTC_FAR87950	NTC	135
55824910	NTC_FAR87950	NTC	169
55824911	NTC_FAR87950	NTC	153
55824912	NTC_FAR87950	NTC	167
55824913	NTC_FAR87950	NTC	174
55824914	NTC_FAR87950	NTC	84
55824915	NTC_FAR87950	NTC	63
55824916	NTC_FAR87950	NTC	62
55824917	NTC_FAR87950	NTC	40
55824918	NTC_FAR87950	NTC	135
55824919	NTC_FAR87950	NTC	248
55824920	NTC_FAR87950	NTC	209
55824921	NTC_FAR87950	NTC	84
55824922	NTC_FAR87950	NTC	33
55824923	NTC_FAR87950	NTC	92
55824924	NTC_FAR87950	NTC	146
55824925	NTC_FAR87950	NTC	196
55824926	NTC_FAR87950	NTC	112
55824927	NTC_FAR87950	NTC	104
55824928	NTC_FAR87950	NTC	174
55824929	NTC_FAR87950	NTC	78
55824930	NTC_FAR87950	NTC	43
55824931	NTC_FAR87950	NTC	137
55824932	NTC_FAR87950	NTC	71
55824933	NTC_FAR87950	NTC	40
55824934	NTC_FAR87950	NTC	120
55824935	NTC_FAR87950	NTC	67
55824936	NTC_FAR87950	NTC	46
55824937	NTC_FAR87950	NTC	168
55824938	NTC_FAR87950	NTC	175
55824939	NTC_FAR87950	NTC	33
55824940	NTC_FAR87950	NTC	189
55824941	NTC_FAR87950	NTC	75
55824942	NTC_FAR87950	NTC	100
55824943	NTC_FAR87950	NTC	147
55824944	NTC_FAR87950	NTC	150
55824945	NTC_FAR87950	NTC	89
55824946	NTC_FAR87950	NTC	109
55824947	NTC_FAR87950	NTC	119
55824948	NTC_FAR87950	NTC	150
55824949	NTC_FAR87950	NTC	109
55824950	NTC_FAR87950	NTC	64
55824951	NTC_FAR87950	NTC	124
55824952	NTC_FAR87950	NTC	107
55824953	NTC_FAR87950	NTC	134
55824954	NTC_FAR87950	NTC	130
55824955	NTC_FAR87950	NTC	71
55824956	NTC_FAR87950	NTC	162
55824957	NTC_FAR87950	NTC	114
55824958	NTC_FAR87950	NTC	233
55824959	NTC_FAR87950	NTC	174
55824960	NTC_FAR87950	NTC	124
55824961	NTC_FAR87950	NTC	37
55824962	NTC_FAR87950	NTC	56
55824963	NTC_FAR87950	NTC	86
55824964	NTC_FAR87950	NTC	104
55824965	NTC_FAR87950	NTC	173
55824966	NTC_FAR87950	NTC	181
55824967	NTC_FAR87950	NTC	54
55824968	NTC_FAR87950	NTC	103
55824969	NTC_FAR87950	NTC	151
55824970	NTC_FAR87950	NTC	82
55824971	NTC_FAR87950	NTC	125
55824972	NTC_FAR87950	NTC	169
55824973	NTC_FAR87950	NTC	82
55824974	NTC_FAR87950	NTC	31
55824975	NTC_FAR87950	NTC	55
55824976	NTC_FAR87950	NTC	164
55824977	NTC_FAR87950	NTC	159
55824978	NTC_FAR87950	NTC	72
55824979	NTC_FAR87950	NTC	128
55824980	NTC_FAR87950	NTC	237
55824981	NTC_FAR87950	NTC	138
55824982	NTC_FAR87950	NTC	92
55824983	NTC_FAR87950	NTC	160
55824984	NTC_FAR87950	NTC	93
55824985	NTC_FAR87950	NTC	109
55824986	NTC_FAR87950	NTC	91
55824987	NTC_FAR87950	NTC	118
55824988	NTC_FAR87950	NTC	131
55824989	NTC_FAR87950	NTC	210
55824990	NTC_FAR87950	NTC	191
55824991	NTC_FAR87950	NTC	44
55824992	NTC_FAR87950	NTC	63
55824993	NTC_FAR87950	NTC	23
55824994	NTC_FAR87950	NTC	110
55824995	NTC_FAR87950	NTC	58
55824996	NTC_FAR87950	NTC	165
55824997	NTC_FAR87950	NTC	187
55824998	NTC_FAR87950	NTC	126
55824999	NTC_FAR87950	NTC	201
55825000	NTC_FAR87950	NTC	159
55825001	NTC_FAR87950	NTC	221
55825002	NTC_FAR87950	NTC	96
55825003	NTC_FAR87950	NTC	115
55825004	NTC_FAR87950	NTC	105
55825005	NTC_FAR87950	NTC	41
55825006	NTC_FAR87950	NTC	110
55825007	NTC_FAR87950	NTC	72
55825008	NTC_FAR87950	NTC	73
55825009	NTC_FAR87950	NTC	220
55825010	NTC_FAR87950	NTC	145
55825011	NTC_FAR87950	NTC	181
55825012	NTC_FAR87950	NTC	60
55825013	NTC_FAR87950	NTC	39
55825014	NTC_FAR87950	NTC	113
55825015	NTC_FAR87950	NTC	66
55825016	NTC_FAR87950	NTC	83
55825017	NTC_FAR87950	NTC	76
55825018	NTC_FAR87950	NTC	161
55825019	NTC_FAR87950	NTC	100
55825020	NTC_FAR87950	NTC	150
55825021	NTC_FAR87950	NTC	144
55825022	NTC_FAR87950	NTC	169
55825023	NTC_FAR87950	NTC	161
55825024	NTC_FAR87950	NTC	38
55825025	NTC_FAR87950	NTC	59
55825026	NTC_FAR87950	NTC	85
55825027	NTC_FAR87950	NTC	139
55825028	NTC_FAR87950	NTC	77
55825029	NTC_FAR87950	NTC	185
55825030	NTC_FAR87950	NTC	83
55825031	NTC_FAR87950	NTC	102
55825032	NTC_FAR87950	NTC	254
55825033	NTC_FAR87950	NTC	244
55825034	NTC_FAR87950	NTC	190
55825035	NTC_FAR87950	NTC	57
55825036	NTC_FAR87950	NTC	37
55825037	NTC_FAR87950	NTC	40
55825038	NTC_FAR87950	NTC	441
55825039	NTC_FAR87950	NTC	59
55825040	NTC_FAR87950	NTC	60
55825041	NTC_FAR87950	NTC	203
55825042	NTC_FAR87950	NTC	145
55825043	NTC_FAR87950	NTC	71
55825044	NTC_FAR87950	NTC	97
55825045	NTC_FAR87950	NTC	172
55825046	NTC_FAR87950	NTC	129
55825047	NTC_FAR87950	NTC	167
55825048	NTC_FAR87950	NTC	105
55825049	NTC_FAR87950	NTC	93
55825050	NTC_FAR87950	NTC	168
55825051	NTC_FAR87950	NTC	10
55825052	NTC_FAR87950	NTC	151
55825053	NTC_FAR87950	NTC	146
55825054	NTC_FAR87950	NTC	38
55825055	NTC_FAR87950	NTC	121
55825056	NTC_FAR87950	NTC	161
55825057	NTC_FAR87950	NTC	128
55825058	NTC_FAR87950	NTC	191
55825059	NTC_FAR87950	NTC	127
55825060	NTC_FAR87950	NTC	26
55825061	NTC_FAR87950	NTC	81
55825062	NTC_FAR87950	NTC	91
55825063	NTC_FAR87950	NTC	55
55825064	NTC_FAR87950	NTC	97
55825065	NTC_FAR87950	NTC	78
55825066	NTC_FAR87950	NTC	11
55825067	NTC_FAR87950	NTC	72
55825068	NTC_FAR87950	NTC	100
55825069	NTC_FAR87950	NTC	66
55825070	NTC_FAR87950	NTC	108
55825071	NTC_FAR87950	NTC	168
55825072	NTC_FAR87950	NTC	61
55825073	NTC_FAR87950	NTC	110
55825074	NTC_FAR87950	NTC	158
55825075	NTC_FAR87950	NTC	47
55825076	NTC_FAR87950	NTC	39
55825077	NTC_FAR87950	NTC	120
55825078	NTC_FAR87950	NTC	225
55825079	NTC_FAR87950	NTC	137
55825080	NTC_FAR87950	NTC	19
55825081	NTC_FAR87950	NTC	109
55825082	NTC_FAR87950	NTC	87
55825083	NTC_FAR87950	NTC	133
55825084	NTC_FAR87950	NTC	158
55825085	NTC_FAR87950	NTC	140
55825086	NTC_FAR87950	NTC	116
55825087	NTC_FAR87950	NTC	145
55825088	NTC_FAR87950	NTC	48
55825089	NTC_FAR87950	NTC	81
55825090	NTC_FAR87950	NTC	65
55825091	NTC_FAR87950	NTC	74
55825092	NTC_FAR87950	NTC	67
55825093	NTC_FAR87950	NTC	55
55825094	NTC_FAR87950	NTC	97
55825095	NTC_FAR87950	NTC	72
55825096	NTC_FAR87950	NTC	158
55825097	NTC_FAR87950	NTC	100
55825098	NTC_FAR87950	NTC	173
55825099	NTC_FAR87950	NTC	104
55825100	NTC_FAR87950	NTC	208
55825101	NTC_FAR87950	NTC	168
55825102	NTC_FAR87950	NTC	158
55825103	NTC_FAR87950	NTC	103
55825104	NTC_FAR87950	NTC	150
55825105	NTC_FAR87950	NTC	225
55825106	NTC_FAR87950	NTC	137
55825107	NTC_FAR87950	NTC	36
55825108	NTC_FAR87950	NTC	30
55825109	NTC_FAR87950	NTC	19
55825110	NTC_FAR87950	NTC	114
55825111	NTC_FAR87950	NTC	260
55825112	NTC_FAR87950	NTC	77
55825113	NTC_FAR87950	NTC	140
55825114	NTC_FAR87950	NTC	124
55825115	NTC_FAR87950	NTC	45
55825116	NTC_FAR87950	NTC	194
55825117	NTC_FAR87950	NTC	71
55825118	NTC_FAR87950	NTC	50
55825119	NTC_FAR87950	NTC	11
55825120	NTC_FAR87950	NTC	125
55825121	NTC_FAR87950	NTC	105
55825122	NTC_FAR87950	NTC	164
55825123	NTC_FAR87950	NTC	86
55825124	NTC_FAR87950	NTC	59
55825125	NTC_FAR87950	NTC	144
55825126	NTC_FAR87950	NTC	191
55825127	NTC_FAR87950	NTC	120
55825128	NTC_FAR87950	NTC	43
55825129	NTC_FAR87950	NTC	130
55825130	NTC_FAR87950	NTC	113
55825131	NTC_FAR87950	NTC	62
55825132	NTC_FAR87950	NTC	175
55825133	NTC_FAR87950	NTC	54
55825134	NTC_FAR87950	NTC	68
55825135	NTC_FAR87950	NTC	67
55825136	NTC_FAR87950	NTC	27
55825137	NTC_FAR87950	NTC	70
55825138	NTC_FAR87950	NTC	101
55825139	NTC_FAR87950	NTC	130
55825140	NTC_FAR87950	NTC	40
55825141	NTC_FAR87950	NTC	41
55825142	NTC_FAR87950	NTC	63
55825143	NTC_FAR87950	NTC	63
55825144	NTC_FAR87950	NTC	23
55825145	NTC_FAR87950	NTC	248
55825146	NTC_FAR87950	NTC	50
55825147	NTC_FAR87950	NTC	46
55825148	NTC_FAR87950	NTC	175
55825149	NTC_FAR87950	NTC	41
55825150	NTC_FAR87950	NTC	103
55825151	NTC_FAR87950	NTC	92
55825152	NTC_FAR87950	NTC	244
55825153	NTC_FAR87950	NTC	38
55825154	NTC_FAR87950	NTC	61
55825155	NTC_FAR87950	NTC	56
55825156	NTC_FAR87950	NTC	110
55825157	NTC_FAR87950	NTC	138
55825158	NTC_FAR87950	NTC	66
55825159	NTC_FAR87950	NTC	105
55825160	NTC_FAR87950	NTC	129
55825161	NTC_FAR87950	NTC	27
55825162	NTC_FAR87950	NTC	61
55825163	NTC_FAR87950	NTC	157
55825164	NTC_FAR87950	NTC	69
55825165	NTC_FAR87950	NTC	60
55825166	NTC_FAR87950	NTC	66
55825167	NTC_FAR87950	NTC	105
55825168	NTC_FAR87950	NTC	135
55825169	NTC_FAR87950	NTC	196
55825170	NTC_FAR87950	NTC	78
55825171	NTC_FAR87950	NTC	120
55825172	NTC_FAR87950	NTC	189
55825173	NTC_FAR87950	NTC	220
55825174	NTC_FAR87950	NTC	181
55825175	NTC_FAR87950	NTC	37
55825176	NTC_FAR87950	NTC	80
55825177	NTC_FAR87950	NTC	126
55825178	NTC_FAR87950	NTC	165
55825179	NTC_FAR87950	NTC	66
55825180	NTC_FAR87950	NTC	153
55825181	NTC_FAR87950	NTC	96
55825182	NTC_FAR87950	NTC	145
55825183	NTC_FAR87950	NTC	57
55825184	NTC_FAR87950	NTC	80
55825185	NTC_FAR87950	NTC	60
55825186	NTC_FAR87950	NTC	169
55825187	NTC_FAR87950	NTC	89
55825188	NTC_FAR87950	NTC	140
55825189	NTC_FAR87950	NTC	110
55825190	NTC_FAR87950	NTC	169
55825191	NTC_FAR87950	NTC	71
55825192	NTC_FAR87950	NTC	221
55825193	NTC_FAR87950	NTC	33
55825194	NTC_FAR87950	NTC	60
55825195	NTC_FAR87950	NTC	135
55825196	NTC_FAR87950	NTC	86
55825197	NTC_FAR87950	NTC	184
55825198	NTC_FAR87950	NTC	95
55825199	NTC_FAR87950	NTC	82
55825200	NTC_FAR87950	NTC	117
55825201	NTC_FAR87950	NTC	146
55825202	NTC_FAR87950	NTC	171
55825203	NTC_FAR87950	NTC	52
55825204	NTC_FAR87950	NTC	77
55825205	NTC_FAR87950	NTC	169
55825206	NTC_FAR87950	NTC	66
55825207	NTC_FAR87950	NTC	134
55825208	NTC_FAR87950	NTC	83
55825209	NTC_FAR87950	NTC	31
55825210	NTC_FAR87950	NTC	66
55825211	NTC_FAR87950	NTC	207
55825212	NTC_FAR87950	NTC	55
55825213	NTC_FAR87950	NTC	72
55825214	NTC_FAR87950	NTC	68
55825215	NTC_FAR87950	NTC	57
55825216	NTC_FAR87950	NTC	85
55825217	NTC_FAR87950	NTC	114
55825218	NTC_FAR87950	NTC	100
55825219	NTC_FAR87950	NTC	119
55825220	NTC_FAR87950	NTC	128
55825221	NTC_FAR87950	NTC	237
55825222	NTC_FAR87950	NTC	46
55825223	NTC_FAR87950	NTC	92
55825224	NTC_FAR87950	NTC	149
55825225	NTC_FAR87950	NTC	63
55825226	NTC_FAR87950	NTC	93
55825227	NTC_FAR87950	NTC	158
55825228	NTC_FAR87950	NTC	92
55825229	NTC_FAR87950	NTC	251
55825230	NTC_FAR87950	NTC	118
55825231	NTC_FAR87950	NTC	91
55825232	NTC_FAR87950	NTC	111
55825233	NTC_FAR87950	NTC	14
55825234	NTC_FAR87950	NTC	118
55825235	NTC_FAR87950	NTC	131
55825236	NTC_FAR87950	NTC	185
55825237	NTC_FAR87950	NTC	88
55825238	NTC_FAR87950	NTC	98
55825239	NTC_FAR87950	NTC	107
55825240	NTC_FAR87950	NTC	71
55825241	NTC_FAR87950	NTC	60
55825242	NTC_FAR87950	NTC	139
55825243	NTC_FAR87950	NTC	122
55825244	NTC_FAR87950	NTC	135
55825245	NTC_FAR87950	NTC	181
55825246	NTC_FAR87950	NTC	187
55825247	NTC_FAR87950	NTC	58
55825248	NTC_FAR87950	NTC	104
55825249	NTC_FAR87950	NTC	162
55825250	NTC_FAR87950	NTC	64
55825251	NTC_FAR87950	NTC	109
55825252	NTC_FAR87950	NTC	63
55825253	NTC_FAR87950	NTC	126
55825254	NTC_FAR87950	NTC	92
55825255	NTC_FAR87950	NTC	159
55825256	NTC_FAR87950	NTC	40
55825257	NTC_FAR87950	NTC	168
55825258	NTC_FAR87950	NTC	183
55825259	NTC_FAR87950	NTC	150
55825260	NTC_FAR87950	NTC	89
55825261	NTC_FAR87950	NTC	119
55825262	NTC_FAR87950	NTC	64
55825263	NTC_FAR87950	NTC	107
55825264	NTC_FAR87950	NTC	86
55825265	NTC_FAR87950	NTC	102
55825266	NTC_FAR87950	NTC	88
55825267	NTC_FAR87950	NTC	102
55825268	NTC_FAR87950	NTC	141
55825269	NTC_FAR87950	NTC	92
55825270	NTC_FAR87950	NTC	203
55825271	NTC_FAR87950	NTC	229
55825272	NTC_FAR87950	NTC	171
55825273	NTC_FAR87950	NTC	141
55825274	NTC_FAR87950	NTC	102
55825275	NTC_FAR87950	NTC	161
55825276	NTC_FAR87950	NTC	135
55825277	NTC_FAR87950	NTC	115
55825278	NTC_FAR87950	NTC	147
55825279	NTC_FAR87950	NTC	110
55825280	NTC_FAR87950	NTC	73
55825281	NTC_FAR87950	NTC	124
55825282	NTC_FAR87950	NTC	154
55825283	NTC_FAR87950	NTC	81
55825284	NTC_FAR87950	NTC	66
55825285	NTC_FAR87950	NTC	154
55825286	NTC_FAR87950	NTC	140
55825287	NTC_FAR87950	NTC	200
55825288	NTC_FAR87950	NTC	113
55825289	NTC_FAR87950	NTC	174
55825290	NTC_FAR87950	NTC	137
55825291	NTC_FAR87950	NTC	61
55825292	NTC_FAR87950	NTC	141
55825293	NTC_FAR87950	NTC	263
55825294	NTC_FAR87950	NTC	213
55825295	NTC_FAR87950	NTC	119
55825296	NTC_FAR87950	NTC	153
55825297	NTC_FAR87950	NTC	43
55825298	NTC_FAR87950	NTC	96
55825299	NTC_FAR87950	NTC	109
55825300	NTC_FAR87950	NTC	134
55825301	NTC_FAR87950	NTC	145
55825302	NTC_FAR87950	NTC	162
55825303	NTC_FAR87950	NTC	181
55825304	NTC_FAR87950	NTC	103
55825305	NTC_FAR87950	NTC	274
55825306	NTC_FAR87950	NTC	39
55825307	NTC_FAR87950	NTC	145
55825308	NTC_FAR87950	NTC	68
55825309	NTC_FAR87950	NTC	252
55825310	NTC_FAR87950	NTC	90
55825311	NTC_FAR87950	NTC	43
55825312	NTC_FAR87950	NTC	132
55825313	NTC_FAR87950	NTC	68
55825314	NTC_FAR87950	NTC	123
55825315	NTC_FAR87950	NTC	72
55825316	NTC_FAR87950	NTC	197
55825317	NTC_FAR87950	NTC	196
55825318	NTC_FAR87950	NTC	107
55825319	NTC_FAR87950	NTC	151
55825320	NTC_FAR87950	NTC	86
55825321	NTC_FAR87950	NTC	160
55825322	NTC_FAR87950	NTC	105
55825323	NTC_FAR87950	NTC	115
55825324	NTC_FAR87950	NTC	131
55825325	NTC_FAR87950	NTC	56
55825326	NTC_FAR87950	NTC	90
55825327	NTC_FAR87950	NTC	100
55825328	NTC_FAR87950	NTC	109
55825329	NTC_FAR87950	NTC	63
55825330	NTC_FAR87950	NTC	115
55825331	NTC_FAR87950	NTC	10
55825332	NTC_FAR87950	NTC	72
55825333	NTC_FAR87950	NTC	107
55825334	NTC_FAR87950	NTC	144
55825335	NTC_FAR87950	NTC	62
55825336	NTC_FAR87950	NTC	210
55825337	NTC_FAR87950	NTC	19
55825338	NTC_FAR87950	NTC	170
55825339	NTC_FAR87950	NTC	83
55825340	NTC_FAR87950	NTC	169
55825341	NTC_FAR87950	NTC	125
55825342	NTC_FAR87950	NTC	107
55825343	NTC_FAR87950	NTC	41
55825344	NTC_FAR87950	NTC	113
55825345	NTC_FAR87950	NTC	165
55825346	NTC_FAR87950	NTC	137
55825347	NTC_FAR87950	NTC	74
55825348	NTC_FAR87950	NTC	84
55825349	NTC_FAR87950	NTC	84
55825350	NTC_FAR87950	NTC	33
55825351	NTC_FAR87950	NTC	57
55825352	NTC_FAR87950	NTC	75
55825353	NTC_FAR87950	NTC	100
55825354	NTC_FAR87950	NTC	105
55825355	NTC_FAR87950	NTC	150
55825356	NTC_FAR87950	NTC	124
55825357	NTC_FAR87950	NTC	72
55825358	NTC_FAR87950	NTC	71
55825359	NTC_FAR87950	NTC	38
55825360	NTC_FAR87950	NTC	233
55825361	NTC_FAR87950	NTC	174
55825362	NTC_FAR87950	NTC	56
55825363	NTC_FAR87950	NTC	39
55825364	NTC_FAR87950	NTC	54
55825365	NTC_FAR87950	NTC	267
55825366	NTC_FAR87950	NTC	76
55825367	NTC_FAR87950	NTC	161
55825368	NTC_FAR87950	NTC	102
55825369	NTC_FAR87950	NTC	147
55825370	NTC_FAR87950	NTC	44
55825371	NTC_FAR87950	NTC	159
55825372	NTC_FAR87950	NTC	101
55825373	NTC_FAR87950	NTC	304
55825374	NTC_FAR87950	NTC	167
55825375	NTC_FAR87950	NTC	146
55825376	NTC_FAR87950	NTC	201
55825377	NTC_FAR87950	NTC	208
55825378	NTC_FAR87950	NTC	137
55825379	NTC_FAR87950	NTC	183
55825380	NTC_FAR87950	NTC	151
55825381	NTC_FAR87950	NTC	159
55825382	NTC_FAR87950	NTC	161
55825383	NTC_FAR87950	NTC	101
55825384	NTC_FAR87950	NTC	193
55825385	NTC_FAR87950	NTC	116
55825386	NTC_FAR87950	NTC	178
55825387	NTC_FAR87950	NTC	137
55825388	NTC_FAR87950	NTC	174
55825389	NTC_FAR87950	NTC	187
55825390	NTC_FAR87950	NTC	112
55825391	NTC_FAR87950	NTC	114
55825392	NTC_FAR87950	NTC	186
55825393	NTC_FAR87950	NTC	161
55825394	NTC_FAR87950	NTC	67
55825395	NTC_FAR87950	NTC	165
55825396	NTC_FAR87950	NTC	55
55825397	NTC_FAR87950	NTC	82
55825398	NTC_FAR87950	NTC	125
55825399	NTC_FAR87950	NTC	109
55825400	NTC_FAR87950	NTC	173
55825401	NTC_FAR87950	NTC	120
55825402	NTC_FAR87950	NTC	151
55825403	NTC_FAR87950	NTC	107
55825404	NTC_FAR87950	NTC	67
55825405	NTC_FAR87950	NTC	174
55825406	NTC_FAR87950	NTC	29
55825407	NTC_FAR87950	NTC	150
55825408	NTC_FAR87950	NTC	58
55825409	NTC_FAR87950	NTC	75
55825410	NTC_FAR87950	NTC	32
55825411	NTC_FAR87950	NTC	70
55825412	NTC_FAR87950	NTC	40
55825413	NTC_FAR87950	NTC	209
55825414	NTC_FAR87950	NTC	104
55825415	NTC_FAR87950	NTC	104
55825416	NTC_FAR87950	NTC	150
55825417	NTC_FAR87950	NTC	59
55825418	NTC_FAR87950	NTC	254
55825419	NTC_FAR87950	NTC	190
55825420	NTC_FAR87950	NTC	57
55825421	NTC_FAR87950	NTC	37
55825422	NTC_FAR87950	NTC	40
55825423	NTC_FAR87950	NTC	441
55825424	NTC_FAR87950	NTC	59
55825425	NTC_FAR87950	NTC	60
55825426	NTC_FAR87950	NTC	203
55825427	NTC_FAR87950	NTC	145
55825428	NTC_FAR87950	NTC	143
55825429	NTC_FAR87950	NTC	101
55825430	NTC_FAR87950	NTC	47
55825431	NTC_FAR87950	NTC	71
55825432	NTC_FAR87950	NTC	184
55825433	NTC_FAR87950	NTC	129
55825434	NTC_FAR87950	NTC	97
55825435	NTC_FAR87950	NTC	20
55825436	NTC_FAR87950	NTC	113
55825437	NTC_FAR87950	NTC	48
55825438	NTC_FAR87950	NTC	129
55825439	NTC_FAR87950	NTC	167
55825440	NTC_FAR87950	NTC	62
55825441	NTC_FAR87950	NTC	94
55825442	NTC_FAR87950	NTC	138
55825443	NTC_FAR87950	NTC	105
55825444	NTC_FAR87950	NTC	93
55825445	NTC_FAR87950	NTC	136
55825446	NTC_FAR87950	NTC	168
55825447	NTC_FAR87950	NTC	81
55825448	NTC_FAR87950	NTC	180
55825449	NTC_FAR87950	NTC	96
55825450	NTC_FAR87950	NTC	10
55825451	NTC_FAR87950	NTC	146
55825452	NTC_FAR87950	NTC	161
55825453	NTC_FAR87950	NTC	140
55825454	NTC_FAR87950	NTC	191
55825455	NTC_FAR87950	NTC	46
55825456	NTC_FAR87950	NTC	118
55825457	NTC_FAR87950	NTC	127
55825458	NTC_FAR87950	NTC	98
55825459	NTC_FAR87950	NTC	81
55825460	NTC_FAR87950	NTC	83
55825461	NTC_FAR87950	NTC	91
55825462	NTC_FAR87950	NTC	140
55825463	NTC_FAR87950	NTC	76
55825464	NTC_FAR87950	NTC	97
55825465	NTC_FAR87950	NTC	158
55825466	NTC_FAR87950	NTC	117
55825467	NTC_FAR87950	NTC	100
55825468	NTC_FAR87950	NTC	169
55825469	NTC_FAR87950	NTC	173
55825470	NTC_FAR87950	NTC	104
55825471	NTC_FAR87950	NTC	136
55825472	NTC_FAR87950	NTC	21
55825473	NTC_FAR87950	NTC	168
55825474	NTC_FAR87950	NTC	110
55825475	NTC_FAR87950	NTC	103
55825476	NTC_FAR87950	NTC	39
55825477	NTC_FAR87950	NTC	120
55825478	NTC_FAR87950	NTC	225
55825479	NTC_FAR87950	NTC	215
55825480	NTC_FAR87950	NTC	67
55825481	NTC_FAR87950	NTC	114
55825482	NTC_FAR87950	NTC	109
55825483	NTC_FAR87950	NTC	260
55825484	NTC_FAR87950	NTC	92
55825485	NTC_FAR87950	NTC	64
55825486	NTC_FAR87950	NTC	158
55825487	NTC_FAR87950	NTC	178
55825488	NTC_FAR87950	NTC	124
55825489	NTC_FAR87950	NTC	48
55825490	NTC_FAR87950	NTC	199
55825491	NTC_FAR87950	NTC	65
55825492	NTC_FAR87950	NTC	50
55825493	NTC_FAR87950	NTC	80
55825494	NTC_FAR87950	NTC	86
55825495	NTC_FAR87950	NTC	274
55825496	NTC_FAR87950	NTC	184
55825497	NTC_FAR87950	NTC	39
55825498	NTC_FAR87950	NTC	145
55825499	NTC_FAR87950	NTC	117
55825500	NTC_FAR87950	NTC	126
55825501	NTC_FAR87950	NTC	171
55825502	NTC_FAR87950	NTC	102
55825503	NTC_FAR87950	NTC	52
55825504	NTC_FAR87950	NTC	81
55825505	NTC_FAR87950	NTC	88
55825506	NTC_FAR87950	NTC	105
55825507	NTC_FAR87950	NTC	161
55825508	NTC_FAR87950	NTC	54
55825509	NTC_FAR87950	NTC	70
55825510	NTC_FAR87950	NTC	66
55825511	NTC_FAR87950	NTC	68
55825512	NTC_FAR87950	NTC	134
55825513	NTC_FAR87950	NTC	252
55825514	NTC_FAR87950	NTC	90
55825515	NTC_FAR87950	NTC	154
55825516	NTC_FAR87950	NTC	140
55825517	NTC_FAR87950	NTC	101
55825518	NTC_FAR87950	NTC	102
55825519	NTC_FAR87950	NTC	43
55825520	NTC_FAR87950	NTC	207
55825521	NTC_FAR87950	NTC	132
55825522	NTC_FAR87950	NTC	110
55825523	NTC_FAR87950	NTC	68
55825524	NTC_FAR87950	NTC	123
55825525	NTC_FAR87950	NTC	197
55825526	NTC_FAR87950	NTC	120
55825527	NTC_FAR87950	NTC	153
55825528	NTC_FAR87950	NTC	150
55825529	NTC_FAR87950	NTC	58
55825530	NTC_FAR87950	NTC	96
55825531	NTC_FAR87950	NTC	114
55825532	NTC_FAR87950	NTC	100
55825533	NTC_FAR87950	NTC	141
55825534	NTC_FAR87950	NTC	68
55825535	NTC_FAR87950	NTC	46
55825536	NTC_FAR87950	NTC	151
55825537	NTC_FAR87950	NTC	86
55825538	NTC_FAR87950	NTC	101
55825539	NTC_FAR87950	NTC	161
55825540	NTC_FAR87950	NTC	66
55825541	NTC_FAR87950	NTC	92
55825542	NTC_FAR87950	NTC	57
55825543	NTC_FAR87950	NTC	105
55825544	NTC_FAR87950	NTC	158
55825545	NTC_FAR87950	NTC	67
55825546	NTC_FAR87950	NTC	193
55825547	NTC_FAR87950	NTC	105
55825548	NTC_FAR87950	NTC	80
55825549	NTC_FAR87950	NTC	129
55825550	NTC_FAR87950	NTC	115
55825551	NTC_FAR87950	NTC	92
55825552	NTC_FAR87950	NTC	251
55825553	NTC_FAR87950	NTC	56
55825554	NTC_FAR87950	NTC	27
55825555	NTC_FAR87950	NTC	90
55825556	NTC_FAR87950	NTC	118
55825557	NTC_FAR87950	NTC	165
55825558	NTC_FAR87950	NTC	63
55825559	NTC_FAR87950	NTC	113
55825560	NTC_FAR87950	NTC	60
55825561	NTC_FAR87950	NTC	111
55825562	NTC_FAR87950	NTC	14
55825563	NTC_FAR87950	NTC	115
55825564	NTC_FAR87950	NTC	75
55825565	NTC_FAR87950	NTC	29
55825566	NTC_FAR87950	NTC	102
55825567	NTC_FAR87950	NTC	169
55825568	NTC_FAR87950	NTC	171
55825569	NTC_FAR87950	NTC	107
55825570	NTC_FAR87950	NTC	89
55825571	NTC_FAR87950	NTC	174
55825572	NTC_FAR87950	NTC	107
55825573	NTC_FAR87950	NTC	137
55825574	NTC_FAR87950	NTC	141
55825575	NTC_FAR87950	NTC	41
55825576	NTC_FAR87950	NTC	32
55825577	NTC_FAR87950	NTC	62
55825578	NTC_FAR87950	NTC	19
55825579	NTC_FAR87950	NTC	170
55825580	NTC_FAR87950	NTC	107
55825581	NTC_FAR87950	NTC	55
55825582	NTC_FAR87950	NTC	147
55825583	NTC_FAR87950	NTC	71
55825584	NTC_FAR87950	NTC	116
55825585	NTC_FAR87950	NTC	60
55825586	NTC_FAR87950	NTC	140
55825587	NTC_FAR87950	NTC	125
55825588	NTC_FAR87950	NTC	61
55825589	NTC_FAR87950	NTC	107
55825590	NTC_FAR87950	NTC	59
55825591	NTC_FAR87950	NTC	41
55825592	NTC_FAR87950	NTC	144
55825593	NTC_FAR87950	NTC	178
55825594	NTC_FAR87950	NTC	122
55825595	NTC_FAR87950	NTC	63
55825596	NTC_FAR87950	NTC	213
55825597	NTC_FAR87950	NTC	66
55825598	NTC_FAR87950	NTC	159
55825599	NTC_FAR87950	NTC	101
55825600	NTC_FAR87950	NTC	187
55825601	NTC_FAR87950	NTC	304
55825602	NTC_FAR87950	NTC	119
55825603	NTC_FAR87950	NTC	120
55825604	NTC_FAR87950	NTC	104
55825605	NTC_FAR87950	NTC	162
55825606	NTC_FAR87950	NTC	113
55825607	NTC_FAR87950	NTC	70
55825608	NTC_FAR87950	NTC	137
55825609	NTC_FAR87950	NTC	64
55825610	NTC_FAR87950	NTC	74
55825611	NTC_FAR87950	NTC	109
55825612	NTC_FAR87950	NTC	135
55825613	NTC_FAR87950	NTC	169
55825614	NTC_FAR87950	NTC	153
55825615	NTC_FAR87950	NTC	174
55825616	NTC_FAR87950	NTC	84
55825617	NTC_FAR87950	NTC	63
55825618	NTC_FAR87950	NTC	62
55825619	NTC_FAR87950	NTC	40
55825620	NTC_FAR87950	NTC	248
55825621	NTC_FAR87950	NTC	209
55825622	NTC_FAR87950	NTC	84
55825623	NTC_FAR87950	NTC	33
55825624	NTC_FAR87950	NTC	92
55825625	NTC_FAR87950	NTC	146
55825626	NTC_FAR87950	NTC	112
55825627	NTC_FAR87950	NTC	208
55825628	NTC_FAR87950	NTC	104
55825629	NTC_FAR87950	NTC	174
55825630	NTC_FAR87950	NTC	78
55825631	NTC_FAR87950	NTC	43
55825632	NTC_FAR87950	NTC	137
55825633	NTC_FAR87950	NTC	71
55825634	NTC_FAR87950	NTC	120
55825635	NTC_FAR87950	NTC	67
55825636	NTC_FAR87950	NTC	46
55825637	NTC_FAR87950	NTC	168
55825638	NTC_FAR87950	NTC	189
55825639	NTC_FAR87950	NTC	75
55825640	NTC_FAR87950	NTC	100
55825641	NTC_FAR87950	NTC	147
55825642	NTC_FAR87950	NTC	150
55825643	NTC_FAR87950	NTC	89
55825644	NTC_FAR87950	NTC	109
55825645	NTC_FAR87950	NTC	119
55825646	NTC_FAR87950	NTC	150
55825647	NTC_FAR87950	NTC	109
55825648	NTC_FAR87950	NTC	64
55825649	NTC_FAR87950	NTC	124
55825650	NTC_FAR87950	NTC	134
55825651	NTC_FAR87950	NTC	130
55825652	NTC_FAR87950	NTC	162
55825653	NTC_FAR87950	NTC	233
55825654	NTC_FAR87950	NTC	124
55825655	NTC_FAR87950	NTC	37
55825656	NTC_FAR87950	NTC	56
55825657	NTC_FAR87950	NTC	86
55825658	NTC_FAR87950	NTC	104
55825659	NTC_FAR87950	NTC	173
55825660	NTC_FAR87950	NTC	186
55825661	NTC_FAR87950	NTC	27
55825662	NTC_FAR87950	NTC	181
55825663	NTC_FAR87950	NTC	54
55825664	NTC_FAR87950	NTC	103
55825665	NTC_FAR87950	NTC	151
55825666	NTC_FAR87950	NTC	95
55825667	NTC_FAR87950	NTC	82
55825668	NTC_FAR87950	NTC	169
55825669	NTC_FAR87950	NTC	66
55825670	NTC_FAR87950	NTC	165
55825671	NTC_FAR87950	NTC	82
55825672	NTC_FAR87950	NTC	56
55825673	NTC_FAR87950	NTC	55
55825674	NTC_FAR87950	NTC	159
55825675	NTC_FAR87950	NTC	72
55825676	NTC_FAR87950	NTC	196
55825677	NTC_FAR87950	NTC	130
55825678	NTC_FAR87950	NTC	119
55825679	NTC_FAR87950	NTC	149
55825680	NTC_FAR87950	NTC	63
55825681	NTC_FAR87950	NTC	203
55825682	NTC_FAR87950	NTC	131
55825683	NTC_FAR87950	NTC	229
55825684	NTC_FAR87950	NTC	109
55825685	NTC_FAR87950	NTC	118
55825686	NTC_FAR87950	NTC	131
55825687	NTC_FAR87950	NTC	210
55825688	NTC_FAR87950	NTC	141
55825689	NTC_FAR87950	NTC	69
55825690	NTC_FAR87950	NTC	263
55825691	NTC_FAR87950	NTC	135
55825692	NTC_FAR87950	NTC	63
55825693	NTC_FAR87950	NTC	181
55825694	NTC_FAR87950	NTC	105
55825695	NTC_FAR87950	NTC	23
55825696	NTC_FAR87950	NTC	110
55825697	NTC_FAR87950	NTC	165
55825698	NTC_FAR87950	NTC	187
55825699	NTC_FAR87950	NTC	126
55825700	NTC_FAR87950	NTC	57
55825701	NTC_FAR87950	NTC	159
55825702	NTC_FAR87950	NTC	221
55825703	NTC_FAR87950	NTC	43
55825704	NTC_FAR87950	NTC	115
55825705	NTC_FAR87950	NTC	183
55825706	NTC_FAR87950	NTC	175
55825707	NTC_FAR87950	NTC	183
55825708	NTC_FAR87950	NTC	105
55825709	NTC_FAR87950	NTC	41
55825710	NTC_FAR87950	NTC	103
55825711	NTC_FAR87950	NTC	72
55825712	NTC_FAR87950	NTC	220
55825713	NTC_FAR87950	NTC	60
55825714	NTC_FAR87950	NTC	92
55825715	NTC_FAR87950	NTC	135
55825716	NTC_FAR87950	NTC	66
55825717	NTC_FAR87950	NTC	161
55825718	NTC_FAR87950	NTC	100
55825719	NTC_FAR87950	NTC	150
55825720	NTC_FAR87950	NTC	144
55825721	NTC_FAR87950	NTC	157
55825722	NTC_FAR87950	NTC	161
55825723	NTC_FAR87950	NTC	38
55825724	NTC_FAR87950	NTC	59
55825725	NTC_FAR87950	NTC	139
55825726	NTC_FAR87950	NTC	77
55825727	NTC_FAR87950	NTC	83
55825728	NTC_FAR87950	NTC	102
55825729	NTC_FAR87950	NTC	254
55825730	NTC_FAR87950	NTC	190
55825731	NTC_FAR87950	NTC	57
55825732	NTC_FAR87950	NTC	37
55825733	NTC_FAR87950	NTC	40
55825734	NTC_FAR87950	NTC	441
55825735	NTC_FAR87950	NTC	59
55825736	NTC_FAR87950	NTC	60
55825737	NTC_FAR87950	NTC	203
55825738	NTC_FAR87950	NTC	145
55825739	NTC_FAR87950	NTC	143
55825740	NTC_FAR87950	NTC	101
55825741	NTC_FAR87950	NTC	129
55825742	NTC_FAR87950	NTC	48
55825743	NTC_FAR87950	NTC	172
55825744	NTC_FAR87950	NTC	129
55825745	NTC_FAR87950	NTC	81
55825746	NTC_FAR87950	NTC	160
55825747	NTC_FAR87950	NTC	96
55825748	NTC_FAR87950	NTC	10
55825749	NTC_FAR87950	NTC	137
55825750	NTC_FAR87950	NTC	146
55825751	NTC_FAR87950	NTC	38
55825752	NTC_FAR87950	NTC	121
55825753	NTC_FAR87950	NTC	46
55825754	NTC_FAR87950	NTC	161
55825755	NTC_FAR87950	NTC	140
55825756	NTC_FAR87950	NTC	50
55825757	NTC_FAR87950	NTC	128
55825758	NTC_FAR87950	NTC	191
55825759	NTC_FAR87950	NTC	46
55825760	NTC_FAR87950	NTC	118
55825761	NTC_FAR87950	NTC	159
55825762	NTC_FAR87950	NTC	26
55825763	NTC_FAR87950	NTC	98
55825764	NTC_FAR87950	NTC	81
55825765	NTC_FAR87950	NTC	83
55825766	NTC_FAR87950	NTC	140
55825767	NTC_FAR87950	NTC	76
55825768	NTC_FAR87950	NTC	55
55825769	NTC_FAR87950	NTC	51
55825770	NTC_FAR87950	NTC	68
55825771	NTC_FAR87950	NTC	47
55825772	NTC_FAR87950	NTC	121
55825773	NTC_FAR87950	NTC	215
55825774	NTC_FAR87950	NTC	19
55825775	NTC_FAR87950	NTC	243
55825776	NTC_FAR87950	NTC	260
55825777	NTC_FAR87950	NTC	78
55825778	NTC_FAR87950	NTC	276
55825779	NTC_FAR87950	NTC	133
55825780	NTC_FAR87950	NTC	183
55825781	NTC_FAR87950	NTC	191
55825782	NTC_FAR87950	NTC	158
55825783	NTC_FAR87950	NTC	77
55825784	NTC_FAR87950	NTC	140
55825785	NTC_FAR87950	NTC	178
55825786	NTC_FAR87950	NTC	45
55825787	NTC_FAR87950	NTC	194
55825788	NTC_FAR87950	NTC	208
55825789	NTC_FAR87950	NTC	48
55825790	NTC_FAR87950	NTC	113
55825791	NTC_FAR87950	NTC	199
55825792	NTC_FAR87950	NTC	40
55825793	NTC_FAR87950	NTC	72
55825794	NTC_FAR87950	NTC	10
55825795	NTC_FAR87950	NTC	61
55825796	NTC_FAR87950	NTC	66
55825797	NTC_FAR87950	NTC	138
55825798	NTC_FAR87950	NTC	151
55825799	NTC_FAR87950	NTC	91
55825800	NTC_FAR87950	NTC	140
55825801	NTC_FAR87950	NTC	76
55825802	NTC_FAR87950	NTC	51
55825803	NTC_FAR87950	NTC	117
55825804	NTC_FAR87950	NTC	68
55825805	NTC_FAR87950	NTC	173
55825806	NTC_FAR87950	NTC	104
55825807	NTC_FAR87950	NTC	168
55825808	NTC_FAR87950	NTC	61
55825809	NTC_FAR87950	NTC	39
55825810	NTC_FAR87950	NTC	67
55825811	NTC_FAR87950	NTC	92
55825812	NTC_FAR87950	NTC	198
55825813	NTC_FAR87950	NTC	64
55825814	NTC_FAR87950	NTC	276
55825815	NTC_FAR87950	NTC	191
55825816	NTC_FAR87950	NTC	264
55825817	NTC_FAR87950	NTC	140
55825818	NTC_FAR87950	NTC	116
55825819	NTC_FAR87950	NTC	124
55825820	NTC_FAR87950	NTC	194
55825821	NTC_FAR87950	NTC	208
55825822	NTC_FAR87950	NTC	81
55825823	NTC_FAR87950	NTC	113
55825824	NTC_FAR87950	NTC	71
55825825	NTC_FAR87950	NTC	67
55825826	NTC_FAR87950	NTC	71
55825827	NTC_FAR87950	NTC	180
55825828	NTC_FAR87950	NTC	50
55825829	NTC_FAR87950	NTC	92
55825830	NTC_FAR87950	NTC	101
55825831	NTC_FAR87950	NTC	61
55825832	NTC_FAR87950	NTC	105
55825833	NTC_FAR87950	NTC	105
55825834	NTC_FAR87950	NTC	93
55825835	NTC_FAR87950	NTC	135
55825836	NTC_FAR87950	NTC	146
55825837	NTC_FAR87950	NTC	47
55825838	NTC_FAR87950	NTC	66
55825839	NTC_FAR87950	NTC	184
55825840	NTC_FAR87950	NTC	92
55825841	NTC_FAR87950	NTC	129
55825842	NTC_FAR87950	NTC	97
55825843	NTC_FAR87950	NTC	20
55825844	NTC_FAR87950	NTC	113
55825845	NTC_FAR87950	NTC	185
55825846	NTC_FAR87950	NTC	167
55825847	NTC_FAR87950	NTC	62
55825848	NTC_FAR87950	NTC	181
55825849	NTC_FAR87950	NTC	136
55825850	NTC_FAR87950	NTC	168
55825851	NTC_FAR87950	NTC	81
55825852	NTC_FAR87950	NTC	143
55825853	NTC_FAR87950	NTC	48
55825854	NTC_FAR87950	NTC	172
55825855	NTC_FAR87950	NTC	129
55825856	NTC_FAR87950	NTC	96
55825857	NTC_FAR87950	NTC	107
55825858	NTC_FAR87950	NTC	94
55825859	NTC_FAR87950	NTC	169
55825860	NTC_FAR87950	NTC	138
55825861	NTC_FAR87950	NTC	137
55825862	NTC_FAR87950	NTC	151
55825863	NTC_FAR87950	NTC	146
55825864	NTC_FAR87950	NTC	121
55825865	NTC_FAR87950	NTC	161
55825866	NTC_FAR87950	NTC	140
55825867	NTC_FAR87950	NTC	50
55825868	NTC_FAR87950	NTC	128
55825869	NTC_FAR87950	NTC	191
55825870	NTC_FAR87950	NTC	46
55825871	NTC_FAR87950	NTC	127
55825872	NTC_FAR87950	NTC	98
55825873	NTC_FAR87950	NTC	140
55825874	NTC_FAR87950	NTC	76
55825875	NTC_FAR87950	NTC	97
55825876	NTC_FAR87950	NTC	78
55825877	NTC_FAR87950	NTC	11
55825878	NTC_FAR87950	NTC	158
55825879	NTC_FAR87950	NTC	51
55825880	NTC_FAR87950	NTC	47
55825881	NTC_FAR87950	NTC	98
55825882	NTC_FAR87950	NTC	100
55825883	NTC_FAR87950	NTC	176
55825884	NTC_FAR87950	NTC	197
55825885	NTC_FAR87950	NTC	66
55825886	NTC_FAR87950	NTC	108
55825887	NTC_FAR87950	NTC	110
55825888	NTC_FAR87950	NTC	158
55825889	NTC_FAR87950	NTC	133
55825890	NTC_FAR87950	NTC	47
55825891	NTC_FAR87950	NTC	150
55825892	NTC_FAR87950	NTC	225
55825893	NTC_FAR87950	NTC	36
55825894	NTC_FAR87950	NTC	30
55825895	NTC_FAR87950	NTC	67
55825896	NTC_FAR87950	NTC	19
55825897	NTC_FAR87950	NTC	225
55825898	NTC_FAR87950	NTC	243
55825899	NTC_FAR87950	NTC	198
55825900	NTC_FAR87950	NTC	87
55825901	NTC_FAR87950	NTC	64
55825902	NTC_FAR87950	NTC	183
55825903	NTC_FAR87950	NTC	191
55825904	NTC_FAR87950	NTC	252
55825905	NTC_FAR87950	NTC	158
55825906	NTC_FAR87950	NTC	116
55825907	NTC_FAR87950	NTC	178
55825908	NTC_FAR87950	NTC	124
55825909	NTC_FAR87950	NTC	194
55825910	NTC_FAR87950	NTC	199
55825911	NTC_FAR87950	NTC	60
55825912	NTC_FAR87950	NTC	242
55825913	NTC_FAR87950	NTC	113
55825914	NTC_FAR87950	NTC	167
55825915	NTC_FAR87950	NTC	114
55825916	NTC_FAR87950	NTC	121
55825917	NTC_FAR87950	NTC	199
55825918	NTC_FAR87950	NTC	172
55825919	NTC_FAR87950	NTC	140
55825920	NTC_FAR87950	NTC	197
55825921	NTC_FAR87950	NTC	125
55825922	NTC_FAR87950	NTC	88
55825923	NTC_FAR87950	NTC	140
55825924	NTC_FAR87950	NTC	128
55825925	NTC_FAR87950	NTC	191
55825926	NTC_FAR87950	NTC	118
55825927	NTC_FAR87950	NTC	127
55825928	NTC_FAR87950	NTC	26
55825929	NTC_FAR87950	NTC	98
55825930	NTC_FAR87950	NTC	81
55825931	NTC_FAR87950	NTC	83
55825932	NTC_FAR87950	NTC	91
55825933	NTC_FAR87950	NTC	75
55825934	NTC_FAR87950	NTC	55
55825935	NTC_FAR87950	NTC	72
55825936	NTC_FAR87950	NTC	51
55825937	NTC_FAR87950	NTC	47
55825938	NTC_FAR87950	NTC	66
55825939	NTC_FAR87950	NTC	173
55825940	NTC_FAR87950	NTC	136
55825941	NTC_FAR87950	NTC	21
55825942	NTC_FAR87950	NTC	169
55825943	NTC_FAR87950	NTC	39
55825944	NTC_FAR87950	NTC	158
55825945	NTC_FAR87950	NTC	215
55825946	NTC_FAR87950	NTC	36
55825947	NTC_FAR87950	NTC	225
55825948	NTC_FAR87950	NTC	75
55825949	NTC_FAR87950	NTC	249
55825950	NTC_FAR87950	NTC	260
55825951	NTC_FAR87950	NTC	92
55825952	NTC_FAR87950	NTC	183
55825953	NTC_FAR87950	NTC	191
55825954	NTC_FAR87950	NTC	264
55825955	NTC_FAR87950	NTC	45
55825956	NTC_FAR87950	NTC	194
55825957	NTC_FAR87950	NTC	113
55825958	NTC_FAR87950	NTC	74
55825959	NTC_FAR87950	NTC	71
55825960	NTC_FAR87950	NTC	203
55825961	NTC_FAR87950	NTC	221
55825962	NTC_FAR87950	NTC	138
55825963	NTC_FAR87950	NTC	133
55825964	NTC_FAR87950	NTC	118
55825965	NTC_FAR87950	NTC	100
55825966	NTC_FAR87950	NTC	284
55825967	NTC_FAR87950	NTC	90
55825968	NTC_FAR87950	NTC	102
55825969	NTC_FAR87950	NTC	58
55825970	NTC_FAR87950	NTC	268
55825971	NTC_FAR87950	NTC	149
55825972	NTC_FAR87950	NTC	125
55825973	NTC_FAR87950	NTC	105
55825974	NTC_FAR87950	NTC	164
55825975	NTC_FAR87950	NTC	59
55825976	NTC_FAR87950	NTC	144
55825977	NTC_FAR87950	NTC	191
55825978	NTC_FAR87950	NTC	120
55825979	NTC_FAR87950	NTC	43
55825980	NTC_FAR87950	NTC	130
55825981	NTC_FAR87950	NTC	113
55825982	NTC_FAR87950	NTC	62
55825983	NTC_FAR87950	NTC	175
55825984	NTC_FAR87950	NTC	86
55825985	NTC_FAR87950	NTC	54
55825986	NTC_FAR87950	NTC	68
55825987	NTC_FAR87950	NTC	67
55825988	NTC_FAR87950	NTC	121
55825989	NTC_FAR87950	NTC	27
55825990	NTC_FAR87950	NTC	70
55825991	NTC_FAR87950	NTC	101
55825992	NTC_FAR87950	NTC	130
55825993	NTC_FAR87950	NTC	40
55825994	NTC_FAR87950	NTC	41
55825995	NTC_FAR87950	NTC	63
55825996	NTC_FAR87950	NTC	63
55825997	NTC_FAR87950	NTC	23
55825998	NTC_FAR87950	NTC	248
55825999	NTC_FAR87950	NTC	50
55826000	NTC_FAR87950	NTC	46
55826001	NTC_FAR87950	NTC	175
55826002	NTC_FAR87950	NTC	41
55826003	NTC_FAR87950	NTC	103
55826004	NTC_FAR87950	NTC	92
55826005	NTC_FAR87950	NTC	244
55826006	NTC_FAR87950	NTC	38
55826007	NTC_FAR87950	NTC	61
55826008	NTC_FAR87950	NTC	56
55826009	NTC_FAR87950	NTC	110
55826010	NTC_FAR87950	NTC	138
55826011	NTC_FAR87950	NTC	66
55826012	NTC_FAR87950	NTC	105
55826013	NTC_FAR87950	NTC	129
55826014	NTC_FAR87950	NTC	27
55826015	NTC_FAR87950	NTC	88
55826016	NTC_FAR87950	NTC	157
55826017	NTC_FAR87950	NTC	69
55826018	NTC_FAR87950	NTC	60
55826019	NTC_FAR87950	NTC	66
55826020	NTC_FAR87950	NTC	105
55826021	NTC_FAR87950	NTC	135
55826022	NTC_FAR87950	NTC	196
55826023	NTC_FAR87950	NTC	78
55826024	NTC_FAR87950	NTC	120
55826025	NTC_FAR87950	NTC	189
55826026	NTC_FAR87950	NTC	220
55826027	NTC_FAR87950	NTC	181
55826028	NTC_FAR87950	NTC	37
55826029	NTC_FAR87950	NTC	80
55826030	NTC_FAR87950	NTC	126
55826031	NTC_FAR87950	NTC	165
55826032	NTC_FAR87950	NTC	66
55826033	NTC_FAR87950	NTC	153
55826034	NTC_FAR87950	NTC	96
55826035	NTC_FAR87950	NTC	145
55826036	NTC_FAR87950	NTC	57
55826037	NTC_FAR87950	NTC	80
55826038	NTC_FAR87950	NTC	60
55826039	NTC_FAR87950	NTC	169
55826040	NTC_FAR87950	NTC	89
55826041	NTC_FAR87950	NTC	140
55826042	NTC_FAR87950	NTC	110
55826043	NTC_FAR87950	NTC	169
55826044	NTC_FAR87950	NTC	71
55826045	NTC_FAR87950	NTC	221
55826046	NTC_FAR87950	NTC	33
55826047	NTC_FAR87950	NTC	60
55826048	NTC_FAR87950	NTC	135
55826049	NTC_FAR87950	NTC	86
55826050	NTC_FAR87950	NTC	184
55826051	NTC_FAR87950	NTC	95
55826052	NTC_FAR87950	NTC	82
55826053	NTC_FAR87950	NTC	117
55826054	NTC_FAR87950	NTC	146
55826055	NTC_FAR87950	NTC	171
55826056	NTC_FAR87950	NTC	52
55826057	NTC_FAR87950	NTC	77
55826058	NTC_FAR87950	NTC	169
55826059	NTC_FAR87950	NTC	66
55826060	NTC_FAR87950	NTC	101
55826061	NTC_FAR87950	NTC	134
55826062	NTC_FAR87950	NTC	47
55826063	NTC_FAR87950	NTC	83
55826064	NTC_FAR87950	NTC	31
55826065	NTC_FAR87950	NTC	66
55826066	NTC_FAR87950	NTC	207
55826067	NTC_FAR87950	NTC	55
55826068	NTC_FAR87950	NTC	114
55826069	NTC_FAR87950	NTC	72
55826070	NTC_FAR87950	NTC	68
55826071	NTC_FAR87950	NTC	57
55826072	NTC_FAR87950	NTC	85
55826073	NTC_FAR87950	NTC	114
55826074	NTC_FAR87950	NTC	100
55826075	NTC_FAR87950	NTC	119
55826076	NTC_FAR87950	NTC	128
55826077	NTC_FAR87950	NTC	237
55826078	NTC_FAR87950	NTC	46
55826079	NTC_FAR87950	NTC	92
55826080	NTC_FAR87950	NTC	149
55826081	NTC_FAR87950	NTC	129
55826082	NTC_FAR87950	NTC	63
55826083	NTC_FAR87950	NTC	93
55826084	NTC_FAR87950	NTC	158
55826085	NTC_FAR87950	NTC	92
55826086	NTC_FAR87950	NTC	20
55826087	NTC_FAR87950	NTC	251
55826088	NTC_FAR87950	NTC	118
55826089	NTC_FAR87950	NTC	91
55826090	NTC_FAR87950	NTC	111
55826091	NTC_FAR87950	NTC	14
55826092	NTC_FAR87950	NTC	113
55826093	NTC_FAR87950	NTC	118
55826094	NTC_FAR87950	NTC	131
55826095	NTC_FAR87950	NTC	185
55826096	NTC_FAR87950	NTC	88
55826097	NTC_FAR87950	NTC	98
55826098	NTC_FAR87950	NTC	107
55826099	NTC_FAR87950	NTC	71
55826100	NTC_FAR87950	NTC	60
55826101	NTC_FAR87950	NTC	139
55826102	NTC_FAR87950	NTC	122
55826103	NTC_FAR87950	NTC	135
55826104	NTC_FAR87950	NTC	199
55826105	NTC_FAR87950	NTC	181
55826106	NTC_FAR87950	NTC	187
55826107	NTC_FAR87950	NTC	58
55826108	NTC_FAR87950	NTC	104
55826109	NTC_FAR87950	NTC	162
55826110	NTC_FAR87950	NTC	64
55826111	NTC_FAR87950	NTC	109
55826112	NTC_FAR87950	NTC	172
55826113	NTC_FAR87950	NTC	63
55826114	NTC_FAR87950	NTC	126
55826115	NTC_FAR87950	NTC	92
55826116	NTC_FAR87950	NTC	159
55826117	NTC_FAR87950	NTC	136
55826118	NTC_FAR87950	NTC	40
55826119	NTC_FAR87950	NTC	168
55826120	NTC_FAR87950	NTC	183
55826121	NTC_FAR87950	NTC	150
55826122	NTC_FAR87950	NTC	89
55826123	NTC_FAR87950	NTC	119
55826124	NTC_FAR87950	NTC	64
55826125	NTC_FAR87950	NTC	107
55826126	NTC_FAR87950	NTC	197
55826127	NTC_FAR87950	NTC	86
55826128	NTC_FAR87950	NTC	102
55826129	NTC_FAR87950	NTC	88
55826130	NTC_FAR87950	NTC	102
55826131	NTC_FAR87950	NTC	58
55826132	NTC_FAR87950	NTC	141
55826133	NTC_FAR87950	NTC	92
55826134	NTC_FAR87950	NTC	203
55826135	NTC_FAR87950	NTC	229
55826136	NTC_FAR87950	NTC	171
55826137	NTC_FAR87950	NTC	141
55826138	NTC_FAR87950	NTC	102
55826139	NTC_FAR87950	NTC	161
55826140	NTC_FAR87950	NTC	135
55826141	NTC_FAR87950	NTC	115
55826142	NTC_FAR87950	NTC	147
55826143	NTC_FAR87950	NTC	110
55826144	NTC_FAR87950	NTC	73
55826145	NTC_FAR87950	NTC	124
55826146	NTC_FAR87950	NTC	154
55826147	NTC_FAR87950	NTC	81
55826148	NTC_FAR87950	NTC	66
55826149	NTC_FAR87950	NTC	154
55826150	NTC_FAR87950	NTC	140
55826151	NTC_FAR87950	NTC	200
55826152	NTC_FAR87950	NTC	113
55826153	NTC_FAR87950	NTC	174
55826154	NTC_FAR87950	NTC	137
55826155	NTC_FAR87950	NTC	61
55826156	NTC_FAR87950	NTC	141
55826157	NTC_FAR87950	NTC	263
55826158	NTC_FAR87950	NTC	213
55826159	NTC_FAR87950	NTC	119
55826160	NTC_FAR87950	NTC	153
55826161	NTC_FAR87950	NTC	43
55826162	NTC_FAR87950	NTC	96
55826163	NTC_FAR87950	NTC	109
55826164	NTC_FAR87950	NTC	134
55826165	NTC_FAR87950	NTC	145
55826166	NTC_FAR87950	NTC	162
55826167	NTC_FAR87950	NTC	181
55826168	NTC_FAR87950	NTC	274
55826169	NTC_FAR87950	NTC	39
55826170	NTC_FAR87950	NTC	145
55826171	NTC_FAR87950	NTC	68
55826172	NTC_FAR87950	NTC	252
55826173	NTC_FAR87950	NTC	90
55826174	NTC_FAR87950	NTC	43
55826175	NTC_FAR87950	NTC	132
55826176	NTC_FAR87950	NTC	68
55826177	NTC_FAR87950	NTC	123
55826178	NTC_FAR87950	NTC	72
55826179	NTC_FAR87950	NTC	197
55826180	NTC_FAR87950	NTC	196
55826181	NTC_FAR87950	NTC	107
55826182	NTC_FAR87950	NTC	151
55826183	NTC_FAR87950	NTC	86
55826184	NTC_FAR87950	NTC	160
55826185	NTC_FAR87950	NTC	105
55826186	NTC_FAR87950	NTC	115
55826187	NTC_FAR87950	NTC	131
55826188	NTC_FAR87950	NTC	56
55826189	NTC_FAR87950	NTC	90
55826190	NTC_FAR87950	NTC	100
55826191	NTC_FAR87950	NTC	109
55826192	NTC_FAR87950	NTC	63
55826193	NTC_FAR87950	NTC	115
55826194	NTC_FAR87950	NTC	10
55826195	NTC_FAR87950	NTC	72
55826196	NTC_FAR87950	NTC	107
55826197	NTC_FAR87950	NTC	144
55826198	NTC_FAR87950	NTC	62
55826199	NTC_FAR87950	NTC	210
55826200	NTC_FAR87950	NTC	19
55826201	NTC_FAR87950	NTC	170
55826202	NTC_FAR87950	NTC	83
55826203	NTC_FAR87950	NTC	169
55826204	NTC_FAR87950	NTC	125
55826205	NTC_FAR87950	NTC	107
55826206	NTC_FAR87950	NTC	41
55826207	NTC_FAR87950	NTC	113
55826208	NTC_FAR87950	NTC	165
55826209	NTC_FAR87950	NTC	137
55826210	NTC_FAR87950	NTC	74
55826211	NTC_FAR87950	NTC	84
55826212	NTC_FAR87950	NTC	84
55826213	NTC_FAR87950	NTC	33
55826214	NTC_FAR87950	NTC	57
55826215	NTC_FAR87950	NTC	75
55826216	NTC_FAR87950	NTC	100
55826217	NTC_FAR87950	NTC	105
55826218	NTC_FAR87950	NTC	150
55826219	NTC_FAR87950	NTC	124
55826220	NTC_FAR87950	NTC	72
55826221	NTC_FAR87950	NTC	71
55826222	NTC_FAR87950	NTC	38
55826223	NTC_FAR87950	NTC	59
55826224	NTC_FAR87950	NTC	233
55826225	NTC_FAR87950	NTC	174
55826226	NTC_FAR87950	NTC	56
55826227	NTC_FAR87950	NTC	39
55826228	NTC_FAR87950	NTC	54
55826229	NTC_FAR87950	NTC	267
55826230	NTC_FAR87950	NTC	76
55826231	NTC_FAR87950	NTC	161
55826232	NTC_FAR87950	NTC	102
55826233	NTC_FAR87950	NTC	147
55826234	NTC_FAR87950	NTC	44
55826235	NTC_FAR87950	NTC	159
55826236	NTC_FAR87950	NTC	101
55826237	NTC_FAR87950	NTC	304
55826238	NTC_FAR87950	NTC	70
55826239	NTC_FAR87950	NTC	167
55826240	NTC_FAR87950	NTC	146
55826241	NTC_FAR87950	NTC	201
55826242	NTC_FAR87950	NTC	208
55826243	NTC_FAR87950	NTC	137
55826244	NTC_FAR87950	NTC	183
55826245	NTC_FAR87950	NTC	151
55826246	NTC_FAR87950	NTC	159
55826247	NTC_FAR87950	NTC	161
55826248	NTC_FAR87950	NTC	101
55826249	NTC_FAR87950	NTC	193
55826250	NTC_FAR87950	NTC	116
55826251	NTC_FAR87950	NTC	178
55826252	NTC_FAR87950	NTC	174
55826253	NTC_FAR87950	NTC	187
55826254	NTC_FAR87950	NTC	112
55826255	NTC_FAR87950	NTC	104
55826256	NTC_FAR87950	NTC	114
55826257	NTC_FAR87950	NTC	186
55826258	NTC_FAR87950	NTC	161
55826259	NTC_FAR87950	NTC	67
55826260	NTC_FAR87950	NTC	165
55826261	NTC_FAR87950	NTC	150
55826262	NTC_FAR87950	NTC	55
55826263	NTC_FAR87950	NTC	82
55826264	NTC_FAR87950	NTC	125
55826265	NTC_FAR87950	NTC	32
55826266	NTC_FAR87950	NTC	109
55826267	NTC_FAR87950	NTC	173
55826268	NTC_FAR87950	NTC	120
55826269	NTC_FAR87950	NTC	107
55826270	NTC_FAR87950	NTC	67
55826271	NTC_FAR87950	NTC	174
55826272	NTC_FAR87950	NTC	29
55826273	NTC_FAR87950	NTC	75
55826274	NTC_FAR87950	NTC	57
55826275	NTC_FAR87950	NTC	209
55826276	NTC_FAR87950	NTC	140
55826277	NTC_FAR87950	NTC	125
55826278	NTC_FAR87950	NTC	150
55826279	NTC_FAR87950	NTC	40
55826280	NTC_FAR87950	NTC	104
55826281	NTC_FAR87950	NTC	103
55826282	NTC_FAR87950	NTC	254
55826283	NTC_FAR87950	NTC	190
55826284	NTC_FAR87950	NTC	37
55826285	NTC_FAR87950	NTC	40
55826286	NTC_FAR87950	NTC	441
55826287	NTC_FAR87950	NTC	59
55826288	NTC_FAR87950	NTC	60
55826289	NTC_FAR87950	NTC	203
55826290	NTC_FAR87950	NTC	145
55826291	NTC_FAR87950	NTC	143
55826292	NTC_FAR87950	NTC	71
55826293	NTC_FAR87950	NTC	184
55826294	NTC_FAR87950	NTC	97
55826295	NTC_FAR87950	NTC	48
55826296	NTC_FAR87950	NTC	172
55826297	NTC_FAR87950	NTC	129
55826298	NTC_FAR87950	NTC	167
55826299	NTC_FAR87950	NTC	62
55826300	NTC_FAR87950	NTC	94
55826301	NTC_FAR87950	NTC	138
55826302	NTC_FAR87950	NTC	105
55826303	NTC_FAR87950	NTC	93
55826304	NTC_FAR87950	NTC	168
55826305	NTC_FAR87950	NTC	81
55826306	NTC_FAR87950	NTC	242
55826307	NTC_FAR87950	NTC	180
55826308	NTC_FAR87950	NTC	96
55826309	NTC_FAR87950	NTC	151
55826310	NTC_FAR87950	NTC	137
55826311	NTC_FAR87950	NTC	161
55826312	NTC_FAR87950	NTC	159
55826313	NTC_FAR87950	NTC	83
55826314	NTC_FAR87950	NTC	91
55826315	NTC_FAR87950	NTC	75
55826316	NTC_FAR87950	NTC	140
55826317	NTC_FAR87950	NTC	11
55826318	NTC_FAR87950	NTC	117
55826319	NTC_FAR87950	NTC	47
55826320	NTC_FAR87950	NTC	98
55826321	NTC_FAR87950	NTC	197
55826322	NTC_FAR87950	NTC	66
55826323	NTC_FAR87950	NTC	169
55826324	NTC_FAR87950	NTC	21
55826325	NTC_FAR87950	NTC	208
55826326	NTC_FAR87950	NTC	61
55826327	NTC_FAR87950	NTC	133
55826328	NTC_FAR87950	NTC	169
55826329	NTC_FAR87950	NTC	47
55826330	NTC_FAR87950	NTC	150
55826331	NTC_FAR87950	NTC	30
55826332	NTC_FAR87950	NTC	67
55826333	NTC_FAR87950	NTC	225
55826334	NTC_FAR87950	NTC	75
55826335	NTC_FAR87950	NTC	114
55826336	NTC_FAR87950	NTC	109
55826337	NTC_FAR87950	NTC	243
55826338	NTC_FAR87950	NTC	249
55826339	NTC_FAR87950	NTC	198
55826340	NTC_FAR87950	NTC	77
55826341	NTC_FAR87950	NTC	45
55826342	NTC_FAR87950	NTC	145
55826343	NTC_FAR87950	NTC	194
55826344	NTC_FAR87950	NTC	48
55826345	NTC_FAR87950	NTC	81
55826346	NTC_FAR87950	NTC	199
55826347	NTC_FAR87950	NTC	74
55826348	NTC_FAR87950	NTC	71
55826349	NTC_FAR87950	NTC	67
55826350	NTC_FAR87950	NTC	203
55826351	NTC_FAR87950	NTC	221
55826352	NTC_FAR87950	NTC	138
55826353	NTC_FAR87950	NTC	133
55826354	NTC_FAR87950	NTC	118
55826355	NTC_FAR87950	NTC	100
55826356	NTC_FAR87950	NTC	284
55826357	NTC_FAR87950	NTC	90
55826358	NTC_FAR87950	NTC	102
55826359	NTC_FAR87950	NTC	58
55826360	NTC_FAR87950	NTC	268
55826361	NTC_FAR87950	NTC	149
55826362	NTC_FAR87950	NTC	68
55826363	NTC_FAR87950	NTC	98
55826364	NTC_FAR87950	NTC	176
55826365	NTC_FAR87950	NTC	169
55826366	NTC_FAR87950	NTC	173
55826367	NTC_FAR87950	NTC	136
55826368	NTC_FAR87950	NTC	208
55826369	NTC_FAR87950	NTC	108
55826370	NTC_FAR87950	NTC	110
55826371	NTC_FAR87950	NTC	39
55826372	NTC_FAR87950	NTC	121
55826373	NTC_FAR87950	NTC	150
55826374	NTC_FAR87950	NTC	158
55826375	NTC_FAR87950	NTC	36
55826376	NTC_FAR87950	NTC	225
55826377	NTC_FAR87950	NTC	243
55826378	NTC_FAR87950	NTC	78
55826379	NTC_FAR87950	NTC	87
55826380	NTC_FAR87950	NTC	64
55826381	NTC_FAR87950	NTC	276
55826382	NTC_FAR87950	NTC	133
55826383	NTC_FAR87950	NTC	183
55826384	NTC_FAR87950	NTC	264
55826385	NTC_FAR87950	NTC	124
55826386	NTC_FAR87950	NTC	145
55826387	NTC_FAR87950	NTC	199
55826388	NTC_FAR87950	NTC	67
55826389	NTC_FAR87950	NTC	125
55826390	NTC_FAR87950	NTC	105
55826391	NTC_FAR87950	NTC	164
55826392	NTC_FAR87950	NTC	86
55826393	NTC_FAR87950	NTC	144
55826394	NTC_FAR87950	NTC	191
55826395	NTC_FAR87950	NTC	120
55826396	NTC_FAR87950	NTC	62
55826397	NTC_FAR87950	NTC	43
55826398	NTC_FAR87950	NTC	175
55826399	NTC_FAR87950	NTC	113
55826400	NTC_FAR87950	NTC	54
55826401	NTC_FAR87950	NTC	68
55826402	NTC_FAR87950	NTC	67
55826403	NTC_FAR87950	NTC	27
55826404	NTC_FAR87950	NTC	70
55826405	NTC_FAR87950	NTC	101
55826406	NTC_FAR87950	NTC	130
55826407	NTC_FAR87950	NTC	40
55826408	NTC_FAR87950	NTC	41
55826409	NTC_FAR87950	NTC	63
55826410	NTC_FAR87950	NTC	23
55826411	NTC_FAR87950	NTC	50
55826412	NTC_FAR87950	NTC	46
55826413	NTC_FAR87950	NTC	175
55826414	NTC_FAR87950	NTC	41
55826415	NTC_FAR87950	NTC	103
55826416	NTC_FAR87950	NTC	92
55826417	NTC_FAR87950	NTC	244
55826418	NTC_FAR87950	NTC	38
55826419	NTC_FAR87950	NTC	61
55826420	NTC_FAR87950	NTC	56
55826421	NTC_FAR87950	NTC	110
55826422	NTC_FAR87950	NTC	138
55826423	NTC_FAR87950	NTC	66
55826424	NTC_FAR87950	NTC	105
55826425	NTC_FAR87950	NTC	129
55826426	NTC_FAR87950	NTC	27
55826427	NTC_FAR87950	NTC	157
55826428	NTC_FAR87950	NTC	69
55826429	NTC_FAR87950	NTC	60
55826430	NTC_FAR87950	NTC	66
55826431	NTC_FAR87950	NTC	105
55826432	NTC_FAR87950	NTC	135
55826433	NTC_FAR87950	NTC	196
55826434	NTC_FAR87950	NTC	78
55826435	NTC_FAR87950	NTC	189
55826436	NTC_FAR87950	NTC	220
55826437	NTC_FAR87950	NTC	181
55826438	NTC_FAR87950	NTC	37
55826439	NTC_FAR87950	NTC	80
55826440	NTC_FAR87950	NTC	165
55826441	NTC_FAR87950	NTC	153
55826442	NTC_FAR87950	NTC	96
55826443	NTC_FAR87950	NTC	145
55826444	NTC_FAR87950	NTC	57
55826445	NTC_FAR87950	NTC	80
55826446	NTC_FAR87950	NTC	60
55826447	NTC_FAR87950	NTC	169
55826448	NTC_FAR87950	NTC	89
55826449	NTC_FAR87950	NTC	140
55826450	NTC_FAR87950	NTC	110
55826451	NTC_FAR87950	NTC	169
55826452	NTC_FAR87950	NTC	71
55826453	NTC_FAR87950	NTC	221
55826454	NTC_FAR87950	NTC	33
55826455	NTC_FAR87950	NTC	60
55826456	NTC_FAR87950	NTC	135
55826457	NTC_FAR87950	NTC	86
55826458	NTC_FAR87950	NTC	184
55826459	NTC_FAR87950	NTC	95
55826460	NTC_FAR87950	NTC	82
55826461	NTC_FAR87950	NTC	117
55826462	NTC_FAR87950	NTC	146
55826463	NTC_FAR87950	NTC	171
55826464	NTC_FAR87950	NTC	52
55826465	NTC_FAR87950	NTC	77
55826466	NTC_FAR87950	NTC	169
55826467	NTC_FAR87950	NTC	66
55826468	NTC_FAR87950	NTC	134
55826469	NTC_FAR87950	NTC	83
55826470	NTC_FAR87950	NTC	31
55826471	NTC_FAR87950	NTC	207
55826472	NTC_FAR87950	NTC	55
55826473	NTC_FAR87950	NTC	68
55826474	NTC_FAR87950	NTC	57
55826475	NTC_FAR87950	NTC	85
55826476	NTC_FAR87950	NTC	114
55826477	NTC_FAR87950	NTC	100
55826478	NTC_FAR87950	NTC	119
55826479	NTC_FAR87950	NTC	128
55826480	NTC_FAR87950	NTC	237
55826481	NTC_FAR87950	NTC	46
55826482	NTC_FAR87950	NTC	92
55826483	NTC_FAR87950	NTC	149
55826484	NTC_FAR87950	NTC	63
55826485	NTC_FAR87950	NTC	93
55826486	NTC_FAR87950	NTC	158
55826487	NTC_FAR87950	NTC	92
55826488	NTC_FAR87950	NTC	118
55826489	NTC_FAR87950	NTC	91
55826490	NTC_FAR87950	NTC	111
55826491	NTC_FAR87950	NTC	118
55826492	NTC_FAR87950	NTC	61
55826493	NTC_FAR87950	NTC	131
55826494	NTC_FAR87950	NTC	185
55826495	NTC_FAR87950	NTC	88
55826496	NTC_FAR87950	NTC	98
55826497	NTC_FAR87950	NTC	107
55826498	NTC_FAR87950	NTC	71
55826499	NTC_FAR87950	NTC	60
55826500	NTC_FAR87950	NTC	139
55826501	NTC_FAR87950	NTC	122
55826502	NTC_FAR87950	NTC	135
55826503	NTC_FAR87950	NTC	181
55826504	NTC_FAR87950	NTC	187
55826505	NTC_FAR87950	NTC	58
55826506	NTC_FAR87950	NTC	104
55826507	NTC_FAR87950	NTC	162
55826508	NTC_FAR87950	NTC	109
55826509	NTC_FAR87950	NTC	63
55826510	NTC_FAR87950	NTC	126
55826511	NTC_FAR87950	NTC	92
55826512	NTC_FAR87950	NTC	159
55826513	NTC_FAR87950	NTC	40
55826514	NTC_FAR87950	NTC	168
55826515	NTC_FAR87950	NTC	183
55826516	NTC_FAR87950	NTC	89
55826517	NTC_FAR87950	NTC	64
55826518	NTC_FAR87950	NTC	107
55826519	NTC_FAR87950	NTC	86
55826520	NTC_FAR87950	NTC	102
55826521	NTC_FAR87950	NTC	141
55826522	NTC_FAR87950	NTC	92
55826523	NTC_FAR87950	NTC	203
55826524	NTC_FAR87950	NTC	229
55826525	NTC_FAR87950	NTC	171
55826526	NTC_FAR87950	NTC	141
55826527	NTC_FAR87950	NTC	135
55826528	NTC_FAR87950	NTC	115
55826529	NTC_FAR87950	NTC	147
55826530	NTC_FAR87950	NTC	110
55826531	NTC_FAR87950	NTC	73
55826532	NTC_FAR87950	NTC	154
55826533	NTC_FAR87950	NTC	81
55826534	NTC_FAR87950	NTC	154
55826535	NTC_FAR87950	NTC	200
55826536	NTC_FAR87950	NTC	113
55826537	NTC_FAR87950	NTC	174
55826538	NTC_FAR87950	NTC	137
55826539	NTC_FAR87950	NTC	61
55826540	NTC_FAR87950	NTC	141
55826541	NTC_FAR87950	NTC	263
55826542	NTC_FAR87950	NTC	213
55826543	NTC_FAR87950	NTC	119
55826544	NTC_FAR87950	NTC	153
55826545	NTC_FAR87950	NTC	43
55826546	NTC_FAR87950	NTC	96
55826547	NTC_FAR87950	NTC	134
55826548	NTC_FAR87950	NTC	145
55826549	NTC_FAR87950	NTC	162
55826550	NTC_FAR87950	NTC	181
55826551	NTC_FAR87950	NTC	103
55826552	NTC_FAR87950	NTC	274
55826553	NTC_FAR87950	NTC	39
55826554	NTC_FAR87950	NTC	68
55826555	NTC_FAR87950	NTC	252
55826556	NTC_FAR87950	NTC	90
55826557	NTC_FAR87950	NTC	68
55826558	NTC_FAR87950	NTC	123
55826559	NTC_FAR87950	NTC	72
55826560	NTC_FAR87950	NTC	196
55826561	NTC_FAR87950	NTC	107
55826562	NTC_FAR87950	NTC	151
55826563	NTC_FAR87950	NTC	86
55826564	NTC_FAR87950	NTC	160
55826565	NTC_FAR87950	NTC	105
55826566	NTC_FAR87950	NTC	115
55826567	NTC_FAR87950	NTC	131
55826568	NTC_FAR87950	NTC	56
55826569	NTC_FAR87950	NTC	109
55826570	NTC_FAR87950	NTC	115
55826571	NTC_FAR87950	NTC	10
55826572	NTC_FAR87950	NTC	72
55826573	NTC_FAR87950	NTC	107
55826574	NTC_FAR87950	NTC	144
55826575	NTC_FAR87950	NTC	62
55826576	NTC_FAR87950	NTC	210
55826577	NTC_FAR87950	NTC	170
55826578	NTC_FAR87950	NTC	83
55826579	NTC_FAR87950	NTC	169
55826580	NTC_FAR87950	NTC	113
55826581	NTC_FAR87950	NTC	165
55826582	NTC_FAR87950	NTC	137
55826583	NTC_FAR87950	NTC	74
55826584	NTC_FAR87950	NTC	84
55826585	NTC_FAR87950	NTC	57
55826586	NTC_FAR87950	NTC	75
55826587	NTC_FAR87950	NTC	100
55826588	NTC_FAR87950	NTC	105
55826589	NTC_FAR87950	NTC	150
55826590	NTC_FAR87950	NTC	124
55826591	NTC_FAR87950	NTC	72
55826592	NTC_FAR87950	NTC	71
55826593	NTC_FAR87950	NTC	174
55826594	NTC_FAR87950	NTC	56
55826595	NTC_FAR87950	NTC	39
55826596	NTC_FAR87950	NTC	54
55826597	NTC_FAR87950	NTC	267
55826598	NTC_FAR87950	NTC	76
55826599	NTC_FAR87950	NTC	161
55826600	NTC_FAR87950	NTC	102
55826601	NTC_FAR87950	NTC	147
55826602	NTC_FAR87950	NTC	44
55826603	NTC_FAR87950	NTC	101
55826604	NTC_FAR87950	NTC	304
55826605	NTC_FAR87950	NTC	167
55826606	NTC_FAR87950	NTC	146
55826607	NTC_FAR87950	NTC	201
55826608	NTC_FAR87950	NTC	208
55826609	NTC_FAR87950	NTC	183
55826610	NTC_FAR87950	NTC	193
55826611	NTC_FAR87950	NTC	116
55826612	NTC_FAR87950	NTC	174
55826613	NTC_FAR87950	NTC	187
55826614	NTC_FAR87950	NTC	112
55826615	NTC_FAR87950	NTC	114
55826616	NTC_FAR87950	NTC	186
55826617	NTC_FAR87950	NTC	67
55826618	NTC_FAR87950	NTC	55
55826619	NTC_FAR87950	NTC	82
55826620	NTC_FAR87950	NTC	125
55826621	NTC_FAR87950	NTC	173
55826622	NTC_FAR87950	NTC	67
55826623	NTC_FAR87950	NTC	104
55826624	NTC_FAR87950	NTC	143
55826625	NTC_FAR87950	NTC	101
55826626	NTC_FAR87950	NTC	47
55826627	NTC_FAR87950	NTC	184
55826628	NTC_FAR87950	NTC	129
55826629	NTC_FAR87950	NTC	97
55826630	NTC_FAR87950	NTC	20
55826631	NTC_FAR87950	NTC	113
55826632	NTC_FAR87950	NTC	172
55826633	NTC_FAR87950	NTC	167
55826634	NTC_FAR87950	NTC	62
55826635	NTC_FAR87950	NTC	94
55826636	NTC_FAR87950	NTC	138
55826637	NTC_FAR87950	NTC	105
55826638	NTC_FAR87950	NTC	60
55826639	NTC_FAR87950	NTC	136
55826640	NTC_FAR87950	NTC	160
55826641	NTC_FAR87950	NTC	180
55826642	NTC_FAR87950	NTC	96
55826643	NTC_FAR87950	NTC	66
55826644	NTC_FAR87950	NTC	151
55826645	NTC_FAR87950	NTC	38
55826646	NTC_FAR87950	NTC	46
55826647	NTC_FAR87950	NTC	140
55826648	NTC_FAR87950	NTC	50
55826649	NTC_FAR87950	NTC	127
55826650	NTC_FAR87950	NTC	159
55826651	NTC_FAR87950	NTC	26
55826652	NTC_FAR87950	NTC	76
55826653	NTC_FAR87950	NTC	78
55826654	NTC_FAR87950	NTC	11
55826655	NTC_FAR87950	NTC	47
55826656	NTC_FAR87950	NTC	98
55826657	NTC_FAR87950	NTC	208
55826658	NTC_FAR87950	NTC	158
55826659	NTC_FAR87950	NTC	39
55826660	NTC_FAR87950	NTC	150
55826661	NTC_FAR87950	NTC	120
55826662	NTC_FAR87950	NTC	158
55826663	NTC_FAR87950	NTC	225
55826664	NTC_FAR87950	NTC	225
55826665	NTC_FAR87950	NTC	75
55826666	NTC_FAR87950	NTC	114
55826667	NTC_FAR87950	NTC	109
55826668	NTC_FAR87950	NTC	78
55826669	NTC_FAR87950	NTC	64
55826670	NTC_FAR87950	NTC	133
55826671	NTC_FAR87950	NTC	183
55826672	NTC_FAR87950	NTC	252
55826673	NTC_FAR87950	NTC	77
55826674	NTC_FAR87950	NTC	116
55826675	NTC_FAR87950	NTC	145
55826676	NTC_FAR87950	NTC	208
55826677	NTC_FAR87950	NTC	81
55826678	NTC_FAR87950	NTC	65
55826679	NTC_FAR87950	NTC	10
55826680	NTC_FAR87950	NTC	101
55826681	NTC_FAR87950	NTC	47
55826682	NTC_FAR87950	NTC	94
55826683	NTC_FAR87950	NTC	138
55826684	NTC_FAR87950	NTC	168
55826685	NTC_FAR87950	NTC	81
55826686	NTC_FAR87950	NTC	160
55826687	NTC_FAR87950	NTC	38
55826688	NTC_FAR87950	NTC	46
55826689	NTC_FAR87950	NTC	140
55826690	NTC_FAR87950	NTC	50
55826691	NTC_FAR87950	NTC	118
55826692	NTC_FAR87950	NTC	159
55826693	NTC_FAR87950	NTC	76
55826694	NTC_FAR87950	NTC	97
55826695	NTC_FAR87950	NTC	78
55826696	NTC_FAR87950	NTC	158
55826697	NTC_FAR87950	NTC	117
55826698	NTC_FAR87950	NTC	47
55826699	NTC_FAR87950	NTC	68
55826700	NTC_FAR87950	NTC	100
55826701	NTC_FAR87950	NTC	176
55826702	NTC_FAR87950	NTC	197
55826703	NTC_FAR87950	NTC	104
55826704	NTC_FAR87950	NTC	136
55826705	NTC_FAR87950	NTC	21
55826706	NTC_FAR87950	NTC	208
55826707	NTC_FAR87950	NTC	61
55826708	NTC_FAR87950	NTC	133
55826709	NTC_FAR87950	NTC	47
55826710	NTC_FAR87950	NTC	121
55826711	NTC_FAR87950	NTC	158
55826712	NTC_FAR87950	NTC	215
55826713	NTC_FAR87950	NTC	137
55826714	NTC_FAR87950	NTC	19
55826715	NTC_FAR87950	NTC	225
55826716	NTC_FAR87950	NTC	75
55826717	NTC_FAR87950	NTC	92
55826718	NTC_FAR87950	NTC	78
55826719	NTC_FAR87950	NTC	264
55826720	NTC_FAR87950	NTC	252
55826721	NTC_FAR87950	NTC	208
55826722	NTC_FAR87950	NTC	10
55826723	NTC_FAR87950	NTC	137
55826724	NTC_FAR87950	NTC	96
55826725	NTC_FAR87950	NTC	47
55826726	NTC_FAR87950	NTC	184
55826727	NTC_FAR87950	NTC	129
55826728	NTC_FAR87950	NTC	97
55826729	NTC_FAR87950	NTC	20
55826730	NTC_FAR87950	NTC	113
55826731	NTC_FAR87950	NTC	48
55826732	NTC_FAR87950	NTC	172
55826733	NTC_FAR87950	NTC	62
55826734	NTC_FAR87950	NTC	94
55826735	NTC_FAR87950	NTC	136
55826736	NTC_FAR87950	NTC	160
55826737	NTC_FAR87950	NTC	121
55826738	NTC_FAR87950	NTC	46
55826739	NTC_FAR87950	NTC	161
55826740	NTC_FAR87950	NTC	46
55826741	NTC_FAR87950	NTC	118
55826742	NTC_FAR87950	NTC	26
55826743	NTC_FAR87950	NTC	55
55826744	NTC_FAR87950	NTC	97
55826745	NTC_FAR87950	NTC	78
55826746	NTC_FAR87950	NTC	72
55826747	NTC_FAR87950	NTC	51
55826748	NTC_FAR87950	NTC	117
55826749	NTC_FAR87950	NTC	98
55826750	NTC_FAR87950	NTC	176
55826751	NTC_FAR87950	NTC	197
55826752	NTC_FAR87950	NTC	66
55826753	NTC_FAR87950	NTC	108
55826754	NTC_FAR87950	NTC	110
55826755	NTC_FAR87950	NTC	103
55826756	NTC_FAR87950	NTC	133
55826757	NTC_FAR87950	NTC	121
55826758	NTC_FAR87950	NTC	120
55826759	NTC_FAR87950	NTC	215
55826760	NTC_FAR87950	NTC	137
55826761	NTC_FAR87950	NTC	75
55826762	NTC_FAR87950	NTC	114
55826763	NTC_FAR87950	NTC	260
55826764	NTC_FAR87950	NTC	92
55826765	NTC_FAR87950	NTC	78
55826766	NTC_FAR87950	NTC	276
55826767	NTC_FAR87950	NTC	191
55826768	NTC_FAR87950	NTC	158
55826769	NTC_FAR87950	NTC	208
55826770	NTC_FAR87950	NTC	113
55826771	NTC_FAR87950	NTC	74
55826772	NTC_FAR87950	NTC	67
55826773	NTC_FAR87950	NTC	46
55826774	NTC_FAR87950	NTC	83
55826775	NTC_FAR87950	NTC	11
55826776	NTC_FAR87950	NTC	68
55826777	NTC_FAR87950	NTC	169
55826778	NTC_FAR87950	NTC	104
55826779	NTC_FAR87950	NTC	21
55826780	NTC_FAR87950	NTC	168
55826781	NTC_FAR87950	NTC	61
55826782	NTC_FAR87950	NTC	47
55826783	NTC_FAR87950	NTC	120
55826784	NTC_FAR87950	NTC	215
55826785	NTC_FAR87950	NTC	36
55826786	NTC_FAR87950	NTC	67
55826787	NTC_FAR87950	NTC	75
55826788	NTC_FAR87950	NTC	243
55826789	NTC_FAR87950	NTC	64
55826790	NTC_FAR87950	NTC	133
55826791	NTC_FAR87950	NTC	191
55826792	NTC_FAR87950	NTC	252
55826793	NTC_FAR87950	NTC	77
55826794	NTC_FAR87950	NTC	145
55826795	NTC_FAR87950	NTC	81
55826796	NTC_FAR87950	NTC	199
55826797	NTC_FAR87950	NTC	71
55826798	NTC_FAR87950	NTC	197
55826799	NTC_FAR87950	NTC	66
55826800	NTC_FAR87950	NTC	169
55826801	NTC_FAR87950	NTC	136
55826802	NTC_FAR87950	NTC	61
55826803	NTC_FAR87950	NTC	158
55826804	NTC_FAR87950	NTC	103
55826805	NTC_FAR87950	NTC	133
55826806	NTC_FAR87950	NTC	121
55826807	NTC_FAR87950	NTC	158
55826808	NTC_FAR87950	NTC	225
55826809	NTC_FAR87950	NTC	137
55826810	NTC_FAR87950	NTC	36
55826811	NTC_FAR87950	NTC	30
55826812	NTC_FAR87950	NTC	243
55826813	NTC_FAR87950	NTC	92
55826814	NTC_FAR87950	NTC	198
55826815	NTC_FAR87950	NTC	87
55826816	NTC_FAR87950	NTC	276
55826817	NTC_FAR87950	NTC	133
55826818	NTC_FAR87950	NTC	252
55826819	NTC_FAR87950	NTC	158
55826820	NTC_FAR87950	NTC	140
55826821	NTC_FAR87950	NTC	178
55826822	NTC_FAR87950	NTC	65
55826823	NTC_FAR87950	NTC	74
55826824	NTC_FAR87950	NTC	68
55826825	NTC_FAR87950	NTC	98
55826826	NTC_FAR87950	NTC	208
55826827	NTC_FAR87950	NTC	108
55826828	NTC_FAR87950	NTC	158
55826829	NTC_FAR87950	NTC	103
55826830	NTC_FAR87950	NTC	30
55826831	NTC_FAR87950	NTC	67
55826832	NTC_FAR87950	NTC	19
55826833	NTC_FAR87950	NTC	109
55826834	NTC_FAR87950	NTC	198
55826835	NTC_FAR87950	NTC	87
55826836	NTC_FAR87950	NTC	264
55826837	NTC_FAR87950	NTC	252
55826838	NTC_FAR87950	NTC	140
55826839	NTC_FAR87950	NTC	178
55826840	NTC_FAR87950	NTC	124
55826841	NTC_FAR87950	NTC	208
55826842	NTC_FAR87950	NTC	48
55826843	NTC_FAR87950	NTC	65
55826844	NTC_FAR87950	NTC	74
55826845	NTC_FAR87950	NTC	71
55826846	NTC_FAR87950	NTC	67
55826847	NTC_FAR87950	NTC	90
55826848	NTC_FAR87950	NTC	268
55826849	NTC_FAR87950	NTC	102
55826850	NTC_FAR87950	NTC	58
55826851	NTC_FAR87950	NTC	149
55826852	NTC_FAR87950	NTC	284
55826853	NTC_FAR87950	NTC	90
55826854	NTC_FAR87950	NTC	268
55826855	NTC_FAR87950	NTC	102
55826856	NTC_FAR87950	NTC	58
55826857	NTC_FAR87950	NTC	149
55826858	NTC_FAR87950	NTC	284
55826859	NTC_FAR87950	NTC	90
55826860	NTC_FAR87950	NTC	268
55826861	NTC_FAR87950	NTC	102
55826862	NTC_FAR87950	NTC	58
55826863	NTC_FAR87950	NTC	149
55826864	NTC_FAR87950	NTC	284
55826865	NTC_FAR87950	NTC	90
55826866	NTC_FAR87950	NTC	268
55826867	NTC_FAR87950	NTC	102
55826868	NTC_FAR87950	NTC	58
55826869	NTC_FAR87950	NTC	149
55826870	NTC_FAR87950	NTC	284
55826871	NTC_FAR87950	NTC	94
55826872	NTC_FAR87950	NTC	146
55826873	NTC_FAR87950	NTC	76
55826874	NTC_FAR87950	NTC	65
55826875	NTC_FAR87950	NTC	148
55826876	NTC_FAR87950	NTC	158
55826877	NTC_FAR87950	NTC	117
55826878	NTC_FAR87950	NTC	47
55826879	NTC_FAR87950	NTC	153
55826880	NTC_FAR87950	NTC	189
55826881	NTC_FAR87950	NTC	248
55826882	NTC_FAR87950	NTC	239
55826883	NTC_FAR87950	NTC	60
55826884	NTC_FAR87950	NTC	28
55826885	NTC_FAR87950	NTC	148
55826886	NTC_FAR87950	NTC	138
55826887	NTC_FAR87950	NTC	195
55826888	NTC_FAR87950	NTC	178
55826889	NTC_FAR87950	NTC	120
55826890	NTC_FAR87950	NTC	46
55826891	NTC_FAR87950	NTC	94
55826892	NTC_FAR87950	NTC	94
55826893	NTC_FAR87950	NTC	146
55826894	NTC_FAR87950	NTC	76
55826895	NTC_FAR87950	NTC	65
55826896	NTC_FAR87950	NTC	148
55826897	NTC_FAR87950	NTC	158
55826898	NTC_FAR87950	NTC	117
55826899	NTC_FAR87950	NTC	47
55826900	NTC_FAR87950	NTC	192
55826901	NTC_FAR87950	NTC	153
55826902	NTC_FAR87950	NTC	161
55826903	NTC_FAR87950	NTC	36
55826904	NTC_FAR87950	NTC	189
55826905	NTC_FAR87950	NTC	248
55826906	NTC_FAR87950	NTC	239
55826907	NTC_FAR87950	NTC	229
55826908	NTC_FAR87950	NTC	188
55826909	NTC_FAR87950	NTC	67
55826910	NTC_FAR87950	NTC	115
55826911	NTC_FAR87950	NTC	149
55826912	NTC_FAR87950	NTC	271
55826913	NTC_FAR87950	NTC	60
55826914	NTC_FAR87950	NTC	86
55826915	NTC_FAR87950	NTC	55
55826916	NTC_FAR87950	NTC	193
55826917	NTC_FAR87950	NTC	146
55826918	NTC_FAR87950	NTC	148
55826919	NTC_FAR87950	NTC	138
55826920	NTC_FAR87950	NTC	117
55826921	NTC_FAR87950	NTC	37
55826922	NTC_FAR87950	NTC	67
55826923	NTC_FAR87950	NTC	164
55826924	NTC_FAR87950	NTC	195
55826925	NTC_FAR87950	NTC	95
55826926	NTC_FAR87950	NTC	140
55826927	NTC_FAR87950	NTC	99
55826928	NTC_FAR87950	NTC	116
55826929	NTC_FAR87950	NTC	99
55826930	NTC_FAR87950	NTC	193
55826931	NTC_FAR87950	NTC	56
55826932	NTC_FAR87950	NTC	82
55826933	NTC_FAR87950	NTC	114
55826934	NTC_FAR87950	NTC	115
55826935	NTC_FAR87950	NTC	105
55826936	NTC_FAR87950	NTC	178
55826937	NTC_FAR87950	NTC	94
55826938	NTC_FAR87950	NTC	239
55826939	NTC_FAR87950	NTC	105
55826940	NTC_FAR87950	NTC	178
55826941	NTC_FAR87950	NTC	75
55826942	NTC_FAR87950	NTC	46
55826943	NTC_FAR87950	NTC	94
55826944	NTC_FAR87950	NTC	117
55826945	NTC_FAR87950	NTC	192
55826946	NTC_FAR87950	NTC	161
55826947	NTC_FAR87950	NTC	188
55826948	NTC_FAR87950	NTC	67
55826949	NTC_FAR87950	NTC	115
55826950	NTC_FAR87950	NTC	149
55826951	NTC_FAR87950	NTC	86
55826952	NTC_FAR87950	NTC	28
55826953	NTC_FAR87950	NTC	146
55826954	NTC_FAR87950	NTC	117
55826955	NTC_FAR87950	NTC	67
55826956	NTC_FAR87950	NTC	195
55826957	NTC_FAR87950	NTC	116
55826958	NTC_FAR87950	NTC	105
55826959	NTC_FAR87950	NTC	120
55826960	NTC_FAR87950	NTC	90
55826961	NTC_FAR87950	NTC	94
55826962	NTC_FAR87950	NTC	94
55826963	NTC_FAR87950	NTC	148
55826964	NTC_FAR87950	NTC	158
55826965	NTC_FAR87950	NTC	146
55826966	NTC_FAR87950	NTC	65
55826967	NTC_FAR87950	NTC	76
55826968	NTC_FAR87950	NTC	161
55826969	NTC_FAR87950	NTC	36
55826970	NTC_FAR87950	NTC	239
55826971	NTC_FAR87950	NTC	229
55826972	NTC_FAR87950	NTC	149
55826973	NTC_FAR87950	NTC	60
55826974	NTC_FAR87950	NTC	55
55826975	NTC_FAR87950	NTC	37
55826976	NTC_FAR87950	NTC	195
55826977	NTC_FAR87950	NTC	95
55826978	NTC_FAR87950	NTC	140
55826979	NTC_FAR87950	NTC	193
55826980	NTC_FAR87950	NTC	105
55826981	NTC_FAR87950	NTC	178
55826982	NTC_FAR87950	NTC	120
55826983	NTC_FAR87950	NTC	90
55826984	NTC_FAR87950	NTC	75
55826985	NTC_FAR87950	NTC	46
55826986	NTC_FAR87950	NTC	94
55826987	NTC_FAR87950	NTC	148
55826988	NTC_FAR87950	NTC	158
55826989	NTC_FAR87950	NTC	146
55826990	NTC_FAR87950	NTC	65
55826991	NTC_FAR87950	NTC	76
55826992	NTC_FAR87950	NTC	117
55826993	NTC_FAR87950	NTC	153
55826994	NTC_FAR87950	NTC	229
55826995	NTC_FAR87950	NTC	67
55826996	NTC_FAR87950	NTC	86
55826997	NTC_FAR87950	NTC	55
55826998	NTC_FAR87950	NTC	193
55826999	NTC_FAR87950	NTC	146
55827000	NTC_FAR87950	NTC	148
55827001	NTC_FAR87950	NTC	138
55827002	NTC_FAR87950	NTC	117
55827003	NTC_FAR87950	NTC	37
55827004	NTC_FAR87950	NTC	67
55827005	NTC_FAR87950	NTC	164
55827006	NTC_FAR87950	NTC	195
55827007	NTC_FAR87950	NTC	95
55827008	NTC_FAR87950	NTC	140
55827009	NTC_FAR87950	NTC	99
55827010	NTC_FAR87950	NTC	116
55827011	NTC_FAR87950	NTC	99
55827012	NTC_FAR87950	NTC	193
55827013	NTC_FAR87950	NTC	56
55827014	NTC_FAR87950	NTC	82
55827015	NTC_FAR87950	NTC	114
55827016	NTC_FAR87950	NTC	115
55827017	NTC_FAR87950	NTC	90
55827018	NTC_FAR87950	NTC	75
55827019	NTC_FAR87950	NTC	46
55827020	NTC_FAR87950	NTC	94
55827021	NTC_FAR87950	NTC	47
55827022	NTC_FAR87950	NTC	192
55827023	NTC_FAR87950	NTC	153
55827024	NTC_FAR87950	NTC	161
55827025	NTC_FAR87950	NTC	36
55827026	NTC_FAR87950	NTC	189
55827027	NTC_FAR87950	NTC	248
55827028	NTC_FAR87950	NTC	239
55827029	NTC_FAR87950	NTC	229
55827030	NTC_FAR87950	NTC	188
55827031	NTC_FAR87950	NTC	67
55827032	NTC_FAR87950	NTC	115
55827033	NTC_FAR87950	NTC	149
55827034	NTC_FAR87950	NTC	271
55827035	NTC_FAR87950	NTC	60
55827036	NTC_FAR87950	NTC	86
55827037	NTC_FAR87950	NTC	28
55827038	NTC_FAR87950	NTC	55
55827039	NTC_FAR87950	NTC	193
55827040	NTC_FAR87950	NTC	146
55827041	NTC_FAR87950	NTC	148
55827042	NTC_FAR87950	NTC	138
55827043	NTC_FAR87950	NTC	117
55827044	NTC_FAR87950	NTC	37
55827045	NTC_FAR87950	NTC	67
55827046	NTC_FAR87950	NTC	164
55827047	NTC_FAR87950	NTC	95
55827048	NTC_FAR87950	NTC	140
55827049	NTC_FAR87950	NTC	99
55827050	NTC_FAR87950	NTC	116
55827051	NTC_FAR87950	NTC	99
55827052	NTC_FAR87950	NTC	193
55827053	NTC_FAR87950	NTC	56
55827054	NTC_FAR87950	NTC	82
55827055	NTC_FAR87950	NTC	115
55827056	NTC_FAR87950	NTC	120
55827057	NTC_FAR87950	NTC	90
55827058	NTC_FAR87950	NTC	47
55827059	NTC_FAR87950	NTC	192
55827060	NTC_FAR87950	NTC	36
55827061	NTC_FAR87950	NTC	189
55827062	NTC_FAR87950	NTC	248
55827063	NTC_FAR87950	NTC	188
55827064	NTC_FAR87950	NTC	115
55827065	NTC_FAR87950	NTC	271
55827066	NTC_FAR87950	NTC	193
55827067	NTC_FAR87950	NTC	164
55827068	NTC_FAR87950	NTC	195
55827069	NTC_FAR87950	NTC	99
55827070	NTC_FAR87950	NTC	178
55827071	NTC_FAR87950	NTC	75
55827072	NTC_FAR87950	NTC	46
55827073	NTC_FAR87950	NTC	94
55827074	NTC_FAR87950	NTC	148
55827075	NTC_FAR87950	NTC	158
55827076	NTC_FAR87950	NTC	146
55827077	NTC_FAR87950	NTC	65
55827078	NTC_FAR87950	NTC	76
55827079	NTC_FAR87950	NTC	117
55827080	NTC_FAR87950	NTC	47
55827081	NTC_FAR87950	NTC	192
55827082	NTC_FAR87950	NTC	153
55827083	NTC_FAR87950	NTC	161
55827084	NTC_FAR87950	NTC	36
55827085	NTC_FAR87950	NTC	189
55827086	NTC_FAR87950	NTC	248
55827087	NTC_FAR87950	NTC	239
55827088	NTC_FAR87950	NTC	229
55827089	NTC_FAR87950	NTC	188
55827090	NTC_FAR87950	NTC	67
55827091	NTC_FAR87950	NTC	115
55827092	NTC_FAR87950	NTC	149
55827093	NTC_FAR87950	NTC	271
55827094	NTC_FAR87950	NTC	60
55827095	NTC_FAR87950	NTC	86
55827096	NTC_FAR87950	NTC	28
55827097	NTC_FAR87950	NTC	55
55827098	NTC_FAR87950	NTC	193
55827099	NTC_FAR87950	NTC	146
55827100	NTC_FAR87950	NTC	148
55827101	NTC_FAR87950	NTC	138
55827102	NTC_FAR87950	NTC	117
55827103	NTC_FAR87950	NTC	37
55827104	NTC_FAR87950	NTC	67
55827105	NTC_FAR87950	NTC	164
55827106	NTC_FAR87950	NTC	95
55827107	NTC_FAR87950	NTC	140
55827108	NTC_FAR87950	NTC	99
55827109	NTC_FAR87950	NTC	116
55827110	NTC_FAR87950	NTC	99
55827111	NTC_FAR87950	NTC	193
55827112	NTC_FAR87950	NTC	56
55827113	NTC_FAR87950	NTC	82
55827114	NTC_FAR87950	NTC	114
55827115	NTC_FAR87950	NTC	115
55827116	NTC_FAR87950	NTC	90
55827117	NTC_FAR87950	NTC	94
55827118	NTC_FAR87950	NTC	94
55827119	NTC_FAR87950	NTC	148
55827120	NTC_FAR87950	NTC	158
55827121	NTC_FAR87950	NTC	146
55827122	NTC_FAR87950	NTC	65
55827123	NTC_FAR87950	NTC	76
55827124	NTC_FAR87950	NTC	117
55827125	NTC_FAR87950	NTC	47
55827126	NTC_FAR87950	NTC	192
55827127	NTC_FAR87950	NTC	153
55827128	NTC_FAR87950	NTC	161
55827129	NTC_FAR87950	NTC	36
55827130	NTC_FAR87950	NTC	189
55827131	NTC_FAR87950	NTC	248
55827132	NTC_FAR87950	NTC	239
55827133	NTC_FAR87950	NTC	229
55827134	NTC_FAR87950	NTC	188
55827135	NTC_FAR87950	NTC	67
55827136	NTC_FAR87950	NTC	115
55827137	NTC_FAR87950	NTC	149
55827138	NTC_FAR87950	NTC	271
55827139	NTC_FAR87950	NTC	60
55827140	NTC_FAR87950	NTC	86
55827141	NTC_FAR87950	NTC	28
55827142	NTC_FAR87950	NTC	55
55827143	NTC_FAR87950	NTC	193
55827144	NTC_FAR87950	NTC	146
55827145	NTC_FAR87950	NTC	148
55827146	NTC_FAR87950	NTC	138
55827147	NTC_FAR87950	NTC	117
55827148	NTC_FAR87950	NTC	37
55827149	NTC_FAR87950	NTC	67
55827150	NTC_FAR87950	NTC	164
55827151	NTC_FAR87950	NTC	95
55827152	NTC_FAR87950	NTC	140
55827153	NTC_FAR87950	NTC	99
55827154	NTC_FAR87950	NTC	116
55827155	NTC_FAR87950	NTC	99
55827156	NTC_FAR87950	NTC	193
55827157	NTC_FAR87950	NTC	56
55827158	NTC_FAR87950	NTC	82
55827159	NTC_FAR87950	NTC	114
55827160	NTC_FAR87950	NTC	115
55827161	NTC_FAR87950	NTC	105
55827162	NTC_FAR87950	NTC	120
55827163	NTC_FAR87950	NTC	90
55827164	NTC_FAR87950	NTC	75
55827165	NTC_FAR87950	NTC	171
55827166	NTC_FAR87950	NTC	239
55827167	NTC_FAR87950	NTC	271
55827168	NTC_FAR87950	NTC	99
55827169	NTC_FAR87950	NTC	56
55827170	NTC_FAR87950	NTC	82
55827171	NTC_FAR87950	NTC	114
55827172	NTC_FAR87950	NTC	115
55827173	NTC_FAR87950	NTC	105
55827174	NTC_FAR87950	NTC	178
55827175	NTC_FAR87950	NTC	120
55827176	NTC_FAR87950	NTC	75
55827177	NTC_FAR87950	NTC	46
55827178	NTC_FAR87950	NTC	28
55827179	NTC_FAR87950	NTC	171
55827180	NTC_FAR87950	NTC	149
55827181	NTC_FAR87950	NTC	149
55827182	NTC_FAR87950	NTC	149
55827183	NTC_FAR87950	NTC	149
55827184	NTC_FAR87950	NTC	149
55827185	NTC_FAR87950	NTC	149
55827186	NTC_FAR87950	NTC	61
55827187	NTC_FAR87950	NTC	66
55827188	NTC_FAR87950	NTC	48
55827189	NTC_FAR87950	NTC	38
55827190	NTC_FAR87950	NTC	66
55827191	NTC_FAR87950	NTC	6
55827192	NTC_FAR87950	NTC	76
55827193	NTC_FAR87950	NTC	102
55827194	NTC_FAR87950	NTC	85
55827195	NTC_FAR87950	NTC	160
55827196	NTC_FAR87950	NTC	84
55827197	NTC_FAR87950	NTC	29
55827198	NTC_FAR87950	NTC	92
55827199	NTC_FAR87950	NTC	95
55827200	NTC_FAR87950	NTC	11
55827201	NTC_FAR87950	NTC	33
55827202	NTC_FAR87950	NTC	101
55827203	NTC_FAR87950	NTC	70
55827204	NTC_FAR87950	NTC	143
55827205	NTC_FAR87950	NTC	108
55827206	NTC_FAR87950	NTC	92
55827207	NTC_FAR87950	NTC	67
55827208	NTC_FAR87950	NTC	59
55827209	NTC_FAR87950	NTC	46
55827210	NTC_FAR87950	NTC	100
55827211	NTC_FAR87950	NTC	67
55827212	NTC_FAR87950	NTC	94
55827213	NTC_FAR87950	NTC	39
55827214	NTC_FAR87950	NTC	196
55827215	NTC_FAR87950	NTC	90
55827216	NTC_FAR87950	NTC	53
55827217	NTC_FAR87950	NTC	76
55827218	NTC_FAR87950	NTC	150
55827219	NTC_FAR87950	NTC	48
55827220	NTC_FAR87950	NTC	92
55827221	NTC_FAR87950	NTC	111
55827222	NTC_FAR87950	NTC	114
55827223	NTC_FAR87950	NTC	78
55827224	NTC_FAR87950	NTC	105
55827225	NTC_FAR87950	NTC	72
55827226	NTC_FAR87950	NTC	35
55827227	NTC_FAR87950	NTC	60
55827228	NTC_FAR87950	NTC	83
55827229	NTC_FAR87950	NTC	38
55827230	NTC_FAR87950	NTC	66
55827231	NTC_FAR87950	NTC	98
55827232	NTC_FAR87950	NTC	53
55827233	NTC_FAR87950	NTC	38
55827234	NTC_FAR87950	NTC	53
55827235	NTC_FAR87950	NTC	11
55827236	NTC_FAR87950	NTC	150
55827237	NTC_FAR87950	NTC	108
55827238	NTC_FAR87950	NTC	67
55827239	NTC_FAR87950	NTC	53
55827240	NTC_FAR87950	NTC	85
55827241	NTC_FAR87950	NTC	160
55827242	NTC_FAR87950	NTC	84
55827243	NTC_FAR87950	NTC	92
55827244	NTC_FAR87950	NTC	94
55827245	NTC_FAR87950	NTC	76
55827246	NTC_FAR87950	NTC	29
55827247	NTC_FAR87950	NTC	39
55827248	NTC_FAR87950	NTC	46
55827249	NTC_FAR87950	NTC	100
55827250	NTC_FAR87950	NTC	196
55827251	NTC_FAR87950	NTC	92
55827252	NTC_FAR87950	NTC	48
55827253	NTC_FAR87950	NTC	90
55827254	NTC_FAR87950	NTC	95
55827255	NTC_FAR87950	NTC	92
55827256	NTC_FAR87950	NTC	33
55827257	NTC_FAR87950	NTC	101
55827258	NTC_FAR87950	NTC	76
55827259	NTC_FAR87950	NTC	70
55827260	NTC_FAR87950	NTC	6
55827261	NTC_FAR87950	NTC	111
55827262	NTC_FAR87950	NTC	114
55827263	NTC_FAR87950	NTC	78
55827264	NTC_FAR87950	NTC	105
55827265	NTC_FAR87950	NTC	59
55827266	NTC_FAR87950	NTC	72
55827267	NTC_FAR87950	NTC	35
55827268	NTC_FAR87950	NTC	60
55827269	NTC_FAR87950	NTC	102
55827270	NTC_FAR87950	NTC	143
55827271	NTC_FAR87950	NTC	67
55827272	NTC_FAR87950	NTC	83
55827273	NTC_FAR87950	NTC	38
55827274	NTC_FAR87950	NTC	66
55827275	NTC_FAR87950	NTC	98
55827276	NTC_FAR87950	NTC	218
55827277	NTC_FAR87950	NTC	175
55827278	NTC_FAR87950	NTC	66
55827279	NTC_FAR87950	NTC	38
55827280	NTC_FAR87950	NTC	98
55827281	NTC_FAR87950	NTC	53
55827282	NTC_FAR87950	NTC	105
55827283	NTC_FAR87950	NTC	158
55827284	NTC_FAR87950	NTC	189
55827285	NTC_FAR87950	NTC	53
55827286	NTC_FAR87950	NTC	72
55827287	NTC_FAR87950	NTC	139
55827288	NTC_FAR87950	NTC	151
55827289	NTC_FAR87950	NTC	158
55827290	NTC_FAR87950	NTC	71
55827291	NTC_FAR87950	NTC	69
55827292	NTC_FAR87950	NTC	204
55827293	NTC_FAR87950	NTC	84
55827294	NTC_FAR87950	NTC	60
55827295	NTC_FAR87950	NTC	292
55827296	NTC_FAR87950	NTC	96
55827297	NTC_FAR87950	NTC	68
55827298	NTC_FAR87950	NTC	82
55827299	NTC_FAR87950	NTC	165
55827300	NTC_FAR87950	NTC	79
55827301	NTC_FAR87950	NTC	88
55827302	NTC_FAR87950	NTC	143
55827303	NTC_FAR87950	NTC	110
55827304	NTC_FAR87950	NTC	189
55827305	NTC_FAR87950	NTC	40
55827306	NTC_FAR87950	NTC	8
55827307	NTC_FAR87950	NTC	53
55827308	NTC_FAR87950	NTC	122
55827309	NTC_FAR87950	NTC	181
55827310	NTC_FAR87950	NTC	149
55827311	NTC_FAR87950	NTC	136
55827312	NTC_FAR87950	NTC	151
55827313	NTC_FAR87950	NTC	61
55827314	NTC_FAR87950	NTC	88
55827315	NTC_FAR87950	NTC	49
55827316	NTC_FAR87950	NTC	139
55827317	NTC_FAR87950	NTC	71
55827318	NTC_FAR87950	NTC	196
55827319	NTC_FAR87950	NTC	139
55827320	NTC_FAR87950	NTC	245
55827321	NTC_FAR87950	NTC	151
55827322	NTC_FAR87950	NTC	283
55827323	NTC_FAR87950	NTC	182
55827324	NTC_FAR87950	NTC	48
55827325	NTC_FAR87950	NTC	88
55827326	NTC_FAR87950	NTC	189
55827327	NTC_FAR87950	NTC	151
55827328	NTC_FAR87950	NTC	40
55827329	NTC_FAR87950	NTC	69
55827330	NTC_FAR87950	NTC	143
55827331	NTC_FAR87950	NTC	68
55827332	NTC_FAR87950	NTC	165
55827333	NTC_FAR87950	NTC	110
55827334	NTC_FAR87950	NTC	84
55827335	NTC_FAR87950	NTC	72
55827336	NTC_FAR87950	NTC	60
55827337	NTC_FAR87950	NTC	96
55827338	NTC_FAR87950	NTC	158
55827339	NTC_FAR87950	NTC	71
55827340	NTC_FAR87950	NTC	8
55827341	NTC_FAR87950	NTC	292
55827342	NTC_FAR87950	NTC	139
55827343	NTC_FAR87950	NTC	79
55827344	NTC_FAR87950	NTC	204
55827345	NTC_FAR87950	NTC	53
55827346	NTC_FAR87950	NTC	122
55827347	NTC_FAR87950	NTC	82
55827348	NTC_FAR87950	NTC	181
55827349	NTC_FAR87950	NTC	149
55827350	NTC_FAR87950	NTC	136
55827351	NTC_FAR87950	NTC	151
55827352	NTC_FAR87950	NTC	61
55827353	NTC_FAR87950	NTC	88
55827354	NTC_FAR87950	NTC	49
55827355	NTC_FAR87950	NTC	139
55827356	NTC_FAR87950	NTC	71
55827357	NTC_FAR87950	NTC	196
55827358	NTC_FAR87950	NTC	139
55827359	NTC_FAR87950	NTC	245
55827360	NTC_FAR87950	NTC	151
55827361	NTC_FAR87950	NTC	283
55827362	NTC_FAR87950	NTC	182
55827363	NTC_FAR87950	NTC	48
55827364	NTC_FAR87950	NTC	8
55827365	NTC_FAR87950	NTC	189
55827366	NTC_FAR87950	NTC	151
55827367	NTC_FAR87950	NTC	40
55827368	NTC_FAR87950	NTC	69
55827369	NTC_FAR87950	NTC	143
55827370	NTC_FAR87950	NTC	68
55827371	NTC_FAR87950	NTC	165
55827372	NTC_FAR87950	NTC	110
55827373	NTC_FAR87950	NTC	84
55827374	NTC_FAR87950	NTC	72
55827375	NTC_FAR87950	NTC	60
55827376	NTC_FAR87950	NTC	96
55827377	NTC_FAR87950	NTC	158
55827378	NTC_FAR87950	NTC	71
55827379	NTC_FAR87950	NTC	292
55827380	NTC_FAR87950	NTC	139
55827381	NTC_FAR87950	NTC	79
55827382	NTC_FAR87950	NTC	88
55827383	NTC_FAR87950	NTC	204
55827384	NTC_FAR87950	NTC	53
55827385	NTC_FAR87950	NTC	122
55827386	NTC_FAR87950	NTC	82
55827387	NTC_FAR87950	NTC	181
55827388	NTC_FAR87950	NTC	149
55827389	NTC_FAR87950	NTC	136
55827390	NTC_FAR87950	NTC	151
55827391	NTC_FAR87950	NTC	61
55827392	NTC_FAR87950	NTC	88
55827393	NTC_FAR87950	NTC	49
55827394	NTC_FAR87950	NTC	139
55827395	NTC_FAR87950	NTC	71
55827396	NTC_FAR87950	NTC	196
55827397	NTC_FAR87950	NTC	139
55827398	NTC_FAR87950	NTC	245
55827399	NTC_FAR87950	NTC	151
55827400	NTC_FAR87950	NTC	283
55827401	NTC_FAR87950	NTC	182
55827402	NTC_FAR87950	NTC	48
55827403	NTC_FAR87950	NTC	139
55827404	NTC_FAR87950	NTC	245
55827405	NTC_FAR87950	NTC	149
55827406	NTC_FAR87950	NTC	196
55827407	NTC_FAR87950	NTC	149
55827408	NTC_FAR87950	NTC	139
55827409	NTC_FAR87950	NTC	138
55827410	NTC_FAR87950	NTC	133
55827411	NTC_FAR87950	NTC	7
55827412	NTC_FAR87950	NTC	251
55827413	NTC_FAR87950	NTC	114
55827414	NTC_FAR87950	NTC	94
55827415	NTC_FAR87950	NTC	133
55827416	NTC_FAR87950	NTC	131
55827417	NTC_FAR87950	NTC	125
55827418	NTC_FAR87950	NTC	59
55827419	NTC_FAR87950	NTC	25
55827420	NTC_FAR87950	NTC	155
55827421	NTC_FAR87950	NTC	152
55827422	NTC_FAR87950	NTC	74
55827423	NTC_FAR87950	NTC	35
55827424	NTC_FAR87950	NTC	7
55827425	NTC_FAR87950	NTC	7
55827426	NTC_FAR87950	NTC	7
55827427	NTC_FAR87950	NTC	138
55827428	NTC_FAR87950	NTC	133
55827429	NTC_FAR87950	NTC	7
55827430	NTC_FAR87950	NTC	251
55827431	NTC_FAR87950	NTC	114
55827432	NTC_FAR87950	NTC	94
55827433	NTC_FAR87950	NTC	133
55827434	NTC_FAR87950	NTC	131
55827435	NTC_FAR87950	NTC	125
55827436	NTC_FAR87950	NTC	59
55827437	NTC_FAR87950	NTC	25
55827438	NTC_FAR87950	NTC	155
55827439	NTC_FAR87950	NTC	152
55827440	NTC_FAR87950	NTC	35
55827441	NTC_FAR87950	NTC	175
55827442	NTC_FAR87950	NTC	123
55827443	NTC_FAR87950	NTC	108
55827444	NTC_FAR87950	NTC	46
55827445	NTC_FAR87950	NTC	150
55827446	NTC_FAR87950	NTC	107
55827447	NTC_FAR87950	NTC	89
55827448	NTC_FAR87950	NTC	61
55827449	NTC_FAR87950	NTC	140
55827450	NTC_FAR87950	NTC	120
55827451	NTC_FAR87950	NTC	209
55827452	NTC_FAR87950	NTC	112
55827453	NTC_FAR87950	NTC	112
55827454	NTC_FAR87950	NTC	91
55827455	NTC_FAR87950	NTC	45
55827456	NTC_FAR87950	NTC	158
55827457	NTC_FAR87950	NTC	131
55827458	NTC_FAR87950	NTC	124
55827459	NTC_FAR87950	NTC	66
55827460	NTC_FAR87950	NTC	82
55827461	NTC_FAR87950	NTC	81
55827462	NTC_FAR87950	NTC	160
55827463	NTC_FAR87950	NTC	95
55827464	NTC_FAR87950	NTC	120
55827465	NTC_FAR87950	NTC	52
55827466	NTC_FAR87950	NTC	54
55827467	NTC_FAR87950	NTC	84
55827468	NTC_FAR87950	NTC	92
55827469	NTC_FAR87950	NTC	45
55827470	NTC_FAR87950	NTC	201
55827471	NTC_FAR87950	NTC	133
55827472	NTC_FAR87950	NTC	148
55827473	NTC_FAR87950	NTC	84
55827474	NTC_FAR87950	NTC	90
55827475	NTC_FAR87950	NTC	77
55827476	NTC_FAR87950	NTC	117
55827477	NTC_FAR87950	NTC	157
55827478	NTC_FAR87950	NTC	89
55827479	NTC_FAR87950	NTC	158
55827480	NTC_FAR87950	NTC	78
55827481	NTC_FAR87950	NTC	62
55827482	NTC_FAR87950	NTC	59
55827483	NTC_FAR87950	NTC	67
55827484	NTC_FAR87950	NTC	83
55827485	NTC_FAR87950	NTC	82
55827486	NTC_FAR87950	NTC	71
55827487	NTC_FAR87950	NTC	74
55827488	NTC_FAR87950	NTC	43
55827489	NTC_FAR87950	NTC	118
55827490	NTC_FAR87950	NTC	48
55827491	NTC_FAR87950	NTC	58
55827492	NTC_FAR87950	NTC	71
55827493	NTC_FAR87950	NTC	145
55827494	NTC_FAR87950	NTC	78
55827495	NTC_FAR87950	NTC	7
55827496	NTC_FAR87950	NTC	131
55827497	NTC_FAR87950	NTC	175
55827498	NTC_FAR87950	NTC	123
55827499	NTC_FAR87950	NTC	108
55827500	NTC_FAR87950	NTC	46
55827501	NTC_FAR87950	NTC	150
55827502	NTC_FAR87950	NTC	107
55827503	NTC_FAR87950	NTC	209
55827504	NTC_FAR87950	NTC	112
55827505	NTC_FAR87950	NTC	45
55827506	NTC_FAR87950	NTC	158
55827507	NTC_FAR87950	NTC	131
55827508	NTC_FAR87950	NTC	66
55827509	NTC_FAR87950	NTC	82
55827510	NTC_FAR87950	NTC	81
55827511	NTC_FAR87950	NTC	109
55827512	NTC_FAR87950	NTC	84
55827513	NTC_FAR87950	NTC	148
55827514	NTC_FAR87950	NTC	84
55827515	NTC_FAR87950	NTC	77
55827516	NTC_FAR87950	NTC	117
55827517	NTC_FAR87950	NTC	89
55827518	NTC_FAR87950	NTC	158
55827519	NTC_FAR87950	NTC	78
55827520	NTC_FAR87950	NTC	77
55827521	NTC_FAR87950	NTC	67
55827522	NTC_FAR87950	NTC	83
55827523	NTC_FAR87950	NTC	82
55827524	NTC_FAR87950	NTC	71
55827525	NTC_FAR87950	NTC	74
55827526	NTC_FAR87950	NTC	43
55827527	NTC_FAR87950	NTC	118
55827528	NTC_FAR87950	NTC	48
55827529	NTC_FAR87950	NTC	58
55827530	NTC_FAR87950	NTC	71
55827531	NTC_FAR87950	NTC	145
55827532	NTC_FAR87950	NTC	78
55827533	NTC_FAR87950	NTC	66
55827534	NTC_FAR87950	NTC	120
55827535	NTC_FAR87950	NTC	91
55827536	NTC_FAR87950	NTC	82
55827537	NTC_FAR87950	NTC	97
55827538	NTC_FAR87950	NTC	38
55827539	NTC_FAR87950	NTC	45
55827540	NTC_FAR87950	NTC	71
55827541	NTC_FAR87950	NTC	112
55827542	NTC_FAR87950	NTC	59
55827543	NTC_FAR87950	NTC	67
55827544	NTC_FAR87950	NTC	97
55827545	NTC_FAR87950	NTC	77
55827546	NTC_FAR87950	NTC	92
55827547	NTC_FAR87950	NTC	90
55827548	NTC_FAR87950	NTC	81
55827549	NTC_FAR87950	NTC	96
55827550	NTC_FAR87950	NTC	133
55827551	NTC_FAR87950	NTC	85
55827552	NTC_FAR87950	NTC	123
55827553	NTC_FAR87950	NTC	182
55827554	NTC_FAR87950	NTC	130
55827555	NTC_FAR87950	NTC	95
55827556	NTC_FAR87950	NTC	46
55827557	NTC_FAR87950	NTC	67
55827558	NTC_FAR87950	NTC	160
55827559	NTC_FAR87950	NTC	49
55827560	NTC_FAR87950	NTC	87
55827561	NTC_FAR87950	NTC	156
55827562	NTC_FAR87950	NTC	69
55827563	NTC_FAR87950	NTC	157
55827564	NTC_FAR87950	NTC	54
55827565	NTC_FAR87950	NTC	50
55827566	NTC_FAR87950	NTC	109
55827567	NTC_FAR87950	NTC	120
55827568	NTC_FAR87950	NTC	89
55827569	NTC_FAR87950	NTC	175
55827570	NTC_FAR87950	NTC	100
55827571	NTC_FAR87950	NTC	140
55827572	NTC_FAR87950	NTC	52
55827573	NTC_FAR87950	NTC	61
55827574	NTC_FAR87950	NTC	83
55827575	NTC_FAR87950	NTC	111
55827576	NTC_FAR87950	NTC	82
55827577	NTC_FAR87950	NTC	92
55827578	NTC_FAR87950	NTC	108
55827579	NTC_FAR87950	NTC	89
55827580	NTC_FAR87950	NTC	131
55827581	NTC_FAR87950	NTC	98
55827582	NTC_FAR87950	NTC	124
55827583	NTC_FAR87950	NTC	150
55827584	NTC_FAR87950	NTC	84
55827585	NTC_FAR87950	NTC	77
55827586	NTC_FAR87950	NTC	209
55827587	NTC_FAR87950	NTC	78
55827588	NTC_FAR87950	NTC	107
55827589	NTC_FAR87950	NTC	45
55827590	NTC_FAR87950	NTC	117
55827591	NTC_FAR87950	NTC	112
55827592	NTC_FAR87950	NTC	158
55827593	NTC_FAR87950	NTC	81
55827594	NTC_FAR87950	NTC	201
55827595	NTC_FAR87950	NTC	148
55827596	NTC_FAR87950	NTC	84
55827597	NTC_FAR87950	NTC	158
55827598	NTC_FAR87950	NTC	62
55827599	NTC_FAR87950	NTC	71
55827600	NTC_FAR87950	NTC	74
55827601	NTC_FAR87950	NTC	43
55827602	NTC_FAR87950	NTC	118
55827603	NTC_FAR87950	NTC	48
55827604	NTC_FAR87950	NTC	58
55827605	NTC_FAR87950	NTC	71
55827606	NTC_FAR87950	NTC	145
55827607	NTC_FAR87950	NTC	78
55827608	NTC_FAR87950	NTC	75
55827609	NTC_FAR87950	NTC	120
55827610	NTC_FAR87950	NTC	66
55827611	NTC_FAR87950	NTC	91
55827612	NTC_FAR87950	NTC	82
55827613	NTC_FAR87950	NTC	97
55827614	NTC_FAR87950	NTC	38
55827615	NTC_FAR87950	NTC	45
55827616	NTC_FAR87950	NTC	62
55827617	NTC_FAR87950	NTC	45
55827618	NTC_FAR87950	NTC	71
55827619	NTC_FAR87950	NTC	112
55827620	NTC_FAR87950	NTC	59
55827621	NTC_FAR87950	NTC	67
55827622	NTC_FAR87950	NTC	97
55827623	NTC_FAR87950	NTC	77
55827624	NTC_FAR87950	NTC	92
55827625	NTC_FAR87950	NTC	90
55827626	NTC_FAR87950	NTC	81
55827627	NTC_FAR87950	NTC	96
55827628	NTC_FAR87950	NTC	133
55827629	NTC_FAR87950	NTC	85
55827630	NTC_FAR87950	NTC	123
55827631	NTC_FAR87950	NTC	182
55827632	NTC_FAR87950	NTC	130
55827633	NTC_FAR87950	NTC	283
55827634	NTC_FAR87950	NTC	95
55827635	NTC_FAR87950	NTC	46
55827636	NTC_FAR87950	NTC	67
55827637	NTC_FAR87950	NTC	160
55827638	NTC_FAR87950	NTC	49
55827639	NTC_FAR87950	NTC	87
55827640	NTC_FAR87950	NTC	156
55827641	NTC_FAR87950	NTC	69
55827642	NTC_FAR87950	NTC	157
55827643	NTC_FAR87950	NTC	54
55827644	NTC_FAR87950	NTC	50
55827645	NTC_FAR87950	NTC	109
55827646	NTC_FAR87950	NTC	120
55827647	NTC_FAR87950	NTC	89
55827648	NTC_FAR87950	NTC	175
55827649	NTC_FAR87950	NTC	100
55827650	NTC_FAR87950	NTC	140
55827651	NTC_FAR87950	NTC	52
55827652	NTC_FAR87950	NTC	61
55827653	NTC_FAR87950	NTC	83
55827654	NTC_FAR87950	NTC	111
55827655	NTC_FAR87950	NTC	82
55827656	NTC_FAR87950	NTC	92
55827657	NTC_FAR87950	NTC	108
55827658	NTC_FAR87950	NTC	89
55827659	NTC_FAR87950	NTC	131
55827660	NTC_FAR87950	NTC	98
55827661	NTC_FAR87950	NTC	124
55827662	NTC_FAR87950	NTC	150
55827663	NTC_FAR87950	NTC	84
55827664	NTC_FAR87950	NTC	77
55827665	NTC_FAR87950	NTC	209
55827666	NTC_FAR87950	NTC	78
55827667	NTC_FAR87950	NTC	107
55827668	NTC_FAR87950	NTC	84
55827669	NTC_FAR87950	NTC	81
55827670	NTC_FAR87950	NTC	71
55827671	NTC_FAR87950	NTC	112
55827672	NTC_FAR87950	NTC	158
55827673	NTC_FAR87950	NTC	201
55827674	NTC_FAR87950	NTC	148
55827675	NTC_FAR87950	NTC	158
55827676	NTC_FAR87950	NTC	74
55827677	NTC_FAR87950	NTC	43
55827678	NTC_FAR87950	NTC	118
55827679	NTC_FAR87950	NTC	48
55827680	NTC_FAR87950	NTC	58
55827681	NTC_FAR87950	NTC	71
55827682	NTC_FAR87950	NTC	145
55827683	NTC_FAR87950	NTC	78
55827684	NTC_FAR87950	NTC	62
55827685	NTC_FAR87950	NTC	251
55827686	NTC_FAR87950	NTC	310
55827687	NTC_FAR87950	NTC	287
55827688	NTC_FAR87950	NTC	161
55827689	NTC_FAR87950	NTC	265
55827690	NTC_FAR87950	NTC	201
55827691	NTC_FAR87950	NTC	111
55827692	NTC_FAR87950	NTC	81
55827693	NTC_FAR87950	NTC	175
55827694	NTC_FAR87950	NTC	123
55827695	NTC_FAR87950	NTC	108
55827696	NTC_FAR87950	NTC	46
55827697	NTC_FAR87950	NTC	150
55827698	NTC_FAR87950	NTC	107
55827699	NTC_FAR87950	NTC	89
55827700	NTC_FAR87950	NTC	61
55827701	NTC_FAR87950	NTC	140
55827702	NTC_FAR87950	NTC	120
55827703	NTC_FAR87950	NTC	209
55827704	NTC_FAR87950	NTC	112
55827705	NTC_FAR87950	NTC	112
55827706	NTC_FAR87950	NTC	91
55827707	NTC_FAR87950	NTC	45
55827708	NTC_FAR87950	NTC	158
55827709	NTC_FAR87950	NTC	131
55827710	NTC_FAR87950	NTC	124
55827711	NTC_FAR87950	NTC	66
55827712	NTC_FAR87950	NTC	283
55827713	NTC_FAR87950	NTC	82
55827714	NTC_FAR87950	NTC	81
55827715	NTC_FAR87950	NTC	160
55827716	NTC_FAR87950	NTC	109
55827717	NTC_FAR87950	NTC	95
55827718	NTC_FAR87950	NTC	120
55827719	NTC_FAR87950	NTC	52
55827720	NTC_FAR87950	NTC	54
55827721	NTC_FAR87950	NTC	84
55827722	NTC_FAR87950	NTC	92
55827723	NTC_FAR87950	NTC	45
55827724	NTC_FAR87950	NTC	133
55827725	NTC_FAR87950	NTC	148
55827726	NTC_FAR87950	NTC	84
55827727	NTC_FAR87950	NTC	90
55827728	NTC_FAR87950	NTC	77
55827729	NTC_FAR87950	NTC	117
55827730	NTC_FAR87950	NTC	157
55827731	NTC_FAR87950	NTC	89
55827732	NTC_FAR87950	NTC	158
55827733	NTC_FAR87950	NTC	78
55827734	NTC_FAR87950	NTC	77
55827735	NTC_FAR87950	NTC	62
55827736	NTC_FAR87950	NTC	59
55827737	NTC_FAR87950	NTC	83
55827738	NTC_FAR87950	NTC	82
55827739	NTC_FAR87950	NTC	71
55827740	NTC_FAR87950	NTC	74
55827741	NTC_FAR87950	NTC	43
55827742	NTC_FAR87950	NTC	118
55827743	NTC_FAR87950	NTC	48
55827744	NTC_FAR87950	NTC	58
55827745	NTC_FAR87950	NTC	71
55827746	NTC_FAR87950	NTC	145
55827747	NTC_FAR87950	NTC	78
55827748	NTC_FAR87950	NTC	38
55827749	NTC_FAR87950	NTC	112
55827750	NTC_FAR87950	NTC	45
55827751	NTC_FAR87950	NTC	59
55827752	NTC_FAR87950	NTC	71
55827753	NTC_FAR87950	NTC	67
55827754	NTC_FAR87950	NTC	66
55827755	NTC_FAR87950	NTC	120
55827756	NTC_FAR87950	NTC	97
55827757	NTC_FAR87950	NTC	45
55827758	NTC_FAR87950	NTC	97
55827759	NTC_FAR87950	NTC	77
55827760	NTC_FAR87950	NTC	92
55827761	NTC_FAR87950	NTC	91
55827762	NTC_FAR87950	NTC	90
55827763	NTC_FAR87950	NTC	82
55827764	NTC_FAR87950	NTC	81
55827765	NTC_FAR87950	NTC	96
55827766	NTC_FAR87950	NTC	133
55827767	NTC_FAR87950	NTC	85
55827768	NTC_FAR87950	NTC	123
55827769	NTC_FAR87950	NTC	182
55827770	NTC_FAR87950	NTC	62
55827771	NTC_FAR87950	NTC	130
55827772	NTC_FAR87950	NTC	283
55827773	NTC_FAR87950	NTC	95
55827774	NTC_FAR87950	NTC	46
55827775	NTC_FAR87950	NTC	67
55827776	NTC_FAR87950	NTC	160
55827777	NTC_FAR87950	NTC	49
55827778	NTC_FAR87950	NTC	87
55827779	NTC_FAR87950	NTC	156
55827780	NTC_FAR87950	NTC	69
55827781	NTC_FAR87950	NTC	157
55827782	NTC_FAR87950	NTC	54
55827783	NTC_FAR87950	NTC	50
55827784	NTC_FAR87950	NTC	109
55827785	NTC_FAR87950	NTC	120
55827786	NTC_FAR87950	NTC	89
55827787	NTC_FAR87950	NTC	175
55827788	NTC_FAR87950	NTC	100
55827789	NTC_FAR87950	NTC	140
55827790	NTC_FAR87950	NTC	52
55827791	NTC_FAR87950	NTC	61
55827792	NTC_FAR87950	NTC	83
55827793	NTC_FAR87950	NTC	111
55827794	NTC_FAR87950	NTC	82
55827795	NTC_FAR87950	NTC	92
55827796	NTC_FAR87950	NTC	108
55827797	NTC_FAR87950	NTC	89
55827798	NTC_FAR87950	NTC	131
55827799	NTC_FAR87950	NTC	98
55827800	NTC_FAR87950	NTC	124
55827801	NTC_FAR87950	NTC	150
55827802	NTC_FAR87950	NTC	84
55827803	NTC_FAR87950	NTC	77
55827804	NTC_FAR87950	NTC	209
55827805	NTC_FAR87950	NTC	78
55827806	NTC_FAR87950	NTC	107
55827807	NTC_FAR87950	NTC	84
55827808	NTC_FAR87950	NTC	81
55827809	NTC_FAR87950	NTC	71
55827810	NTC_FAR87950	NTC	112
55827811	NTC_FAR87950	NTC	158
55827812	NTC_FAR87950	NTC	158
55827813	NTC_FAR87950	NTC	148
55827814	NTC_FAR87950	NTC	74
55827815	NTC_FAR87950	NTC	43
55827816	NTC_FAR87950	NTC	118
55827817	NTC_FAR87950	NTC	48
55827818	NTC_FAR87950	NTC	58
55827819	NTC_FAR87950	NTC	71
55827820	NTC_FAR87950	NTC	145
55827821	NTC_FAR87950	NTC	78
55827822	NTC_FAR87950	NTC	77
55827823	NTC_FAR87950	NTC	67
55827824	NTC_FAR87950	NTC	130
55827825	NTC_FAR87950	NTC	95
55827826	NTC_FAR87950	NTC	160
55827827	NTC_FAR87950	NTC	156
55827828	NTC_FAR87950	NTC	69
55827829	NTC_FAR87950	NTC	157
55827830	NTC_FAR87950	NTC	50
55827831	NTC_FAR87950	NTC	109
55827832	NTC_FAR87950	NTC	52
55827833	NTC_FAR87950	NTC	61
55827834	NTC_FAR87950	NTC	111
55827835	NTC_FAR87950	NTC	89
55827836	NTC_FAR87950	NTC	137
55827837	NTC_FAR87950	NTC	61
55827838	NTC_FAR87950	NTC	179
55827839	NTC_FAR87950	NTC	134
55827840	NTC_FAR87950	NTC	147
55827841	NTC_FAR87950	NTC	165
55827842	NTC_FAR87950	NTC	158
55827843	NTC_FAR87950	NTC	139
55827844	NTC_FAR87950	NTC	165
55827845	NTC_FAR87950	NTC	148
55827846	NTC_FAR87950	NTC	148
55827847	NTC_FAR87950	NTC	241
55827848	NTC_FAR87950	NTC	55
55827849	NTC_FAR87950	NTC	87
55827850	NTC_FAR87950	NTC	160
55827851	NTC_FAR87950	NTC	274
55827852	NTC_FAR87950	NTC	95
55827853	NTC_FAR87950	NTC	118
55827854	NTC_FAR87950	NTC	242
55827855	NTC_FAR87950	NTC	259
55827856	NTC_FAR87950	NTC	219
55827857	NTC_FAR87950	NTC	284
55827858	NTC_FAR87950	NTC	116
55827859	NTC_FAR87950	NTC	68
55827860	NTC_FAR87950	NTC	273
55827861	NTC_FAR87950	NTC	93
55827862	NTC_FAR87950	NTC	261
55827863	NTC_FAR87950	NTC	122
55827864	NTC_FAR87950	NTC	91
55827865	NTC_FAR87950	NTC	145
55827866	NTC_FAR87950	NTC	112
55827867	NTC_FAR87950	NTC	66
55827868	NTC_FAR87950	NTC	135
55827869	NTC_FAR87950	NTC	137
55827870	NTC_FAR87950	NTC	61
55827871	NTC_FAR87950	NTC	179
55827872	NTC_FAR87950	NTC	134
55827873	NTC_FAR87950	NTC	147
55827874	NTC_FAR87950	NTC	165
55827875	NTC_FAR87950	NTC	158
55827876	NTC_FAR87950	NTC	139
55827877	NTC_FAR87950	NTC	148
55827878	NTC_FAR87950	NTC	148
55827879	NTC_FAR87950	NTC	241
55827880	NTC_FAR87950	NTC	55
55827881	NTC_FAR87950	NTC	87
55827882	NTC_FAR87950	NTC	274
55827883	NTC_FAR87950	NTC	118
55827884	NTC_FAR87950	NTC	346
55827885	NTC_FAR87950	NTC	242
55827886	NTC_FAR87950	NTC	259
55827887	NTC_FAR87950	NTC	219
55827888	NTC_FAR87950	NTC	284
55827889	NTC_FAR87950	NTC	116
55827890	NTC_FAR87950	NTC	68
55827891	NTC_FAR87950	NTC	273
55827892	NTC_FAR87950	NTC	93
55827893	NTC_FAR87950	NTC	261
55827894	NTC_FAR87950	NTC	172
55827895	NTC_FAR87950	NTC	122
55827896	NTC_FAR87950	NTC	91
55827897	NTC_FAR87950	NTC	145
55827898	NTC_FAR87950	NTC	112
55827899	NTC_FAR87950	NTC	66
55827900	NTC_FAR87950	NTC	135
55827901	NTC_FAR87950	NTC	274
55827902	NTC_FAR87950	NTC	95
55827903	NTC_FAR87950	NTC	118
55827904	NTC_FAR87950	NTC	346
55827905	NTC_FAR87950	NTC	242
55827906	NTC_FAR87950	NTC	284
55827907	NTC_FAR87950	NTC	116
55827908	NTC_FAR87950	NTC	68
55827909	NTC_FAR87950	NTC	273
55827910	NTC_FAR87950	NTC	50
55827911	NTC_FAR87950	NTC	93
55827912	NTC_FAR87950	NTC	261
55827913	NTC_FAR87950	NTC	172
55827914	NTC_FAR87950	NTC	122
55827915	NTC_FAR87950	NTC	91
55827916	NTC_FAR87950	NTC	145
55827917	NTC_FAR87950	NTC	112
55827918	NTC_FAR87950	NTC	66
55827919	NTC_FAR87950	NTC	135
55827920	NTC_FAR87950	NTC	160
55827921	NTC_FAR87950	NTC	242
55827922	NTC_FAR87950	NTC	259
55827923	NTC_FAR87950	NTC	219
55827924	NTC_FAR87950	NTC	284
55827925	NTC_FAR87950	NTC	116
55827926	NTC_FAR87950	NTC	68
55827927	NTC_FAR87950	NTC	273
55827928	NTC_FAR87950	NTC	50
55827929	NTC_FAR87950	NTC	93
55827930	NTC_FAR87950	NTC	261
55827931	NTC_FAR87950	NTC	122
55827932	NTC_FAR87950	NTC	145
55827933	NTC_FAR87950	NTC	112
55827934	NTC_FAR87950	NTC	66
55827935	NTC_FAR87950	NTC	135
55827936	NTC_FAR87950	NTC	95
55827937	NTC_FAR87950	NTC	118
55827938	NTC_FAR87950	NTC	242
55827939	NTC_FAR87950	NTC	259
55827940	NTC_FAR87950	NTC	284
55827941	NTC_FAR87950	NTC	116
55827942	NTC_FAR87950	NTC	68
55827943	NTC_FAR87950	NTC	273
55827944	NTC_FAR87950	NTC	50
55827945	NTC_FAR87950	NTC	93
55827946	NTC_FAR87950	NTC	261
55827947	NTC_FAR87950	NTC	122
55827948	NTC_FAR87950	NTC	91
55827949	NTC_FAR87950	NTC	145
55827950	NTC_FAR87950	NTC	112
55827951	NTC_FAR87950	NTC	66
55827952	NTC_FAR87950	NTC	135
55827953	NTC_FAR87950	NTC	137
55827954	NTC_FAR87950	NTC	61
55827955	NTC_FAR87950	NTC	179
55827956	NTC_FAR87950	NTC	134
55827957	NTC_FAR87950	NTC	147
55827958	NTC_FAR87950	NTC	165
55827959	NTC_FAR87950	NTC	158
55827960	NTC_FAR87950	NTC	139
55827961	NTC_FAR87950	NTC	165
55827962	NTC_FAR87950	NTC	148
55827963	NTC_FAR87950	NTC	87
55827964	NTC_FAR87950	NTC	274
55827965	NTC_FAR87950	NTC	50
55827966	NTC_FAR87950	NTC	261
55827967	NTC_FAR87950	NTC	95
55827968	NTC_FAR87950	NTC	346
55827969	NTC_FAR87950	NTC	284
55827970	NTC_FAR87950	NTC	116
55827971	NTC_FAR87950	NTC	273
55827972	NTC_FAR87950	NTC	50
55827973	NTC_FAR87950	NTC	93
55827974	NTC_FAR87950	NTC	172
55827975	NTC_FAR87950	NTC	95
55827976	NTC_FAR87950	NTC	346
55827977	NTC_FAR87950	NTC	259
55827978	NTC_FAR87950	NTC	68
55827979	NTC_FAR87950	NTC	172
55827980	NTC_FAR87950	NTC	122
55827981	NTC_FAR87950	NTC	91
55827982	NTC_FAR87950	NTC	66
55827983	NTC_FAR87950	NTC	135
55827984	NTC_FAR87950	NTC	95
55827985	NTC_FAR87950	NTC	118
55827986	NTC_FAR87950	NTC	242
55827987	NTC_FAR87950	NTC	259
55827988	NTC_FAR87950	NTC	219
55827989	NTC_FAR87950	NTC	50
55827990	NTC_FAR87950	NTC	165
55827991	NTC_FAR87950	NTC	165
55827992	NTC_FAR87950	NTC	137
55827993	NTC_FAR87950	NTC	148
55827994	NTC_FAR87950	NTC	139
55827995	NTC_FAR87950	NTC	134
55827996	NTC_FAR87950	NTC	241
55827997	NTC_FAR87950	NTC	158
55827998	NTC_FAR87950	NTC	61
55827999	NTC_FAR87950	NTC	147
55828000	NTC_FAR87950	NTC	148
55828001	NTC_FAR87950	NTC	179
55828002	NTC_FAR87950	NTC	55
55828003	NTC_FAR87950	NTC	87
55828004	NTC_FAR87950	NTC	160
55828005	NTC_FAR87950	NTC	118
55828006	NTC_FAR87950	NTC	346
55828007	NTC_FAR87950	NTC	219
55828008	NTC_FAR87950	NTC	172
55828009	NTC_FAR87950	NTC	139
55828010	NTC_FAR87950	NTC	346
55828011	NTC_FAR87950	NTC	219
55828012	NTC_FAR87950	NTC	172
55828013	NTC_FAR87950	NTC	91
55828014	NTC_FAR87950	NTC	145
55828015	NTC_FAR87950	NTC	160
55828016	NTC_FAR87950	NTC	55
55828017	NTC_FAR87950	NTC	165
55828018	NTC_FAR87950	NTC	148
55828019	NTC_FAR87950	NTC	179
55828020	NTC_FAR87950	NTC	139
55828021	NTC_FAR87950	NTC	158
55828022	NTC_FAR87950	NTC	61
55828023	NTC_FAR87950	NTC	147
55828024	NTC_FAR87950	NTC	165
55828025	NTC_FAR87950	NTC	137
55828026	NTC_FAR87950	NTC	134
55828027	NTC_FAR87950	NTC	165
55828028	NTC_FAR87950	NTC	148
55828029	NTC_FAR87950	NTC	148
55828030	NTC_FAR87950	NTC	241
55828031	NTC_FAR87950	NTC	55
55828032	NTC_FAR87950	NTC	87
55828033	NTC_FAR87950	NTC	160
55828034	NTC_FAR87950	NTC	274
55828035	NTC_FAR87950	NTC	165
55828036	NTC_FAR87950	NTC	179
55828037	NTC_FAR87950	NTC	134
55828038	NTC_FAR87950	NTC	158
55828039	NTC_FAR87950	NTC	61
55828040	NTC_FAR87950	NTC	147
55828041	NTC_FAR87950	NTC	148
55828042	NTC_FAR87950	NTC	165
55828043	NTC_FAR87950	NTC	137
55828044	NTC_FAR87950	NTC	148
55828045	NTC_FAR87950	NTC	241
55828046	NTC_FAR87950	NTC	55
55828047	NTC_FAR87950	NTC	87
55828048	NTC_FAR87950	NTC	160
55828049	NTC_FAR87950	NTC	274
55828050	NTC_FAR87950	NTC	274
55828051	NTC_FAR87950	NTC	40
55828052	NTC_FAR87950	NTC	117
55828053	NTC_FAR87950	NTC	70
55828054	NTC_FAR87950	NTC	60
55828055	NTC_FAR87950	NTC	66
55828056	NTC_FAR87950	NTC	42
55828057	NTC_FAR87950	NTC	67
55828058	NTC_FAR87950	NTC	27
55828059	NTC_FAR87950	NTC	61
55828060	NTC_FAR87950	NTC	77
55828061	NTC_FAR87950	NTC	145
55828062	NTC_FAR87950	NTC	91
55828063	NTC_FAR87950	NTC	68
55828064	NTC_FAR87950	NTC	25
55828065	NTC_FAR87950	NTC	23
55828066	NTC_FAR87950	NTC	102
55828067	NTC_FAR87950	NTC	53
55828068	NTC_FAR87950	NTC	53
55828069	NTC_FAR87950	NTC	92
55828070	NTC_FAR87950	NTC	41
55828071	NTC_FAR87950	NTC	80
55828072	NTC_FAR87950	NTC	63
55828073	NTC_FAR87950	NTC	100
55828074	NTC_FAR87950	NTC	88
55828075	NTC_FAR87950	NTC	247
55828076	NTC_FAR87950	NTC	7
55828077	NTC_FAR87950	NTC	40
55828078	NTC_FAR87950	NTC	78
55828079	NTC_FAR87950	NTC	93
55828080	NTC_FAR87950	NTC	41
55828081	NTC_FAR87950	NTC	36
55828082	NTC_FAR87950	NTC	63
55828083	NTC_FAR87950	NTC	54
55828084	NTC_FAR87950	NTC	24
55828085	NTC_FAR87950	NTC	43
55828086	NTC_FAR87950	NTC	112
55828087	NTC_FAR87950	NTC	74
55828088	NTC_FAR87950	NTC	82
55828089	NTC_FAR87950	NTC	67
55828090	NTC_FAR87950	NTC	18
55828091	NTC_FAR87950	NTC	125
55828092	NTC_FAR87950	NTC	56
55828093	NTC_FAR87950	NTC	29
55828094	NTC_FAR87950	NTC	27
55828095	NTC_FAR87950	NTC	125
55828096	NTC_FAR87950	NTC	61
55828097	NTC_FAR87950	NTC	88
55828098	NTC_FAR87950	NTC	32
55828099	NTC_FAR87950	NTC	25
55828100	NTC_FAR87950	NTC	192
55828101	NTC_FAR87950	NTC	38
55828102	NTC_FAR87950	NTC	180
55828103	NTC_FAR87950	NTC	47
55828104	NTC_FAR87950	NTC	37
55828105	NTC_FAR87950	NTC	38
55828106	NTC_FAR87950	NTC	98
55828107	NTC_FAR87950	NTC	44
55828108	NTC_FAR87950	NTC	56
55828109	NTC_FAR87950	NTC	100
55828110	NTC_FAR87950	NTC	75
55828111	NTC_FAR87950	NTC	88
55828112	NTC_FAR87950	NTC	106
55828113	NTC_FAR87950	NTC	133
55828114	NTC_FAR87950	NTC	81
55828115	NTC_FAR87950	NTC	79
55828116	NTC_FAR87950	NTC	25
55828117	NTC_FAR87950	NTC	41
55828118	NTC_FAR87950	NTC	89
55828119	NTC_FAR87950	NTC	145
55828120	NTC_FAR87950	NTC	85
55828121	NTC_FAR87950	NTC	46
55828122	NTC_FAR87950	NTC	53
55828123	NTC_FAR87950	NTC	17
55828124	NTC_FAR87950	NTC	29
55828125	NTC_FAR87950	NTC	42
55828126	NTC_FAR87950	NTC	18
55828127	NTC_FAR87950	NTC	25
55828128	NTC_FAR87950	NTC	84
55828129	NTC_FAR87950	NTC	73
55828130	NTC_FAR87950	NTC	130
55828131	NTC_FAR87950	NTC	56
55828132	NTC_FAR87950	NTC	67
55828133	NTC_FAR87950	NTC	98
55828134	NTC_FAR87950	NTC	32
55828135	NTC_FAR87950	NTC	25
55828136	NTC_FAR87950	NTC	25
55828137	NTC_FAR87950	NTC	133
55828138	NTC_FAR87950	NTC	56
55828139	NTC_FAR87950	NTC	54
55828140	NTC_FAR87950	NTC	145
55828141	NTC_FAR87950	NTC	29
55828142	NTC_FAR87950	NTC	180
55828143	NTC_FAR87950	NTC	68
55828144	NTC_FAR87950	NTC	24
55828145	NTC_FAR87950	NTC	32
55828146	NTC_FAR87950	NTC	29
55828147	NTC_FAR87950	NTC	27
55828148	NTC_FAR87950	NTC	42
55828149	NTC_FAR87950	NTC	53
55828150	NTC_FAR87950	NTC	17
55828151	NTC_FAR87950	NTC	78
55828152	NTC_FAR87950	NTC	37
55828153	NTC_FAR87950	NTC	84
55828154	NTC_FAR87950	NTC	41
55828155	NTC_FAR87950	NTC	43
55828156	NTC_FAR87950	NTC	44
55828157	NTC_FAR87950	NTC	61
55828158	NTC_FAR87950	NTC	18
55828159	NTC_FAR87950	NTC	77
55828160	NTC_FAR87950	NTC	74
55828161	NTC_FAR87950	NTC	27
55828162	NTC_FAR87950	NTC	75
55828163	NTC_FAR87950	NTC	63
55828164	NTC_FAR87950	NTC	145
55828165	NTC_FAR87950	NTC	67
55828166	NTC_FAR87950	NTC	88
55828167	NTC_FAR87950	NTC	106
55828168	NTC_FAR87950	NTC	91
55828169	NTC_FAR87950	NTC	93
55828170	NTC_FAR87950	NTC	41
55828171	NTC_FAR87950	NTC	25
55828172	NTC_FAR87950	NTC	36
55828173	NTC_FAR87950	NTC	42
55828174	NTC_FAR87950	NTC	88
55828175	NTC_FAR87950	NTC	81
55828176	NTC_FAR87950	NTC	125
55828177	NTC_FAR87950	NTC	7
55828178	NTC_FAR87950	NTC	79
55828179	NTC_FAR87950	NTC	25
55828180	NTC_FAR87950	NTC	133
55828181	NTC_FAR87950	NTC	85
55828182	NTC_FAR87950	NTC	80
55828183	NTC_FAR87950	NTC	112
55828184	NTC_FAR87950	NTC	70
55828185	NTC_FAR87950	NTC	100
55828186	NTC_FAR87950	NTC	25
55828187	NTC_FAR87950	NTC	130
55828188	NTC_FAR87950	NTC	56
55828189	NTC_FAR87950	NTC	54
55828190	NTC_FAR87950	NTC	40
55828191	NTC_FAR87950	NTC	70
55828192	NTC_FAR87950	NTC	56
55828193	NTC_FAR87950	NTC	29
55828194	NTC_FAR87950	NTC	68
55828195	NTC_FAR87950	NTC	24
55828196	NTC_FAR87950	NTC	32
55828197	NTC_FAR87950	NTC	42
55828198	NTC_FAR87950	NTC	53
55828199	NTC_FAR87950	NTC	78
55828200	NTC_FAR87950	NTC	92
55828201	NTC_FAR87950	NTC	43
55828202	NTC_FAR87950	NTC	112
55828203	NTC_FAR87950	NTC	41
55828204	NTC_FAR87950	NTC	61
55828205	NTC_FAR87950	NTC	77
55828206	NTC_FAR87950	NTC	74
55828207	NTC_FAR87950	NTC	82
55828208	NTC_FAR87950	NTC	80
55828209	NTC_FAR87950	NTC	27
55828210	NTC_FAR87950	NTC	63
55828211	NTC_FAR87950	NTC	125
55828212	NTC_FAR87950	NTC	100
55828213	NTC_FAR87950	NTC	67
55828214	NTC_FAR87950	NTC	91
55828215	NTC_FAR87950	NTC	18
55828216	NTC_FAR87950	NTC	93
55828217	NTC_FAR87950	NTC	247
55828218	NTC_FAR87950	NTC	41
55828219	NTC_FAR87950	NTC	25
55828220	NTC_FAR87950	NTC	36
55828221	NTC_FAR87950	NTC	88
55828222	NTC_FAR87950	NTC	125
55828223	NTC_FAR87950	NTC	7
55828224	NTC_FAR87950	NTC	102
55828225	NTC_FAR87950	NTC	60
55828226	NTC_FAR87950	NTC	66
55828227	NTC_FAR87950	NTC	61
55828228	NTC_FAR87950	NTC	63
55828229	NTC_FAR87950	NTC	192
55828230	NTC_FAR87950	NTC	27
55828231	NTC_FAR87950	NTC	38
55828232	NTC_FAR87950	NTC	145
55828233	NTC_FAR87950	NTC	180
55828234	NTC_FAR87950	NTC	47
55828235	NTC_FAR87950	NTC	37
55828236	NTC_FAR87950	NTC	38
55828237	NTC_FAR87950	NTC	98
55828238	NTC_FAR87950	NTC	44
55828239	NTC_FAR87950	NTC	56
55828240	NTC_FAR87950	NTC	100
55828241	NTC_FAR87950	NTC	75
55828242	NTC_FAR87950	NTC	88
55828243	NTC_FAR87950	NTC	25
55828244	NTC_FAR87950	NTC	106
55828245	NTC_FAR87950	NTC	133
55828246	NTC_FAR87950	NTC	81
55828247	NTC_FAR87950	NTC	79
55828248	NTC_FAR87950	NTC	25
55828249	NTC_FAR87950	NTC	41
55828250	NTC_FAR87950	NTC	89
55828251	NTC_FAR87950	NTC	145
55828252	NTC_FAR87950	NTC	85
55828253	NTC_FAR87950	NTC	46
55828254	NTC_FAR87950	NTC	53
55828255	NTC_FAR87950	NTC	17
55828256	NTC_FAR87950	NTC	29
55828257	NTC_FAR87950	NTC	42
55828258	NTC_FAR87950	NTC	18
55828259	NTC_FAR87950	NTC	25
55828260	NTC_FAR87950	NTC	84
55828261	NTC_FAR87950	NTC	73
55828262	NTC_FAR87950	NTC	130
55828263	NTC_FAR87950	NTC	32
55828264	NTC_FAR87950	NTC	56
55828265	NTC_FAR87950	NTC	70
55828266	NTC_FAR87950	NTC	60
55828267	NTC_FAR87950	NTC	66
55828268	NTC_FAR87950	NTC	42
55828269	NTC_FAR87950	NTC	67
55828270	NTC_FAR87950	NTC	27
55828271	NTC_FAR87950	NTC	61
55828272	NTC_FAR87950	NTC	77
55828273	NTC_FAR87950	NTC	145
55828274	NTC_FAR87950	NTC	91
55828275	NTC_FAR87950	NTC	68
55828276	NTC_FAR87950	NTC	25
55828277	NTC_FAR87950	NTC	23
55828278	NTC_FAR87950	NTC	102
55828279	NTC_FAR87950	NTC	53
55828280	NTC_FAR87950	NTC	53
55828281	NTC_FAR87950	NTC	92
55828282	NTC_FAR87950	NTC	41
55828283	NTC_FAR87950	NTC	80
55828284	NTC_FAR87950	NTC	63
55828285	NTC_FAR87950	NTC	100
55828286	NTC_FAR87950	NTC	88
55828287	NTC_FAR87950	NTC	247
55828288	NTC_FAR87950	NTC	7
55828289	NTC_FAR87950	NTC	40
55828290	NTC_FAR87950	NTC	78
55828291	NTC_FAR87950	NTC	93
55828292	NTC_FAR87950	NTC	41
55828293	NTC_FAR87950	NTC	36
55828294	NTC_FAR87950	NTC	63
55828295	NTC_FAR87950	NTC	54
55828296	NTC_FAR87950	NTC	24
55828297	NTC_FAR87950	NTC	43
55828298	NTC_FAR87950	NTC	112
55828299	NTC_FAR87950	NTC	74
55828300	NTC_FAR87950	NTC	82
55828301	NTC_FAR87950	NTC	67
55828302	NTC_FAR87950	NTC	18
55828303	NTC_FAR87950	NTC	125
55828304	NTC_FAR87950	NTC	56
55828305	NTC_FAR87950	NTC	29
55828306	NTC_FAR87950	NTC	27
55828307	NTC_FAR87950	NTC	125
55828308	NTC_FAR87950	NTC	61
55828309	NTC_FAR87950	NTC	88
55828310	NTC_FAR87950	NTC	32
55828311	NTC_FAR87950	NTC	25
55828312	NTC_FAR87950	NTC	192
55828313	NTC_FAR87950	NTC	38
55828314	NTC_FAR87950	NTC	180
55828315	NTC_FAR87950	NTC	47
55828316	NTC_FAR87950	NTC	37
55828317	NTC_FAR87950	NTC	38
55828318	NTC_FAR87950	NTC	98
55828319	NTC_FAR87950	NTC	44
55828320	NTC_FAR87950	NTC	56
55828321	NTC_FAR87950	NTC	100
55828322	NTC_FAR87950	NTC	75
55828323	NTC_FAR87950	NTC	88
55828324	NTC_FAR87950	NTC	106
55828325	NTC_FAR87950	NTC	133
55828326	NTC_FAR87950	NTC	81
55828327	NTC_FAR87950	NTC	79
55828328	NTC_FAR87950	NTC	25
55828329	NTC_FAR87950	NTC	41
55828330	NTC_FAR87950	NTC	89
55828331	NTC_FAR87950	NTC	145
55828332	NTC_FAR87950	NTC	85
55828333	NTC_FAR87950	NTC	46
55828334	NTC_FAR87950	NTC	53
55828335	NTC_FAR87950	NTC	17
55828336	NTC_FAR87950	NTC	29
55828337	NTC_FAR87950	NTC	42
55828338	NTC_FAR87950	NTC	18
55828339	NTC_FAR87950	NTC	25
55828340	NTC_FAR87950	NTC	84
55828341	NTC_FAR87950	NTC	73
55828342	NTC_FAR87950	NTC	130
55828343	NTC_FAR87950	NTC	56
55828344	NTC_FAR87950	NTC	105
55828345	NTC_FAR87950	NTC	126
55828346	NTC_FAR87950	NTC	209
55828347	NTC_FAR87950	NTC	51
55828348	NTC_FAR87950	NTC	256
55828349	NTC_FAR87950	NTC	77
55828350	NTC_FAR87950	NTC	135
55828351	NTC_FAR87950	NTC	342
55828352	NTC_FAR87950	NTC	18
55828353	NTC_FAR87950	NTC	91
55828354	NTC_FAR87950	NTC	229
55828355	NTC_FAR87950	NTC	254
55828356	NTC_FAR87950	NTC	105
55828357	NTC_FAR87950	NTC	126
55828358	NTC_FAR87950	NTC	51
55828359	NTC_FAR87950	NTC	256
55828360	NTC_FAR87950	NTC	77
55828361	NTC_FAR87950	NTC	135
55828362	NTC_FAR87950	NTC	90
55828363	NTC_FAR87950	NTC	36
55828364	NTC_FAR87950	NTC	342
55828365	NTC_FAR87950	NTC	18
55828366	NTC_FAR87950	NTC	91
55828367	NTC_FAR87950	NTC	229
55828368	NTC_FAR87950	NTC	254
55828369	NTC_FAR87950	NTC	105
55828370	NTC_FAR87950	NTC	126
55828371	NTC_FAR87950	NTC	51
55828372	NTC_FAR87950	NTC	256
55828373	NTC_FAR87950	NTC	77
55828374	NTC_FAR87950	NTC	135
55828375	NTC_FAR87950	NTC	90
55828376	NTC_FAR87950	NTC	36
55828377	NTC_FAR87950	NTC	342
55828378	NTC_FAR87950	NTC	18
55828379	NTC_FAR87950	NTC	91
55828380	NTC_FAR87950	NTC	229
55828381	NTC_FAR87950	NTC	254
55828382	NTC_FAR87950	NTC	105
55828383	NTC_FAR87950	NTC	126
55828384	NTC_FAR87950	NTC	51
55828385	NTC_FAR87950	NTC	256
55828386	NTC_FAR87950	NTC	77
55828387	NTC_FAR87950	NTC	135
55828388	NTC_FAR87950	NTC	90
55828389	NTC_FAR87950	NTC	36
55828390	NTC_FAR87950	NTC	342
55828391	NTC_FAR87950	NTC	18
55828392	NTC_FAR87950	NTC	91
55828393	NTC_FAR87950	NTC	229
55828394	NTC_FAR87950	NTC	254
55828395	NTC_FAR87950	NTC	209
55828396	NTC_FAR87950	NTC	105
55828397	NTC_FAR87950	NTC	77
55828398	NTC_FAR87950	NTC	135
55828399	NTC_FAR87950	NTC	342
55828400	NTC_FAR87950	NTC	18
55828401	NTC_FAR87950	NTC	91
55828402	NTC_FAR87950	NTC	229
55828403	NTC_FAR87950	NTC	254
55828404	NTC_FAR87950	NTC	18
55828405	NTC_FAR87950	NTC	128
55828406	NTC_FAR87950	NTC	149
55828407	NTC_FAR87950	NTC	73
55828408	NTC_FAR87950	NTC	77
55828409	NTC_FAR87950	NTC	84
55828410	NTC_FAR87950	NTC	73
55828411	NTC_FAR87950	NTC	149
55828412	NTC_FAR87950	NTC	77
55828413	NTC_FAR87950	NTC	84
55828414	NTC_FAR87950	NTC	73
55828415	NTC_FAR87950	NTC	149
55828416	NTC_FAR87950	NTC	77
55828417	NTC_FAR87950	NTC	73
55828418	NTC_FAR87950	NTC	149
55828419	NTC_FAR87950	NTC	77
55828420	NTC_FAR87950	NTC	128
55828421	NTC_FAR87950	NTC	150
55828422	NTC_FAR87950	NTC	121
55828423	NTC_FAR87950	NTC	150
55828424	NTC_FAR87950	NTC	121
55828425	NTC_FAR87950	NTC	259
55828426	NTC_FAR87950	NTC	151
55828427	NTC_FAR87950	NTC	146
55828428	NTC_FAR87950	NTC	94
55828429	NTC_FAR87950	NTC	84
55828430	NTC_FAR87950	NTC	156
55828431	NTC_FAR87950	NTC	137
55828432	NTC_FAR87950	NTC	72
55828433	NTC_FAR87950	NTC	251
55828434	NTC_FAR87950	NTC	72
55828435	NTC_FAR87950	NTC	75
55828436	NTC_FAR87950	NTC	19
55828437	NTC_FAR87950	NTC	110
55828438	NTC_FAR87950	NTC	41
55828439	NTC_FAR87950	NTC	226
55828440	NTC_FAR87950	NTC	164
55828441	NTC_FAR87950	NTC	74
55828442	NTC_FAR87950	NTC	217
55828443	NTC_FAR87950	NTC	26
55828444	NTC_FAR87950	NTC	100
55828445	NTC_FAR87950	NTC	47
55828446	NTC_FAR87950	NTC	134
55828447	NTC_FAR87950	NTC	75
55828448	NTC_FAR87950	NTC	60
55828449	NTC_FAR87950	NTC	38
55828450	NTC_FAR87950	NTC	65
55828451	NTC_FAR87950	NTC	27
55828452	NTC_FAR87950	NTC	120
55828453	NTC_FAR87950	NTC	92
55828454	NTC_FAR87950	NTC	48
55828455	NTC_FAR87950	NTC	130
55828456	NTC_FAR87950	NTC	161
55828457	NTC_FAR87950	NTC	83
55828458	NTC_FAR87950	NTC	49
55828459	NTC_FAR87950	NTC	215
55828460	NTC_FAR87950	NTC	120
55828461	NTC_FAR87950	NTC	164
55828462	NTC_FAR87950	NTC	92
55828463	NTC_FAR87950	NTC	74
55828464	NTC_FAR87950	NTC	100
55828465	NTC_FAR87950	NTC	65
55828466	NTC_FAR87950	NTC	226
55828467	NTC_FAR87950	NTC	48
55828468	NTC_FAR87950	NTC	130
55828469	NTC_FAR87950	NTC	26
55828470	NTC_FAR87950	NTC	83
55828471	NTC_FAR87950	NTC	217
55828472	NTC_FAR87950	NTC	47
55828473	NTC_FAR87950	NTC	38
55828474	NTC_FAR87950	NTC	110
55828475	NTC_FAR87950	NTC	134
55828476	NTC_FAR87950	NTC	27
55828477	NTC_FAR87950	NTC	41
55828478	NTC_FAR87950	NTC	75
55828479	NTC_FAR87950	NTC	19
55828480	NTC_FAR87950	NTC	60
55828481	NTC_FAR87950	NTC	94
55828482	NTC_FAR87950	NTC	137
55828483	NTC_FAR87950	NTC	146
55828484	NTC_FAR87950	NTC	72
55828485	NTC_FAR87950	NTC	156
55828486	NTC_FAR87950	NTC	251
55828487	NTC_FAR87950	NTC	72
55828488	NTC_FAR87950	NTC	84
55828489	NTC_FAR87950	NTC	75
55828490	NTC_FAR87950	NTC	161
55828491	NTC_FAR87950	NTC	49
55828492	NTC_FAR87950	NTC	215
55828493	NTC_FAR87950	NTC	251
55828494	NTC_FAR87950	NTC	75
55828495	NTC_FAR87950	NTC	137
55828496	NTC_FAR87950	NTC	72
55828497	NTC_FAR87950	NTC	72
55828498	NTC_FAR87950	NTC	161
55828499	NTC_FAR87950	NTC	130
55828500	NTC_FAR87950	NTC	49
55828501	NTC_FAR87950	NTC	242
55828502	NTC_FAR87950	NTC	242
55828503	NTC_FAR87950	NTC	242
55828504	NTC_FAR87950	NTC	292
55828505	NTC_FAR87950	NTC	306
55828506	NTC_FAR87950	NTC	265
55828507	NTC_FAR87950	NTC	53
55828508	NTC_FAR87950	NTC	60
55828509	NTC_FAR87950	NTC	115
55828510	NTC_FAR87950	NTC	309
55828511	NTC_FAR87950	NTC	85
55828512	NTC_FAR87950	NTC	116
55828513	NTC_FAR87950	NTC	239
55828514	NTC_FAR87950	NTC	104
55828515	NTC_FAR87950	NTC	269
55828516	NTC_FAR87950	NTC	124
55828517	NTC_FAR87950	NTC	145
55828518	NTC_FAR87950	NTC	36
55828519	NTC_FAR87950	NTC	143
55828520	NTC_FAR87950	NTC	51
55828521	NTC_FAR87950	NTC	44
55828522	NTC_FAR87950	NTC	125
55828523	NTC_FAR87950	NTC	74
55828524	NTC_FAR87950	NTC	93
55828525	NTC_FAR87950	NTC	56
55828526	NTC_FAR87950	NTC	173
55828527	NTC_FAR87950	NTC	101
55828528	NTC_FAR87950	NTC	168
55828529	NTC_FAR87950	NTC	260
55828530	NTC_FAR87950	NTC	202
55828531	NTC_FAR87950	NTC	315
55828532	NTC_FAR87950	NTC	68
55828533	NTC_FAR87950	NTC	223
55828534	NTC_FAR87950	NTC	136
55828535	NTC_FAR87950	NTC	129
55828536	NTC_FAR87950	NTC	27
55828537	NTC_FAR87950	NTC	16
55828538	NTC_FAR87950	NTC	238
55828539	NTC_FAR87950	NTC	85
55828540	NTC_FAR87950	NTC	100
55828541	NTC_FAR87950	NTC	34
55828542	NTC_FAR87950	NTC	80
55828543	NTC_FAR87950	NTC	100
55828544	NTC_FAR87950	NTC	66
55828545	NTC_FAR87950	NTC	50
55828546	NTC_FAR87950	NTC	215
55828547	NTC_FAR87950	NTC	111
55828548	NTC_FAR87950	NTC	33
55828549	NTC_FAR87950	NTC	149
55828550	NTC_FAR87950	NTC	68
55828551	NTC_FAR87950	NTC	62
55828552	NTC_FAR87950	NTC	308
55828553	NTC_FAR87950	NTC	253
55828554	NTC_FAR87950	NTC	111
55828555	NTC_FAR87950	NTC	63
55828556	NTC_FAR87950	NTC	164
55828557	NTC_FAR87950	NTC	242
55828558	NTC_FAR87950	NTC	99
55828559	NTC_FAR87950	NTC	39
55828560	NTC_FAR87950	NTC	45
55828561	NTC_FAR87950	NTC	19
55828562	NTC_FAR87950	NTC	38
55828563	NTC_FAR87950	NTC	114
55828564	NTC_FAR87950	NTC	45
55828565	NTC_FAR87950	NTC	273
55828566	NTC_FAR87950	NTC	75
55828567	NTC_FAR87950	NTC	201
55828568	NTC_FAR87950	NTC	7
55828569	NTC_FAR87950	NTC	49
55828570	NTC_FAR87950	NTC	225
55828571	NTC_FAR87950	NTC	173
55828572	NTC_FAR87950	NTC	145
55828573	NTC_FAR87950	NTC	218
55828574	NTC_FAR87950	NTC	114
55828575	NTC_FAR87950	NTC	81
55828576	NTC_FAR87950	NTC	222
55828577	NTC_FAR87950	NTC	72
55828578	NTC_FAR87950	NTC	161
55828579	NTC_FAR87950	NTC	182
55828580	NTC_FAR87950	NTC	283
55828581	NTC_FAR87950	NTC	314
55828582	NTC_FAR87950	NTC	306
55828583	NTC_FAR87950	NTC	115
55828584	NTC_FAR87950	NTC	59
55828585	NTC_FAR87950	NTC	53
55828586	NTC_FAR87950	NTC	8
55828587	NTC_FAR87950	NTC	147
55828588	NTC_FAR87950	NTC	43
55828589	NTC_FAR87950	NTC	265
55828590	NTC_FAR87950	NTC	211
55828591	NTC_FAR87950	NTC	168
55828592	NTC_FAR87950	NTC	119
55828593	NTC_FAR87950	NTC	7
55828594	NTC_FAR87950	NTC	34
55828595	NTC_FAR87950	NTC	102
55828596	NTC_FAR87950	NTC	126
55828597	NTC_FAR87950	NTC	306
55828598	NTC_FAR87950	NTC	292
55828599	NTC_FAR87950	NTC	223
55828600	NTC_FAR87950	NTC	265
55828601	NTC_FAR87950	NTC	53
55828602	NTC_FAR87950	NTC	60
55828603	NTC_FAR87950	NTC	115
55828604	NTC_FAR87950	NTC	309
55828605	NTC_FAR87950	NTC	85
55828606	NTC_FAR87950	NTC	116
55828607	NTC_FAR87950	NTC	239
55828608	NTC_FAR87950	NTC	104
55828609	NTC_FAR87950	NTC	269
55828610	NTC_FAR87950	NTC	124
55828611	NTC_FAR87950	NTC	145
55828612	NTC_FAR87950	NTC	36
55828613	NTC_FAR87950	NTC	51
55828614	NTC_FAR87950	NTC	44
55828615	NTC_FAR87950	NTC	74
55828616	NTC_FAR87950	NTC	208
55828617	NTC_FAR87950	NTC	161
55828618	NTC_FAR87950	NTC	93
55828619	NTC_FAR87950	NTC	56
55828620	NTC_FAR87950	NTC	173
55828621	NTC_FAR87950	NTC	101
55828622	NTC_FAR87950	NTC	168
55828623	NTC_FAR87950	NTC	260
55828624	NTC_FAR87950	NTC	202
55828625	NTC_FAR87950	NTC	315
55828626	NTC_FAR87950	NTC	68
55828627	NTC_FAR87950	NTC	223
55828628	NTC_FAR87950	NTC	136
55828629	NTC_FAR87950	NTC	129
55828630	NTC_FAR87950	NTC	27
55828631	NTC_FAR87950	NTC	16
55828632	NTC_FAR87950	NTC	238
55828633	NTC_FAR87950	NTC	85
55828634	NTC_FAR87950	NTC	100
55828635	NTC_FAR87950	NTC	34
55828636	NTC_FAR87950	NTC	80
55828637	NTC_FAR87950	NTC	66
55828638	NTC_FAR87950	NTC	50
55828639	NTC_FAR87950	NTC	215
55828640	NTC_FAR87950	NTC	111
55828641	NTC_FAR87950	NTC	33
55828642	NTC_FAR87950	NTC	100
55828643	NTC_FAR87950	NTC	149
55828644	NTC_FAR87950	NTC	68
55828645	NTC_FAR87950	NTC	62
55828646	NTC_FAR87950	NTC	308
55828647	NTC_FAR87950	NTC	253
55828648	NTC_FAR87950	NTC	111
55828649	NTC_FAR87950	NTC	63
55828650	NTC_FAR87950	NTC	164
55828651	NTC_FAR87950	NTC	242
55828652	NTC_FAR87950	NTC	99
55828653	NTC_FAR87950	NTC	39
55828654	NTC_FAR87950	NTC	45
55828655	NTC_FAR87950	NTC	19
55828656	NTC_FAR87950	NTC	38
55828657	NTC_FAR87950	NTC	114
55828658	NTC_FAR87950	NTC	45
55828659	NTC_FAR87950	NTC	318
55828660	NTC_FAR87950	NTC	273
55828661	NTC_FAR87950	NTC	75
55828662	NTC_FAR87950	NTC	201
55828663	NTC_FAR87950	NTC	49
55828664	NTC_FAR87950	NTC	265
55828665	NTC_FAR87950	NTC	225
55828666	NTC_FAR87950	NTC	173
55828667	NTC_FAR87950	NTC	145
55828668	NTC_FAR87950	NTC	218
55828669	NTC_FAR87950	NTC	114
55828670	NTC_FAR87950	NTC	81
55828671	NTC_FAR87950	NTC	222
55828672	NTC_FAR87950	NTC	72
55828673	NTC_FAR87950	NTC	143
55828674	NTC_FAR87950	NTC	306
55828675	NTC_FAR87950	NTC	314
55828676	NTC_FAR87950	NTC	283
55828677	NTC_FAR87950	NTC	182
55828678	NTC_FAR87950	NTC	115
55828679	NTC_FAR87950	NTC	59
55828680	NTC_FAR87950	NTC	53
55828681	NTC_FAR87950	NTC	125
55828682	NTC_FAR87950	NTC	8
55828683	NTC_FAR87950	NTC	147
55828684	NTC_FAR87950	NTC	43
55828685	NTC_FAR87950	NTC	7
55828686	NTC_FAR87950	NTC	168
55828687	NTC_FAR87950	NTC	119
55828688	NTC_FAR87950	NTC	7
55828689	NTC_FAR87950	NTC	34
55828690	NTC_FAR87950	NTC	102
55828691	NTC_FAR87950	NTC	126
55828692	NTC_FAR87950	NTC	292
55828693	NTC_FAR87950	NTC	306
55828694	NTC_FAR87950	NTC	265
55828695	NTC_FAR87950	NTC	53
55828696	NTC_FAR87950	NTC	60
55828697	NTC_FAR87950	NTC	115
55828698	NTC_FAR87950	NTC	309
55828699	NTC_FAR87950	NTC	85
55828700	NTC_FAR87950	NTC	116
55828701	NTC_FAR87950	NTC	239
55828702	NTC_FAR87950	NTC	104
55828703	NTC_FAR87950	NTC	269
55828704	NTC_FAR87950	NTC	124
55828705	NTC_FAR87950	NTC	145
55828706	NTC_FAR87950	NTC	36
55828707	NTC_FAR87950	NTC	143
55828708	NTC_FAR87950	NTC	51
55828709	NTC_FAR87950	NTC	44
55828710	NTC_FAR87950	NTC	125
55828711	NTC_FAR87950	NTC	74
55828712	NTC_FAR87950	NTC	93
55828713	NTC_FAR87950	NTC	56
55828714	NTC_FAR87950	NTC	173
55828715	NTC_FAR87950	NTC	101
55828716	NTC_FAR87950	NTC	260
55828717	NTC_FAR87950	NTC	202
55828718	NTC_FAR87950	NTC	315
55828719	NTC_FAR87950	NTC	68
55828720	NTC_FAR87950	NTC	223
55828721	NTC_FAR87950	NTC	136
55828722	NTC_FAR87950	NTC	129
55828723	NTC_FAR87950	NTC	27
55828724	NTC_FAR87950	NTC	16
55828725	NTC_FAR87950	NTC	238
55828726	NTC_FAR87950	NTC	85
55828727	NTC_FAR87950	NTC	100
55828728	NTC_FAR87950	NTC	34
55828729	NTC_FAR87950	NTC	80
55828730	NTC_FAR87950	NTC	100
55828731	NTC_FAR87950	NTC	66
55828732	NTC_FAR87950	NTC	50
55828733	NTC_FAR87950	NTC	215
55828734	NTC_FAR87950	NTC	111
55828735	NTC_FAR87950	NTC	33
55828736	NTC_FAR87950	NTC	149
55828737	NTC_FAR87950	NTC	68
55828738	NTC_FAR87950	NTC	62
55828739	NTC_FAR87950	NTC	253
55828740	NTC_FAR87950	NTC	111
55828741	NTC_FAR87950	NTC	63
55828742	NTC_FAR87950	NTC	164
55828743	NTC_FAR87950	NTC	99
55828744	NTC_FAR87950	NTC	39
55828745	NTC_FAR87950	NTC	45
55828746	NTC_FAR87950	NTC	19
55828747	NTC_FAR87950	NTC	38
55828748	NTC_FAR87950	NTC	114
55828749	NTC_FAR87950	NTC	45
55828750	NTC_FAR87950	NTC	273
55828751	NTC_FAR87950	NTC	75
55828752	NTC_FAR87950	NTC	201
55828753	NTC_FAR87950	NTC	7
55828754	NTC_FAR87950	NTC	49
55828755	NTC_FAR87950	NTC	225
55828756	NTC_FAR87950	NTC	173
55828757	NTC_FAR87950	NTC	145
55828758	NTC_FAR87950	NTC	218
55828759	NTC_FAR87950	NTC	114
55828760	NTC_FAR87950	NTC	81
55828761	NTC_FAR87950	NTC	222
55828762	NTC_FAR87950	NTC	72
55828763	NTC_FAR87950	NTC	161
55828764	NTC_FAR87950	NTC	182
55828765	NTC_FAR87950	NTC	283
55828766	NTC_FAR87950	NTC	314
55828767	NTC_FAR87950	NTC	306
55828768	NTC_FAR87950	NTC	115
55828769	NTC_FAR87950	NTC	59
55828770	NTC_FAR87950	NTC	53
55828771	NTC_FAR87950	NTC	8
55828772	NTC_FAR87950	NTC	147
55828773	NTC_FAR87950	NTC	43
55828774	NTC_FAR87950	NTC	168
55828775	NTC_FAR87950	NTC	119
55828776	NTC_FAR87950	NTC	7
55828777	NTC_FAR87950	NTC	34
55828778	NTC_FAR87950	NTC	102
55828779	NTC_FAR87950	NTC	126
55828780	NTC_FAR87950	NTC	51
55828781	NTC_FAR87950	NTC	129
55828782	NTC_FAR87950	NTC	306
55828783	NTC_FAR87950	NTC	44
55828784	NTC_FAR87950	NTC	27
55828785	NTC_FAR87950	NTC	16
55828786	NTC_FAR87950	NTC	265
55828787	NTC_FAR87950	NTC	85
55828788	NTC_FAR87950	NTC	74
55828789	NTC_FAR87950	NTC	53
55828790	NTC_FAR87950	NTC	292
55828791	NTC_FAR87950	NTC	238
55828792	NTC_FAR87950	NTC	60
55828793	NTC_FAR87950	NTC	115
55828794	NTC_FAR87950	NTC	208
55828795	NTC_FAR87950	NTC	239
55828796	NTC_FAR87950	NTC	100
55828797	NTC_FAR87950	NTC	173
55828798	NTC_FAR87950	NTC	101
55828799	NTC_FAR87950	NTC	34
55828800	NTC_FAR87950	NTC	145
55828801	NTC_FAR87950	NTC	309
55828802	NTC_FAR87950	NTC	80
55828803	NTC_FAR87950	NTC	168
55828804	NTC_FAR87950	NTC	66
55828805	NTC_FAR87950	NTC	36
55828806	NTC_FAR87950	NTC	260
55828807	NTC_FAR87950	NTC	202
55828808	NTC_FAR87950	NTC	68
55828809	NTC_FAR87950	NTC	223
55828810	NTC_FAR87950	NTC	136
55828811	NTC_FAR87950	NTC	50
55828812	NTC_FAR87950	NTC	215
55828813	NTC_FAR87950	NTC	111
55828814	NTC_FAR87950	NTC	116
55828815	NTC_FAR87950	NTC	33
55828816	NTC_FAR87950	NTC	93
55828817	NTC_FAR87950	NTC	56
55828818	NTC_FAR87950	NTC	104
55828819	NTC_FAR87950	NTC	269
55828820	NTC_FAR87950	NTC	124
55828821	NTC_FAR87950	NTC	149
55828822	NTC_FAR87950	NTC	68
55828823	NTC_FAR87950	NTC	62
55828824	NTC_FAR87950	NTC	315
55828825	NTC_FAR87950	NTC	308
55828826	NTC_FAR87950	NTC	253
55828827	NTC_FAR87950	NTC	111
55828828	NTC_FAR87950	NTC	63
55828829	NTC_FAR87950	NTC	164
55828830	NTC_FAR87950	NTC	242
55828831	NTC_FAR87950	NTC	99
55828832	NTC_FAR87950	NTC	39
55828833	NTC_FAR87950	NTC	45
55828834	NTC_FAR87950	NTC	19
55828835	NTC_FAR87950	NTC	38
55828836	NTC_FAR87950	NTC	114
55828837	NTC_FAR87950	NTC	45
55828838	NTC_FAR87950	NTC	318
55828839	NTC_FAR87950	NTC	273
55828840	NTC_FAR87950	NTC	75
55828841	NTC_FAR87950	NTC	201
55828842	NTC_FAR87950	NTC	49
55828843	NTC_FAR87950	NTC	265
55828844	NTC_FAR87950	NTC	225
55828845	NTC_FAR87950	NTC	173
55828846	NTC_FAR87950	NTC	145
55828847	NTC_FAR87950	NTC	218
55828848	NTC_FAR87950	NTC	114
55828849	NTC_FAR87950	NTC	81
55828850	NTC_FAR87950	NTC	100
55828851	NTC_FAR87950	NTC	222
55828852	NTC_FAR87950	NTC	72
55828853	NTC_FAR87950	NTC	161
55828854	NTC_FAR87950	NTC	143
55828855	NTC_FAR87950	NTC	306
55828856	NTC_FAR87950	NTC	314
55828857	NTC_FAR87950	NTC	283
55828858	NTC_FAR87950	NTC	182
55828859	NTC_FAR87950	NTC	115
55828860	NTC_FAR87950	NTC	59
55828861	NTC_FAR87950	NTC	53
55828862	NTC_FAR87950	NTC	125
55828863	NTC_FAR87950	NTC	8
55828864	NTC_FAR87950	NTC	147
55828865	NTC_FAR87950	NTC	43
55828866	NTC_FAR87950	NTC	211
55828867	NTC_FAR87950	NTC	7
55828868	NTC_FAR87950	NTC	168
55828869	NTC_FAR87950	NTC	119
55828870	NTC_FAR87950	NTC	7
55828871	NTC_FAR87950	NTC	34
55828872	NTC_FAR87950	NTC	102
55828873	NTC_FAR87950	NTC	126
55828874	NTC_FAR87950	NTC	147
55828875	NTC_FAR87950	NTC	168
55828876	NTC_FAR87950	NTC	168
55828877	NTC_FAR87950	NTC	223
55828878	NTC_FAR87950	NTC	119
55828879	NTC_FAR87950	NTC	211
55828880	NTC_FAR87950	NTC	7
55828881	NTC_FAR87950	NTC	34
55828882	NTC_FAR87950	NTC	168
55828883	NTC_FAR87950	NTC	168
55828884	NTC_FAR87950	NTC	16
55828885	NTC_FAR87950	NTC	78
55828886	NTC_FAR87950	NTC	74
55828887	NTC_FAR87950	NTC	106
55828888	NTC_FAR87950	NTC	45
55828889	NTC_FAR87950	NTC	89
55828890	NTC_FAR87950	NTC	203
55828891	NTC_FAR87950	NTC	20
55828892	NTC_FAR87950	NTC	45
55828893	NTC_FAR87950	NTC	34
55828894	NTC_FAR87950	NTC	76
55828895	NTC_FAR87950	NTC	55
55828896	NTC_FAR87950	NTC	81
55828897	NTC_FAR87950	NTC	64
55828898	NTC_FAR87950	NTC	116
55828899	NTC_FAR87950	NTC	87
55828900	NTC_FAR87950	NTC	63
55828901	NTC_FAR87950	NTC	24
55828902	NTC_FAR87950	NTC	106
55828903	NTC_FAR87950	NTC	45
55828904	NTC_FAR87950	NTC	78
55828905	NTC_FAR87950	NTC	74
55828906	NTC_FAR87950	NTC	89
55828907	NTC_FAR87950	NTC	203
55828908	NTC_FAR87950	NTC	20
55828909	NTC_FAR87950	NTC	45
55828910	NTC_FAR87950	NTC	34
55828911	NTC_FAR87950	NTC	76
55828912	NTC_FAR87950	NTC	55
55828913	NTC_FAR87950	NTC	81
55828914	NTC_FAR87950	NTC	64
55828915	NTC_FAR87950	NTC	116
55828916	NTC_FAR87950	NTC	73
55828917	NTC_FAR87950	NTC	253
55828918	NTC_FAR87950	NTC	25
55828919	NTC_FAR87950	NTC	26
55828920	NTC_FAR87950	NTC	142
55828921	NTC_FAR87950	NTC	27
55828922	NTC_FAR87950	NTC	30
55828923	NTC_FAR87950	NTC	96
55828924	NTC_FAR87950	NTC	28
55828925	NTC_FAR87950	NTC	36
55828926	NTC_FAR87950	NTC	59
55828927	NTC_FAR87950	NTC	185
55828928	NTC_FAR87950	NTC	202
55828929	NTC_FAR87950	NTC	23
55828930	NTC_FAR87950	NTC	87
55828931	NTC_FAR87950	NTC	66
55828932	NTC_FAR87950	NTC	183
55828933	NTC_FAR87950	NTC	193
55828934	NTC_FAR87950	NTC	24
55828935	NTC_FAR87950	NTC	78
55828936	NTC_FAR87950	NTC	63
55828937	NTC_FAR87950	NTC	45
55828938	NTC_FAR87950	NTC	74
55828939	NTC_FAR87950	NTC	106
55828940	NTC_FAR87950	NTC	89
55828941	NTC_FAR87950	NTC	203
55828942	NTC_FAR87950	NTC	20
55828943	NTC_FAR87950	NTC	45
55828944	NTC_FAR87950	NTC	34
55828945	NTC_FAR87950	NTC	76
55828946	NTC_FAR87950	NTC	55
55828947	NTC_FAR87950	NTC	81
55828948	NTC_FAR87950	NTC	64
55828949	NTC_FAR87950	NTC	116
55828950	NTC_FAR87950	NTC	73
55828951	NTC_FAR87950	NTC	30
55828952	NTC_FAR87950	NTC	55
55828953	NTC_FAR87950	NTC	81
55828954	NTC_FAR87950	NTC	73
55828955	NTC_FAR87950	NTC	28
55828956	NTC_FAR87950	NTC	30
55828957	NTC_FAR87950	NTC	23
55828958	NTC_FAR87950	NTC	142
55828959	NTC_FAR87950	NTC	78
55828960	NTC_FAR87950	NTC	202
55828961	NTC_FAR87950	NTC	59
55828962	NTC_FAR87950	NTC	36
55828963	NTC_FAR87950	NTC	183
55828964	NTC_FAR87950	NTC	185
55828965	NTC_FAR87950	NTC	87
55828966	NTC_FAR87950	NTC	24
55828967	NTC_FAR87950	NTC	63
55828968	NTC_FAR87950	NTC	45
55828969	NTC_FAR87950	NTC	74
55828970	NTC_FAR87950	NTC	89
55828971	NTC_FAR87950	NTC	203
55828972	NTC_FAR87950	NTC	45
55828973	NTC_FAR87950	NTC	34
55828974	NTC_FAR87950	NTC	55
55828975	NTC_FAR87950	NTC	96
55828976	NTC_FAR87950	NTC	253
55828977	NTC_FAR87950	NTC	28
55828978	NTC_FAR87950	NTC	23
55828979	NTC_FAR87950	NTC	63
55828980	NTC_FAR87950	NTC	142
55828981	NTC_FAR87950	NTC	78
55828982	NTC_FAR87950	NTC	202
55828983	NTC_FAR87950	NTC	25
55828984	NTC_FAR87950	NTC	59
55828985	NTC_FAR87950	NTC	87
55828986	NTC_FAR87950	NTC	27
55828987	NTC_FAR87950	NTC	36
55828988	NTC_FAR87950	NTC	24
55828989	NTC_FAR87950	NTC	183
55828990	NTC_FAR87950	NTC	45
55828991	NTC_FAR87950	NTC	74
55828992	NTC_FAR87950	NTC	106
55828993	NTC_FAR87950	NTC	89
55828994	NTC_FAR87950	NTC	203
55828995	NTC_FAR87950	NTC	20
55828996	NTC_FAR87950	NTC	45
55828997	NTC_FAR87950	NTC	34
55828998	NTC_FAR87950	NTC	76
55828999	NTC_FAR87950	NTC	55
55829000	NTC_FAR87950	NTC	81
55829001	NTC_FAR87950	NTC	64
55829002	NTC_FAR87950	NTC	116
55829003	NTC_FAR87950	NTC	20
55829004	NTC_FAR87950	NTC	20
55829005	NTC_FAR87950	NTC	196
55829006	NTC_FAR87950	NTC	48
55829007	NTC_FAR87950	NTC	73
55829008	NTC_FAR87950	NTC	196
55829009	NTC_FAR87950	NTC	48
55829010	NTC_FAR87950	NTC	73
55829011	NTC_FAR87950	NTC	73
55829012	NTC_FAR87950	NTC	48
55829013	NTC_FAR87950	NTC	196
55829014	NTC_FAR87950	NTC	48
55829015	NTC_FAR87950	NTC	10
55829016	NTC_FAR87950	NTC	275
55829017	NTC_FAR87950	NTC	52
55829018	NTC_FAR87950	NTC	110
55829019	NTC_FAR87950	NTC	247
55829020	NTC_FAR87950	NTC	94
55829021	NTC_FAR87950	NTC	216
55829022	NTC_FAR87950	NTC	23
55829023	NTC_FAR87950	NTC	264
55829024	NTC_FAR87950	NTC	87
55829025	NTC_FAR87950	NTC	102
55829026	NTC_FAR87950	NTC	159
55829027	NTC_FAR87950	NTC	42
55829028	NTC_FAR87950	NTC	52
55829029	NTC_FAR87950	NTC	275
55829030	NTC_FAR87950	NTC	110
55829031	NTC_FAR87950	NTC	10
55829032	NTC_FAR87950	NTC	247
55829033	NTC_FAR87950	NTC	94
55829034	NTC_FAR87950	NTC	216
55829035	NTC_FAR87950	NTC	23
55829036	NTC_FAR87950	NTC	264
55829037	NTC_FAR87950	NTC	87
55829038	NTC_FAR87950	NTC	102
55829039	NTC_FAR87950	NTC	159
55829040	NTC_FAR87950	NTC	275
55829041	NTC_FAR87950	NTC	110
55829042	NTC_FAR87950	NTC	10
55829043	NTC_FAR87950	NTC	247
55829044	NTC_FAR87950	NTC	94
55829045	NTC_FAR87950	NTC	23
55829046	NTC_FAR87950	NTC	216
55829047	NTC_FAR87950	NTC	264
55829048	NTC_FAR87950	NTC	87
55829049	NTC_FAR87950	NTC	102
55829050	NTC_FAR87950	NTC	159
55829051	NTC_FAR87950	NTC	10
55829052	NTC_FAR87950	NTC	52
55829053	NTC_FAR87950	NTC	10
55829054	NTC_FAR87950	NTC	42
55829055	NTC_FAR87950	NTC	10
55829056	NTC_FAR87950	NTC	275
55829057	NTC_FAR87950	NTC	52
55829058	NTC_FAR87950	NTC	110
55829059	NTC_FAR87950	NTC	247
55829060	NTC_FAR87950	NTC	94
55829061	NTC_FAR87950	NTC	216
55829062	NTC_FAR87950	NTC	23
55829063	NTC_FAR87950	NTC	264
55829064	NTC_FAR87950	NTC	87
55829065	NTC_FAR87950	NTC	102
55829066	NTC_FAR87950	NTC	159
55829067	NTC_FAR87950	NTC	202
55829068	NTC_FAR87950	NTC	80
55829069	NTC_FAR87950	NTC	73
55829070	NTC_FAR87950	NTC	291
55829071	NTC_FAR87950	NTC	131
55829072	NTC_FAR87950	NTC	94
55829073	NTC_FAR87950	NTC	20
55829074	NTC_FAR87950	NTC	82
55829075	NTC_FAR87950	NTC	100
55829076	NTC_FAR87950	NTC	107
55829077	NTC_FAR87950	NTC	32
55829078	NTC_FAR87950	NTC	73
55829079	NTC_FAR87950	NTC	94
55829080	NTC_FAR87950	NTC	202
55829081	NTC_FAR87950	NTC	291
55829082	NTC_FAR87950	NTC	131
55829083	NTC_FAR87950	NTC	20
55829084	NTC_FAR87950	NTC	80
55829085	NTC_FAR87950	NTC	82
55829086	NTC_FAR87950	NTC	100
55829087	NTC_FAR87950	NTC	107
55829088	NTC_FAR87950	NTC	32
55829089	NTC_FAR87950	NTC	100
55829090	NTC_FAR87950	NTC	107
55829091	NTC_FAR87950	NTC	32
55829092	NTC_FAR87950	NTC	202
55829093	NTC_FAR87950	NTC	80
55829094	NTC_FAR87950	NTC	73
55829095	NTC_FAR87950	NTC	291
55829096	NTC_FAR87950	NTC	131
55829097	NTC_FAR87950	NTC	94
55829098	NTC_FAR87950	NTC	20
55829099	NTC_FAR87950	NTC	82
55829100	NTC_FAR87950	NTC	100
55829101	NTC_FAR87950	NTC	107
55829102	NTC_FAR87950	NTC	32
55829103	NTC_FAR87950	NTC	73
55829104	NTC_FAR87950	NTC	94
55829105	NTC_FAR87950	NTC	202
55829106	NTC_FAR87950	NTC	291
55829107	NTC_FAR87950	NTC	131
55829108	NTC_FAR87950	NTC	20
55829109	NTC_FAR87950	NTC	80
55829110	NTC_FAR87950	NTC	82
55829111	NTC_FAR87950	NTC	100
55829112	NTC_FAR87950	NTC	107
55829113	NTC_FAR87950	NTC	32
55829114	NTC_FAR87950	NTC	216
55829115	NTC_FAR87950	NTC	289
55829116	NTC_FAR87950	NTC	119
55829117	NTC_FAR87950	NTC	99
55829118	NTC_FAR87950	NTC	322
55829119	NTC_FAR87950	NTC	275
55829120	NTC_FAR87950	NTC	216
55829121	NTC_FAR87950	NTC	289
55829122	NTC_FAR87950	NTC	119
55829123	NTC_FAR87950	NTC	99
55829124	NTC_FAR87950	NTC	322
55829125	NTC_FAR87950	NTC	275
55829126	NTC_FAR87950	NTC	99
55829127	NTC_FAR87950	NTC	119
55829128	NTC_FAR87950	NTC	289
55829129	NTC_FAR87950	NTC	322
55829130	NTC_FAR87950	NTC	118
55829131	NTC_FAR87950	NTC	71
55829132	NTC_FAR87950	NTC	287
55829133	NTC_FAR87950	NTC	126
55829134	NTC_FAR87950	NTC	88
55829135	NTC_FAR87950	NTC	88
55829136	NTC_FAR87950	NTC	126
55829137	NTC_FAR87950	NTC	197
55829138	NTC_FAR87950	NTC	131
55829139	NTC_FAR87950	NTC	83
55829140	NTC_FAR87950	NTC	111
55829141	NTC_FAR87950	NTC	77
55829142	NTC_FAR87950	NTC	163
55829143	NTC_FAR87950	NTC	105
55829144	NTC_FAR87950	NTC	192
55829145	NTC_FAR87950	NTC	99
55829146	NTC_FAR87950	NTC	147
55829147	NTC_FAR87950	NTC	131
55829148	NTC_FAR87950	NTC	111
55829149	NTC_FAR87950	NTC	197
55829150	NTC_FAR87950	NTC	77
55829151	NTC_FAR87950	NTC	163
55829152	NTC_FAR87950	NTC	105
55829153	NTC_FAR87950	NTC	192
55829154	NTC_FAR87950	NTC	99
55829155	NTC_FAR87950	NTC	147
55829156	NTC_FAR87950	NTC	66
55829157	NTC_FAR87950	NTC	125
55829158	NTC_FAR87950	NTC	112
55829159	NTC_FAR87950	NTC	99
55829160	NTC_FAR87950	NTC	134
55829161	NTC_FAR87950	NTC	150
55829162	NTC_FAR87950	NTC	45
55829163	NTC_FAR87950	NTC	16
55829164	NTC_FAR87950	NTC	24
55829165	NTC_FAR87950	NTC	62
55829166	NTC_FAR87950	NTC	53
55829167	NTC_FAR87950	NTC	81
55829168	NTC_FAR87950	NTC	125
55829169	NTC_FAR87950	NTC	115
55829170	NTC_FAR87950	NTC	56
55829171	NTC_FAR87950	NTC	46
55829172	NTC_FAR87950	NTC	24
55829173	NTC_FAR87950	NTC	39
55829174	NTC_FAR87950	NTC	150
55829175	NTC_FAR87950	NTC	53
55829176	NTC_FAR87950	NTC	72
55829177	NTC_FAR87950	NTC	46
55829178	NTC_FAR87950	NTC	24
55829179	NTC_FAR87950	NTC	125
55829180	NTC_FAR87950	NTC	24
55829181	NTC_FAR87950	NTC	53
55829182	NTC_FAR87950	NTC	72
55829183	NTC_FAR87950	NTC	53
55829184	NTC_FAR87950	NTC	150
55829185	NTC_FAR87950	NTC	72
55829186	NTC_FAR87950	NTC	126
55829187	NTC_FAR87950	NTC	8
55829188	NTC_FAR87950	NTC	69
55829189	NTC_FAR87950	NTC	126
55829190	NTC_FAR87950	NTC	174
55829191	NTC_FAR87950	NTC	126
55829192	NTC_FAR87950	NTC	69
55829193	NTC_FAR87950	NTC	8
55829194	NTC_FAR87950	NTC	174
55829195	NTC_FAR87950	NTC	8
55829196	NTC_FAR87950	NTC	69
55829197	NTC_FAR87950	NTC	126
55829198	NTC_FAR87950	NTC	174
55829199	NTC_FAR87950	NTC	53
55829200	NTC_FAR87950	NTC	135
55829201	NTC_FAR87950	NTC	67
55829202	NTC_FAR87950	NTC	159
55829203	NTC_FAR87950	NTC	70
55829204	NTC_FAR87950	NTC	115
55829205	NTC_FAR87950	NTC	68
55829206	NTC_FAR87950	NTC	131
55829207	NTC_FAR87950	NTC	69
55829208	NTC_FAR87950	NTC	140
55829209	NTC_FAR87950	NTC	207
55829210	NTC_FAR87950	NTC	122
55829211	NTC_FAR87950	NTC	93
55829212	NTC_FAR87950	NTC	57
55829213	NTC_FAR87950	NTC	124
55829214	NTC_FAR87950	NTC	117
55829215	NTC_FAR87950	NTC	47
55829216	NTC_FAR87950	NTC	188
55829217	NTC_FAR87950	NTC	139
55829218	NTC_FAR87950	NTC	80
55829219	NTC_FAR87950	NTC	234
55829220	NTC_FAR87950	NTC	74
55829221	NTC_FAR87950	NTC	85
55829222	NTC_FAR87950	NTC	170
55829223	NTC_FAR87950	NTC	146
55829224	NTC_FAR87950	NTC	132
55829225	NTC_FAR87950	NTC	139
55829226	NTC_FAR87950	NTC	119
55829227	NTC_FAR87950	NTC	117
55829228	NTC_FAR87950	NTC	42
55829229	NTC_FAR87950	NTC	125
55829230	NTC_FAR87950	NTC	86
55829231	NTC_FAR87950	NTC	100
55829232	NTC_FAR87950	NTC	90
55829233	NTC_FAR87950	NTC	120
55829234	NTC_FAR87950	NTC	161
55829235	NTC_FAR87950	NTC	139
55829236	NTC_FAR87950	NTC	70
55829237	NTC_FAR87950	NTC	143
55829238	NTC_FAR87950	NTC	57
55829239	NTC_FAR87950	NTC	159
55829240	NTC_FAR87950	NTC	70
55829241	NTC_FAR87950	NTC	118
55829242	NTC_FAR87950	NTC	18
55829243	NTC_FAR87950	NTC	44
55829244	NTC_FAR87950	NTC	175
55829245	NTC_FAR87950	NTC	30
55829246	NTC_FAR87950	NTC	47
55829247	NTC_FAR87950	NTC	107
55829248	NTC_FAR87950	NTC	198
55829249	NTC_FAR87950	NTC	64
55829250	NTC_FAR87950	NTC	29
55829251	NTC_FAR87950	NTC	83
55829252	NTC_FAR87950	NTC	106
55829253	NTC_FAR87950	NTC	64
55829254	NTC_FAR87950	NTC	89
55829255	NTC_FAR87950	NTC	75
55829256	NTC_FAR87950	NTC	144
55829257	NTC_FAR87950	NTC	49
55829258	NTC_FAR87950	NTC	190
55829259	NTC_FAR87950	NTC	112
55829260	NTC_FAR87950	NTC	97
55829261	NTC_FAR87950	NTC	39
55829262	NTC_FAR87950	NTC	125
55829263	NTC_FAR87950	NTC	113
55829264	NTC_FAR87950	NTC	52
55829265	NTC_FAR87950	NTC	59
55829266	NTC_FAR87950	NTC	95
55829267	NTC_FAR87950	NTC	49
55829268	NTC_FAR87950	NTC	62
55829269	NTC_FAR87950	NTC	78
55829270	NTC_FAR87950	NTC	194
55829271	NTC_FAR87950	NTC	135
55829272	NTC_FAR87950	NTC	84
55829273	NTC_FAR87950	NTC	165
55829274	NTC_FAR87950	NTC	81
55829275	NTC_FAR87950	NTC	191
55829276	NTC_FAR87950	NTC	154
55829277	NTC_FAR87950	NTC	81
55829278	NTC_FAR87950	NTC	57
55829279	NTC_FAR87950	NTC	30
55829280	NTC_FAR87950	NTC	70
55829281	NTC_FAR87950	NTC	119
55829282	NTC_FAR87950	NTC	140
55829283	NTC_FAR87950	NTC	139
55829284	NTC_FAR87950	NTC	125
55829285	NTC_FAR87950	NTC	57
55829286	NTC_FAR87950	NTC	44
55829287	NTC_FAR87950	NTC	30
55829288	NTC_FAR87950	NTC	89
55829289	NTC_FAR87950	NTC	39
55829290	NTC_FAR87950	NTC	95
55829291	NTC_FAR87950	NTC	72
55829292	NTC_FAR87950	NTC	95
55829293	NTC_FAR87950	NTC	72
55829294	NTC_FAR87950	NTC	93
55829295	NTC_FAR87950	NTC	111
55829296	NTC_FAR87950	NTC	7
55829297	NTC_FAR87950	NTC	57
55829298	NTC_FAR87950	NTC	84
55829299	NTC_FAR87950	NTC	221
55829300	NTC_FAR87950	NTC	126
55829301	NTC_FAR87950	NTC	160
55829302	NTC_FAR87950	NTC	221
55829303	NTC_FAR87950	NTC	57
55829304	NTC_FAR87950	NTC	126
55829305	NTC_FAR87950	NTC	160
55829306	NTC_FAR87950	NTC	339
55829307	NTC_FAR87950	NTC	93
55829308	NTC_FAR87950	NTC	111
55829309	NTC_FAR87950	NTC	7
55829310	NTC_FAR87950	NTC	57
55829311	NTC_FAR87950	NTC	84
55829312	NTC_FAR87950	NTC	221
55829313	NTC_FAR87950	NTC	126
55829314	NTC_FAR87950	NTC	160
55829315	NTC_FAR87950	NTC	93
55829316	NTC_FAR87950	NTC	111
55829317	NTC_FAR87950	NTC	7
55829318	NTC_FAR87950	NTC	57
55829319	NTC_FAR87950	NTC	84
55829320	NTC_FAR87950	NTC	126
55829321	NTC_FAR87950	NTC	93
55829322	NTC_FAR87950	NTC	111
55829323	NTC_FAR87950	NTC	57
55829324	NTC_FAR87950	NTC	84
55829325	NTC_FAR87950	NTC	126
55829326	NTC_FAR87950	NTC	7
55829327	NTC_FAR87950	NTC	34
55829328	NTC_FAR87950	NTC	162
55829329	NTC_FAR87950	NTC	95
55829330	NTC_FAR87950	NTC	196
55829331	NTC_FAR87950	NTC	29
55829332	NTC_FAR87950	NTC	21
55829333	NTC_FAR87950	NTC	121
55829334	NTC_FAR87950	NTC	180
55829335	NTC_FAR87950	NTC	45
55829336	NTC_FAR87950	NTC	7
55829337	NTC_FAR87950	NTC	54
55829338	NTC_FAR87950	NTC	151
55829339	NTC_FAR87950	NTC	52
55829340	NTC_FAR87950	NTC	339
55829341	NTC_FAR87950	NTC	158
55829342	NTC_FAR87950	NTC	106
55829343	NTC_FAR87950	NTC	91
55829344	NTC_FAR87950	NTC	165
55829345	NTC_FAR87950	NTC	52
55829346	NTC_FAR87950	NTC	205
55829347	NTC_FAR87950	NTC	229
55829348	NTC_FAR87950	NTC	32
55829349	NTC_FAR87950	NTC	67
55829350	NTC_FAR87950	NTC	74
55829351	NTC_FAR87950	NTC	107
55829352	NTC_FAR87950	NTC	75
55829353	NTC_FAR87950	NTC	126
55829354	NTC_FAR87950	NTC	117
55829355	NTC_FAR87950	NTC	43
55829356	NTC_FAR87950	NTC	27
55829357	NTC_FAR87950	NTC	80
55829358	NTC_FAR87950	NTC	61
55829359	NTC_FAR87950	NTC	171
55829360	NTC_FAR87950	NTC	216
55829361	NTC_FAR87950	NTC	93
55829362	NTC_FAR87950	NTC	200
55829363	NTC_FAR87950	NTC	127
55829364	NTC_FAR87950	NTC	132
55829365	NTC_FAR87950	NTC	78
55829366	NTC_FAR87950	NTC	127
55829367	NTC_FAR87950	NTC	186
55829368	NTC_FAR87950	NTC	25
55829369	NTC_FAR87950	NTC	90
55829370	NTC_FAR87950	NTC	69
55829371	NTC_FAR87950	NTC	95
55829372	NTC_FAR87950	NTC	107
55829373	NTC_FAR87950	NTC	193
55829374	NTC_FAR87950	NTC	149
55829375	NTC_FAR87950	NTC	39
55829376	NTC_FAR87950	NTC	113
55829377	NTC_FAR87950	NTC	89
55829378	NTC_FAR87950	NTC	136
55829379	NTC_FAR87950	NTC	63
55829380	NTC_FAR87950	NTC	50
55829381	NTC_FAR87950	NTC	51
55829382	NTC_FAR87950	NTC	88
55829383	NTC_FAR87950	NTC	59
55829384	NTC_FAR87950	NTC	34
55829385	NTC_FAR87950	NTC	161
55829386	NTC_FAR87950	NTC	56
55829387	NTC_FAR87950	NTC	105
55829388	NTC_FAR87950	NTC	112
55829389	NTC_FAR87950	NTC	118
55829390	NTC_FAR87950	NTC	96
55829391	NTC_FAR87950	NTC	30
55829392	NTC_FAR87950	NTC	271
55829393	NTC_FAR87950	NTC	182
55829394	NTC_FAR87950	NTC	143
55829395	NTC_FAR87950	NTC	93
55829396	NTC_FAR87950	NTC	25
55829397	NTC_FAR87950	NTC	50
55829398	NTC_FAR87950	NTC	87
55829399	NTC_FAR87950	NTC	140
55829400	NTC_FAR87950	NTC	114
55829401	NTC_FAR87950	NTC	95
55829402	NTC_FAR87950	NTC	33
55829403	NTC_FAR87950	NTC	168
55829404	NTC_FAR87950	NTC	129
55829405	NTC_FAR87950	NTC	94
55829406	NTC_FAR87950	NTC	47
55829407	NTC_FAR87950	NTC	36
55829408	NTC_FAR87950	NTC	25
55829409	NTC_FAR87950	NTC	83
55829410	NTC_FAR87950	NTC	37
55829411	NTC_FAR87950	NTC	210
55829412	NTC_FAR87950	NTC	71
55829413	NTC_FAR87950	NTC	75
55829414	NTC_FAR87950	NTC	91
55829415	NTC_FAR87950	NTC	236
55829416	NTC_FAR87950	NTC	50
55829417	NTC_FAR87950	NTC	114
55829418	NTC_FAR87950	NTC	112
55829419	NTC_FAR87950	NTC	59
55829420	NTC_FAR87950	NTC	63
55829421	NTC_FAR87950	NTC	64
55829422	NTC_FAR87950	NTC	147
55829423	NTC_FAR87950	NTC	51
55829424	NTC_FAR87950	NTC	215
55829425	NTC_FAR87950	NTC	76
55829426	NTC_FAR87950	NTC	232
55829427	NTC_FAR87950	NTC	62
55829428	NTC_FAR87950	NTC	24
55829429	NTC_FAR87950	NTC	64
55829430	NTC_FAR87950	NTC	118
55829431	NTC_FAR87950	NTC	56
55829432	NTC_FAR87950	NTC	62
55829433	NTC_FAR87950	NTC	24
55829434	NTC_FAR87950	NTC	64
55829435	NTC_FAR87950	NTC	118
55829436	NTC_FAR87950	NTC	56
55829437	NTC_FAR87950	NTC	32
55829438	NTC_FAR87950	NTC	67
55829439	NTC_FAR87950	NTC	74
55829440	NTC_FAR87950	NTC	107
55829441	NTC_FAR87950	NTC	75
55829442	NTC_FAR87950	NTC	126
55829443	NTC_FAR87950	NTC	117
55829444	NTC_FAR87950	NTC	43
55829445	NTC_FAR87950	NTC	27
55829446	NTC_FAR87950	NTC	80
55829447	NTC_FAR87950	NTC	61
55829448	NTC_FAR87950	NTC	171
55829449	NTC_FAR87950	NTC	216
55829450	NTC_FAR87950	NTC	93
55829451	NTC_FAR87950	NTC	200
55829452	NTC_FAR87950	NTC	127
55829453	NTC_FAR87950	NTC	132
55829454	NTC_FAR87950	NTC	78
55829455	NTC_FAR87950	NTC	127
55829456	NTC_FAR87950	NTC	186
55829457	NTC_FAR87950	NTC	25
55829458	NTC_FAR87950	NTC	90
55829459	NTC_FAR87950	NTC	69
55829460	NTC_FAR87950	NTC	95
55829461	NTC_FAR87950	NTC	107
55829462	NTC_FAR87950	NTC	193
55829463	NTC_FAR87950	NTC	149
55829464	NTC_FAR87950	NTC	39
55829465	NTC_FAR87950	NTC	113
55829466	NTC_FAR87950	NTC	89
55829467	NTC_FAR87950	NTC	136
55829468	NTC_FAR87950	NTC	63
55829469	NTC_FAR87950	NTC	50
55829470	NTC_FAR87950	NTC	51
55829471	NTC_FAR87950	NTC	88
55829472	NTC_FAR87950	NTC	59
55829473	NTC_FAR87950	NTC	34
55829474	NTC_FAR87950	NTC	161
55829475	NTC_FAR87950	NTC	56
55829476	NTC_FAR87950	NTC	105
55829477	NTC_FAR87950	NTC	112
55829478	NTC_FAR87950	NTC	118
55829479	NTC_FAR87950	NTC	96
55829480	NTC_FAR87950	NTC	30
55829481	NTC_FAR87950	NTC	271
55829482	NTC_FAR87950	NTC	182
55829483	NTC_FAR87950	NTC	143
55829484	NTC_FAR87950	NTC	93
55829485	NTC_FAR87950	NTC	25
55829486	NTC_FAR87950	NTC	50
55829487	NTC_FAR87950	NTC	87
55829488	NTC_FAR87950	NTC	140
55829489	NTC_FAR87950	NTC	114
55829490	NTC_FAR87950	NTC	95
55829491	NTC_FAR87950	NTC	33
55829492	NTC_FAR87950	NTC	168
55829493	NTC_FAR87950	NTC	129
55829494	NTC_FAR87950	NTC	94
55829495	NTC_FAR87950	NTC	47
55829496	NTC_FAR87950	NTC	36
55829497	NTC_FAR87950	NTC	25
55829498	NTC_FAR87950	NTC	83
55829499	NTC_FAR87950	NTC	37
55829500	NTC_FAR87950	NTC	210
55829501	NTC_FAR87950	NTC	71
55829502	NTC_FAR87950	NTC	75
55829503	NTC_FAR87950	NTC	91
55829504	NTC_FAR87950	NTC	236
55829505	NTC_FAR87950	NTC	50
55829506	NTC_FAR87950	NTC	114
55829507	NTC_FAR87950	NTC	112
55829508	NTC_FAR87950	NTC	59
55829509	NTC_FAR87950	NTC	63
55829510	NTC_FAR87950	NTC	64
55829511	NTC_FAR87950	NTC	147
55829512	NTC_FAR87950	NTC	51
55829513	NTC_FAR87950	NTC	215
55829514	NTC_FAR87950	NTC	76
55829515	NTC_FAR87950	NTC	232
55829516	NTC_FAR87950	NTC	62
55829517	NTC_FAR87950	NTC	24
55829518	NTC_FAR87950	NTC	64
55829519	NTC_FAR87950	NTC	118
55829520	NTC_FAR87950	NTC	56
55829521	NTC_FAR87950	NTC	232
55829522	NTC_FAR87950	NTC	232
55829523	NTC_FAR87950	NTC	62
55829524	NTC_FAR87950	NTC	24
55829525	NTC_FAR87950	NTC	64
55829526	NTC_FAR87950	NTC	118
55829527	NTC_FAR87950	NTC	56
55829528	NTC_FAR87950	NTC	48
55829529	NTC_FAR87950	NTC	48
55829530	NTC_FAR87950	NTC	48
55829531	NTC_FAR87950	NTC	93
55829532	NTC_FAR87950	NTC	93
55829533	NTC_FAR87950	NTC	43
55829534	NTC_FAR87950	NTC	164
55829535	NTC_FAR87950	NTC	68
55829536	NTC_FAR87950	NTC	79
55829537	NTC_FAR87950	NTC	44
55829538	NTC_FAR87950	NTC	108
55829539	NTC_FAR87950	NTC	60
55829540	NTC_FAR87950	NTC	144
55829541	NTC_FAR87950	NTC	106
55829542	NTC_FAR87950	NTC	74
55829543	NTC_FAR87950	NTC	80
55829544	NTC_FAR87950	NTC	162
55829545	NTC_FAR87950	NTC	97
55829546	NTC_FAR87950	NTC	104
55829547	NTC_FAR87950	NTC	69
55829548	NTC_FAR87950	NTC	31
55829549	NTC_FAR87950	NTC	85
55829550	NTC_FAR87950	NTC	86
55829551	NTC_FAR87950	NTC	100
55829552	NTC_FAR87950	NTC	44
55829553	NTC_FAR87950	NTC	66
55829554	NTC_FAR87950	NTC	126
55829555	NTC_FAR87950	NTC	131
55829556	NTC_FAR87950	NTC	97
55829557	NTC_FAR87950	NTC	78
55829558	NTC_FAR87950	NTC	134
55829559	NTC_FAR87950	NTC	122
55829560	NTC_FAR87950	NTC	58
55829561	NTC_FAR87950	NTC	96
55829562	NTC_FAR87950	NTC	106
55829563	NTC_FAR87950	NTC	60
55829564	NTC_FAR87950	NTC	82
55829565	NTC_FAR87950	NTC	103
55829566	NTC_FAR87950	NTC	63
55829567	NTC_FAR87950	NTC	132
55829568	NTC_FAR87950	NTC	93
55829569	NTC_FAR87950	NTC	70
55829570	NTC_FAR87950	NTC	76
55829571	NTC_FAR87950	NTC	99
55829572	NTC_FAR87950	NTC	155
55829573	NTC_FAR87950	NTC	98
55829574	NTC_FAR87950	NTC	133
55829575	NTC_FAR87950	NTC	54
55829576	NTC_FAR87950	NTC	111
55829577	NTC_FAR87950	NTC	95
55829578	NTC_FAR87950	NTC	78
55829579	NTC_FAR87950	NTC	129
55829580	NTC_FAR87950	NTC	124
55829581	NTC_FAR87950	NTC	49
55829582	NTC_FAR87950	NTC	41
55829583	NTC_FAR87950	NTC	71
55829584	NTC_FAR87950	NTC	106
55829585	NTC_FAR87950	NTC	128
55829586	NTC_FAR87950	NTC	34
55829587	NTC_FAR87950	NTC	27
55829588	NTC_FAR87950	NTC	76
55829589	NTC_FAR87950	NTC	52
55829590	NTC_FAR87950	NTC	40
55829591	NTC_FAR87950	NTC	56
55829592	NTC_FAR87950	NTC	123
55829593	NTC_FAR87950	NTC	40
55829594	NTC_FAR87950	NTC	153
55829595	NTC_FAR87950	NTC	67
55829596	NTC_FAR87950	NTC	65
55829597	NTC_FAR87950	NTC	66
55829598	NTC_FAR87950	NTC	63
55829599	NTC_FAR87950	NTC	112
55829600	NTC_FAR87950	NTC	50
55829601	NTC_FAR87950	NTC	90
55829602	NTC_FAR87950	NTC	76
55829603	NTC_FAR87950	NTC	84
55829604	NTC_FAR87950	NTC	135
55829605	NTC_FAR87950	NTC	42
55829606	NTC_FAR87950	NTC	138
55829607	NTC_FAR87950	NTC	115
55829608	NTC_FAR87950	NTC	48
55829609	NTC_FAR87950	NTC	40
55829610	NTC_FAR87950	NTC	109
55829611	NTC_FAR87950	NTC	99
55829612	NTC_FAR87950	NTC	104
55829613	NTC_FAR87950	NTC	147
55829614	NTC_FAR87950	NTC	59
55829615	NTC_FAR87950	NTC	156
55829616	NTC_FAR87950	NTC	105
55829617	NTC_FAR87950	NTC	93
55829618	NTC_FAR87950	NTC	62
55829619	NTC_FAR87950	NTC	98
55829620	NTC_FAR87950	NTC	101
55829621	NTC_FAR87950	NTC	86
55829622	NTC_FAR87950	NTC	33
55829623	NTC_FAR87950	NTC	84
55829624	NTC_FAR87950	NTC	150
55829625	NTC_FAR87950	NTC	158
55829626	NTC_FAR87950	NTC	103
55829627	NTC_FAR87950	NTC	101
55829628	NTC_FAR87950	NTC	56
55829629	NTC_FAR87950	NTC	145
55829630	NTC_FAR87950	NTC	59
55829631	NTC_FAR87950	NTC	49
55829632	NTC_FAR87950	NTC	148
55829633	NTC_FAR87950	NTC	71
55829634	NTC_FAR87950	NTC	204
55829635	NTC_FAR87950	NTC	93
55829636	NTC_FAR87950	NTC	91
55829637	NTC_FAR87950	NTC	129
55829638	NTC_FAR87950	NTC	140
55829639	NTC_FAR87950	NTC	68
55829640	NTC_FAR87950	NTC	20
55829641	NTC_FAR87950	NTC	146
55829642	NTC_FAR87950	NTC	121
55829643	NTC_FAR87950	NTC	55
55829644	NTC_FAR87950	NTC	52
55829645	NTC_FAR87950	NTC	42
55829646	NTC_FAR87950	NTC	96
55829647	NTC_FAR87950	NTC	114
55829648	NTC_FAR87950	NTC	74
55829649	NTC_FAR87950	NTC	159
55829650	NTC_FAR87950	NTC	84
55829651	NTC_FAR87950	NTC	55
55829652	NTC_FAR87950	NTC	137
55829653	NTC_FAR87950	NTC	102
55829654	NTC_FAR87950	NTC	46
55829655	NTC_FAR87950	NTC	86
55829656	NTC_FAR87950	NTC	95
55829657	NTC_FAR87950	NTC	85
55829658	NTC_FAR87950	NTC	55
55829659	NTC_FAR87950	NTC	70
55829660	NTC_FAR87950	NTC	70
55829661	NTC_FAR87950	NTC	148
55829662	NTC_FAR87950	NTC	79
55829663	NTC_FAR87950	NTC	92
55829664	NTC_FAR87950	NTC	83
55829665	NTC_FAR87950	NTC	39
55829666	NTC_FAR87950	NTC	156
55829667	NTC_FAR87950	NTC	151
55829668	NTC_FAR87950	NTC	128
55829669	NTC_FAR87950	NTC	55
55829670	NTC_FAR87950	NTC	47
55829671	NTC_FAR87950	NTC	136
55829672	NTC_FAR87950	NTC	128
55829673	NTC_FAR87950	NTC	96
55829674	NTC_FAR87950	NTC	157
55829675	NTC_FAR87950	NTC	46
55829676	NTC_FAR87950	NTC	71
55829677	NTC_FAR87950	NTC	98
55829678	NTC_FAR87950	NTC	126
55829679	NTC_FAR87950	NTC	83
55829680	NTC_FAR87950	NTC	153
55829681	NTC_FAR87950	NTC	76
55829682	NTC_FAR87950	NTC	54
55829683	NTC_FAR87950	NTC	152
55829684	NTC_FAR87950	NTC	81
55829685	NTC_FAR87950	NTC	59
55829686	NTC_FAR87950	NTC	55
55829687	NTC_FAR87950	NTC	125
55829688	NTC_FAR87950	NTC	140
55829689	NTC_FAR87950	NTC	85
55829690	NTC_FAR87950	NTC	46
55829691	NTC_FAR87950	NTC	114
55829692	NTC_FAR87950	NTC	86
55829693	NTC_FAR87950	NTC	133
55829694	NTC_FAR87950	NTC	91
55829695	NTC_FAR87950	NTC	126
55829696	NTC_FAR87950	NTC	101
55829697	NTC_FAR87950	NTC	140
55829698	NTC_FAR87950	NTC	79
55829699	NTC_FAR87950	NTC	85
55829700	NTC_FAR87950	NTC	53
55829701	NTC_FAR87950	NTC	42
55829702	NTC_FAR87950	NTC	115
55829703	NTC_FAR87950	NTC	83
55829704	NTC_FAR87950	NTC	94
55829705	NTC_FAR87950	NTC	157
55829706	NTC_FAR87950	NTC	54
55829707	NTC_FAR87950	NTC	64
55829708	NTC_FAR87950	NTC	181
55829709	NTC_FAR87950	NTC	100
55829710	NTC_FAR87950	NTC	105
55829711	NTC_FAR87950	NTC	65
55829712	NTC_FAR87950	NTC	136
55829713	NTC_FAR87950	NTC	132
55829714	NTC_FAR87950	NTC	74
55829715	NTC_FAR87950	NTC	149
55829716	NTC_FAR87950	NTC	206
55829717	NTC_FAR87950	NTC	105
55829718	NTC_FAR87950	NTC	58
55829719	NTC_FAR87950	NTC	68
55829720	NTC_FAR87950	NTC	112
55829721	NTC_FAR87950	NTC	40
55829722	NTC_FAR87950	NTC	57
55829723	NTC_FAR87950	NTC	114
55829724	NTC_FAR87950	NTC	158
55829725	NTC_FAR87950	NTC	87
55829726	NTC_FAR87950	NTC	125
55829727	NTC_FAR87950	NTC	166
55829728	NTC_FAR87950	NTC	41
55829729	NTC_FAR87950	NTC	49
55829730	NTC_FAR87950	NTC	101
55829731	NTC_FAR87950	NTC	53
55829732	NTC_FAR87950	NTC	77
55829733	NTC_FAR87950	NTC	217
55829734	NTC_FAR87950	NTC	75
55829735	NTC_FAR87950	NTC	58
55829736	NTC_FAR87950	NTC	116
55829737	NTC_FAR87950	NTC	49
55829738	NTC_FAR87950	NTC	94
55829739	NTC_FAR87950	NTC	171
55829740	NTC_FAR87950	NTC	128
55829741	NTC_FAR87950	NTC	112
55829742	NTC_FAR87950	NTC	96
55829743	NTC_FAR87950	NTC	104
55829744	NTC_FAR87950	NTC	61
55829745	NTC_FAR87950	NTC	78
55829746	NTC_FAR87950	NTC	67
55829747	NTC_FAR87950	NTC	130
55829748	NTC_FAR87950	NTC	102
55829749	NTC_FAR87950	NTC	86
55829750	NTC_FAR87950	NTC	59
55829751	NTC_FAR87950	NTC	34
55829752	NTC_FAR87950	NTC	43
55829753	NTC_FAR87950	NTC	84
55829754	NTC_FAR87950	NTC	91
55829755	NTC_FAR87950	NTC	79
55829756	NTC_FAR87950	NTC	48
55829757	NTC_FAR87950	NTC	81
55829758	NTC_FAR87950	NTC	63
55829759	NTC_FAR87950	NTC	152
55829760	NTC_FAR87950	NTC	91
55829761	NTC_FAR87950	NTC	62
55829762	NTC_FAR87950	NTC	103
55829763	NTC_FAR87950	NTC	76
55829764	NTC_FAR87950	NTC	109
55829765	NTC_FAR87950	NTC	47
55829766	NTC_FAR87950	NTC	121
55829767	NTC_FAR87950	NTC	30
55829768	NTC_FAR87950	NTC	136
55829769	NTC_FAR87950	NTC	73
55829770	NTC_FAR87950	NTC	120
55829771	NTC_FAR87950	NTC	128
55829772	NTC_FAR87950	NTC	213
55829773	NTC_FAR87950	NTC	134
55829774	NTC_FAR87950	NTC	93
55829775	NTC_FAR87950	NTC	97
55829776	NTC_FAR87950	NTC	52
55829777	NTC_FAR87950	NTC	157
55829778	NTC_FAR87950	NTC	100
55829779	NTC_FAR87950	NTC	80
55829780	NTC_FAR87950	NTC	8
55829781	NTC_FAR87950	NTC	71
55829782	NTC_FAR87950	NTC	122
55829783	NTC_FAR87950	NTC	54
55829784	NTC_FAR87950	NTC	64
55829785	NTC_FAR87950	NTC	144
55829786	NTC_FAR87950	NTC	45
55829787	NTC_FAR87950	NTC	69
55829788	NTC_FAR87950	NTC	72
55829789	NTC_FAR87950	NTC	106
55829790	NTC_FAR87950	NTC	27
55829791	NTC_FAR87950	NTC	90
55829792	NTC_FAR87950	NTC	114
55829793	NTC_FAR87950	NTC	73
55829794	NTC_FAR87950	NTC	72
55829795	NTC_FAR87950	NTC	60
55829796	NTC_FAR87950	NTC	115
55829797	NTC_FAR87950	NTC	60
55829798	NTC_FAR87950	NTC	70
55829799	NTC_FAR87950	NTC	65
55829800	NTC_FAR87950	NTC	63
55829801	NTC_FAR87950	NTC	95
55829802	NTC_FAR87950	NTC	128
55829803	NTC_FAR87950	NTC	58
55829804	NTC_FAR87950	NTC	11
55829805	NTC_FAR87950	NTC	39
55829806	NTC_FAR87950	NTC	150
55829807	NTC_FAR87950	NTC	86
55829808	NTC_FAR87950	NTC	153
55829809	NTC_FAR87950	NTC	71
55829810	NTC_FAR87950	NTC	153
55829811	NTC_FAR87950	NTC	50
55829812	NTC_FAR87950	NTC	73
55829813	NTC_FAR87950	NTC	94
55829814	NTC_FAR87950	NTC	133
55829815	NTC_FAR87950	NTC	96
55829816	NTC_FAR87950	NTC	115
55829817	NTC_FAR87950	NTC	78
55829818	NTC_FAR87950	NTC	111
55829819	NTC_FAR87950	NTC	109
55829820	NTC_FAR87950	NTC	83
55829821	NTC_FAR87950	NTC	54
55829822	NTC_FAR87950	NTC	113
55829823	NTC_FAR87950	NTC	43
55829824	NTC_FAR87950	NTC	83
55829825	NTC_FAR87950	NTC	127
55829826	NTC_FAR87950	NTC	82
55829827	NTC_FAR87950	NTC	153
55829828	NTC_FAR87950	NTC	120
55829829	NTC_FAR87950	NTC	91
55829830	NTC_FAR87950	NTC	40
55829831	NTC_FAR87950	NTC	92
55829832	NTC_FAR87950	NTC	35
55829833	NTC_FAR87950	NTC	87
55829834	NTC_FAR87950	NTC	79
55829835	NTC_FAR87950	NTC	102
55829836	NTC_FAR87950	NTC	117
55829837	NTC_FAR87950	NTC	134
55829838	NTC_FAR87950	NTC	31
55829839	NTC_FAR87950	NTC	135
55829840	NTC_FAR87950	NTC	72
55829841	NTC_FAR87950	NTC	93
55829842	NTC_FAR87950	NTC	309
55829843	NTC_FAR87950	NTC	109
55829844	NTC_FAR87950	NTC	87
55829845	NTC_FAR87950	NTC	76
55829846	NTC_FAR87950	NTC	111
55829847	NTC_FAR87950	NTC	126
55829848	NTC_FAR87950	NTC	140
55829849	NTC_FAR87950	NTC	113
55829850	NTC_FAR87950	NTC	87
55829851	NTC_FAR87950	NTC	86
55829852	NTC_FAR87950	NTC	68
55829853	NTC_FAR87950	NTC	90
55829854	NTC_FAR87950	NTC	93
55829855	NTC_FAR87950	NTC	52
55829856	NTC_FAR87950	NTC	73
55829857	NTC_FAR87950	NTC	75
55829858	NTC_FAR87950	NTC	70
55829859	NTC_FAR87950	NTC	112
55829860	NTC_FAR87950	NTC	48
55829861	NTC_FAR87950	NTC	55
55829862	NTC_FAR87950	NTC	57
55829863	NTC_FAR87950	NTC	102
55829864	NTC_FAR87950	NTC	60
55829865	NTC_FAR87950	NTC	69
55829866	NTC_FAR87950	NTC	57
55829867	NTC_FAR87950	NTC	44
55829868	NTC_FAR87950	NTC	87
55829869	NTC_FAR87950	NTC	94
55829870	NTC_FAR87950	NTC	62
55829871	NTC_FAR87950	NTC	51
55829872	NTC_FAR87950	NTC	91
55829873	NTC_FAR87950	NTC	55
55829874	NTC_FAR87950	NTC	75
55829875	NTC_FAR87950	NTC	78
55829876	NTC_FAR87950	NTC	112
55829877	NTC_FAR87950	NTC	53
55829878	NTC_FAR87950	NTC	30
55829879	NTC_FAR87950	NTC	106
55829880	NTC_FAR87950	NTC	110
55829881	NTC_FAR87950	NTC	106
55829882	NTC_FAR87950	NTC	59
55829883	NTC_FAR87950	NTC	86
55829884	NTC_FAR87950	NTC	110
55829885	NTC_FAR87950	NTC	32
55829886	NTC_FAR87950	NTC	69
55829887	NTC_FAR87950	NTC	119
55829888	NTC_FAR87950	NTC	58
55829889	NTC_FAR87950	NTC	137
55829890	NTC_FAR87950	NTC	122
55829891	NTC_FAR87950	NTC	94
55829892	NTC_FAR87950	NTC	46
55829893	NTC_FAR87950	NTC	83
55829894	NTC_FAR87950	NTC	77
55829895	NTC_FAR87950	NTC	69
55829896	NTC_FAR87950	NTC	60
55829897	NTC_FAR87950	NTC	39
55829898	NTC_FAR87950	NTC	106
55829899	NTC_FAR87950	NTC	56
55829900	NTC_FAR87950	NTC	94
55829901	NTC_FAR87950	NTC	122
55829902	NTC_FAR87950	NTC	108
55829903	NTC_FAR87950	NTC	123
55829904	NTC_FAR87950	NTC	107
55829905	NTC_FAR87950	NTC	67
55829906	NTC_FAR87950	NTC	78
55829907	NTC_FAR87950	NTC	52
55829908	NTC_FAR87950	NTC	100
55829909	NTC_FAR87950	NTC	51
55829910	NTC_FAR87950	NTC	46
55829911	NTC_FAR87950	NTC	98
55829912	NTC_FAR87950	NTC	64
55829913	NTC_FAR87950	NTC	64
55829914	NTC_FAR87950	NTC	56
55829915	NTC_FAR87950	NTC	57
55829916	NTC_FAR87950	NTC	59
55829917	NTC_FAR87950	NTC	67
55829918	NTC_FAR87950	NTC	106
55829919	NTC_FAR87950	NTC	96
55829920	NTC_FAR87950	NTC	65
55829921	NTC_FAR87950	NTC	117
55829922	NTC_FAR87950	NTC	106
55829923	NTC_FAR87950	NTC	44
55829924	NTC_FAR87950	NTC	39
55829925	NTC_FAR87950	NTC	167
55829926	NTC_FAR87950	NTC	84
55829927	NTC_FAR87950	NTC	103
55829928	NTC_FAR87950	NTC	166
55829929	NTC_FAR87950	NTC	112
55829930	NTC_FAR87950	NTC	74
55829931	NTC_FAR87950	NTC	91
55829932	NTC_FAR87950	NTC	67
55829933	NTC_FAR87950	NTC	114
55829934	NTC_FAR87950	NTC	157
55829935	NTC_FAR87950	NTC	109
55829936	NTC_FAR87950	NTC	71
55829937	NTC_FAR87950	NTC	67
55829938	NTC_FAR87950	NTC	67
55829939	NTC_FAR87950	NTC	115
55829940	NTC_FAR87950	NTC	26
55829941	NTC_FAR87950	NTC	64
55829942	NTC_FAR87950	NTC	118
55829943	NTC_FAR87950	NTC	129
55829944	NTC_FAR87950	NTC	140
55829945	NTC_FAR87950	NTC	58
55829946	NTC_FAR87950	NTC	67
55829947	NTC_FAR87950	NTC	82
55829948	NTC_FAR87950	NTC	63
55829949	NTC_FAR87950	NTC	107
55829950	NTC_FAR87950	NTC	37
55829951	NTC_FAR87950	NTC	62
55829952	NTC_FAR87950	NTC	41
55829953	NTC_FAR87950	NTC	68
55829954	NTC_FAR87950	NTC	41
55829955	NTC_FAR87950	NTC	88
55829956	NTC_FAR87950	NTC	8
55829957	NTC_FAR87950	NTC	158
55829958	NTC_FAR87950	NTC	53
55829959	NTC_FAR87950	NTC	76
55829960	NTC_FAR87950	NTC	45
55829961	NTC_FAR87950	NTC	106
55829962	NTC_FAR87950	NTC	32
55829963	NTC_FAR87950	NTC	48
55829964	NTC_FAR87950	NTC	136
55829965	NTC_FAR87950	NTC	61
55829966	NTC_FAR87950	NTC	192
55829967	NTC_FAR87950	NTC	116
55829968	NTC_FAR87950	NTC	177
55829969	NTC_FAR87950	NTC	59
55829970	NTC_FAR87950	NTC	45
55829971	NTC_FAR87950	NTC	61
55829972	NTC_FAR87950	NTC	96
55829973	NTC_FAR87950	NTC	94
55829974	NTC_FAR87950	NTC	29
55829975	NTC_FAR87950	NTC	80
55829976	NTC_FAR87950	NTC	91
55829977	NTC_FAR87950	NTC	50
55829978	NTC_FAR87950	NTC	44
55829979	NTC_FAR87950	NTC	163
55829980	NTC_FAR87950	NTC	134
55829981	NTC_FAR87950	NTC	58
55829982	NTC_FAR87950	NTC	79
55829983	NTC_FAR87950	NTC	84
55829984	NTC_FAR87950	NTC	74
55829985	NTC_FAR87950	NTC	72
55829986	NTC_FAR87950	NTC	150
55829987	NTC_FAR87950	NTC	99
55829988	NTC_FAR87950	NTC	86
55829989	NTC_FAR87950	NTC	172
55829990	NTC_FAR87950	NTC	45
55829991	NTC_FAR87950	NTC	96
55829992	NTC_FAR87950	NTC	105
55829993	NTC_FAR87950	NTC	82
55829994	NTC_FAR87950	NTC	77
55829995	NTC_FAR87950	NTC	145
55829996	NTC_FAR87950	NTC	120
55829997	NTC_FAR87950	NTC	45
55829998	NTC_FAR87950	NTC	130
55829999	NTC_FAR87950	NTC	102
55830000	NTC_FAR87950	NTC	156
55830001	NTC_FAR87950	NTC	149
55830002	NTC_FAR87950	NTC	154
55830003	NTC_FAR87950	NTC	79
55830004	NTC_FAR87950	NTC	106
55830005	NTC_FAR87950	NTC	81
55830006	NTC_FAR87950	NTC	138
55830007	NTC_FAR87950	NTC	37
55830008	NTC_FAR87950	NTC	114
55830009	NTC_FAR87950	NTC	66
55830010	NTC_FAR87950	NTC	96
55830011	NTC_FAR87950	NTC	65
55830012	NTC_FAR87950	NTC	140
55830013	NTC_FAR87950	NTC	46
55830014	NTC_FAR87950	NTC	55
55830015	NTC_FAR87950	NTC	97
55830016	NTC_FAR87950	NTC	72
55830017	NTC_FAR87950	NTC	115
55830018	NTC_FAR87950	NTC	119
55830019	NTC_FAR87950	NTC	102
55830020	NTC_FAR87950	NTC	166
55830021	NTC_FAR87950	NTC	101
55830022	NTC_FAR87950	NTC	70
55830023	NTC_FAR87950	NTC	102
55830024	NTC_FAR87950	NTC	89
55830025	NTC_FAR87950	NTC	58
55830026	NTC_FAR87950	NTC	98
55830027	NTC_FAR87950	NTC	53
55830028	NTC_FAR87950	NTC	27
55830029	NTC_FAR87950	NTC	98
55830030	NTC_FAR87950	NTC	123
55830031	NTC_FAR87950	NTC	39
55830032	NTC_FAR87950	NTC	40
55830033	NTC_FAR87950	NTC	52
55830034	NTC_FAR87950	NTC	95
55830035	NTC_FAR87950	NTC	133
55830036	NTC_FAR87950	NTC	165
55830037	NTC_FAR87950	NTC	108
55830038	NTC_FAR87950	NTC	108
55830039	NTC_FAR87950	NTC	71
55830040	NTC_FAR87950	NTC	91
55830041	NTC_FAR87950	NTC	64
55830042	NTC_FAR87950	NTC	59
55830043	NTC_FAR87950	NTC	76
55830044	NTC_FAR87950	NTC	80
55830045	NTC_FAR87950	NTC	133
55830046	NTC_FAR87950	NTC	113
55830047	NTC_FAR87950	NTC	97
55830048	NTC_FAR87950	NTC	53
55830049	NTC_FAR87950	NTC	108
55830050	NTC_FAR87950	NTC	75
55830051	NTC_FAR87950	NTC	78
55830052	NTC_FAR87950	NTC	116
55830053	NTC_FAR87950	NTC	95
55830054	NTC_FAR87950	NTC	79
55830055	NTC_FAR87950	NTC	149
55830056	NTC_FAR87950	NTC	77
55830057	NTC_FAR87950	NTC	132
55830058	NTC_FAR87950	NTC	43
55830059	NTC_FAR87950	NTC	160
55830060	NTC_FAR87950	NTC	110
55830061	NTC_FAR87950	NTC	169
55830062	NTC_FAR87950	NTC	118
55830063	NTC_FAR87950	NTC	116
55830064	NTC_FAR87950	NTC	62
55830065	NTC_FAR87950	NTC	48
55830066	NTC_FAR87950	NTC	49
55830067	NTC_FAR87950	NTC	42
55830068	NTC_FAR87950	NTC	55
55830069	NTC_FAR87950	NTC	90
55830070	NTC_FAR87950	NTC	194
55830071	NTC_FAR87950	NTC	41
55830072	NTC_FAR87950	NTC	69
55830073	NTC_FAR87950	NTC	79
55830074	NTC_FAR87950	NTC	91
55830075	NTC_FAR87950	NTC	134
55830076	NTC_FAR87950	NTC	47
55830077	NTC_FAR87950	NTC	127
55830078	NTC_FAR87950	NTC	58
55830079	NTC_FAR87950	NTC	101
55830080	NTC_FAR87950	NTC	52
55830081	NTC_FAR87950	NTC	83
55830082	NTC_FAR87950	NTC	136
55830083	NTC_FAR87950	NTC	129
55830084	NTC_FAR87950	NTC	139
55830085	NTC_FAR87950	NTC	55
55830086	NTC_FAR87950	NTC	88
55830087	NTC_FAR87950	NTC	67
55830088	NTC_FAR87950	NTC	93
55830089	NTC_FAR87950	NTC	192
55830090	NTC_FAR87950	NTC	130
55830091	NTC_FAR87950	NTC	90
55830092	NTC_FAR87950	NTC	72
55830093	NTC_FAR87950	NTC	83
55830094	NTC_FAR87950	NTC	99
55830095	NTC_FAR87950	NTC	61
55830096	NTC_FAR87950	NTC	73
55830097	NTC_FAR87950	NTC	100
55830098	NTC_FAR87950	NTC	86
55830099	NTC_FAR87950	NTC	62
55830100	NTC_FAR87950	NTC	99
55830101	NTC_FAR87950	NTC	77
55830102	NTC_FAR87950	NTC	116
55830103	NTC_FAR87950	NTC	164
55830104	NTC_FAR87950	NTC	113
55830105	NTC_FAR87950	NTC	86
55830106	NTC_FAR87950	NTC	51
55830107	NTC_FAR87950	NTC	141
55830108	NTC_FAR87950	NTC	110
55830109	NTC_FAR87950	NTC	27
55830110	NTC_FAR87950	NTC	84
55830111	NTC_FAR87950	NTC	121
55830112	NTC_FAR87950	NTC	53
55830113	NTC_FAR87950	NTC	76
55830114	NTC_FAR87950	NTC	99
55830115	NTC_FAR87950	NTC	85
55830116	NTC_FAR87950	NTC	45
55830117	NTC_FAR87950	NTC	130
55830118	NTC_FAR87950	NTC	140
55830119	NTC_FAR87950	NTC	87
55830120	NTC_FAR87950	NTC	130
55830121	NTC_FAR87950	NTC	138
55830122	NTC_FAR87950	NTC	99
55830123	NTC_FAR87950	NTC	110
55830124	NTC_FAR87950	NTC	93
55830125	NTC_FAR87950	NTC	101
55830126	NTC_FAR87950	NTC	123
55830127	NTC_FAR87950	NTC	74
55830128	NTC_FAR87950	NTC	213
55830129	NTC_FAR87950	NTC	110
55830130	NTC_FAR87950	NTC	94
55830131	NTC_FAR87950	NTC	75
55830132	NTC_FAR87950	NTC	41
55830133	NTC_FAR87950	NTC	56
55830134	NTC_FAR87950	NTC	38
55830135	NTC_FAR87950	NTC	66
55830136	NTC_FAR87950	NTC	81
55830137	NTC_FAR87950	NTC	45
55830138	NTC_FAR87950	NTC	29
55830139	NTC_FAR87950	NTC	88
55830140	NTC_FAR87950	NTC	147
55830141	NTC_FAR87950	NTC	56
55830142	NTC_FAR87950	NTC	75
55830143	NTC_FAR87950	NTC	64
55830144	NTC_FAR87950	NTC	46
55830145	NTC_FAR87950	NTC	76
55830146	NTC_FAR87950	NTC	80
55830147	NTC_FAR87950	NTC	84
55830148	NTC_FAR87950	NTC	10
55830149	NTC_FAR87950	NTC	146
55830150	NTC_FAR87950	NTC	62
55830151	NTC_FAR87950	NTC	26
55830152	NTC_FAR87950	NTC	67
55830153	NTC_FAR87950	NTC	73
55830154	NTC_FAR87950	NTC	113
55830155	NTC_FAR87950	NTC	117
55830156	NTC_FAR87950	NTC	50
55830157	NTC_FAR87950	NTC	83
55830158	NTC_FAR87950	NTC	104
55830159	NTC_FAR87950	NTC	113
55830160	NTC_FAR87950	NTC	136
55830161	NTC_FAR87950	NTC	30
55830162	NTC_FAR87950	NTC	141
55830163	NTC_FAR87950	NTC	140
55830164	NTC_FAR87950	NTC	109
55830165	NTC_FAR87950	NTC	34
55830166	NTC_FAR87950	NTC	117
55830167	NTC_FAR87950	NTC	68
55830168	NTC_FAR87950	NTC	137
55830169	NTC_FAR87950	NTC	118
55830170	NTC_FAR87950	NTC	127
55830171	NTC_FAR87950	NTC	116
55830172	NTC_FAR87950	NTC	62
55830173	NTC_FAR87950	NTC	106
55830174	NTC_FAR87950	NTC	151
55830175	NTC_FAR87950	NTC	110
55830176	NTC_FAR87950	NTC	89
55830177	NTC_FAR87950	NTC	80
55830178	NTC_FAR87950	NTC	28
55830179	NTC_FAR87950	NTC	108
55830180	NTC_FAR87950	NTC	100
55830181	NTC_FAR87950	NTC	89
55830182	NTC_FAR87950	NTC	69
55830183	NTC_FAR87950	NTC	101
55830184	NTC_FAR87950	NTC	48
55830185	NTC_FAR87950	NTC	167
55830186	NTC_FAR87950	NTC	144
55830187	NTC_FAR87950	NTC	39
55830188	NTC_FAR87950	NTC	77
55830189	NTC_FAR87950	NTC	162
55830190	NTC_FAR87950	NTC	77
55830191	NTC_FAR87950	NTC	89
55830192	NTC_FAR87950	NTC	108
55830193	NTC_FAR87950	NTC	50
55830194	NTC_FAR87950	NTC	119
55830195	NTC_FAR87950	NTC	88
55830196	NTC_FAR87950	NTC	46
55830197	NTC_FAR87950	NTC	137
55830198	NTC_FAR87950	NTC	138
55830199	NTC_FAR87950	NTC	38
55830200	NTC_FAR87950	NTC	97
55830201	NTC_FAR87950	NTC	34
55830202	NTC_FAR87950	NTC	104
55830203	NTC_FAR87950	NTC	69
55830204	NTC_FAR87950	NTC	72
55830205	NTC_FAR87950	NTC	112
55830206	NTC_FAR87950	NTC	57
55830207	NTC_FAR87950	NTC	89
55830208	NTC_FAR87950	NTC	52
55830209	NTC_FAR87950	NTC	58
55830210	NTC_FAR87950	NTC	78
55830211	NTC_FAR87950	NTC	72
55830212	NTC_FAR87950	NTC	115
55830213	NTC_FAR87950	NTC	171
55830214	NTC_FAR87950	NTC	102
55830215	NTC_FAR87950	NTC	27
55830216	NTC_FAR87950	NTC	71
55830217	NTC_FAR87950	NTC	167
55830218	NTC_FAR87950	NTC	70
55830219	NTC_FAR87950	NTC	63
55830220	NTC_FAR87950	NTC	136
55830221	NTC_FAR87950	NTC	128
55830222	NTC_FAR87950	NTC	109
55830223	NTC_FAR87950	NTC	78
55830224	NTC_FAR87950	NTC	68
55830225	NTC_FAR87950	NTC	70
55830226	NTC_FAR87950	NTC	117
55830227	NTC_FAR87950	NTC	27
55830228	NTC_FAR87950	NTC	46
55830229	NTC_FAR87950	NTC	128
55830230	NTC_FAR87950	NTC	69
55830231	NTC_FAR87950	NTC	66
55830232	NTC_FAR87950	NTC	88
55830233	NTC_FAR87950	NTC	39
55830234	NTC_FAR87950	NTC	89
55830235	NTC_FAR87950	NTC	122
55830236	NTC_FAR87950	NTC	72
55830237	NTC_FAR87950	NTC	120
55830238	NTC_FAR87950	NTC	58
55830239	NTC_FAR87950	NTC	85
55830240	NTC_FAR87950	NTC	72
55830241	NTC_FAR87950	NTC	8
55830242	NTC_FAR87950	NTC	76
55830243	NTC_FAR87950	NTC	143
55830244	NTC_FAR87950	NTC	103
55830245	NTC_FAR87950	NTC	44
55830246	NTC_FAR87950	NTC	113
55830247	NTC_FAR87950	NTC	185
55830248	NTC_FAR87950	NTC	82
55830249	NTC_FAR87950	NTC	94
55830250	NTC_FAR87950	NTC	46
55830251	NTC_FAR87950	NTC	92
55830252	NTC_FAR87950	NTC	52
55830253	NTC_FAR87950	NTC	101
55830254	NTC_FAR87950	NTC	65
55830255	NTC_FAR87950	NTC	56
55830256	NTC_FAR87950	NTC	115
55830257	NTC_FAR87950	NTC	83
55830258	NTC_FAR87950	NTC	41
55830259	NTC_FAR87950	NTC	118
55830260	NTC_FAR87950	NTC	99
55830261	NTC_FAR87950	NTC	92
55830262	NTC_FAR87950	NTC	130
55830263	NTC_FAR87950	NTC	95
55830264	NTC_FAR87950	NTC	120
55830265	NTC_FAR87950	NTC	65
55830266	NTC_FAR87950	NTC	91
55830267	NTC_FAR87950	NTC	62
55830268	NTC_FAR87950	NTC	81
55830269	NTC_FAR87950	NTC	40
55830270	NTC_FAR87950	NTC	50
55830271	NTC_FAR87950	NTC	78
55830272	NTC_FAR87950	NTC	46
55830273	NTC_FAR87950	NTC	64
55830274	NTC_FAR87950	NTC	60
55830275	NTC_FAR87950	NTC	85
55830276	NTC_FAR87950	NTC	46
55830277	NTC_FAR87950	NTC	72
55830278	NTC_FAR87950	NTC	80
55830279	NTC_FAR87950	NTC	77
55830280	NTC_FAR87950	NTC	8
55830281	NTC_FAR87950	NTC	49
55830282	NTC_FAR87950	NTC	55
55830283	NTC_FAR87950	NTC	59
55830284	NTC_FAR87950	NTC	137
55830285	NTC_FAR87950	NTC	255
55830286	NTC_FAR87950	NTC	102
55830287	NTC_FAR87950	NTC	124
55830288	NTC_FAR87950	NTC	133
55830289	NTC_FAR87950	NTC	102
55830290	NTC_FAR87950	NTC	57
55830291	NTC_FAR87950	NTC	53
55830292	NTC_FAR87950	NTC	33
55830293	NTC_FAR87950	NTC	58
55830294	NTC_FAR87950	NTC	73
55830295	NTC_FAR87950	NTC	78
55830296	NTC_FAR87950	NTC	127
55830297	NTC_FAR87950	NTC	127
55830298	NTC_FAR87950	NTC	40
55830299	NTC_FAR87950	NTC	60
55830300	NTC_FAR87950	NTC	34
55830301	NTC_FAR87950	NTC	38
55830302	NTC_FAR87950	NTC	51
55830303	NTC_FAR87950	NTC	97
55830304	NTC_FAR87950	NTC	83
55830305	NTC_FAR87950	NTC	73
55830306	NTC_FAR87950	NTC	76
55830307	NTC_FAR87950	NTC	61
55830308	NTC_FAR87950	NTC	62
55830309	NTC_FAR87950	NTC	99
55830310	NTC_FAR87950	NTC	102
55830311	NTC_FAR87950	NTC	46
55830312	NTC_FAR87950	NTC	37
55830313	NTC_FAR87950	NTC	82
55830314	NTC_FAR87950	NTC	103
55830315	NTC_FAR87950	NTC	99
55830316	NTC_FAR87950	NTC	55
55830317	NTC_FAR87950	NTC	157
55830318	NTC_FAR87950	NTC	67
55830319	NTC_FAR87950	NTC	159
55830320	NTC_FAR87950	NTC	29
55830321	NTC_FAR87950	NTC	135
55830322	NTC_FAR87950	NTC	95
55830323	NTC_FAR87950	NTC	45
55830324	NTC_FAR87950	NTC	98
55830325	NTC_FAR87950	NTC	69
55830326	NTC_FAR87950	NTC	92
55830327	NTC_FAR87950	NTC	82
55830328	NTC_FAR87950	NTC	178
55830329	NTC_FAR87950	NTC	105
55830330	NTC_FAR87950	NTC	63
55830331	NTC_FAR87950	NTC	46
55830332	NTC_FAR87950	NTC	83
55830333	NTC_FAR87950	NTC	58
55830334	NTC_FAR87950	NTC	112
55830335	NTC_FAR87950	NTC	87
55830336	NTC_FAR87950	NTC	45
55830337	NTC_FAR87950	NTC	71
55830338	NTC_FAR87950	NTC	50
55830339	NTC_FAR87950	NTC	97
55830340	NTC_FAR87950	NTC	87
55830341	NTC_FAR87950	NTC	91
55830342	NTC_FAR87950	NTC	170
55830343	NTC_FAR87950	NTC	137
55830344	NTC_FAR87950	NTC	98
55830345	NTC_FAR87950	NTC	134
55830346	NTC_FAR87950	NTC	268
55830347	NTC_FAR87950	NTC	64
55830348	NTC_FAR87950	NTC	66
55830349	NTC_FAR87950	NTC	108
55830350	NTC_FAR87950	NTC	130
55830351	NTC_FAR87950	NTC	48
55830352	NTC_FAR87950	NTC	55
55830353	NTC_FAR87950	NTC	59
55830354	NTC_FAR87950	NTC	121
55830355	NTC_FAR87950	NTC	72
55830356	NTC_FAR87950	NTC	34
55830357	NTC_FAR87950	NTC	128
55830358	NTC_FAR87950	NTC	93
55830359	NTC_FAR87950	NTC	51
55830360	NTC_FAR87950	NTC	99
55830361	NTC_FAR87950	NTC	82
55830362	NTC_FAR87950	NTC	116
55830363	NTC_FAR87950	NTC	84
55830364	NTC_FAR87950	NTC	126
55830365	NTC_FAR87950	NTC	157
55830366	NTC_FAR87950	NTC	50
55830367	NTC_FAR87950	NTC	100
55830368	NTC_FAR87950	NTC	53
55830369	NTC_FAR87950	NTC	135
55830370	NTC_FAR87950	NTC	42
55830371	NTC_FAR87950	NTC	53
55830372	NTC_FAR87950	NTC	41
55830373	NTC_FAR87950	NTC	94
55830374	NTC_FAR87950	NTC	89
55830375	NTC_FAR87950	NTC	86
55830376	NTC_FAR87950	NTC	7
55830377	NTC_FAR87950	NTC	93
55830378	NTC_FAR87950	NTC	78
55830379	NTC_FAR87950	NTC	62
55830380	NTC_FAR87950	NTC	62
55830381	NTC_FAR87950	NTC	64
55830382	NTC_FAR87950	NTC	51
55830383	NTC_FAR87950	NTC	122
55830384	NTC_FAR87950	NTC	33
55830385	NTC_FAR87950	NTC	52
55830386	NTC_FAR87950	NTC	112
55830387	NTC_FAR87950	NTC	71
55830388	NTC_FAR87950	NTC	94
55830389	NTC_FAR87950	NTC	74
55830390	NTC_FAR87950	NTC	67
55830391	NTC_FAR87950	NTC	185
55830392	NTC_FAR87950	NTC	56
55830393	NTC_FAR87950	NTC	57
55830394	NTC_FAR87950	NTC	161
55830395	NTC_FAR87950	NTC	107
55830396	NTC_FAR87950	NTC	31
55830397	NTC_FAR87950	NTC	110
55830398	NTC_FAR87950	NTC	72
55830399	NTC_FAR87950	NTC	88
55830400	NTC_FAR87950	NTC	87
55830401	NTC_FAR87950	NTC	30
55830402	NTC_FAR87950	NTC	64
55830403	NTC_FAR87950	NTC	135
55830404	NTC_FAR87950	NTC	143
55830405	NTC_FAR87950	NTC	140
55830406	NTC_FAR87950	NTC	73
55830407	NTC_FAR87950	NTC	136
55830408	NTC_FAR87950	NTC	67
55830409	NTC_FAR87950	NTC	53
55830410	NTC_FAR87950	NTC	87
55830411	NTC_FAR87950	NTC	95
55830412	NTC_FAR87950	NTC	92
55830413	NTC_FAR87950	NTC	119
55830414	NTC_FAR87950	NTC	91
55830415	NTC_FAR87950	NTC	85
55830416	NTC_FAR87950	NTC	50
55830417	NTC_FAR87950	NTC	60
55830418	NTC_FAR87950	NTC	119
55830419	NTC_FAR87950	NTC	128
55830420	NTC_FAR87950	NTC	96
55830421	NTC_FAR87950	NTC	84
55830422	NTC_FAR87950	NTC	63
55830423	NTC_FAR87950	NTC	75
55830424	NTC_FAR87950	NTC	89
55830425	NTC_FAR87950	NTC	77
55830426	NTC_FAR87950	NTC	63
55830427	NTC_FAR87950	NTC	81
55830428	NTC_FAR87950	NTC	117
55830429	NTC_FAR87950	NTC	78
55830430	NTC_FAR87950	NTC	131
55830431	NTC_FAR87950	NTC	44
55830432	NTC_FAR87950	NTC	162
55830433	NTC_FAR87950	NTC	63
55830434	NTC_FAR87950	NTC	107
55830435	NTC_FAR87950	NTC	89
55830436	NTC_FAR87950	NTC	99
55830437	NTC_FAR87950	NTC	74
55830438	NTC_FAR87950	NTC	65
55830439	NTC_FAR87950	NTC	159
55830440	NTC_FAR87950	NTC	71
55830441	NTC_FAR87950	NTC	86
55830442	NTC_FAR87950	NTC	122
55830443	NTC_FAR87950	NTC	87
55830444	NTC_FAR87950	NTC	81
55830445	NTC_FAR87950	NTC	150
55830446	NTC_FAR87950	NTC	76
55830447	NTC_FAR87950	NTC	48
55830448	NTC_FAR87950	NTC	112
55830449	NTC_FAR87950	NTC	63
55830450	NTC_FAR87950	NTC	79
55830451	NTC_FAR87950	NTC	194
55830452	NTC_FAR87950	NTC	92
55830453	NTC_FAR87950	NTC	55
55830454	NTC_FAR87950	NTC	60
55830455	NTC_FAR87950	NTC	91
55830456	NTC_FAR87950	NTC	83
55830457	NTC_FAR87950	NTC	109
55830458	NTC_FAR87950	NTC	48
55830459	NTC_FAR87950	NTC	138
55830460	NTC_FAR87950	NTC	94
55830461	NTC_FAR87950	NTC	146
55830462	NTC_FAR87950	NTC	59
55830463	NTC_FAR87950	NTC	127
55830464	NTC_FAR87950	NTC	128
55830465	NTC_FAR87950	NTC	72
55830466	NTC_FAR87950	NTC	175
55830467	NTC_FAR87950	NTC	89
55830468	NTC_FAR87950	NTC	71
55830469	NTC_FAR87950	NTC	68
55830470	NTC_FAR87950	NTC	58
55830471	NTC_FAR87950	NTC	108
55830472	NTC_FAR87950	NTC	59
55830473	NTC_FAR87950	NTC	141
55830474	NTC_FAR87950	NTC	107
55830475	NTC_FAR87950	NTC	146
55830476	NTC_FAR87950	NTC	74
55830477	NTC_FAR87950	NTC	133
55830478	NTC_FAR87950	NTC	104
55830479	NTC_FAR87950	NTC	104
55830480	NTC_FAR87950	NTC	67
55830481	NTC_FAR87950	NTC	80
55830482	NTC_FAR87950	NTC	62
55830483	NTC_FAR87950	NTC	65
55830484	NTC_FAR87950	NTC	67
55830485	NTC_FAR87950	NTC	55
55830486	NTC_FAR87950	NTC	72
55830487	NTC_FAR87950	NTC	47
55830488	NTC_FAR87950	NTC	124
55830489	NTC_FAR87950	NTC	63
55830490	NTC_FAR87950	NTC	109
55830491	NTC_FAR87950	NTC	76
55830492	NTC_FAR87950	NTC	46
55830493	NTC_FAR87950	NTC	74
55830494	NTC_FAR87950	NTC	142
55830495	NTC_FAR87950	NTC	139
55830496	NTC_FAR87950	NTC	51
55830497	NTC_FAR87950	NTC	99
55830498	NTC_FAR87950	NTC	33
55830499	NTC_FAR87950	NTC	73
55830500	NTC_FAR87950	NTC	93
55830501	NTC_FAR87950	NTC	86
55830502	NTC_FAR87950	NTC	70
55830503	NTC_FAR87950	NTC	76
55830504	NTC_FAR87950	NTC	72
55830505	NTC_FAR87950	NTC	94
55830506	NTC_FAR87950	NTC	91
55830507	NTC_FAR87950	NTC	96
55830508	NTC_FAR87950	NTC	95
55830509	NTC_FAR87950	NTC	124
55830510	NTC_FAR87950	NTC	95
55830511	NTC_FAR87950	NTC	75
55830512	NTC_FAR87950	NTC	66
55830513	NTC_FAR87950	NTC	93
55830514	NTC_FAR87950	NTC	110
55830515	NTC_FAR87950	NTC	78
55830516	NTC_FAR87950	NTC	58
55830517	NTC_FAR87950	NTC	106
55830518	NTC_FAR87950	NTC	134
55830519	NTC_FAR87950	NTC	86
55830520	NTC_FAR87950	NTC	59
55830521	NTC_FAR87950	NTC	156
55830522	NTC_FAR87950	NTC	51
55830523	NTC_FAR87950	NTC	7
55830524	NTC_FAR87950	NTC	76
55830525	NTC_FAR87950	NTC	70
55830526	NTC_FAR87950	NTC	36
55830527	NTC_FAR87950	NTC	63
55830528	NTC_FAR87950	NTC	86
55830529	NTC_FAR87950	NTC	74
55830530	NTC_FAR87950	NTC	77
55830531	NTC_FAR87950	NTC	118
55830532	NTC_FAR87950	NTC	44
55830533	NTC_FAR87950	NTC	105
55830534	NTC_FAR87950	NTC	31
55830535	NTC_FAR87950	NTC	82
55830536	NTC_FAR87950	NTC	82
55830537	NTC_FAR87950	NTC	97
55830538	NTC_FAR87950	NTC	49
55830539	NTC_FAR87950	NTC	106
55830540	NTC_FAR87950	NTC	43
55830541	NTC_FAR87950	NTC	117
55830542	NTC_FAR87950	NTC	71
55830543	NTC_FAR87950	NTC	77
55830544	NTC_FAR87950	NTC	53
55830545	NTC_FAR87950	NTC	120
55830546	NTC_FAR87950	NTC	87
55830547	NTC_FAR87950	NTC	126
55830548	NTC_FAR87950	NTC	126
55830549	NTC_FAR87950	NTC	185
55830550	NTC_FAR87950	NTC	59
55830551	NTC_FAR87950	NTC	57
55830552	NTC_FAR87950	NTC	133
55830553	NTC_FAR87950	NTC	62
55830554	NTC_FAR87950	NTC	71
55830555	NTC_FAR87950	NTC	101
55830556	NTC_FAR87950	NTC	124
55830557	NTC_FAR87950	NTC	101
55830558	NTC_FAR87950	NTC	107
55830559	NTC_FAR87950	NTC	53
55830560	NTC_FAR87950	NTC	93
55830561	NTC_FAR87950	NTC	129
55830562	NTC_FAR87950	NTC	23
55830563	NTC_FAR87950	NTC	40
55830564	NTC_FAR87950	NTC	101
55830565	NTC_FAR87950	NTC	55
55830566	NTC_FAR87950	NTC	77
55830567	NTC_FAR87950	NTC	123
55830568	NTC_FAR87950	NTC	80
55830569	NTC_FAR87950	NTC	75
55830570	NTC_FAR87950	NTC	77
55830571	NTC_FAR87950	NTC	116
55830572	NTC_FAR87950	NTC	67
55830573	NTC_FAR87950	NTC	49
55830574	NTC_FAR87950	NTC	74
55830575	NTC_FAR87950	NTC	40
55830576	NTC_FAR87950	NTC	105
55830577	NTC_FAR87950	NTC	114
55830578	NTC_FAR87950	NTC	48
55830579	NTC_FAR87950	NTC	83
55830580	NTC_FAR87950	NTC	137
55830581	NTC_FAR87950	NTC	88
55830582	NTC_FAR87950	NTC	94
55830583	NTC_FAR87950	NTC	81
55830584	NTC_FAR87950	NTC	53
55830585	NTC_FAR87950	NTC	143
55830586	NTC_FAR87950	NTC	62
55830587	NTC_FAR87950	NTC	70
55830588	NTC_FAR87950	NTC	126
55830589	NTC_FAR87950	NTC	50
55830590	NTC_FAR87950	NTC	75
55830591	NTC_FAR87950	NTC	106
55830592	NTC_FAR87950	NTC	122
55830593	NTC_FAR87950	NTC	71
55830594	NTC_FAR87950	NTC	84
55830595	NTC_FAR87950	NTC	106
55830596	NTC_FAR87950	NTC	84
55830597	NTC_FAR87950	NTC	87
55830598	NTC_FAR87950	NTC	75
55830599	NTC_FAR87950	NTC	135
55830600	NTC_FAR87950	NTC	54
55830601	NTC_FAR87950	NTC	134
55830602	NTC_FAR87950	NTC	41
55830603	NTC_FAR87950	NTC	137
55830604	NTC_FAR87950	NTC	61
55830605	NTC_FAR87950	NTC	77
55830606	NTC_FAR87950	NTC	118
55830607	NTC_FAR87950	NTC	49
55830608	NTC_FAR87950	NTC	99
55830609	NTC_FAR87950	NTC	76
55830610	NTC_FAR87950	NTC	54
55830611	NTC_FAR87950	NTC	48
55830612	NTC_FAR87950	NTC	93
55830613	NTC_FAR87950	NTC	120
55830614	NTC_FAR87950	NTC	102
55830615	NTC_FAR87950	NTC	44
55830616	NTC_FAR87950	NTC	89
55830617	NTC_FAR87950	NTC	115
55830618	NTC_FAR87950	NTC	74
55830619	NTC_FAR87950	NTC	77
55830620	NTC_FAR87950	NTC	54
55830621	NTC_FAR87950	NTC	52
55830622	NTC_FAR87950	NTC	109
55830623	NTC_FAR87950	NTC	161
55830624	NTC_FAR87950	NTC	83
55830625	NTC_FAR87950	NTC	96
55830626	NTC_FAR87950	NTC	110
55830627	NTC_FAR87950	NTC	99
55830628	NTC_FAR87950	NTC	81
55830629	NTC_FAR87950	NTC	48
55830630	NTC_FAR87950	NTC	103
55830631	NTC_FAR87950	NTC	76
55830632	NTC_FAR87950	NTC	31
55830633	NTC_FAR87950	NTC	67
55830634	NTC_FAR87950	NTC	62
55830635	NTC_FAR87950	NTC	69
55830636	NTC_FAR87950	NTC	71
55830637	NTC_FAR87950	NTC	94
55830638	NTC_FAR87950	NTC	78
55830639	NTC_FAR87950	NTC	101
55830640	NTC_FAR87950	NTC	93
55830641	NTC_FAR87950	NTC	94
55830642	NTC_FAR87950	NTC	33
55830643	NTC_FAR87950	NTC	44
55830644	NTC_FAR87950	NTC	116
55830645	NTC_FAR87950	NTC	66
55830646	NTC_FAR87950	NTC	93
55830647	NTC_FAR87950	NTC	66
55830648	NTC_FAR87950	NTC	54
55830649	NTC_FAR87950	NTC	113
55830650	NTC_FAR87950	NTC	83
55830651	NTC_FAR87950	NTC	38
55830652	NTC_FAR87950	NTC	60
55830653	NTC_FAR87950	NTC	65
55830654	NTC_FAR87950	NTC	151
55830655	NTC_FAR87950	NTC	171
55830656	NTC_FAR87950	NTC	89
55830657	NTC_FAR87950	NTC	103
55830658	NTC_FAR87950	NTC	42
55830659	NTC_FAR87950	NTC	54
55830660	NTC_FAR87950	NTC	40
55830661	NTC_FAR87950	NTC	38
55830662	NTC_FAR87950	NTC	49
55830663	NTC_FAR87950	NTC	91
55830664	NTC_FAR87950	NTC	75
55830665	NTC_FAR87950	NTC	54
55830666	NTC_FAR87950	NTC	73
55830667	NTC_FAR87950	NTC	93
55830668	NTC_FAR87950	NTC	95
55830669	NTC_FAR87950	NTC	95
55830670	NTC_FAR87950	NTC	32
55830671	NTC_FAR87950	NTC	50
55830672	NTC_FAR87950	NTC	98
55830673	NTC_FAR87950	NTC	89
55830674	NTC_FAR87950	NTC	125
55830675	NTC_FAR87950	NTC	192
55830676	NTC_FAR87950	NTC	106
55830677	NTC_FAR87950	NTC	46
55830678	NTC_FAR87950	NTC	78
55830679	NTC_FAR87950	NTC	128
55830680	NTC_FAR87950	NTC	83
55830681	NTC_FAR87950	NTC	46
55830682	NTC_FAR87950	NTC	89
55830683	NTC_FAR87950	NTC	56
55830684	NTC_FAR87950	NTC	129
55830685	NTC_FAR87950	NTC	115
55830686	NTC_FAR87950	NTC	137
55830687	NTC_FAR87950	NTC	106
55830688	NTC_FAR87950	NTC	75
55830689	NTC_FAR87950	NTC	87
55830690	NTC_FAR87950	NTC	48
55830691	NTC_FAR87950	NTC	59
55830692	NTC_FAR87950	NTC	54
55830693	NTC_FAR87950	NTC	73
55830694	NTC_FAR87950	NTC	36
55830695	NTC_FAR87950	NTC	88
55830696	NTC_FAR87950	NTC	27
55830697	NTC_FAR87950	NTC	61
55830698	NTC_FAR87950	NTC	126
55830699	NTC_FAR87950	NTC	44
55830700	NTC_FAR87950	NTC	50
55830701	NTC_FAR87950	NTC	62
55830702	NTC_FAR87950	NTC	109
55830703	NTC_FAR87950	NTC	72
55830704	NTC_FAR87950	NTC	30
55830705	NTC_FAR87950	NTC	106
55830706	NTC_FAR87950	NTC	56
55830707	NTC_FAR87950	NTC	84
55830708	NTC_FAR87950	NTC	47
55830709	NTC_FAR87950	NTC	113
55830710	NTC_FAR87950	NTC	81
55830711	NTC_FAR87950	NTC	118
55830712	NTC_FAR87950	NTC	121
55830713	NTC_FAR87950	NTC	110
55830714	NTC_FAR87950	NTC	50
55830715	NTC_FAR87950	NTC	41
55830716	NTC_FAR87950	NTC	74
55830717	NTC_FAR87950	NTC	96
55830718	NTC_FAR87950	NTC	83
55830719	NTC_FAR87950	NTC	140
55830720	NTC_FAR87950	NTC	137
55830721	NTC_FAR87950	NTC	39
55830722	NTC_FAR87950	NTC	72
55830723	NTC_FAR87950	NTC	88
55830724	NTC_FAR87950	NTC	122
55830725	NTC_FAR87950	NTC	63
55830726	NTC_FAR87950	NTC	138
55830727	NTC_FAR87950	NTC	67
55830728	NTC_FAR87950	NTC	58
55830729	NTC_FAR87950	NTC	96
55830730	NTC_FAR87950	NTC	101
55830731	NTC_FAR87950	NTC	95
55830732	NTC_FAR87950	NTC	80
55830733	NTC_FAR87950	NTC	83
55830734	NTC_FAR87950	NTC	97
55830735	NTC_FAR87950	NTC	91
55830736	NTC_FAR87950	NTC	80
55830737	NTC_FAR87950	NTC	84
55830738	NTC_FAR87950	NTC	51
55830739	NTC_FAR87950	NTC	59
55830740	NTC_FAR87950	NTC	95
55830741	NTC_FAR87950	NTC	177
55830742	NTC_FAR87950	NTC	88
55830743	NTC_FAR87950	NTC	137
55830744	NTC_FAR87950	NTC	68
55830745	NTC_FAR87950	NTC	103
55830746	NTC_FAR87950	NTC	143
55830747	NTC_FAR87950	NTC	118
55830748	NTC_FAR87950	NTC	118
55830749	NTC_FAR87950	NTC	36
55830750	NTC_FAR87950	NTC	63
55830751	NTC_FAR87950	NTC	85
55830752	NTC_FAR87950	NTC	105
55830753	NTC_FAR87950	NTC	120
55830754	NTC_FAR87950	NTC	27
55830755	NTC_FAR87950	NTC	54
55830756	NTC_FAR87950	NTC	63
55830757	NTC_FAR87950	NTC	28
55830758	NTC_FAR87950	NTC	129
55830759	NTC_FAR87950	NTC	170
55830760	NTC_FAR87950	NTC	108
55830761	NTC_FAR87950	NTC	59
55830762	NTC_FAR87950	NTC	47
55830763	NTC_FAR87950	NTC	144
55830764	NTC_FAR87950	NTC	103
55830765	NTC_FAR87950	NTC	72
55830766	NTC_FAR87950	NTC	136
55830767	NTC_FAR87950	NTC	125
55830768	NTC_FAR87950	NTC	98
55830769	NTC_FAR87950	NTC	123
55830770	NTC_FAR87950	NTC	101
55830771	NTC_FAR87950	NTC	48
55830772	NTC_FAR87950	NTC	100
55830773	NTC_FAR87950	NTC	92
55830774	NTC_FAR87950	NTC	106
55830775	NTC_FAR87950	NTC	34
55830776	NTC_FAR87950	NTC	71
55830777	NTC_FAR87950	NTC	70
55830778	NTC_FAR87950	NTC	113
55830779	NTC_FAR87950	NTC	74
55830780	NTC_FAR87950	NTC	85
55830781	NTC_FAR87950	NTC	119
55830782	NTC_FAR87950	NTC	116
55830783	NTC_FAR87950	NTC	47
55830784	NTC_FAR87950	NTC	111
55830785	NTC_FAR87950	NTC	96
55830786	NTC_FAR87950	NTC	47
55830787	NTC_FAR87950	NTC	113
55830788	NTC_FAR87950	NTC	102
55830789	NTC_FAR87950	NTC	143
55830790	NTC_FAR87950	NTC	107
55830791	NTC_FAR87950	NTC	21
55830792	NTC_FAR87950	NTC	121
55830793	NTC_FAR87950	NTC	43
55830794	NTC_FAR87950	NTC	94
55830795	NTC_FAR87950	NTC	90
55830796	NTC_FAR87950	NTC	80
55830797	NTC_FAR87950	NTC	159
55830798	NTC_FAR87950	NTC	165
55830799	NTC_FAR87950	NTC	23
55830800	NTC_FAR87950	NTC	48
55830801	NTC_FAR87950	NTC	118
55830802	NTC_FAR87950	NTC	108
55830803	NTC_FAR87950	NTC	74
55830804	NTC_FAR87950	NTC	60
55830805	NTC_FAR87950	NTC	82
55830806	NTC_FAR87950	NTC	84
55830807	NTC_FAR87950	NTC	44
55830808	NTC_FAR87950	NTC	110
55830809	NTC_FAR87950	NTC	28
55830810	NTC_FAR87950	NTC	73
55830811	NTC_FAR87950	NTC	75
55830812	NTC_FAR87950	NTC	84
55830813	NTC_FAR87950	NTC	56
55830814	NTC_FAR87950	NTC	8
55830815	NTC_FAR87950	NTC	59
55830816	NTC_FAR87950	NTC	99
55830817	NTC_FAR87950	NTC	105
55830818	NTC_FAR87950	NTC	94
55830819	NTC_FAR87950	NTC	73
55830820	NTC_FAR87950	NTC	40
55830821	NTC_FAR87950	NTC	71
55830822	NTC_FAR87950	NTC	141
55830823	NTC_FAR87950	NTC	35
55830824	NTC_FAR87950	NTC	22
55830825	NTC_FAR87950	NTC	90
55830826	NTC_FAR87950	NTC	49
55830827	NTC_FAR87950	NTC	91
55830828	NTC_FAR87950	NTC	60
55830829	NTC_FAR87950	NTC	97
55830830	NTC_FAR87950	NTC	36
55830831	NTC_FAR87950	NTC	44
55830832	NTC_FAR87950	NTC	37
55830833	NTC_FAR87950	NTC	82
55830834	NTC_FAR87950	NTC	36
55830835	NTC_FAR87950	NTC	68
55830836	NTC_FAR87950	NTC	36
55830837	NTC_FAR87950	NTC	103
55830838	NTC_FAR87950	NTC	86
55830839	NTC_FAR87950	NTC	98
55830840	NTC_FAR87950	NTC	73
55830841	NTC_FAR87950	NTC	81
55830842	NTC_FAR87950	NTC	30
55830843	NTC_FAR87950	NTC	143
55830844	NTC_FAR87950	NTC	82
55830845	NTC_FAR87950	NTC	143
55830846	NTC_FAR87950	NTC	79
55830847	NTC_FAR87950	NTC	118
55830848	NTC_FAR87950	NTC	100
55830849	NTC_FAR87950	NTC	116
55830850	NTC_FAR87950	NTC	7
55830851	NTC_FAR87950	NTC	101
55830852	NTC_FAR87950	NTC	48
55830853	NTC_FAR87950	NTC	99
55830854	NTC_FAR87950	NTC	113
55830855	NTC_FAR87950	NTC	114
55830856	NTC_FAR87950	NTC	30
55830857	NTC_FAR87950	NTC	76
55830858	NTC_FAR87950	NTC	57
55830859	NTC_FAR87950	NTC	54
55830860	NTC_FAR87950	NTC	118
55830861	NTC_FAR87950	NTC	92
55830862	NTC_FAR87950	NTC	80
55830863	NTC_FAR87950	NTC	78
55830864	NTC_FAR87950	NTC	68
55830865	NTC_FAR87950	NTC	75
55830866	NTC_FAR87950	NTC	50
55830867	NTC_FAR87950	NTC	30
55830868	NTC_FAR87950	NTC	90
55830869	NTC_FAR87950	NTC	114
55830870	NTC_FAR87950	NTC	53
55830871	NTC_FAR87950	NTC	46
55830872	NTC_FAR87950	NTC	212
55830873	NTC_FAR87950	NTC	31
55830874	NTC_FAR87950	NTC	124
55830875	NTC_FAR87950	NTC	156
55830876	NTC_FAR87950	NTC	79
55830877	NTC_FAR87950	NTC	142
55830878	NTC_FAR87950	NTC	48
55830879	NTC_FAR87950	NTC	13
55830880	NTC_FAR87950	NTC	39
55830881	NTC_FAR87950	NTC	77
55830882	NTC_FAR87950	NTC	108
55830883	NTC_FAR87950	NTC	102
55830884	NTC_FAR87950	NTC	124
55830885	NTC_FAR87950	NTC	32
55830886	NTC_FAR87950	NTC	130
55830887	NTC_FAR87950	NTC	118
55830888	NTC_FAR87950	NTC	92
55830889	NTC_FAR87950	NTC	77
55830890	NTC_FAR87950	NTC	124
55830891	NTC_FAR87950	NTC	123
55830892	NTC_FAR87950	NTC	106
55830893	NTC_FAR87950	NTC	120
55830894	NTC_FAR87950	NTC	51
55830895	NTC_FAR87950	NTC	60
55830896	NTC_FAR87950	NTC	31
55830897	NTC_FAR87950	NTC	63
55830898	NTC_FAR87950	NTC	33
55830899	NTC_FAR87950	NTC	71
55830900	NTC_FAR87950	NTC	45
55830901	NTC_FAR87950	NTC	71
55830902	NTC_FAR87950	NTC	84
55830903	NTC_FAR87950	NTC	100
55830904	NTC_FAR87950	NTC	47
55830905	NTC_FAR87950	NTC	48
55830906	NTC_FAR87950	NTC	120
55830907	NTC_FAR87950	NTC	88
55830908	NTC_FAR87950	NTC	99
55830909	NTC_FAR87950	NTC	84
55830910	NTC_FAR87950	NTC	105
55830911	NTC_FAR87950	NTC	47
55830912	NTC_FAR87950	NTC	117
55830913	NTC_FAR87950	NTC	138
55830914	NTC_FAR87950	NTC	113
55830915	NTC_FAR87950	NTC	85
55830916	NTC_FAR87950	NTC	99
55830917	NTC_FAR87950	NTC	76
55830918	NTC_FAR87950	NTC	106
55830919	NTC_FAR87950	NTC	89
55830920	NTC_FAR87950	NTC	57
55830921	NTC_FAR87950	NTC	108
55830922	NTC_FAR87950	NTC	91
55830923	NTC_FAR87950	NTC	125
55830924	NTC_FAR87950	NTC	46
55830925	NTC_FAR87950	NTC	114
55830926	NTC_FAR87950	NTC	141
55830927	NTC_FAR87950	NTC	104
55830928	NTC_FAR87950	NTC	119
55830929	NTC_FAR87950	NTC	138
55830930	NTC_FAR87950	NTC	76
55830931	NTC_FAR87950	NTC	47
55830932	NTC_FAR87950	NTC	135
55830933	NTC_FAR87950	NTC	94
55830934	NTC_FAR87950	NTC	117
55830935	NTC_FAR87950	NTC	43
55830936	NTC_FAR87950	NTC	67
55830937	NTC_FAR87950	NTC	129
55830938	NTC_FAR87950	NTC	20
55830939	NTC_FAR87950	NTC	110
55830940	NTC_FAR87950	NTC	116
55830941	NTC_FAR87950	NTC	35
55830942	NTC_FAR87950	NTC	69
55830943	NTC_FAR87950	NTC	101
55830944	NTC_FAR87950	NTC	68
55830945	NTC_FAR87950	NTC	82
55830946	NTC_FAR87950	NTC	104
55830947	NTC_FAR87950	NTC	133
55830948	NTC_FAR87950	NTC	117
55830949	NTC_FAR87950	NTC	91
55830950	NTC_FAR87950	NTC	122
55830951	NTC_FAR87950	NTC	60
55830952	NTC_FAR87950	NTC	190
55830953	NTC_FAR87950	NTC	102
55830954	NTC_FAR87950	NTC	75
55830955	NTC_FAR87950	NTC	92
55830956	NTC_FAR87950	NTC	93
55830957	NTC_FAR87950	NTC	104
55830958	NTC_FAR87950	NTC	65
55830959	NTC_FAR87950	NTC	60
55830960	NTC_FAR87950	NTC	148
55830961	NTC_FAR87950	NTC	111
55830962	NTC_FAR87950	NTC	72
55830963	NTC_FAR87950	NTC	181
55830964	NTC_FAR87950	NTC	101
55830965	NTC_FAR87950	NTC	82
55830966	NTC_FAR87950	NTC	150
55830967	NTC_FAR87950	NTC	44
55830968	NTC_FAR87950	NTC	135
55830969	NTC_FAR87950	NTC	133
55830970	NTC_FAR87950	NTC	134
55830971	NTC_FAR87950	NTC	112
55830972	NTC_FAR87950	NTC	54
55830973	NTC_FAR87950	NTC	56
55830974	NTC_FAR87950	NTC	124
55830975	NTC_FAR87950	NTC	320
55830976	NTC_FAR87950	NTC	79
55830977	NTC_FAR87950	NTC	96
55830978	NTC_FAR87950	NTC	73
55830979	NTC_FAR87950	NTC	94
55830980	NTC_FAR87950	NTC	82
55830981	NTC_FAR87950	NTC	100
55830982	NTC_FAR87950	NTC	56
55830983	NTC_FAR87950	NTC	49
55830984	NTC_FAR87950	NTC	69
55830985	NTC_FAR87950	NTC	63
55830986	NTC_FAR87950	NTC	123
55830987	NTC_FAR87950	NTC	93
55830988	NTC_FAR87950	NTC	103
55830989	NTC_FAR87950	NTC	69
55830990	NTC_FAR87950	NTC	94
55830991	NTC_FAR87950	NTC	149
55830992	NTC_FAR87950	NTC	114
55830993	NTC_FAR87950	NTC	99
55830994	NTC_FAR87950	NTC	65
55830995	NTC_FAR87950	NTC	118
55830996	NTC_FAR87950	NTC	63
55830997	NTC_FAR87950	NTC	69
55830998	NTC_FAR87950	NTC	91
55830999	NTC_FAR87950	NTC	19
55831000	NTC_FAR87950	NTC	96
55831001	NTC_FAR87950	NTC	54
55831002	NTC_FAR87950	NTC	27
55831003	NTC_FAR87950	NTC	43
55831004	NTC_FAR87950	NTC	91
55831005	NTC_FAR87950	NTC	75
55831006	NTC_FAR87950	NTC	71
55831007	NTC_FAR87950	NTC	90
55831008	NTC_FAR87950	NTC	85
55831009	NTC_FAR87950	NTC	137
55831010	NTC_FAR87950	NTC	67
55831011	NTC_FAR87950	NTC	65
55831012	NTC_FAR87950	NTC	50
55831013	NTC_FAR87950	NTC	106
55831014	NTC_FAR87950	NTC	98
55831015	NTC_FAR87950	NTC	53
55831016	NTC_FAR87950	NTC	97
55831017	NTC_FAR87950	NTC	65
55831018	NTC_FAR87950	NTC	35
55831019	NTC_FAR87950	NTC	112
55831020	NTC_FAR87950	NTC	86
55831021	NTC_FAR87950	NTC	125
55831022	NTC_FAR87950	NTC	91
55831023	NTC_FAR87950	NTC	60
55831024	NTC_FAR87950	NTC	77
55831025	NTC_FAR87950	NTC	53
55831026	NTC_FAR87950	NTC	34
55831027	NTC_FAR87950	NTC	87
55831028	NTC_FAR87950	NTC	162
55831029	NTC_FAR87950	NTC	148
55831030	NTC_FAR87950	NTC	69
55831031	NTC_FAR87950	NTC	109
55831032	NTC_FAR87950	NTC	56
55831033	NTC_FAR87950	NTC	106
55831034	NTC_FAR87950	NTC	105
55831035	NTC_FAR87950	NTC	66
55831036	NTC_FAR87950	NTC	79
55831037	NTC_FAR87950	NTC	123
55831038	NTC_FAR87950	NTC	33
55831039	NTC_FAR87950	NTC	140
55831040	NTC_FAR87950	NTC	114
55831041	NTC_FAR87950	NTC	128
55831042	NTC_FAR87950	NTC	117
55831043	NTC_FAR87950	NTC	67
55831044	NTC_FAR87950	NTC	65
55831045	NTC_FAR87950	NTC	187
55831046	NTC_FAR87950	NTC	132
55831047	NTC_FAR87950	NTC	89
55831048	NTC_FAR87950	NTC	79
55831049	NTC_FAR87950	NTC	68
55831050	NTC_FAR87950	NTC	98
55831051	NTC_FAR87950	NTC	50
55831052	NTC_FAR87950	NTC	143
55831053	NTC_FAR87950	NTC	61
55831054	NTC_FAR87950	NTC	54
55831055	NTC_FAR87950	NTC	68
55831056	NTC_FAR87950	NTC	75
55831057	NTC_FAR87950	NTC	44
55831058	NTC_FAR87950	NTC	108
55831059	NTC_FAR87950	NTC	109
55831060	NTC_FAR87950	NTC	67
55831061	NTC_FAR87950	NTC	43
55831062	NTC_FAR87950	NTC	95
55831063	NTC_FAR87950	NTC	39
55831064	NTC_FAR87950	NTC	141
55831065	NTC_FAR87950	NTC	58
55831066	NTC_FAR87950	NTC	90
55831067	NTC_FAR87950	NTC	85
55831068	NTC_FAR87950	NTC	97
55831069	NTC_FAR87950	NTC	122
55831070	NTC_FAR87950	NTC	141
55831071	NTC_FAR87950	NTC	100
55831072	NTC_FAR87950	NTC	168
55831073	NTC_FAR87950	NTC	78
55831074	NTC_FAR87950	NTC	113
55831075	NTC_FAR87950	NTC	109
55831076	NTC_FAR87950	NTC	125
55831077	NTC_FAR87950	NTC	45
55831078	NTC_FAR87950	NTC	80
55831079	NTC_FAR87950	NTC	76
55831080	NTC_FAR87950	NTC	62
55831081	NTC_FAR87950	NTC	70
55831082	NTC_FAR87950	NTC	90
55831083	NTC_FAR87950	NTC	44
55831084	NTC_FAR87950	NTC	81
55831085	NTC_FAR87950	NTC	135
55831086	NTC_FAR87950	NTC	99
55831087	NTC_FAR87950	NTC	56
55831088	NTC_FAR87950	NTC	104
55831089	NTC_FAR87950	NTC	27
55831090	NTC_FAR87950	NTC	138
55831091	NTC_FAR87950	NTC	88
55831092	NTC_FAR87950	NTC	54
55831093	NTC_FAR87950	NTC	117
55831094	NTC_FAR87950	NTC	43
55831095	NTC_FAR87950	NTC	68
55831096	NTC_FAR87950	NTC	91
55831097	NTC_FAR87950	NTC	136
55831098	NTC_FAR87950	NTC	138
55831099	NTC_FAR87950	NTC	176
55831100	NTC_FAR87950	NTC	64
55831101	NTC_FAR87950	NTC	120
55831102	NTC_FAR87950	NTC	105
55831103	NTC_FAR87950	NTC	40
55831104	NTC_FAR87950	NTC	126
55831105	NTC_FAR87950	NTC	157
55831106	NTC_FAR87950	NTC	44
55831107	NTC_FAR87950	NTC	76
55831108	NTC_FAR87950	NTC	128
55831109	NTC_FAR87950	NTC	70
55831110	NTC_FAR87950	NTC	116
55831111	NTC_FAR87950	NTC	122
55831112	NTC_FAR87950	NTC	84
55831113	NTC_FAR87950	NTC	105
55831114	NTC_FAR87950	NTC	94
55831115	NTC_FAR87950	NTC	56
55831116	NTC_FAR87950	NTC	55
55831117	NTC_FAR87950	NTC	82
55831118	NTC_FAR87950	NTC	119
55831119	NTC_FAR87950	NTC	133
55831120	NTC_FAR87950	NTC	52
55831121	NTC_FAR87950	NTC	69
55831122	NTC_FAR87950	NTC	105
55831123	NTC_FAR87950	NTC	61
55831124	NTC_FAR87950	NTC	55
55831125	NTC_FAR87950	NTC	100
55831126	NTC_FAR87950	NTC	94
55831127	NTC_FAR87950	NTC	116
55831128	NTC_FAR87950	NTC	121
55831129	NTC_FAR87950	NTC	54
55831130	NTC_FAR87950	NTC	68
55831131	NTC_FAR87950	NTC	51
55831132	NTC_FAR87950	NTC	93
55831133	NTC_FAR87950	NTC	88
55831134	NTC_FAR87950	NTC	77
55831135	NTC_FAR87950	NTC	63
55831136	NTC_FAR87950	NTC	131
55831137	NTC_FAR87950	NTC	123
55831138	NTC_FAR87950	NTC	59
55831139	NTC_FAR87950	NTC	85
55831140	NTC_FAR87950	NTC	85
55831141	NTC_FAR87950	NTC	108
55831142	NTC_FAR87950	NTC	88
55831143	NTC_FAR87950	NTC	62
55831144	NTC_FAR87950	NTC	117
55831145	NTC_FAR87950	NTC	100
55831146	NTC_FAR87950	NTC	74
55831147	NTC_FAR87950	NTC	33
55831148	NTC_FAR87950	NTC	133
55831149	NTC_FAR87950	NTC	64
55831150	NTC_FAR87950	NTC	146
55831151	NTC_FAR87950	NTC	97
55831152	NTC_FAR87950	NTC	56
55831153	NTC_FAR87950	NTC	82
55831154	NTC_FAR87950	NTC	63
55831155	NTC_FAR87950	NTC	94
55831156	NTC_FAR87950	NTC	121
55831157	NTC_FAR87950	NTC	91
55831158	NTC_FAR87950	NTC	97
55831159	NTC_FAR87950	NTC	96
55831160	NTC_FAR87950	NTC	64
55831161	NTC_FAR87950	NTC	86
55831162	NTC_FAR87950	NTC	78
55831163	NTC_FAR87950	NTC	85
55831164	NTC_FAR87950	NTC	72
55831165	NTC_FAR87950	NTC	117
55831166	NTC_FAR87950	NTC	106
55831167	NTC_FAR87950	NTC	136
55831168	NTC_FAR87950	NTC	76
55831169	NTC_FAR87950	NTC	126
55831170	NTC_FAR87950	NTC	40
55831171	NTC_FAR87950	NTC	65
55831172	NTC_FAR87950	NTC	82
55831173	NTC_FAR87950	NTC	68
55831174	NTC_FAR87950	NTC	118
55831175	NTC_FAR87950	NTC	159
55831176	NTC_FAR87950	NTC	52
55831177	NTC_FAR87950	NTC	109
55831178	NTC_FAR87950	NTC	71
55831179	NTC_FAR87950	NTC	78
55831180	NTC_FAR87950	NTC	102
55831181	NTC_FAR87950	NTC	83
55831182	NTC_FAR87950	NTC	134
55831183	NTC_FAR87950	NTC	57
55831184	NTC_FAR87950	NTC	82
55831185	NTC_FAR87950	NTC	34
55831186	NTC_FAR87950	NTC	84
55831187	NTC_FAR87950	NTC	87
55831188	NTC_FAR87950	NTC	134
55831189	NTC_FAR87950	NTC	200
55831190	NTC_FAR87950	NTC	56
55831191	NTC_FAR87950	NTC	144
55831192	NTC_FAR87950	NTC	96
55831193	NTC_FAR87950	NTC	128
55831194	NTC_FAR87950	NTC	106
55831195	NTC_FAR87950	NTC	102
55831196	NTC_FAR87950	NTC	93
55831197	NTC_FAR87950	NTC	74
55831198	NTC_FAR87950	NTC	89
55831199	NTC_FAR87950	NTC	68
55831200	NTC_FAR87950	NTC	89
55831201	NTC_FAR87950	NTC	19
55831202	NTC_FAR87950	NTC	56
55831203	NTC_FAR87950	NTC	126
55831204	NTC_FAR87950	NTC	139
55831205	NTC_FAR87950	NTC	94
55831206	NTC_FAR87950	NTC	75
55831207	NTC_FAR87950	NTC	60
55831208	NTC_FAR87950	NTC	126
55831209	NTC_FAR87950	NTC	119
55831210	NTC_FAR87950	NTC	104
55831211	NTC_FAR87950	NTC	64
55831212	NTC_FAR87950	NTC	71
55831213	NTC_FAR87950	NTC	130
55831214	NTC_FAR87950	NTC	52
55831215	NTC_FAR87950	NTC	106
55831216	NTC_FAR87950	NTC	118
55831217	NTC_FAR87950	NTC	25
55831218	NTC_FAR87950	NTC	74
55831219	NTC_FAR87950	NTC	87
55831220	NTC_FAR87950	NTC	82
55831221	NTC_FAR87950	NTC	64
55831222	NTC_FAR87950	NTC	58
55831223	NTC_FAR87950	NTC	37
55831224	NTC_FAR87950	NTC	23
55831225	NTC_FAR87950	NTC	41
55831226	NTC_FAR87950	NTC	42
55831227	NTC_FAR87950	NTC	47
55831228	NTC_FAR87950	NTC	51
55831229	NTC_FAR87950	NTC	106
55831230	NTC_FAR87950	NTC	62
55831231	NTC_FAR87950	NTC	76
55831232	NTC_FAR87950	NTC	143
55831233	NTC_FAR87950	NTC	80
55831234	NTC_FAR87950	NTC	8
55831235	NTC_FAR87950	NTC	48
55831236	NTC_FAR87950	NTC	154
55831237	NTC_FAR87950	NTC	34
55831238	NTC_FAR87950	NTC	124
55831239	NTC_FAR87950	NTC	86
55831240	NTC_FAR87950	NTC	101
55831241	NTC_FAR87950	NTC	101
55831242	NTC_FAR87950	NTC	121
55831243	NTC_FAR87950	NTC	126
55831244	NTC_FAR87950	NTC	99
55831245	NTC_FAR87950	NTC	78
55831246	NTC_FAR87950	NTC	86
55831247	NTC_FAR87950	NTC	69
55831248	NTC_FAR87950	NTC	61
55831249	NTC_FAR87950	NTC	69
55831250	NTC_FAR87950	NTC	112
55831251	NTC_FAR87950	NTC	79
55831252	NTC_FAR87950	NTC	67
55831253	NTC_FAR87950	NTC	124
55831254	NTC_FAR87950	NTC	69
55831255	NTC_FAR87950	NTC	94
55831256	NTC_FAR87950	NTC	101
55831257	NTC_FAR87950	NTC	116
55831258	NTC_FAR87950	NTC	102
55831259	NTC_FAR87950	NTC	68
55831260	NTC_FAR87950	NTC	110
55831261	NTC_FAR87950	NTC	100
55831262	NTC_FAR87950	NTC	72
55831263	NTC_FAR87950	NTC	52
55831264	NTC_FAR87950	NTC	125
55831265	NTC_FAR87950	NTC	150
55831266	NTC_FAR87950	NTC	107
55831267	NTC_FAR87950	NTC	111
55831268	NTC_FAR87950	NTC	44
55831269	NTC_FAR87950	NTC	71
55831270	NTC_FAR87950	NTC	74
55831271	NTC_FAR87950	NTC	81
55831272	NTC_FAR87950	NTC	67
55831273	NTC_FAR87950	NTC	81
55831274	NTC_FAR87950	NTC	82
55831275	NTC_FAR87950	NTC	181
55831276	NTC_FAR87950	NTC	88
55831277	NTC_FAR87950	NTC	127
55831278	NTC_FAR87950	NTC	53
55831279	NTC_FAR87950	NTC	106
55831280	NTC_FAR87950	NTC	65
55831281	NTC_FAR87950	NTC	112
55831282	NTC_FAR87950	NTC	86
55831283	NTC_FAR87950	NTC	186
55831284	NTC_FAR87950	NTC	49
55831285	NTC_FAR87950	NTC	39
55831286	NTC_FAR87950	NTC	45
55831287	NTC_FAR87950	NTC	80
55831288	NTC_FAR87950	NTC	110
55831289	NTC_FAR87950	NTC	62
55831290	NTC_FAR87950	NTC	165
55831291	NTC_FAR87950	NTC	77
55831292	NTC_FAR87950	NTC	30
55831293	NTC_FAR87950	NTC	88
55831294	NTC_FAR87950	NTC	134
55831295	NTC_FAR87950	NTC	123
55831296	NTC_FAR87950	NTC	57
55831297	NTC_FAR87950	NTC	101
55831298	NTC_FAR87950	NTC	57
55831299	NTC_FAR87950	NTC	147
55831300	NTC_FAR87950	NTC	104
55831301	NTC_FAR87950	NTC	113
55831302	NTC_FAR87950	NTC	131
55831303	NTC_FAR87950	NTC	44
55831304	NTC_FAR87950	NTC	60
55831305	NTC_FAR87950	NTC	119
55831306	NTC_FAR87950	NTC	82
55831307	NTC_FAR87950	NTC	97
55831308	NTC_FAR87950	NTC	95
55831309	NTC_FAR87950	NTC	53
55831310	NTC_FAR87950	NTC	91
55831311	NTC_FAR87950	NTC	8
55831312	NTC_FAR87950	NTC	59
55831313	NTC_FAR87950	NTC	33
55831314	NTC_FAR87950	NTC	68
55831315	NTC_FAR87950	NTC	139
55831316	NTC_FAR87950	NTC	78
55831317	NTC_FAR87950	NTC	161
55831318	NTC_FAR87950	NTC	58
55831319	NTC_FAR87950	NTC	92
55831320	NTC_FAR87950	NTC	71
55831321	NTC_FAR87950	NTC	36
55831322	NTC_FAR87950	NTC	88
55831323	NTC_FAR87950	NTC	123
55831324	NTC_FAR87950	NTC	69
55831325	NTC_FAR87950	NTC	78
55831326	NTC_FAR87950	NTC	84
55831327	NTC_FAR87950	NTC	97
55831328	NTC_FAR87950	NTC	220
55831329	NTC_FAR87950	NTC	108
55831330	NTC_FAR87950	NTC	113
55831331	NTC_FAR87950	NTC	18
55831332	NTC_FAR87950	NTC	142
55831333	NTC_FAR87950	NTC	120
55831334	NTC_FAR87950	NTC	56
55831335	NTC_FAR87950	NTC	86
55831336	NTC_FAR87950	NTC	25
55831337	NTC_FAR87950	NTC	169
55831338	NTC_FAR87950	NTC	107
55831339	NTC_FAR87950	NTC	61
55831340	NTC_FAR87950	NTC	105
55831341	NTC_FAR87950	NTC	78
55831342	NTC_FAR87950	NTC	101
55831343	NTC_FAR87950	NTC	142
55831344	NTC_FAR87950	NTC	51
55831345	NTC_FAR87950	NTC	144
55831346	NTC_FAR87950	NTC	76
55831347	NTC_FAR87950	NTC	129
55831348	NTC_FAR87950	NTC	152
55831349	NTC_FAR87950	NTC	81
55831350	NTC_FAR87950	NTC	140
55831351	NTC_FAR87950	NTC	77
55831352	NTC_FAR87950	NTC	71
55831353	NTC_FAR87950	NTC	75
55831354	NTC_FAR87950	NTC	81
55831355	NTC_FAR87950	NTC	154
55831356	NTC_FAR87950	NTC	106
55831357	NTC_FAR87950	NTC	83
55831358	NTC_FAR87950	NTC	111
55831359	NTC_FAR87950	NTC	130
55831360	NTC_FAR87950	NTC	56
55831361	NTC_FAR87950	NTC	107
55831362	NTC_FAR87950	NTC	79
55831363	NTC_FAR87950	NTC	97
55831364	NTC_FAR87950	NTC	78
55831365	NTC_FAR87950	NTC	57
55831366	NTC_FAR87950	NTC	34
55831367	NTC_FAR87950	NTC	68
55831368	NTC_FAR87950	NTC	98
55831369	NTC_FAR87950	NTC	87
55831370	NTC_FAR87950	NTC	79
55831371	NTC_FAR87950	NTC	99
55831372	NTC_FAR87950	NTC	88
55831373	NTC_FAR87950	NTC	65
55831374	NTC_FAR87950	NTC	51
55831375	NTC_FAR87950	NTC	85
55831376	NTC_FAR87950	NTC	71
55831377	NTC_FAR87950	NTC	60
55831378	NTC_FAR87950	NTC	43
55831379	NTC_FAR87950	NTC	74
55831380	NTC_FAR87950	NTC	54
55831381	NTC_FAR87950	NTC	70
55831382	NTC_FAR87950	NTC	104
55831383	NTC_FAR87950	NTC	56
55831384	NTC_FAR87950	NTC	111
55831385	NTC_FAR87950	NTC	139
55831386	NTC_FAR87950	NTC	157
55831387	NTC_FAR87950	NTC	51
55831388	NTC_FAR87950	NTC	49
55831389	NTC_FAR87950	NTC	69
55831390	NTC_FAR87950	NTC	94
55831391	NTC_FAR87950	NTC	79
55831392	NTC_FAR87950	NTC	63
55831393	NTC_FAR87950	NTC	123
55831394	NTC_FAR87950	NTC	96
55831395	NTC_FAR87950	NTC	40
55831396	NTC_FAR87950	NTC	92
55831397	NTC_FAR87950	NTC	88
55831398	NTC_FAR87950	NTC	136
55831399	NTC_FAR87950	NTC	105
55831400	NTC_FAR87950	NTC	124
55831401	NTC_FAR87950	NTC	112
55831402	NTC_FAR87950	NTC	88
55831403	NTC_FAR87950	NTC	113
55831404	NTC_FAR87950	NTC	175
55831405	NTC_FAR87950	NTC	142
55831406	NTC_FAR87950	NTC	183
55831407	NTC_FAR87950	NTC	107
55831408	NTC_FAR87950	NTC	109
55831409	NTC_FAR87950	NTC	180
55831410	NTC_FAR87950	NTC	40
55831411	NTC_FAR87950	NTC	130
55831412	NTC_FAR87950	NTC	7
55831413	NTC_FAR87950	NTC	89
55831414	NTC_FAR87950	NTC	59
55831415	NTC_FAR87950	NTC	86
55831416	NTC_FAR87950	NTC	114
55831417	NTC_FAR87950	NTC	70
55831418	NTC_FAR87950	NTC	71
55831419	NTC_FAR87950	NTC	31
55831420	NTC_FAR87950	NTC	86
55831421	NTC_FAR87950	NTC	74
55831422	NTC_FAR87950	NTC	153
55831423	NTC_FAR87950	NTC	44
55831424	NTC_FAR87950	NTC	86
55831425	NTC_FAR87950	NTC	35
55831426	NTC_FAR87950	NTC	105
55831427	NTC_FAR87950	NTC	9
55831428	NTC_FAR87950	NTC	126
55831429	NTC_FAR87950	NTC	69
55831430	NTC_FAR87950	NTC	90
55831431	NTC_FAR87950	NTC	67
55831432	NTC_FAR87950	NTC	71
55831433	NTC_FAR87950	NTC	100
55831434	NTC_FAR87950	NTC	94
55831435	NTC_FAR87950	NTC	118
55831436	NTC_FAR87950	NTC	157
55831437	NTC_FAR87950	NTC	105
55831438	NTC_FAR87950	NTC	88
55831439	NTC_FAR87950	NTC	129
55831440	NTC_FAR87950	NTC	33
55831441	NTC_FAR87950	NTC	102
55831442	NTC_FAR87950	NTC	96
55831443	NTC_FAR87950	NTC	83
55831444	NTC_FAR87950	NTC	96
55831445	NTC_FAR87950	NTC	109
55831446	NTC_FAR87950	NTC	107
55831447	NTC_FAR87950	NTC	128
55831448	NTC_FAR87950	NTC	56
55831449	NTC_FAR87950	NTC	48
55831450	NTC_FAR87950	NTC	140
55831451	NTC_FAR87950	NTC	63
55831452	NTC_FAR87950	NTC	38
55831453	NTC_FAR87950	NTC	57
55831454	NTC_FAR87950	NTC	112
55831455	NTC_FAR87950	NTC	119
55831456	NTC_FAR87950	NTC	79
55831457	NTC_FAR87950	NTC	51
55831458	NTC_FAR87950	NTC	72
55831459	NTC_FAR87950	NTC	46
55831460	NTC_FAR87950	NTC	71
55831461	NTC_FAR87950	NTC	111
55831462	NTC_FAR87950	NTC	111
55831463	NTC_FAR87950	NTC	67
55831464	NTC_FAR87950	NTC	153
55831465	NTC_FAR87950	NTC	71
55831466	NTC_FAR87950	NTC	59
55831467	NTC_FAR87950	NTC	71
55831468	NTC_FAR87950	NTC	31
55831469	NTC_FAR87950	NTC	115
55831470	NTC_FAR87950	NTC	45
55831471	NTC_FAR87950	NTC	94
55831472	NTC_FAR87950	NTC	61
55831473	NTC_FAR87950	NTC	42
55831474	NTC_FAR87950	NTC	93
55831475	NTC_FAR87950	NTC	147
55831476	NTC_FAR87950	NTC	137
55831477	NTC_FAR87950	NTC	158
55831478	NTC_FAR87950	NTC	86
55831479	NTC_FAR87950	NTC	85
55831480	NTC_FAR87950	NTC	93
55831481	NTC_FAR87950	NTC	94
55831482	NTC_FAR87950	NTC	92
55831483	NTC_FAR87950	NTC	57
55831484	NTC_FAR87950	NTC	30
55831485	NTC_FAR87950	NTC	41
55831486	NTC_FAR87950	NTC	92
55831487	NTC_FAR87950	NTC	167
55831488	NTC_FAR87950	NTC	30
55831489	NTC_FAR87950	NTC	57
55831490	NTC_FAR87950	NTC	71
55831491	NTC_FAR87950	NTC	102
55831492	NTC_FAR87950	NTC	58
55831493	NTC_FAR87950	NTC	85
55831494	NTC_FAR87950	NTC	67
55831495	NTC_FAR87950	NTC	12
55831496	NTC_FAR87950	NTC	70
55831497	NTC_FAR87950	NTC	142
55831498	NTC_FAR87950	NTC	108
55831499	NTC_FAR87950	NTC	84
55831500	NTC_FAR87950	NTC	134
55831501	NTC_FAR87950	NTC	166
55831502	NTC_FAR87950	NTC	73
55831503	NTC_FAR87950	NTC	84
55831504	NTC_FAR87950	NTC	99
55831505	NTC_FAR87950	NTC	104
55831506	NTC_FAR87950	NTC	112
55831507	NTC_FAR87950	NTC	112
55831508	NTC_FAR87950	NTC	23
55831509	NTC_FAR87950	NTC	37
55831510	NTC_FAR87950	NTC	24
55831511	NTC_FAR87950	NTC	77
55831512	NTC_FAR87950	NTC	111
55831513	NTC_FAR87950	NTC	135
55831514	NTC_FAR87950	NTC	53
55831515	NTC_FAR87950	NTC	99
55831516	NTC_FAR87950	NTC	61
55831517	NTC_FAR87950	NTC	68
55831518	NTC_FAR87950	NTC	133
55831519	NTC_FAR87950	NTC	87
55831520	NTC_FAR87950	NTC	36
55831521	NTC_FAR87950	NTC	113
55831522	NTC_FAR87950	NTC	65
55831523	NTC_FAR87950	NTC	68
55831524	NTC_FAR87950	NTC	75
55831525	NTC_FAR87950	NTC	116
55831526	NTC_FAR87950	NTC	141
55831527	NTC_FAR87950	NTC	136
55831528	NTC_FAR87950	NTC	144
55831529	NTC_FAR87950	NTC	178
55831530	NTC_FAR87950	NTC	87
55831531	NTC_FAR87950	NTC	123
55831532	NTC_FAR87950	NTC	50
55831533	NTC_FAR87950	NTC	117
55831534	NTC_FAR87950	NTC	154
55831535	NTC_FAR87950	NTC	43
55831536	NTC_FAR87950	NTC	74
55831537	NTC_FAR87950	NTC	59
55831538	NTC_FAR87950	NTC	61
55831539	NTC_FAR87950	NTC	10
55831540	NTC_FAR87950	NTC	168
55831541	NTC_FAR87950	NTC	76
55831542	NTC_FAR87950	NTC	141
55831543	NTC_FAR87950	NTC	107
55831544	NTC_FAR87950	NTC	63
55831545	NTC_FAR87950	NTC	74
55831546	NTC_FAR87950	NTC	73
55831547	NTC_FAR87950	NTC	93
55831548	NTC_FAR87950	NTC	171
55831549	NTC_FAR87950	NTC	72
55831550	NTC_FAR87950	NTC	101
55831551	NTC_FAR87950	NTC	99
55831552	NTC_FAR87950	NTC	81
55831553	NTC_FAR87950	NTC	134
55831554	NTC_FAR87950	NTC	100
55831555	NTC_FAR87950	NTC	23
55831556	NTC_FAR87950	NTC	63
55831557	NTC_FAR87950	NTC	25
55831558	NTC_FAR87950	NTC	108
55831559	NTC_FAR87950	NTC	62
55831560	NTC_FAR87950	NTC	114
55831561	NTC_FAR87950	NTC	84
55831562	NTC_FAR87950	NTC	144
55831563	NTC_FAR87950	NTC	63
55831564	NTC_FAR87950	NTC	81
55831565	NTC_FAR87950	NTC	125
55831566	NTC_FAR87950	NTC	116
55831567	NTC_FAR87950	NTC	162
55831568	NTC_FAR87950	NTC	59
55831569	NTC_FAR87950	NTC	145
55831570	NTC_FAR87950	NTC	75
55831571	NTC_FAR87950	NTC	50
55831572	NTC_FAR87950	NTC	89
55831573	NTC_FAR87950	NTC	50
55831574	NTC_FAR87950	NTC	129
55831575	NTC_FAR87950	NTC	85
55831576	NTC_FAR87950	NTC	65
55831577	NTC_FAR87950	NTC	108
55831578	NTC_FAR87950	NTC	37
55831579	NTC_FAR87950	NTC	175
55831580	NTC_FAR87950	NTC	76
55831581	NTC_FAR87950	NTC	111
55831582	NTC_FAR87950	NTC	142
55831583	NTC_FAR87950	NTC	75
55831584	NTC_FAR87950	NTC	91
55831585	NTC_FAR87950	NTC	103
55831586	NTC_FAR87950	NTC	62
55831587	NTC_FAR87950	NTC	63
55831588	NTC_FAR87950	NTC	138
55831589	NTC_FAR87950	NTC	68
55831590	NTC_FAR87950	NTC	86
55831591	NTC_FAR87950	NTC	78
55831592	NTC_FAR87950	NTC	56
55831593	NTC_FAR87950	NTC	56
55831594	NTC_FAR87950	NTC	81
55831595	NTC_FAR87950	NTC	53
55831596	NTC_FAR87950	NTC	124
55831597	NTC_FAR87950	NTC	56
55831598	NTC_FAR87950	NTC	92
55831599	NTC_FAR87950	NTC	91
55831600	NTC_FAR87950	NTC	69
55831601	NTC_FAR87950	NTC	123
55831602	NTC_FAR87950	NTC	44
55831603	NTC_FAR87950	NTC	82
55831604	NTC_FAR87950	NTC	54
55831605	NTC_FAR87950	NTC	65
55831606	NTC_FAR87950	NTC	94
55831607	NTC_FAR87950	NTC	62
55831608	NTC_FAR87950	NTC	134
55831609	NTC_FAR87950	NTC	82
55831610	NTC_FAR87950	NTC	104
55831611	NTC_FAR87950	NTC	31
55831612	NTC_FAR87950	NTC	70
55831613	NTC_FAR87950	NTC	56
55831614	NTC_FAR87950	NTC	84
55831615	NTC_FAR87950	NTC	41
55831616	NTC_FAR87950	NTC	39
55831617	NTC_FAR87950	NTC	192
55831618	NTC_FAR87950	NTC	80
55831619	NTC_FAR87950	NTC	136
55831620	NTC_FAR87950	NTC	118
55831621	NTC_FAR87950	NTC	92
55831622	NTC_FAR87950	NTC	76
55831623	NTC_FAR87950	NTC	33
55831624	NTC_FAR87950	NTC	45
55831625	NTC_FAR87950	NTC	58
55831626	NTC_FAR87950	NTC	69
55831627	NTC_FAR87950	NTC	93
55831628	NTC_FAR87950	NTC	21
55831629	NTC_FAR87950	NTC	76
55831630	NTC_FAR87950	NTC	39
55831631	NTC_FAR87950	NTC	53
55831632	NTC_FAR87950	NTC	132
55831633	NTC_FAR87950	NTC	74
55831634	NTC_FAR87950	NTC	69
55831635	NTC_FAR87950	NTC	107
55831636	NTC_FAR87950	NTC	63
55831637	NTC_FAR87950	NTC	89
55831638	NTC_FAR87950	NTC	80
55831639	NTC_FAR87950	NTC	78
55831640	NTC_FAR87950	NTC	80
55831641	NTC_FAR87950	NTC	103
55831642	NTC_FAR87950	NTC	49
55831643	NTC_FAR87950	NTC	122
55831644	NTC_FAR87950	NTC	91
55831645	NTC_FAR87950	NTC	88
55831646	NTC_FAR87950	NTC	110
55831647	NTC_FAR87950	NTC	29
55831648	NTC_FAR87950	NTC	109
55831649	NTC_FAR87950	NTC	99
55831650	NTC_FAR87950	NTC	88
55831651	NTC_FAR87950	NTC	127
55831652	NTC_FAR87950	NTC	122
55831653	NTC_FAR87950	NTC	77
55831654	NTC_FAR87950	NTC	110
55831655	NTC_FAR87950	NTC	22
55831656	NTC_FAR87950	NTC	56
55831657	NTC_FAR87950	NTC	116
55831658	NTC_FAR87950	NTC	53
55831659	NTC_FAR87950	NTC	162
55831660	NTC_FAR87950	NTC	99
55831661	NTC_FAR87950	NTC	142
55831662	NTC_FAR87950	NTC	171
55831663	NTC_FAR87950	NTC	143
55831664	NTC_FAR87950	NTC	138
55831665	NTC_FAR87950	NTC	141
55831666	NTC_FAR87950	NTC	40
55831667	NTC_FAR87950	NTC	94
55831668	NTC_FAR87950	NTC	89
55831669	NTC_FAR87950	NTC	109
55831670	NTC_FAR87950	NTC	73
55831671	NTC_FAR87950	NTC	90
55831672	NTC_FAR87950	NTC	32
55831673	NTC_FAR87950	NTC	65
55831674	NTC_FAR87950	NTC	134
55831675	NTC_FAR87950	NTC	121
55831676	NTC_FAR87950	NTC	68
55831677	NTC_FAR87950	NTC	179
55831678	NTC_FAR87950	NTC	124
55831679	NTC_FAR87950	NTC	71
55831680	NTC_FAR87950	NTC	100
55831681	NTC_FAR87950	NTC	61
55831682	NTC_FAR87950	NTC	58
55831683	NTC_FAR87950	NTC	109
55831684	NTC_FAR87950	NTC	106
55831685	NTC_FAR87950	NTC	76
55831686	NTC_FAR87950	NTC	152
55831687	NTC_FAR87950	NTC	69
55831688	NTC_FAR87950	NTC	86
55831689	NTC_FAR87950	NTC	80
55831690	NTC_FAR87950	NTC	69
55831691	NTC_FAR87950	NTC	25
55831692	NTC_FAR87950	NTC	96
55831693	NTC_FAR87950	NTC	49
55831694	NTC_FAR87950	NTC	57
55831695	NTC_FAR87950	NTC	43
55831696	NTC_FAR87950	NTC	107
55831697	NTC_FAR87950	NTC	37
55831698	NTC_FAR87950	NTC	29
55831699	NTC_FAR87950	NTC	63
55831700	NTC_FAR87950	NTC	45
55831701	NTC_FAR87950	NTC	145
55831702	NTC_FAR87950	NTC	23
55831703	NTC_FAR87950	NTC	75
55831704	NTC_FAR87950	NTC	51
55831705	NTC_FAR87950	NTC	125
55831706	NTC_FAR87950	NTC	96
55831707	NTC_FAR87950	NTC	139
55831708	NTC_FAR87950	NTC	104
55831709	NTC_FAR87950	NTC	49
55831710	NTC_FAR87950	NTC	23
55831711	NTC_FAR87950	NTC	87
55831712	NTC_FAR87950	NTC	121
55831713	NTC_FAR87950	NTC	113
55831714	NTC_FAR87950	NTC	103
55831715	NTC_FAR87950	NTC	45
55831716	NTC_FAR87950	NTC	115
55831717	NTC_FAR87950	NTC	97
55831718	NTC_FAR87950	NTC	114
55831719	NTC_FAR87950	NTC	182
55831720	NTC_FAR87950	NTC	44
55831721	NTC_FAR87950	NTC	84
55831722	NTC_FAR87950	NTC	74
55831723	NTC_FAR87950	NTC	88
55831724	NTC_FAR87950	NTC	126
55831725	NTC_FAR87950	NTC	121
55831726	NTC_FAR87950	NTC	77
55831727	NTC_FAR87950	NTC	129
55831728	NTC_FAR87950	NTC	97
55831729	NTC_FAR87950	NTC	95
55831730	NTC_FAR87950	NTC	41
55831731	NTC_FAR87950	NTC	68
55831732	NTC_FAR87950	NTC	98
55831733	NTC_FAR87950	NTC	73
55831734	NTC_FAR87950	NTC	85
55831735	NTC_FAR87950	NTC	70
55831736	NTC_FAR87950	NTC	43
55831737	NTC_FAR87950	NTC	107
55831738	NTC_FAR87950	NTC	76
55831739	NTC_FAR87950	NTC	65
55831740	NTC_FAR87950	NTC	112
55831741	NTC_FAR87950	NTC	134
55831742	NTC_FAR87950	NTC	85
55831743	NTC_FAR87950	NTC	100
55831744	NTC_FAR87950	NTC	80
55831745	NTC_FAR87950	NTC	30
55831746	NTC_FAR87950	NTC	55
55831747	NTC_FAR87950	NTC	43
55831748	NTC_FAR87950	NTC	78
55831749	NTC_FAR87950	NTC	29
55831750	NTC_FAR87950	NTC	57
55831751	NTC_FAR87950	NTC	96
55831752	NTC_FAR87950	NTC	41
55831753	NTC_FAR87950	NTC	53
55831754	NTC_FAR87950	NTC	56
55831755	NTC_FAR87950	NTC	55
55831756	NTC_FAR87950	NTC	108
55831757	NTC_FAR87950	NTC	109
55831758	NTC_FAR87950	NTC	89
55831759	NTC_FAR87950	NTC	64
55831760	NTC_FAR87950	NTC	109
55831761	NTC_FAR87950	NTC	40
55831762	NTC_FAR87950	NTC	94
55831763	NTC_FAR87950	NTC	56
55831764	NTC_FAR87950	NTC	126
55831765	NTC_FAR87950	NTC	106
55831766	NTC_FAR87950	NTC	90
55831767	NTC_FAR87950	NTC	109
55831768	NTC_FAR87950	NTC	77
55831769	NTC_FAR87950	NTC	129
55831770	NTC_FAR87950	NTC	73
55831771	NTC_FAR87950	NTC	126
55831772	NTC_FAR87950	NTC	169
55831773	NTC_FAR87950	NTC	81
55831774	NTC_FAR87950	NTC	62
55831775	NTC_FAR87950	NTC	161
55831776	NTC_FAR87950	NTC	110
55831777	NTC_FAR87950	NTC	62
55831778	NTC_FAR87950	NTC	65
55831779	NTC_FAR87950	NTC	32
55831780	NTC_FAR87950	NTC	61
55831781	NTC_FAR87950	NTC	50
55831782	NTC_FAR87950	NTC	118
55831783	NTC_FAR87950	NTC	107
55831784	NTC_FAR87950	NTC	76
55831785	NTC_FAR87950	NTC	92
55831786	NTC_FAR87950	NTC	28
55831787	NTC_FAR87950	NTC	99
55831788	NTC_FAR87950	NTC	64
55831789	NTC_FAR87950	NTC	123
55831790	NTC_FAR87950	NTC	74
55831791	NTC_FAR87950	NTC	94
55831792	NTC_FAR87950	NTC	71
55831793	NTC_FAR87950	NTC	106
55831794	NTC_FAR87950	NTC	36
55831795	NTC_FAR87950	NTC	88
55831796	NTC_FAR87950	NTC	86
55831797	NTC_FAR87950	NTC	130
55831798	NTC_FAR87950	NTC	124
55831799	NTC_FAR87950	NTC	98
55831800	NTC_FAR87950	NTC	103
55831801	NTC_FAR87950	NTC	71
55831802	NTC_FAR87950	NTC	27
55831803	NTC_FAR87950	NTC	141
55831804	NTC_FAR87950	NTC	71
55831805	NTC_FAR87950	NTC	68
55831806	NTC_FAR87950	NTC	64
55831807	NTC_FAR87950	NTC	137
55831808	NTC_FAR87950	NTC	40
55831809	NTC_FAR87950	NTC	129
55831810	NTC_FAR87950	NTC	40
55831811	NTC_FAR87950	NTC	67
55831812	NTC_FAR87950	NTC	122
55831813	NTC_FAR87950	NTC	64
55831814	NTC_FAR87950	NTC	44
55831815	NTC_FAR87950	NTC	74
55831816	NTC_FAR87950	NTC	85
55831817	NTC_FAR87950	NTC	103
55831818	NTC_FAR87950	NTC	129
55831819	NTC_FAR87950	NTC	54
55831820	NTC_FAR87950	NTC	72
55831821	NTC_FAR87950	NTC	76
55831822	NTC_FAR87950	NTC	92
55831823	NTC_FAR87950	NTC	156
55831824	NTC_FAR87950	NTC	95
55831825	NTC_FAR87950	NTC	51
55831826	NTC_FAR87950	NTC	133
55831827	NTC_FAR87950	NTC	89
55831828	NTC_FAR87950	NTC	147
55831829	NTC_FAR87950	NTC	40
55831830	NTC_FAR87950	NTC	75
55831831	NTC_FAR87950	NTC	142
55831832	NTC_FAR87950	NTC	72
55831833	NTC_FAR87950	NTC	143
55831834	NTC_FAR87950	NTC	70
55831835	NTC_FAR87950	NTC	66
55831836	NTC_FAR87950	NTC	72
55831837	NTC_FAR87950	NTC	87
55831838	NTC_FAR87950	NTC	79
55831839	NTC_FAR87950	NTC	81
55831840	NTC_FAR87950	NTC	145
55831841	NTC_FAR87950	NTC	85
55831842	NTC_FAR87950	NTC	100
55831843	NTC_FAR87950	NTC	179
55831844	NTC_FAR87950	NTC	55
55831845	NTC_FAR87950	NTC	115
55831846	NTC_FAR87950	NTC	146
55831847	NTC_FAR87950	NTC	71
55831848	NTC_FAR87950	NTC	120
55831849	NTC_FAR87950	NTC	85
55831850	NTC_FAR87950	NTC	69
55831851	NTC_FAR87950	NTC	82
55831852	NTC_FAR87950	NTC	149
55831853	NTC_FAR87950	NTC	150
55831854	NTC_FAR87950	NTC	107
55831855	NTC_FAR87950	NTC	87
55831856	NTC_FAR87950	NTC	113
55831857	NTC_FAR87950	NTC	75
55831858	NTC_FAR87950	NTC	122
55831859	NTC_FAR87950	NTC	33
55831860	NTC_FAR87950	NTC	103
55831861	NTC_FAR87950	NTC	187
55831862	NTC_FAR87950	NTC	38
55831863	NTC_FAR87950	NTC	58
55831864	NTC_FAR87950	NTC	31
55831865	NTC_FAR87950	NTC	103
55831866	NTC_FAR87950	NTC	92
55831867	NTC_FAR87950	NTC	108
55831868	NTC_FAR87950	NTC	107
55831869	NTC_FAR87950	NTC	47
55831870	NTC_FAR87950	NTC	68
55831871	NTC_FAR87950	NTC	95
55831872	NTC_FAR87950	NTC	150
55831873	NTC_FAR87950	NTC	45
55831874	NTC_FAR87950	NTC	161
55831875	NTC_FAR87950	NTC	115
55831876	NTC_FAR87950	NTC	89
55831877	NTC_FAR87950	NTC	77
55831878	NTC_FAR87950	NTC	74
55831879	NTC_FAR87950	NTC	132
55831880	NTC_FAR87950	NTC	132
55831881	NTC_FAR87950	NTC	60
55831882	NTC_FAR87950	NTC	50
55831883	NTC_FAR87950	NTC	36
55831884	NTC_FAR87950	NTC	95
55831885	NTC_FAR87950	NTC	123
55831886	NTC_FAR87950	NTC	81
55831887	NTC_FAR87950	NTC	89
55831888	NTC_FAR87950	NTC	54
55831889	NTC_FAR87950	NTC	83
55831890	NTC_FAR87950	NTC	122
55831891	NTC_FAR87950	NTC	109
55831892	NTC_FAR87950	NTC	105
55831893	NTC_FAR87950	NTC	149
55831894	NTC_FAR87950	NTC	99
55831895	NTC_FAR87950	NTC	95
55831896	NTC_FAR87950	NTC	60
55831897	NTC_FAR87950	NTC	35
55831898	NTC_FAR87950	NTC	178
55831899	NTC_FAR87950	NTC	68
55831900	NTC_FAR87950	NTC	33
55831901	NTC_FAR87950	NTC	83
55831902	NTC_FAR87950	NTC	76
55831903	NTC_FAR87950	NTC	116
55831904	NTC_FAR87950	NTC	123
55831905	NTC_FAR87950	NTC	40
55831906	NTC_FAR87950	NTC	131
55831907	NTC_FAR87950	NTC	94
55831908	NTC_FAR87950	NTC	60
55831909	NTC_FAR87950	NTC	100
55831910	NTC_FAR87950	NTC	95
55831911	NTC_FAR87950	NTC	144
55831912	NTC_FAR87950	NTC	99
55831913	NTC_FAR87950	NTC	81
55831914	NTC_FAR87950	NTC	104
55831915	NTC_FAR87950	NTC	104
55831916	NTC_FAR87950	NTC	72
55831917	NTC_FAR87950	NTC	75
55831918	NTC_FAR87950	NTC	136
55831919	NTC_FAR87950	NTC	130
55831920	NTC_FAR87950	NTC	189
55831921	NTC_FAR87950	NTC	111
55831922	NTC_FAR87950	NTC	126
55831923	NTC_FAR87950	NTC	122
55831924	NTC_FAR87950	NTC	72
55831925	NTC_FAR87950	NTC	68
55831926	NTC_FAR87950	NTC	72
55831927	NTC_FAR87950	NTC	37
55831928	NTC_FAR87950	NTC	88
55831929	NTC_FAR87950	NTC	150
55831930	NTC_FAR87950	NTC	94
55831931	NTC_FAR87950	NTC	104
55831932	NTC_FAR87950	NTC	137
55831933	NTC_FAR87950	NTC	70
55831934	NTC_FAR87950	NTC	95
55831935	NTC_FAR87950	NTC	91
55831936	NTC_FAR87950	NTC	68
55831937	NTC_FAR87950	NTC	70
55831938	NTC_FAR87950	NTC	53
55831939	NTC_FAR87950	NTC	125
55831940	NTC_FAR87950	NTC	121
55831941	NTC_FAR87950	NTC	88
55831942	NTC_FAR87950	NTC	78
55831943	NTC_FAR87950	NTC	64
55831944	NTC_FAR87950	NTC	70
55831945	NTC_FAR87950	NTC	167
55831946	NTC_FAR87950	NTC	73
55831947	NTC_FAR87950	NTC	103
55831948	NTC_FAR87950	NTC	51
55831949	NTC_FAR87950	NTC	146
55831950	NTC_FAR87950	NTC	248
55831951	NTC_FAR87950	NTC	153
55831952	NTC_FAR87950	NTC	73
55831953	NTC_FAR87950	NTC	65
55831954	NTC_FAR87950	NTC	84
55831955	NTC_FAR87950	NTC	90
55831956	NTC_FAR87950	NTC	75
55831957	NTC_FAR87950	NTC	146
55831958	NTC_FAR87950	NTC	68
55831959	NTC_FAR87950	NTC	133
55831960	NTC_FAR87950	NTC	175
55831961	NTC_FAR87950	NTC	85
55831962	NTC_FAR87950	NTC	101
55831963	NTC_FAR87950	NTC	76
55831964	NTC_FAR87950	NTC	94
55831965	NTC_FAR87950	NTC	114
55831966	NTC_FAR87950	NTC	148
55831967	NTC_FAR87950	NTC	84
55831968	NTC_FAR87950	NTC	149
55831969	NTC_FAR87950	NTC	58
55831970	NTC_FAR87950	NTC	30
55831971	NTC_FAR87950	NTC	91
55831972	NTC_FAR87950	NTC	114
55831973	NTC_FAR87950	NTC	46
55831974	NTC_FAR87950	NTC	85
55831975	NTC_FAR87950	NTC	69
55831976	NTC_FAR87950	NTC	93
55831977	NTC_FAR87950	NTC	84
55831978	NTC_FAR87950	NTC	62
55831979	NTC_FAR87950	NTC	65
55831980	NTC_FAR87950	NTC	57
55831981	NTC_FAR87950	NTC	77
55831982	NTC_FAR87950	NTC	137
55831983	NTC_FAR87950	NTC	116
55831984	NTC_FAR87950	NTC	139
55831985	NTC_FAR87950	NTC	73
55831986	NTC_FAR87950	NTC	70
55831987	NTC_FAR87950	NTC	62
55831988	NTC_FAR87950	NTC	19
55831989	NTC_FAR87950	NTC	75
55831990	NTC_FAR87950	NTC	60
55831991	NTC_FAR87950	NTC	106
55831992	NTC_FAR87950	NTC	49
55831993	NTC_FAR87950	NTC	77
55831994	NTC_FAR87950	NTC	77
55831995	NTC_FAR87950	NTC	109
55831996	NTC_FAR87950	NTC	116
55831997	NTC_FAR87950	NTC	102
55831998	NTC_FAR87950	NTC	67
55831999	NTC_FAR87950	NTC	94
55832000	NTC_FAR87950	NTC	75
55832001	NTC_FAR87950	NTC	126
55832002	NTC_FAR87950	NTC	32
55832003	NTC_FAR87950	NTC	181
55832004	NTC_FAR87950	NTC	67
55832005	NTC_FAR87950	NTC	95
55832006	NTC_FAR87950	NTC	133
55832007	NTC_FAR87950	NTC	138
55832008	NTC_FAR87950	NTC	77
55832009	NTC_FAR87950	NTC	94
55832010	NTC_FAR87950	NTC	133
55832011	NTC_FAR87950	NTC	43
55832012	NTC_FAR87950	NTC	84
55832013	NTC_FAR87950	NTC	97
55832014	NTC_FAR87950	NTC	56
55832015	NTC_FAR87950	NTC	101
55832016	NTC_FAR87950	NTC	87
55832017	NTC_FAR87950	NTC	73
55832018	NTC_FAR87950	NTC	83
55832019	NTC_FAR87950	NTC	96
55832020	NTC_FAR87950	NTC	33
55832021	NTC_FAR87950	NTC	144
55832022	NTC_FAR87950	NTC	162
55832023	NTC_FAR87950	NTC	100
55832024	NTC_FAR87950	NTC	115
55832025	NTC_FAR87950	NTC	131
55832026	NTC_FAR87950	NTC	57
55832027	NTC_FAR87950	NTC	125
55832028	NTC_FAR87950	NTC	93
55832029	NTC_FAR87950	NTC	54
55832030	NTC_FAR87950	NTC	145
55832031	NTC_FAR87950	NTC	64
55832032	NTC_FAR87950	NTC	41
55832033	NTC_FAR87950	NTC	122
55832034	NTC_FAR87950	NTC	67
55832035	NTC_FAR87950	NTC	95
55832036	NTC_FAR87950	NTC	76
55832037	NTC_FAR87950	NTC	58
55832038	NTC_FAR87950	NTC	35
55832039	NTC_FAR87950	NTC	48
55832040	NTC_FAR87950	NTC	43
55832041	NTC_FAR87950	NTC	88
55832042	NTC_FAR87950	NTC	103
55832043	NTC_FAR87950	NTC	52
55832044	NTC_FAR87950	NTC	131
55832045	NTC_FAR87950	NTC	29
55832046	NTC_FAR87950	NTC	78
55832047	NTC_FAR87950	NTC	99
55832048	NTC_FAR87950	NTC	97
55832049	NTC_FAR87950	NTC	91
55832050	NTC_FAR87950	NTC	43
55832051	NTC_FAR87950	NTC	123
55832052	NTC_FAR87950	NTC	88
55832053	NTC_FAR87950	NTC	37
55832054	NTC_FAR87950	NTC	97
55832055	NTC_FAR87950	NTC	60
55832056	NTC_FAR87950	NTC	90
55832057	NTC_FAR87950	NTC	154
55832058	NTC_FAR87950	NTC	101
55832059	NTC_FAR87950	NTC	102
55832060	NTC_FAR87950	NTC	65
55832061	NTC_FAR87950	NTC	102
55832062	NTC_FAR87950	NTC	81
55832063	NTC_FAR87950	NTC	81
55832064	NTC_FAR87950	NTC	41
55832065	NTC_FAR87950	NTC	55
55832066	NTC_FAR87950	NTC	141
55832067	NTC_FAR87950	NTC	26
55832068	NTC_FAR87950	NTC	103
55832069	NTC_FAR87950	NTC	60
55832070	NTC_FAR87950	NTC	118
55832071	NTC_FAR87950	NTC	136
55832072	NTC_FAR87950	NTC	34
55832073	NTC_FAR87950	NTC	33
55832074	NTC_FAR87950	NTC	57
55832075	NTC_FAR87950	NTC	105
55832076	NTC_FAR87950	NTC	87
55832077	NTC_FAR87950	NTC	61
55832078	NTC_FAR87950	NTC	108
55832079	NTC_FAR87950	NTC	65
55832080	NTC_FAR87950	NTC	98
55832081	NTC_FAR87950	NTC	128
55832082	NTC_FAR87950	NTC	69
55832083	NTC_FAR87950	NTC	116
55832084	NTC_FAR87950	NTC	57
55832085	NTC_FAR87950	NTC	147
55832086	NTC_FAR87950	NTC	136
55832087	NTC_FAR87950	NTC	63
55832088	NTC_FAR87950	NTC	107
55832089	NTC_FAR87950	NTC	114
55832090	NTC_FAR87950	NTC	48
55832091	NTC_FAR87950	NTC	69
55832092	NTC_FAR87950	NTC	62
55832093	NTC_FAR87950	NTC	50
55832094	NTC_FAR87950	NTC	78
55832095	NTC_FAR87950	NTC	34
55832096	NTC_FAR87950	NTC	48
55832097	NTC_FAR87950	NTC	54
55832098	NTC_FAR87950	NTC	62
55832099	NTC_FAR87950	NTC	28
55832100	NTC_FAR87950	NTC	12
55832101	NTC_FAR87950	NTC	107
55832102	NTC_FAR87950	NTC	70
55832103	NTC_FAR87950	NTC	195
55832104	NTC_FAR87950	NTC	145
55832105	NTC_FAR87950	NTC	61
55832106	NTC_FAR87950	NTC	90
55832107	NTC_FAR87950	NTC	92
55832108	NTC_FAR87950	NTC	102
55832109	NTC_FAR87950	NTC	62
55832110	NTC_FAR87950	NTC	58
55832111	NTC_FAR87950	NTC	54
55832112	NTC_FAR87950	NTC	76
55832113	NTC_FAR87950	NTC	125
55832114	NTC_FAR87950	NTC	156
55832115	NTC_FAR87950	NTC	48
55832116	NTC_FAR87950	NTC	131
55832117	NTC_FAR87950	NTC	109
55832118	NTC_FAR87950	NTC	48
55832119	NTC_FAR87950	NTC	52
55832120	NTC_FAR87950	NTC	103
55832121	NTC_FAR87950	NTC	125
55832122	NTC_FAR87950	NTC	102
55832123	NTC_FAR87950	NTC	147
55832124	NTC_FAR87950	NTC	102
55832125	NTC_FAR87950	NTC	201
55832126	NTC_FAR87950	NTC	141
55832127	NTC_FAR87950	NTC	61
55832128	NTC_FAR87950	NTC	47
55832129	NTC_FAR87950	NTC	103
55832130	NTC_FAR87950	NTC	113
55832131	NTC_FAR87950	NTC	40
55832132	NTC_FAR87950	NTC	121
55832133	NTC_FAR87950	NTC	135
55832134	NTC_FAR87950	NTC	202
55832135	NTC_FAR87950	NTC	74
55832136	NTC_FAR87950	NTC	8
55832137	NTC_FAR87950	NTC	47
55832138	NTC_FAR87950	NTC	131
55832139	NTC_FAR87950	NTC	35
55832140	NTC_FAR87950	NTC	106
55832141	NTC_FAR87950	NTC	97
55832142	NTC_FAR87950	NTC	34
55832143	NTC_FAR87950	NTC	35
55832144	NTC_FAR87950	NTC	72
55832145	NTC_FAR87950	NTC	85
55832146	NTC_FAR87950	NTC	39
55832147	NTC_FAR87950	NTC	126
55832148	NTC_FAR87950	NTC	107
55832149	NTC_FAR87950	NTC	85
55832150	NTC_FAR87950	NTC	35
55832151	NTC_FAR87950	NTC	38
55832152	NTC_FAR87950	NTC	10
55832153	NTC_FAR87950	NTC	108
55832154	NTC_FAR87950	NTC	65
55832155	NTC_FAR87950	NTC	104
55832156	NTC_FAR87950	NTC	129
55832157	NTC_FAR87950	NTC	147
55832158	NTC_FAR87950	NTC	121
55832159	NTC_FAR87950	NTC	73
55832160	NTC_FAR87950	NTC	126
55832161	NTC_FAR87950	NTC	64
55832162	NTC_FAR87950	NTC	66
55832163	NTC_FAR87950	NTC	84
55832164	NTC_FAR87950	NTC	69
55832165	NTC_FAR87950	NTC	67
55832166	NTC_FAR87950	NTC	117
55832167	NTC_FAR87950	NTC	54
55832168	NTC_FAR87950	NTC	64
55832169	NTC_FAR87950	NTC	34
55832170	NTC_FAR87950	NTC	118
55832171	NTC_FAR87950	NTC	134
55832172	NTC_FAR87950	NTC	157
55832173	NTC_FAR87950	NTC	102
55832174	NTC_FAR87950	NTC	23
55832175	NTC_FAR87950	NTC	85
55832176	NTC_FAR87950	NTC	85
55832177	NTC_FAR87950	NTC	59
55832178	NTC_FAR87950	NTC	51
55832179	NTC_FAR87950	NTC	70
55832180	NTC_FAR87950	NTC	129
55832181	NTC_FAR87950	NTC	57
55832182	NTC_FAR87950	NTC	98
55832183	NTC_FAR87950	NTC	69
55832184	NTC_FAR87950	NTC	40
55832185	NTC_FAR87950	NTC	75
55832186	NTC_FAR87950	NTC	139
55832187	NTC_FAR87950	NTC	146
55832188	NTC_FAR87950	NTC	68
55832189	NTC_FAR87950	NTC	53
55832190	NTC_FAR87950	NTC	70
55832191	NTC_FAR87950	NTC	202
55832192	NTC_FAR87950	NTC	88
55832193	NTC_FAR87950	NTC	83
55832194	NTC_FAR87950	NTC	85
55832195	NTC_FAR87950	NTC	198
55832196	NTC_FAR87950	NTC	42
55832197	NTC_FAR87950	NTC	36
55832198	NTC_FAR87950	NTC	49
55832199	NTC_FAR87950	NTC	88
55832200	NTC_FAR87950	NTC	61
55832201	NTC_FAR87950	NTC	170
55832202	NTC_FAR87950	NTC	43
55832203	NTC_FAR87950	NTC	113
55832204	NTC_FAR87950	NTC	100
55832205	NTC_FAR87950	NTC	113
55832206	NTC_FAR87950	NTC	98
55832207	NTC_FAR87950	NTC	101
55832208	NTC_FAR87950	NTC	150
55832209	NTC_FAR87950	NTC	96
55832210	NTC_FAR87950	NTC	147
55832211	NTC_FAR87950	NTC	82
55832212	NTC_FAR87950	NTC	134
55832213	NTC_FAR87950	NTC	109
55832214	NTC_FAR87950	NTC	75
55832215	NTC_FAR87950	NTC	84
55832216	NTC_FAR87950	NTC	89
55832217	NTC_FAR87950	NTC	128
55832218	NTC_FAR87950	NTC	131
55832219	NTC_FAR87950	NTC	104
55832220	NTC_FAR87950	NTC	91
55832221	NTC_FAR87950	NTC	96
55832222	NTC_FAR87950	NTC	77
55832223	NTC_FAR87950	NTC	107
55832224	NTC_FAR87950	NTC	167
55832225	NTC_FAR87950	NTC	64
55832226	NTC_FAR87950	NTC	191
55832227	NTC_FAR87950	NTC	80
55832228	NTC_FAR87950	NTC	82
55832229	NTC_FAR87950	NTC	117
55832230	NTC_FAR87950	NTC	27
55832231	NTC_FAR87950	NTC	137
55832232	NTC_FAR87950	NTC	103
55832233	NTC_FAR87950	NTC	109
55832234	NTC_FAR87950	NTC	150
55832235	NTC_FAR87950	NTC	61
55832236	NTC_FAR87950	NTC	48
55832237	NTC_FAR87950	NTC	125
55832238	NTC_FAR87950	NTC	49
55832239	NTC_FAR87950	NTC	166
55832240	NTC_FAR87950	NTC	48
55832241	NTC_FAR87950	NTC	105
55832242	NTC_FAR87950	NTC	77
55832243	NTC_FAR87950	NTC	137
55832244	NTC_FAR87950	NTC	105
55832245	NTC_FAR87950	NTC	145
55832246	NTC_FAR87950	NTC	67
55832247	NTC_FAR87950	NTC	95
55832248	NTC_FAR87950	NTC	107
55832249	NTC_FAR87950	NTC	139
55832250	NTC_FAR87950	NTC	72
55832251	NTC_FAR87950	NTC	101
55832252	NTC_FAR87950	NTC	60
55832253	NTC_FAR87950	NTC	98
55832254	NTC_FAR87950	NTC	94
55832255	NTC_FAR87950	NTC	62
55832256	NTC_FAR87950	NTC	148
55832257	NTC_FAR87950	NTC	107
55832258	NTC_FAR87950	NTC	27
55832259	NTC_FAR87950	NTC	78
55832260	NTC_FAR87950	NTC	152
55832261	NTC_FAR87950	NTC	144
55832262	NTC_FAR87950	NTC	112
55832263	NTC_FAR87950	NTC	148
55832264	NTC_FAR87950	NTC	141
55832265	NTC_FAR87950	NTC	72
55832266	NTC_FAR87950	NTC	29
55832267	NTC_FAR87950	NTC	119
55832268	NTC_FAR87950	NTC	106
55832269	NTC_FAR87950	NTC	133
55832270	NTC_FAR87950	NTC	102
55832271	NTC_FAR87950	NTC	61
55832272	NTC_FAR87950	NTC	75
55832273	NTC_FAR87950	NTC	95
55832274	NTC_FAR87950	NTC	71
55832275	NTC_FAR87950	NTC	38
55832276	NTC_FAR87950	NTC	57
55832277	NTC_FAR87950	NTC	61
55832278	NTC_FAR87950	NTC	83
55832279	NTC_FAR87950	NTC	121
55832280	NTC_FAR87950	NTC	156
55832281	NTC_FAR87950	NTC	95
55832282	NTC_FAR87950	NTC	47
55832283	NTC_FAR87950	NTC	66
55832284	NTC_FAR87950	NTC	105
55832285	NTC_FAR87950	NTC	38
55832286	NTC_FAR87950	NTC	66
55832287	NTC_FAR87950	NTC	149
55832288	NTC_FAR87950	NTC	159
55832289	NTC_FAR87950	NTC	60
55832290	NTC_FAR87950	NTC	70
55832291	NTC_FAR87950	NTC	64
55832292	NTC_FAR87950	NTC	118
55832293	NTC_FAR87950	NTC	56
55832294	NTC_FAR87950	NTC	84
55832295	NTC_FAR87950	NTC	66
55832296	NTC_FAR87950	NTC	6
55832297	NTC_FAR87950	NTC	147
55832298	NTC_FAR87950	NTC	164
55832299	NTC_FAR87950	NTC	85
55832300	NTC_FAR87950	NTC	47
55832301	NTC_FAR87950	NTC	93
55832302	NTC_FAR87950	NTC	36
55832303	NTC_FAR87950	NTC	86
55832304	NTC_FAR87950	NTC	96
55832305	NTC_FAR87950	NTC	73
55832306	NTC_FAR87950	NTC	65
55832307	NTC_FAR87950	NTC	127
55832308	NTC_FAR87950	NTC	59
55832309	NTC_FAR87950	NTC	83
55832310	NTC_FAR87950	NTC	69
55832311	NTC_FAR87950	NTC	96
55832312	NTC_FAR87950	NTC	81
55832313	NTC_FAR87950	NTC	135
55832314	NTC_FAR87950	NTC	102
55832315	NTC_FAR87950	NTC	88
55832316	NTC_FAR87950	NTC	146
55832317	NTC_FAR87950	NTC	114
55832318	NTC_FAR87950	NTC	82
55832319	NTC_FAR87950	NTC	260
55832320	NTC_FAR87950	NTC	106
55832321	NTC_FAR87950	NTC	60
55832322	NTC_FAR87950	NTC	30
55832323	NTC_FAR87950	NTC	56
55832324	NTC_FAR87950	NTC	104
55832325	NTC_FAR87950	NTC	69
55832326	NTC_FAR87950	NTC	113
55832327	NTC_FAR87950	NTC	61
55832328	NTC_FAR87950	NTC	119
55832329	NTC_FAR87950	NTC	101
55832330	NTC_FAR87950	NTC	49
55832331	NTC_FAR87950	NTC	154
55832332	NTC_FAR87950	NTC	68
55832333	NTC_FAR87950	NTC	125
55832334	NTC_FAR87950	NTC	84
55832335	NTC_FAR87950	NTC	67
55832336	NTC_FAR87950	NTC	124
55832337	NTC_FAR87950	NTC	73
55832338	NTC_FAR87950	NTC	84
55832339	NTC_FAR87950	NTC	136
55832340	NTC_FAR87950	NTC	100
55832341	NTC_FAR87950	NTC	97
55832342	NTC_FAR87950	NTC	120
55832343	NTC_FAR87950	NTC	54
55832344	NTC_FAR87950	NTC	67
55832345	NTC_FAR87950	NTC	95
55832346	NTC_FAR87950	NTC	145
55832347	NTC_FAR87950	NTC	109
55832348	NTC_FAR87950	NTC	118
55832349	NTC_FAR87950	NTC	102
55832350	NTC_FAR87950	NTC	161
55832351	NTC_FAR87950	NTC	109
55832352	NTC_FAR87950	NTC	47
55832353	NTC_FAR87950	NTC	95
55832354	NTC_FAR87950	NTC	105
55832355	NTC_FAR87950	NTC	90
55832356	NTC_FAR87950	NTC	72
55832357	NTC_FAR87950	NTC	113
55832358	NTC_FAR87950	NTC	89
55832359	NTC_FAR87950	NTC	98
55832360	NTC_FAR87950	NTC	47
55832361	NTC_FAR87950	NTC	46
55832362	NTC_FAR87950	NTC	116
55832363	NTC_FAR87950	NTC	26
55832364	NTC_FAR87950	NTC	58
55832365	NTC_FAR87950	NTC	112
55832366	NTC_FAR87950	NTC	79
55832367	NTC_FAR87950	NTC	143
55832368	NTC_FAR87950	NTC	63
55832369	NTC_FAR87950	NTC	73
55832370	NTC_FAR87950	NTC	106
55832371	NTC_FAR87950	NTC	85
55832372	NTC_FAR87950	NTC	78
55832373	NTC_FAR87950	NTC	68
55832374	NTC_FAR87950	NTC	120
55832375	NTC_FAR87950	NTC	96
55832376	NTC_FAR87950	NTC	73
55832377	NTC_FAR87950	NTC	80
55832378	NTC_FAR87950	NTC	57
55832379	NTC_FAR87950	NTC	114
55832380	NTC_FAR87950	NTC	80
55832381	NTC_FAR87950	NTC	65
55832382	NTC_FAR87950	NTC	73
55832383	NTC_FAR87950	NTC	168
55832384	NTC_FAR87950	NTC	135
55832385	NTC_FAR87950	NTC	135
55832386	NTC_FAR87950	NTC	70
55832387	NTC_FAR87950	NTC	43
55832388	NTC_FAR87950	NTC	83
55832389	NTC_FAR87950	NTC	62
55832390	NTC_FAR87950	NTC	97
55832391	NTC_FAR87950	NTC	51
55832392	NTC_FAR87950	NTC	128
55832393	NTC_FAR87950	NTC	108
55832394	NTC_FAR87950	NTC	190
55832395	NTC_FAR87950	NTC	128
55832396	NTC_FAR87950	NTC	66
55832397	NTC_FAR87950	NTC	64
55832398	NTC_FAR87950	NTC	122
55832399	NTC_FAR87950	NTC	68
55832400	NTC_FAR87950	NTC	53
55832401	NTC_FAR87950	NTC	65
55832402	NTC_FAR87950	NTC	91
55832403	NTC_FAR87950	NTC	74
55832404	NTC_FAR87950	NTC	53
55832405	NTC_FAR87950	NTC	152
55832406	NTC_FAR87950	NTC	82
55832407	NTC_FAR87950	NTC	135
55832408	NTC_FAR87950	NTC	39
55832409	NTC_FAR87950	NTC	95
55832410	NTC_FAR87950	NTC	42
55832411	NTC_FAR87950	NTC	80
55832412	NTC_FAR87950	NTC	124
55832413	NTC_FAR87950	NTC	56
55832414	NTC_FAR87950	NTC	41
55832415	NTC_FAR87950	NTC	67
55832416	NTC_FAR87950	NTC	95
55832417	NTC_FAR87950	NTC	49
55832418	NTC_FAR87950	NTC	56
55832419	NTC_FAR87950	NTC	108
55832420	NTC_FAR87950	NTC	53
55832421	NTC_FAR87950	NTC	176
55832422	NTC_FAR87950	NTC	108
55832423	NTC_FAR87950	NTC	129
55832424	NTC_FAR87950	NTC	71
55832425	NTC_FAR87950	NTC	106
55832426	NTC_FAR87950	NTC	105
55832427	NTC_FAR87950	NTC	93
55832428	NTC_FAR87950	NTC	73
55832429	NTC_FAR87950	NTC	33
55832430	NTC_FAR87950	NTC	108
55832431	NTC_FAR87950	NTC	87
55832432	NTC_FAR87950	NTC	129
55832433	NTC_FAR87950	NTC	105
55832434	NTC_FAR87950	NTC	131
55832435	NTC_FAR87950	NTC	42
55832436	NTC_FAR87950	NTC	117
55832437	NTC_FAR87950	NTC	109
55832438	NTC_FAR87950	NTC	118
55832439	NTC_FAR87950	NTC	52
55832440	NTC_FAR87950	NTC	56
55832441	NTC_FAR87950	NTC	111
55832442	NTC_FAR87950	NTC	103
55832443	NTC_FAR87950	NTC	110
55832444	NTC_FAR87950	NTC	65
55832445	NTC_FAR87950	NTC	114
55832446	NTC_FAR87950	NTC	83
55832447	NTC_FAR87950	NTC	52
55832448	NTC_FAR87950	NTC	46
55832449	NTC_FAR87950	NTC	111
55832450	NTC_FAR87950	NTC	78
55832451	NTC_FAR87950	NTC	55
55832452	NTC_FAR87950	NTC	128
55832453	NTC_FAR87950	NTC	127
55832454	NTC_FAR87950	NTC	97
55832455	NTC_FAR87950	NTC	123
55832456	NTC_FAR87950	NTC	91
55832457	NTC_FAR87950	NTC	53
55832458	NTC_FAR87950	NTC	112
55832459	NTC_FAR87950	NTC	75
55832460	NTC_FAR87950	NTC	111
55832461	NTC_FAR87950	NTC	84
55832462	NTC_FAR87950	NTC	80
55832463	NTC_FAR87950	NTC	98
55832464	NTC_FAR87950	NTC	82
55832465	NTC_FAR87950	NTC	94
55832466	NTC_FAR87950	NTC	22
55832467	NTC_FAR87950	NTC	73
55832468	NTC_FAR87950	NTC	117
55832469	NTC_FAR87950	NTC	105
55832470	NTC_FAR87950	NTC	110
55832471	NTC_FAR87950	NTC	90
55832472	NTC_FAR87950	NTC	69
55832473	NTC_FAR87950	NTC	60
55832474	NTC_FAR87950	NTC	51
55832475	NTC_FAR87950	NTC	39
55832476	NTC_FAR87950	NTC	116
55832477	NTC_FAR87950	NTC	56
55832478	NTC_FAR87950	NTC	64
55832479	NTC_FAR87950	NTC	78
55832480	NTC_FAR87950	NTC	52
55832481	NTC_FAR87950	NTC	46
55832482	NTC_FAR87950	NTC	154
55832483	NTC_FAR87950	NTC	66
55832484	NTC_FAR87950	NTC	23
55832485	NTC_FAR87950	NTC	102
55832486	NTC_FAR87950	NTC	135
55832487	NTC_FAR87950	NTC	73
55832488	NTC_FAR87950	NTC	76
55832489	NTC_FAR87950	NTC	86
55832490	NTC_FAR87950	NTC	135
55832491	NTC_FAR87950	NTC	101
55832492	NTC_FAR87950	NTC	117
55832493	NTC_FAR87950	NTC	106
55832494	NTC_FAR87950	NTC	95
55832495	NTC_FAR87950	NTC	47
55832496	NTC_FAR87950	NTC	71
55832497	NTC_FAR87950	NTC	128
55832498	NTC_FAR87950	NTC	66
55832499	NTC_FAR87950	NTC	158
55832500	NTC_FAR87950	NTC	53
55832501	NTC_FAR87950	NTC	85
55832502	NTC_FAR87950	NTC	113
55832503	NTC_FAR87950	NTC	44
55832504	NTC_FAR87950	NTC	37
55832505	NTC_FAR87950	NTC	62
55832506	NTC_FAR87950	NTC	68
55832507	NTC_FAR87950	NTC	58
55832508	NTC_FAR87950	NTC	76
55832509	NTC_FAR87950	NTC	96
55832510	NTC_FAR87950	NTC	127
55832511	NTC_FAR87950	NTC	67
55832512	NTC_FAR87950	NTC	63
55832513	NTC_FAR87950	NTC	69
55832514	NTC_FAR87950	NTC	42
55832515	NTC_FAR87950	NTC	66
55832516	NTC_FAR87950	NTC	26
55832517	NTC_FAR87950	NTC	82
55832518	NTC_FAR87950	NTC	107
55832519	NTC_FAR87950	NTC	115
55832520	NTC_FAR87950	NTC	78
55832521	NTC_FAR87950	NTC	73
55832522	NTC_FAR87950	NTC	134
55832523	NTC_FAR87950	NTC	115
55832524	NTC_FAR87950	NTC	52
55832525	NTC_FAR87950	NTC	40
55832526	NTC_FAR87950	NTC	117
55832527	NTC_FAR87950	NTC	24
55832528	NTC_FAR87950	NTC	92
55832529	NTC_FAR87950	NTC	98
55832530	NTC_FAR87950	NTC	73
55832531	NTC_FAR87950	NTC	66
55832532	NTC_FAR87950	NTC	116
55832533	NTC_FAR87950	NTC	122
55832534	NTC_FAR87950	NTC	52
55832535	NTC_FAR87950	NTC	149
55832536	NTC_FAR87950	NTC	74
55832537	NTC_FAR87950	NTC	63
55832538	NTC_FAR87950	NTC	45
55832539	NTC_FAR87950	NTC	131
55832540	NTC_FAR87950	NTC	215
55832541	NTC_FAR87950	NTC	107
55832542	NTC_FAR87950	NTC	105
55832543	NTC_FAR87950	NTC	61
55832544	NTC_FAR87950	NTC	117
55832545	NTC_FAR87950	NTC	131
55832546	NTC_FAR87950	NTC	54
55832547	NTC_FAR87950	NTC	91
55832548	NTC_FAR87950	NTC	109
55832549	NTC_FAR87950	NTC	66
55832550	NTC_FAR87950	NTC	44
55832551	NTC_FAR87950	NTC	133
55832552	NTC_FAR87950	NTC	77
55832553	NTC_FAR87950	NTC	136
55832554	NTC_FAR87950	NTC	145
55832555	NTC_FAR87950	NTC	55
55832556	NTC_FAR87950	NTC	84
55832557	NTC_FAR87950	NTC	67
55832558	NTC_FAR87950	NTC	44
55832559	NTC_FAR87950	NTC	93
55832560	NTC_FAR87950	NTC	54
55832561	NTC_FAR87950	NTC	95
55832562	NTC_FAR87950	NTC	38
55832563	NTC_FAR87950	NTC	72
55832564	NTC_FAR87950	NTC	87
55832565	NTC_FAR87950	NTC	83
55832566	NTC_FAR87950	NTC	110
55832567	NTC_FAR87950	NTC	92
55832568	NTC_FAR87950	NTC	59
55832569	NTC_FAR87950	NTC	121
55832570	NTC_FAR87950	NTC	149
55832571	NTC_FAR87950	NTC	89
55832572	NTC_FAR87950	NTC	71
55832573	NTC_FAR87950	NTC	122
55832574	NTC_FAR87950	NTC	76
55832575	NTC_FAR87950	NTC	75
55832576	NTC_FAR87950	NTC	91
55832577	NTC_FAR87950	NTC	119
55832578	NTC_FAR87950	NTC	117
55832579	NTC_FAR87950	NTC	83
55832580	NTC_FAR87950	NTC	42
55832581	NTC_FAR87950	NTC	108
55832582	NTC_FAR87950	NTC	26
55832583	NTC_FAR87950	NTC	38
55832584	NTC_FAR87950	NTC	81
55832585	NTC_FAR87950	NTC	206
55832586	NTC_FAR87950	NTC	135
55832587	NTC_FAR87950	NTC	63
55832588	NTC_FAR87950	NTC	84
55832589	NTC_FAR87950	NTC	126
55832590	NTC_FAR87950	NTC	36
55832591	NTC_FAR87950	NTC	82
55832592	NTC_FAR87950	NTC	130
55832593	NTC_FAR87950	NTC	160
55832594	NTC_FAR87950	NTC	142
55832595	NTC_FAR87950	NTC	60
55832596	NTC_FAR87950	NTC	61
55832597	NTC_FAR87950	NTC	87
55832598	NTC_FAR87950	NTC	76
55832599	NTC_FAR87950	NTC	108
55832600	NTC_FAR87950	NTC	100
55832601	NTC_FAR87950	NTC	68
55832602	NTC_FAR87950	NTC	106
55832603	NTC_FAR87950	NTC	67
55832604	NTC_FAR87950	NTC	75
55832605	NTC_FAR87950	NTC	115
55832606	NTC_FAR87950	NTC	56
55832607	NTC_FAR87950	NTC	113
55832608	NTC_FAR87950	NTC	129
55832609	NTC_FAR87950	NTC	45
55832610	NTC_FAR87950	NTC	156
55832611	NTC_FAR87950	NTC	133
55832612	NTC_FAR87950	NTC	111
55832613	NTC_FAR87950	NTC	48
55832614	NTC_FAR87950	NTC	29
55832615	NTC_FAR87950	NTC	119
55832616	NTC_FAR87950	NTC	105
55832617	NTC_FAR87950	NTC	119
55832618	NTC_FAR87950	NTC	109
55832619	NTC_FAR87950	NTC	130
55832620	NTC_FAR87950	NTC	78
55832621	NTC_FAR87950	NTC	127
55832622	NTC_FAR87950	NTC	55
55832623	NTC_FAR87950	NTC	85
55832624	NTC_FAR87950	NTC	37
55832625	NTC_FAR87950	NTC	161
55832626	NTC_FAR87950	NTC	66
55832627	NTC_FAR87950	NTC	114
55832628	NTC_FAR87950	NTC	127
55832629	NTC_FAR87950	NTC	74
55832630	NTC_FAR87950	NTC	103
55832631	NTC_FAR87950	NTC	89
55832632	NTC_FAR87950	NTC	41
55832633	NTC_FAR87950	NTC	58
55832634	NTC_FAR87950	NTC	92
55832635	NTC_FAR87950	NTC	86
55832636	NTC_FAR87950	NTC	88
55832637	NTC_FAR87950	NTC	88
55832638	NTC_FAR87950	NTC	101
55832639	NTC_FAR87950	NTC	33
55832640	NTC_FAR87950	NTC	96
55832641	NTC_FAR87950	NTC	86
55832642	NTC_FAR87950	NTC	42
55832643	NTC_FAR87950	NTC	93
55832644	NTC_FAR87950	NTC	105
55832645	NTC_FAR87950	NTC	68
55832646	NTC_FAR87950	NTC	71
55832647	NTC_FAR87950	NTC	72
55832648	NTC_FAR87950	NTC	48
55832649	NTC_FAR87950	NTC	148
55832650	NTC_FAR87950	NTC	62
55832651	NTC_FAR87950	NTC	139
55832652	NTC_FAR87950	NTC	88
55832653	NTC_FAR87950	NTC	113
55832654	NTC_FAR87950	NTC	37
55832655	NTC_FAR87950	NTC	71
55832656	NTC_FAR87950	NTC	45
55832657	NTC_FAR87950	NTC	106
55832658	NTC_FAR87950	NTC	63
55832659	NTC_FAR87950	NTC	70
55832660	NTC_FAR87950	NTC	61
55832661	NTC_FAR87950	NTC	97
55832662	NTC_FAR87950	NTC	191
55832663	NTC_FAR87950	NTC	119
55832664	NTC_FAR87950	NTC	111
55832665	NTC_FAR87950	NTC	77
55832666	NTC_FAR87950	NTC	70
55832667	NTC_FAR87950	NTC	89
55832668	NTC_FAR87950	NTC	64
55832669	NTC_FAR87950	NTC	76
55832670	NTC_FAR87950	NTC	50
55832671	NTC_FAR87950	NTC	85
55832672	NTC_FAR87950	NTC	85
55832673	NTC_FAR87950	NTC	104
55832674	NTC_FAR87950	NTC	48
55832675	NTC_FAR87950	NTC	126
55832676	NTC_FAR87950	NTC	87
55832677	NTC_FAR87950	NTC	39
55832678	NTC_FAR87950	NTC	140
55832679	NTC_FAR87950	NTC	102
55832680	NTC_FAR87950	NTC	49
55832681	NTC_FAR87950	NTC	129
55832682	NTC_FAR87950	NTC	125
55832683	NTC_FAR87950	NTC	76
55832684	NTC_FAR87950	NTC	134
55832685	NTC_FAR87950	NTC	122
55832686	NTC_FAR87950	NTC	84
55832687	NTC_FAR87950	NTC	56
55832688	NTC_FAR87950	NTC	69
55832689	NTC_FAR87950	NTC	115
55832690	NTC_FAR87950	NTC	97
55832691	NTC_FAR87950	NTC	126
55832692	NTC_FAR87950	NTC	79
55832693	NTC_FAR87950	NTC	68
55832694	NTC_FAR87950	NTC	129
55832695	NTC_FAR87950	NTC	89
55832696	NTC_FAR87950	NTC	78
55832697	NTC_FAR87950	NTC	149
55832698	NTC_FAR87950	NTC	81
55832699	NTC_FAR87950	NTC	66
55832700	NTC_FAR87950	NTC	72
55832701	NTC_FAR87950	NTC	79
55832702	NTC_FAR87950	NTC	76
55832703	NTC_FAR87950	NTC	98
55832704	NTC_FAR87950	NTC	111
55832705	NTC_FAR87950	NTC	109
55832706	NTC_FAR87950	NTC	138
55832707	NTC_FAR87950	NTC	125
55832708	NTC_FAR87950	NTC	108
55832709	NTC_FAR87950	NTC	69
55832710	NTC_FAR87950	NTC	120
55832711	NTC_FAR87950	NTC	94
55832712	NTC_FAR87950	NTC	91
55832713	NTC_FAR87950	NTC	106
55832714	NTC_FAR87950	NTC	58
55832715	NTC_FAR87950	NTC	92
55832716	NTC_FAR87950	NTC	54
55832717	NTC_FAR87950	NTC	40
55832718	NTC_FAR87950	NTC	209
55832719	NTC_FAR87950	NTC	119
55832720	NTC_FAR87950	NTC	52
55832721	NTC_FAR87950	NTC	38
55832722	NTC_FAR87950	NTC	119
55832723	NTC_FAR87950	NTC	135
55832724	NTC_FAR87950	NTC	79
55832725	NTC_FAR87950	NTC	45
55832726	NTC_FAR87950	NTC	48
55832727	NTC_FAR87950	NTC	51
55832728	NTC_FAR87950	NTC	98
55832729	NTC_FAR87950	NTC	67
55832730	NTC_FAR87950	NTC	66
55832731	NTC_FAR87950	NTC	66
55832732	NTC_FAR87950	NTC	81
55832733	NTC_FAR87950	NTC	62
55832734	NTC_FAR87950	NTC	94
55832735	NTC_FAR87950	NTC	69
55832736	NTC_FAR87950	NTC	59
55832737	NTC_FAR87950	NTC	137
55832738	NTC_FAR87950	NTC	77
55832739	NTC_FAR87950	NTC	79
55832740	NTC_FAR87950	NTC	80
55832741	NTC_FAR87950	NTC	63
55832742	NTC_FAR87950	NTC	72
55832743	NTC_FAR87950	NTC	69
55832744	NTC_FAR87950	NTC	108
55832745	NTC_FAR87950	NTC	65
55832746	NTC_FAR87950	NTC	72
55832747	NTC_FAR87950	NTC	43
55832748	NTC_FAR87950	NTC	154
55832749	NTC_FAR87950	NTC	86
55832750	NTC_FAR87950	NTC	35
55832751	NTC_FAR87950	NTC	137
55832752	NTC_FAR87950	NTC	52
55832753	NTC_FAR87950	NTC	41
55832754	NTC_FAR87950	NTC	128
55832755	NTC_FAR87950	NTC	81
55832756	NTC_FAR87950	NTC	154
55832757	NTC_FAR87950	NTC	52
55832758	NTC_FAR87950	NTC	55
55832759	NTC_FAR87950	NTC	133
55832760	NTC_FAR87950	NTC	76
55832761	NTC_FAR87950	NTC	85
55832762	NTC_FAR87950	NTC	63
55832763	NTC_FAR87950	NTC	120
55832764	NTC_FAR87950	NTC	53
55832765	NTC_FAR87950	NTC	119
55832766	NTC_FAR87950	NTC	89
55832767	NTC_FAR87950	NTC	92
55832768	NTC_FAR87950	NTC	46
55832769	NTC_FAR87950	NTC	56
55832770	NTC_FAR87950	NTC	116
55832771	NTC_FAR87950	NTC	22
55832772	NTC_FAR87950	NTC	28
55832773	NTC_FAR87950	NTC	77
55832774	NTC_FAR87950	NTC	162
55832775	NTC_FAR87950	NTC	48
55832776	NTC_FAR87950	NTC	90
55832777	NTC_FAR87950	NTC	61
55832778	NTC_FAR87950	NTC	82
55832779	NTC_FAR87950	NTC	74
55832780	NTC_FAR87950	NTC	79
55832781	NTC_FAR87950	NTC	151
55832782	NTC_FAR87950	NTC	52
55832783	NTC_FAR87950	NTC	59
55832784	NTC_FAR87950	NTC	93
55832785	NTC_FAR87950	NTC	139
55832786	NTC_FAR87950	NTC	89
55832787	NTC_FAR87950	NTC	83
55832788	NTC_FAR87950	NTC	121
55832789	NTC_FAR87950	NTC	98
55832790	NTC_FAR87950	NTC	95
55832791	NTC_FAR87950	NTC	69
55832792	NTC_FAR87950	NTC	113
55832793	NTC_FAR87950	NTC	142
55832794	NTC_FAR87950	NTC	87
55832795	NTC_FAR87950	NTC	77
55832796	NTC_FAR87950	NTC	81
55832797	NTC_FAR87950	NTC	90
55832798	NTC_FAR87950	NTC	153
55832799	NTC_FAR87950	NTC	102
55832800	NTC_FAR87950	NTC	65
55832801	NTC_FAR87950	NTC	25
55832802	NTC_FAR87950	NTC	61
55832803	NTC_FAR87950	NTC	119
55832804	NTC_FAR87950	NTC	156
55832805	NTC_FAR87950	NTC	106
55832806	NTC_FAR87950	NTC	92
55832807	NTC_FAR87950	NTC	63
55832808	NTC_FAR87950	NTC	147
55832809	NTC_FAR87950	NTC	39
55832810	NTC_FAR87950	NTC	114
55832811	NTC_FAR87950	NTC	31
55832812	NTC_FAR87950	NTC	88
55832813	NTC_FAR87950	NTC	44
55832814	NTC_FAR87950	NTC	98
55832815	NTC_FAR87950	NTC	74
55832816	NTC_FAR87950	NTC	95
55832817	NTC_FAR87950	NTC	120
55832818	NTC_FAR87950	NTC	116
55832819	NTC_FAR87950	NTC	72
55832820	NTC_FAR87950	NTC	99
55832821	NTC_FAR87950	NTC	64
55832822	NTC_FAR87950	NTC	48
55832823	NTC_FAR87950	NTC	70
55832824	NTC_FAR87950	NTC	250
55832825	NTC_FAR87950	NTC	135
55832826	NTC_FAR87950	NTC	113
55832827	NTC_FAR87950	NTC	95
55832828	NTC_FAR87950	NTC	43
55832829	NTC_FAR87950	NTC	73
55832830	NTC_FAR87950	NTC	56
55832831	NTC_FAR87950	NTC	93
55832832	NTC_FAR87950	NTC	46
55832833	NTC_FAR87950	NTC	29
55832834	NTC_FAR87950	NTC	129
55832835	NTC_FAR87950	NTC	138
55832836	NTC_FAR87950	NTC	91
55832837	NTC_FAR87950	NTC	69
55832838	NTC_FAR87950	NTC	28
55832839	NTC_FAR87950	NTC	151
55832840	NTC_FAR87950	NTC	59
55832841	NTC_FAR87950	NTC	78
55832842	NTC_FAR87950	NTC	89
55832843	NTC_FAR87950	NTC	44
55832844	NTC_FAR87950	NTC	70
55832845	NTC_FAR87950	NTC	76
55832846	NTC_FAR87950	NTC	47
55832847	NTC_FAR87950	NTC	182
55832848	NTC_FAR87950	NTC	45
55832849	NTC_FAR87950	NTC	8
55832850	NTC_FAR87950	NTC	68
55832851	NTC_FAR87950	NTC	87
55832852	NTC_FAR87950	NTC	73
55832853	NTC_FAR87950	NTC	56
55832854	NTC_FAR87950	NTC	90
55832855	NTC_FAR87950	NTC	59
55832856	NTC_FAR87950	NTC	126
55832857	NTC_FAR87950	NTC	38
55832858	NTC_FAR87950	NTC	51
55832859	NTC_FAR87950	NTC	53
55832860	NTC_FAR87950	NTC	107
55832861	NTC_FAR87950	NTC	40
55832862	NTC_FAR87950	NTC	68
55832863	NTC_FAR87950	NTC	116
55832864	NTC_FAR87950	NTC	62
55832865	NTC_FAR87950	NTC	51
55832866	NTC_FAR87950	NTC	122
55832867	NTC_FAR87950	NTC	117
55832868	NTC_FAR87950	NTC	83
55832869	NTC_FAR87950	NTC	136
55832870	NTC_FAR87950	NTC	47
55832871	NTC_FAR87950	NTC	147
55832872	NTC_FAR87950	NTC	55
55832873	NTC_FAR87950	NTC	50
55832874	NTC_FAR87950	NTC	80
55832875	NTC_FAR87950	NTC	110
55832876	NTC_FAR87950	NTC	60
55832877	NTC_FAR87950	NTC	120
55832878	NTC_FAR87950	NTC	32
55832879	NTC_FAR87950	NTC	270
55832880	NTC_FAR87950	NTC	133
55832881	NTC_FAR87950	NTC	82
55832882	NTC_FAR87950	NTC	91
55832883	NTC_FAR87950	NTC	134
55832884	NTC_FAR87950	NTC	82
55832885	NTC_FAR87950	NTC	113
55832886	NTC_FAR87950	NTC	108
55832887	NTC_FAR87950	NTC	118
55832888	NTC_FAR87950	NTC	220
55832889	NTC_FAR87950	NTC	38
55832890	NTC_FAR87950	NTC	90
55832891	NTC_FAR87950	NTC	45
55832892	NTC_FAR87950	NTC	83
55832893	NTC_FAR87950	NTC	75
55832894	NTC_FAR87950	NTC	99
55832895	NTC_FAR87950	NTC	98
55832896	NTC_FAR87950	NTC	64
55832897	NTC_FAR87950	NTC	49
55832898	NTC_FAR87950	NTC	80
55832899	NTC_FAR87950	NTC	91
55832900	NTC_FAR87950	NTC	46
55832901	NTC_FAR87950	NTC	137
55832902	NTC_FAR87950	NTC	118
55832903	NTC_FAR87950	NTC	109
55832904	NTC_FAR87950	NTC	84
55832905	NTC_FAR87950	NTC	106
55832906	NTC_FAR87950	NTC	66
55832907	NTC_FAR87950	NTC	59
55832908	NTC_FAR87950	NTC	79
55832909	NTC_FAR87950	NTC	107
55832910	NTC_FAR87950	NTC	134
55832911	NTC_FAR87950	NTC	79
55832912	NTC_FAR87950	NTC	129
55832913	NTC_FAR87950	NTC	71
55832914	NTC_FAR87950	NTC	38
55832915	NTC_FAR87950	NTC	111
55832916	NTC_FAR87950	NTC	53
55832917	NTC_FAR87950	NTC	150
55832918	NTC_FAR87950	NTC	134
55832919	NTC_FAR87950	NTC	66
55832920	NTC_FAR87950	NTC	118
55832921	NTC_FAR87950	NTC	147
55832922	NTC_FAR87950	NTC	74
55832923	NTC_FAR87950	NTC	45
55832924	NTC_FAR87950	NTC	121
55832925	NTC_FAR87950	NTC	72
55832926	NTC_FAR87950	NTC	42
55832927	NTC_FAR87950	NTC	88
55832928	NTC_FAR87950	NTC	52
55832929	NTC_FAR87950	NTC	62
55832930	NTC_FAR87950	NTC	84
55832931	NTC_FAR87950	NTC	156
55832932	NTC_FAR87950	NTC	53
55832933	NTC_FAR87950	NTC	62
55832934	NTC_FAR87950	NTC	83
55832935	NTC_FAR87950	NTC	49
55832936	NTC_FAR87950	NTC	98
55832937	NTC_FAR87950	NTC	115
55832938	NTC_FAR87950	NTC	85
55832939	NTC_FAR87950	NTC	75
55832940	NTC_FAR87950	NTC	51
55832941	NTC_FAR87950	NTC	91
55832942	NTC_FAR87950	NTC	57
55832943	NTC_FAR87950	NTC	69
55832944	NTC_FAR87950	NTC	49
55832945	NTC_FAR87950	NTC	147
55832946	NTC_FAR87950	NTC	87
55832947	NTC_FAR87950	NTC	60
55832948	NTC_FAR87950	NTC	95
55832949	NTC_FAR87950	NTC	158
55832950	NTC_FAR87950	NTC	40
55832951	NTC_FAR87950	NTC	105
55832952	NTC_FAR87950	NTC	79
55832953	NTC_FAR87950	NTC	53
55832954	NTC_FAR87950	NTC	98
55832955	NTC_FAR87950	NTC	43
55832956	NTC_FAR87950	NTC	24
55832957	NTC_FAR87950	NTC	51
55832958	NTC_FAR87950	NTC	73
55832959	NTC_FAR87950	NTC	101
55832960	NTC_FAR87950	NTC	47
55832961	NTC_FAR87950	NTC	132
55832962	NTC_FAR87950	NTC	94
55832963	NTC_FAR87950	NTC	190
55832964	NTC_FAR87950	NTC	92
55832965	NTC_FAR87950	NTC	46
55832966	NTC_FAR87950	NTC	71
55832967	NTC_FAR87950	NTC	36
55832968	NTC_FAR87950	NTC	70
55832969	NTC_FAR87950	NTC	67
55832970	NTC_FAR87950	NTC	73
55832971	NTC_FAR87950	NTC	37
55832972	NTC_FAR87950	NTC	133
55832973	NTC_FAR87950	NTC	133
55832974	NTC_FAR87950	NTC	81
55832975	NTC_FAR87950	NTC	87
55832976	NTC_FAR87950	NTC	69
55832977	NTC_FAR87950	NTC	157
55832978	NTC_FAR87950	NTC	73
55832979	NTC_FAR87950	NTC	66
55832980	NTC_FAR87950	NTC	150
55832981	NTC_FAR87950	NTC	83
55832982	NTC_FAR87950	NTC	87
55832983	NTC_FAR87950	NTC	87
55832984	NTC_FAR87950	NTC	144
55832985	NTC_FAR87950	NTC	94
55832986	NTC_FAR87950	NTC	86
55832987	NTC_FAR87950	NTC	73
55832988	NTC_FAR87950	NTC	48
55832989	NTC_FAR87950	NTC	80
55832990	NTC_FAR87950	NTC	132
55832991	NTC_FAR87950	NTC	140
55832992	NTC_FAR87950	NTC	53
55832993	NTC_FAR87950	NTC	115
55832994	NTC_FAR87950	NTC	45
55832995	NTC_FAR87950	NTC	94
55832996	NTC_FAR87950	NTC	125
55832997	NTC_FAR87950	NTC	194
55832998	NTC_FAR87950	NTC	66
55832999	NTC_FAR87950	NTC	63
55833000	NTC_FAR87950	NTC	90
55833001	NTC_FAR87950	NTC	52
55833002	NTC_FAR87950	NTC	47
55833003	NTC_FAR87950	NTC	127
55833004	NTC_FAR87950	NTC	124
55833005	NTC_FAR87950	NTC	157
55833006	NTC_FAR87950	NTC	183
55833007	NTC_FAR87950	NTC	91
55833008	NTC_FAR87950	NTC	36
55833009	NTC_FAR87950	NTC	91
55833010	NTC_FAR87950	NTC	155
55833011	NTC_FAR87950	NTC	133
55833012	NTC_FAR87950	NTC	18
55833013	NTC_FAR87950	NTC	87
55833014	NTC_FAR87950	NTC	110
55833015	NTC_FAR87950	NTC	81
55833016	NTC_FAR87950	NTC	59
55833017	NTC_FAR87950	NTC	67
55833018	NTC_FAR87950	NTC	78
55833019	NTC_FAR87950	NTC	75
55833020	NTC_FAR87950	NTC	142
55833021	NTC_FAR87950	NTC	74
55833022	NTC_FAR87950	NTC	139
55833023	NTC_FAR87950	NTC	115
55833024	NTC_FAR87950	NTC	34
55833025	NTC_FAR87950	NTC	109
55833026	NTC_FAR87950	NTC	82
55833027	NTC_FAR87950	NTC	101
55833028	NTC_FAR87950	NTC	132
55833029	NTC_FAR87950	NTC	41
55833030	NTC_FAR87950	NTC	92
55833031	NTC_FAR87950	NTC	80
55833032	NTC_FAR87950	NTC	97
55833033	NTC_FAR87950	NTC	59
55833034	NTC_FAR87950	NTC	38
55833035	NTC_FAR87950	NTC	82
55833036	NTC_FAR87950	NTC	107
55833037	NTC_FAR87950	NTC	64
55833038	NTC_FAR87950	NTC	91
55833039	NTC_FAR87950	NTC	59
55833040	NTC_FAR87950	NTC	66
55833041	NTC_FAR87950	NTC	45
55833042	NTC_FAR87950	NTC	164
55833043	NTC_FAR87950	NTC	129
55833044	NTC_FAR87950	NTC	113
55833045	NTC_FAR87950	NTC	107
55833046	NTC_FAR87950	NTC	85
55833047	NTC_FAR87950	NTC	43
55833048	NTC_FAR87950	NTC	146
55833049	NTC_FAR87950	NTC	78
55833050	NTC_FAR87950	NTC	116
55833051	NTC_FAR87950	NTC	43
55833052	NTC_FAR87950	NTC	67
55833053	NTC_FAR87950	NTC	54
55833054	NTC_FAR87950	NTC	21
55833055	NTC_FAR87950	NTC	94
55833056	NTC_FAR87950	NTC	58
55833057	NTC_FAR87950	NTC	94
55833058	NTC_FAR87950	NTC	68
55833059	NTC_FAR87950	NTC	139
55833060	NTC_FAR87950	NTC	40
55833061	NTC_FAR87950	NTC	101
55833062	NTC_FAR87950	NTC	68
55833063	NTC_FAR87950	NTC	24
55833064	NTC_FAR87950	NTC	128
55833065	NTC_FAR87950	NTC	33
55833066	NTC_FAR87950	NTC	179
55833067	NTC_FAR87950	NTC	143
55833068	NTC_FAR87950	NTC	50
55833069	NTC_FAR87950	NTC	32
55833070	NTC_FAR87950	NTC	92
55833071	NTC_FAR87950	NTC	47
55833072	NTC_FAR87950	NTC	135
55833073	NTC_FAR87950	NTC	82
55833074	NTC_FAR87950	NTC	108
55833075	NTC_FAR87950	NTC	91
55833076	NTC_FAR87950	NTC	140
55833077	NTC_FAR87950	NTC	81
55833078	NTC_FAR87950	NTC	132
55833079	NTC_FAR87950	NTC	138
55833080	NTC_FAR87950	NTC	74
55833081	NTC_FAR87950	NTC	67
55833082	NTC_FAR87950	NTC	94
55833083	NTC_FAR87950	NTC	114
55833084	NTC_FAR87950	NTC	76
55833085	NTC_FAR87950	NTC	104
55833086	NTC_FAR87950	NTC	31
55833087	NTC_FAR87950	NTC	75
55833088	NTC_FAR87950	NTC	134
55833089	NTC_FAR87950	NTC	57
55833090	NTC_FAR87950	NTC	92
55833091	NTC_FAR87950	NTC	80
55833092	NTC_FAR87950	NTC	44
55833093	NTC_FAR87950	NTC	22
55833094	NTC_FAR87950	NTC	76
55833095	NTC_FAR87950	NTC	82
55833096	NTC_FAR87950	NTC	85
55833097	NTC_FAR87950	NTC	36
55833098	NTC_FAR87950	NTC	17
55833099	NTC_FAR87950	NTC	98
55833100	NTC_FAR87950	NTC	73
55833101	NTC_FAR87950	NTC	120
55833102	NTC_FAR87950	NTC	52
55833103	NTC_FAR87950	NTC	23
55833104	NTC_FAR87950	NTC	45
55833105	NTC_FAR87950	NTC	109
55833106	NTC_FAR87950	NTC	97
55833107	NTC_FAR87950	NTC	177
55833108	NTC_FAR87950	NTC	88
55833109	NTC_FAR87950	NTC	125
55833110	NTC_FAR87950	NTC	94
55833111	NTC_FAR87950	NTC	25
55833112	NTC_FAR87950	NTC	39
55833113	NTC_FAR87950	NTC	147
55833114	NTC_FAR87950	NTC	76
55833115	NTC_FAR87950	NTC	54
55833116	NTC_FAR87950	NTC	82
55833117	NTC_FAR87950	NTC	53
55833118	NTC_FAR87950	NTC	72
55833119	NTC_FAR87950	NTC	138
55833120	NTC_FAR87950	NTC	67
55833121	NTC_FAR87950	NTC	50
55833122	NTC_FAR87950	NTC	135
55833123	NTC_FAR87950	NTC	103
55833124	NTC_FAR87950	NTC	109
55833125	NTC_FAR87950	NTC	85
55833126	NTC_FAR87950	NTC	134
55833127	NTC_FAR87950	NTC	39
55833128	NTC_FAR87950	NTC	118
55833129	NTC_FAR87950	NTC	101
55833130	NTC_FAR87950	NTC	54
55833131	NTC_FAR87950	NTC	91
55833132	NTC_FAR87950	NTC	122
55833133	NTC_FAR87950	NTC	74
55833134	NTC_FAR87950	NTC	87
55833135	NTC_FAR87950	NTC	117
55833136	NTC_FAR87950	NTC	94
55833137	NTC_FAR87950	NTC	92
55833138	NTC_FAR87950	NTC	76
55833139	NTC_FAR87950	NTC	83
55833140	NTC_FAR87950	NTC	130
55833141	NTC_FAR87950	NTC	89
55833142	NTC_FAR87950	NTC	96
55833143	NTC_FAR87950	NTC	69
55833144	NTC_FAR87950	NTC	95
55833145	NTC_FAR87950	NTC	103
55833146	NTC_FAR87950	NTC	48
55833147	NTC_FAR87950	NTC	54
55833148	NTC_FAR87950	NTC	53
55833149	NTC_FAR87950	NTC	101
55833150	NTC_FAR87950	NTC	84
55833151	NTC_FAR87950	NTC	48
55833152	NTC_FAR87950	NTC	51
55833153	NTC_FAR87950	NTC	47
55833154	NTC_FAR87950	NTC	45
55833155	NTC_FAR87950	NTC	48
55833156	NTC_FAR87950	NTC	90
55833157	NTC_FAR87950	NTC	107
55833158	NTC_FAR87950	NTC	92
55833159	NTC_FAR87950	NTC	46
55833160	NTC_FAR87950	NTC	38
55833161	NTC_FAR87950	NTC	105
55833162	NTC_FAR87950	NTC	89
55833163	NTC_FAR87950	NTC	92
55833164	NTC_FAR87950	NTC	58
55833165	NTC_FAR87950	NTC	53
55833166	NTC_FAR87950	NTC	92
55833167	NTC_FAR87950	NTC	73
55833168	NTC_FAR87950	NTC	68
55833169	NTC_FAR87950	NTC	140
55833170	NTC_FAR87950	NTC	96
55833171	NTC_FAR87950	NTC	82
55833172	NTC_FAR87950	NTC	48
55833173	NTC_FAR87950	NTC	121
55833174	NTC_FAR87950	NTC	32
55833175	NTC_FAR87950	NTC	71
55833176	NTC_FAR87950	NTC	94
55833177	NTC_FAR87950	NTC	53
55833178	NTC_FAR87950	NTC	114
55833179	NTC_FAR87950	NTC	31
55833180	NTC_FAR87950	NTC	131
55833181	NTC_FAR87950	NTC	79
55833182	NTC_FAR87950	NTC	42
55833183	NTC_FAR87950	NTC	114
55833184	NTC_FAR87950	NTC	68
55833185	NTC_FAR87950	NTC	55
55833186	NTC_FAR87950	NTC	70
55833187	NTC_FAR87950	NTC	88
55833188	NTC_FAR87950	NTC	123
55833189	NTC_FAR87950	NTC	117
55833190	NTC_FAR87950	NTC	95
55833191	NTC_FAR87950	NTC	142
55833192	NTC_FAR87950	NTC	66
55833193	NTC_FAR87950	NTC	62
55833194	NTC_FAR87950	NTC	108
55833195	NTC_FAR87950	NTC	105
55833196	NTC_FAR87950	NTC	69
55833197	NTC_FAR87950	NTC	67
55833198	NTC_FAR87950	NTC	103
55833199	NTC_FAR87950	NTC	88
55833200	NTC_FAR87950	NTC	155
55833201	NTC_FAR87950	NTC	78
55833202	NTC_FAR87950	NTC	77
55833203	NTC_FAR87950	NTC	87
55833204	NTC_FAR87950	NTC	44
55833205	NTC_FAR87950	NTC	101
55833206	NTC_FAR87950	NTC	96
55833207	NTC_FAR87950	NTC	78
55833208	NTC_FAR87950	NTC	103
55833209	NTC_FAR87950	NTC	175
55833210	NTC_FAR87950	NTC	140
55833211	NTC_FAR87950	NTC	45
55833212	NTC_FAR87950	NTC	152
55833213	NTC_FAR87950	NTC	42
55833214	NTC_FAR87950	NTC	56
55833215	NTC_FAR87950	NTC	82
55833216	NTC_FAR87950	NTC	103
55833217	NTC_FAR87950	NTC	99
55833218	NTC_FAR87950	NTC	65
55833219	NTC_FAR87950	NTC	93
55833220	NTC_FAR87950	NTC	160
55833221	NTC_FAR87950	NTC	43
55833222	NTC_FAR87950	NTC	127
55833223	NTC_FAR87950	NTC	118
55833224	NTC_FAR87950	NTC	85
55833225	NTC_FAR87950	NTC	85
55833226	NTC_FAR87950	NTC	64
55833227	NTC_FAR87950	NTC	123
55833228	NTC_FAR87950	NTC	129
55833229	NTC_FAR87950	NTC	49
55833230	NTC_FAR87950	NTC	71
55833231	NTC_FAR87950	NTC	128
55833232	NTC_FAR87950	NTC	124
55833233	NTC_FAR87950	NTC	67
55833234	NTC_FAR87950	NTC	105
55833235	NTC_FAR87950	NTC	91
55833236	NTC_FAR87950	NTC	82
55833237	NTC_FAR87950	NTC	142
55833238	NTC_FAR87950	NTC	129
55833239	NTC_FAR87950	NTC	131
55833240	NTC_FAR87950	NTC	81
55833241	NTC_FAR87950	NTC	105
55833242	NTC_FAR87950	NTC	133
55833243	NTC_FAR87950	NTC	167
55833244	NTC_FAR87950	NTC	46
55833245	NTC_FAR87950	NTC	92
55833246	NTC_FAR87950	NTC	174
55833247	NTC_FAR87950	NTC	81
55833248	NTC_FAR87950	NTC	130
55833249	NTC_FAR87950	NTC	78
55833250	NTC_FAR87950	NTC	84
55833251	NTC_FAR87950	NTC	31
55833252	NTC_FAR87950	NTC	78
55833253	NTC_FAR87950	NTC	80
55833254	NTC_FAR87950	NTC	111
55833255	NTC_FAR87950	NTC	169
55833256	NTC_FAR87950	NTC	53
55833257	NTC_FAR87950	NTC	81
55833258	NTC_FAR87950	NTC	77
55833259	NTC_FAR87950	NTC	79
55833260	NTC_FAR87950	NTC	121
55833261	NTC_FAR87950	NTC	93
55833262	NTC_FAR87950	NTC	70
55833263	NTC_FAR87950	NTC	94
55833264	NTC_FAR87950	NTC	81
55833265	NTC_FAR87950	NTC	86
55833266	NTC_FAR87950	NTC	136
55833267	NTC_FAR87950	NTC	169
55833268	NTC_FAR87950	NTC	38
55833269	NTC_FAR87950	NTC	148
55833270	NTC_FAR87950	NTC	128
55833271	NTC_FAR87950	NTC	115
55833272	NTC_FAR87950	NTC	108
55833273	NTC_FAR87950	NTC	68
55833274	NTC_FAR87950	NTC	87
55833275	NTC_FAR87950	NTC	52
55833276	NTC_FAR87950	NTC	59
55833277	NTC_FAR87950	NTC	72
55833278	NTC_FAR87950	NTC	134
55833279	NTC_FAR87950	NTC	37
55833280	NTC_FAR87950	NTC	86
55833281	NTC_FAR87950	NTC	52
55833282	NTC_FAR87950	NTC	96
55833283	NTC_FAR87950	NTC	80
55833284	NTC_FAR87950	NTC	65
55833285	NTC_FAR87950	NTC	58
55833286	NTC_FAR87950	NTC	167
55833287	NTC_FAR87950	NTC	79
55833288	NTC_FAR87950	NTC	118
55833289	NTC_FAR87950	NTC	133
55833290	NTC_FAR87950	NTC	105
55833291	NTC_FAR87950	NTC	64
55833292	NTC_FAR87950	NTC	13
55833293	NTC_FAR87950	NTC	72
55833294	NTC_FAR87950	NTC	81
55833295	NTC_FAR87950	NTC	94
55833296	NTC_FAR87950	NTC	91
55833297	NTC_FAR87950	NTC	41
55833298	NTC_FAR87950	NTC	60
55833299	NTC_FAR87950	NTC	89
55833300	NTC_FAR87950	NTC	61
55833301	NTC_FAR87950	NTC	92
55833302	NTC_FAR87950	NTC	144
55833303	NTC_FAR87950	NTC	35
55833304	NTC_FAR87950	NTC	46
55833305	NTC_FAR87950	NTC	81
55833306	NTC_FAR87950	NTC	106
55833307	NTC_FAR87950	NTC	54
55833308	NTC_FAR87950	NTC	34
55833309	NTC_FAR87950	NTC	45
55833310	NTC_FAR87950	NTC	105
55833311	NTC_FAR87950	NTC	103
55833312	NTC_FAR87950	NTC	33
55833313	NTC_FAR87950	NTC	53
55833314	NTC_FAR87950	NTC	25
55833315	NTC_FAR87950	NTC	88
55833316	NTC_FAR87950	NTC	51
55833317	NTC_FAR87950	NTC	81
55833318	NTC_FAR87950	NTC	115
55833319	NTC_FAR87950	NTC	71
55833320	NTC_FAR87950	NTC	99
55833321	NTC_FAR87950	NTC	51
55833322	NTC_FAR87950	NTC	49
55833323	NTC_FAR87950	NTC	100
55833324	NTC_FAR87950	NTC	159
55833325	NTC_FAR87950	NTC	117
55833326	NTC_FAR87950	NTC	97
55833327	NTC_FAR87950	NTC	121
55833328	NTC_FAR87950	NTC	68
55833329	NTC_FAR87950	NTC	100
55833330	NTC_FAR87950	NTC	79
55833331	NTC_FAR87950	NTC	84
55833332	NTC_FAR87950	NTC	151
55833333	NTC_FAR87950	NTC	81
55833334	NTC_FAR87950	NTC	118
55833335	NTC_FAR87950	NTC	75
55833336	NTC_FAR87950	NTC	137
55833337	NTC_FAR87950	NTC	81
55833338	NTC_FAR87950	NTC	109
55833339	NTC_FAR87950	NTC	53
55833340	NTC_FAR87950	NTC	110
55833341	NTC_FAR87950	NTC	99
55833342	NTC_FAR87950	NTC	68
55833343	NTC_FAR87950	NTC	31
55833344	NTC_FAR87950	NTC	124
55833345	NTC_FAR87950	NTC	73
55833346	NTC_FAR87950	NTC	52
55833347	NTC_FAR87950	NTC	118
55833348	NTC_FAR87950	NTC	111
55833349	NTC_FAR87950	NTC	88
55833350	NTC_FAR87950	NTC	148
55833351	NTC_FAR87950	NTC	99
55833352	NTC_FAR87950	NTC	142
55833353	NTC_FAR87950	NTC	123
55833354	NTC_FAR87950	NTC	39
55833355	NTC_FAR87950	NTC	127
55833356	NTC_FAR87950	NTC	120
55833357	NTC_FAR87950	NTC	90
55833358	NTC_FAR87950	NTC	47
55833359	NTC_FAR87950	NTC	109
55833360	NTC_FAR87950	NTC	46
55833361	NTC_FAR87950	NTC	95
55833362	NTC_FAR87950	NTC	93
55833363	NTC_FAR87950	NTC	54
55833364	NTC_FAR87950	NTC	121
55833365	NTC_FAR87950	NTC	97
55833366	NTC_FAR87950	NTC	89
55833367	NTC_FAR87950	NTC	159
55833368	NTC_FAR87950	NTC	80
55833369	NTC_FAR87950	NTC	78
55833370	NTC_FAR87950	NTC	78
55833371	NTC_FAR87950	NTC	42
55833372	NTC_FAR87950	NTC	46
55833373	NTC_FAR87950	NTC	89
55833374	NTC_FAR87950	NTC	63
55833375	NTC_FAR87950	NTC	48
55833376	NTC_FAR87950	NTC	86
55833377	NTC_FAR87950	NTC	63
55833378	NTC_FAR87950	NTC	110
55833379	NTC_FAR87950	NTC	77
55833380	NTC_FAR87950	NTC	122
55833381	NTC_FAR87950	NTC	97
55833382	NTC_FAR87950	NTC	108
55833383	NTC_FAR87950	NTC	111
55833384	NTC_FAR87950	NTC	31
55833385	NTC_FAR87950	NTC	27
55833386	NTC_FAR87950	NTC	156
55833387	NTC_FAR87950	NTC	78
55833388	NTC_FAR87950	NTC	51
55833389	NTC_FAR87950	NTC	62
55833390	NTC_FAR87950	NTC	126
55833391	NTC_FAR87950	NTC	77
55833392	NTC_FAR87950	NTC	105
55833393	NTC_FAR87950	NTC	112
55833394	NTC_FAR87950	NTC	90
55833395	NTC_FAR87950	NTC	63
55833396	NTC_FAR87950	NTC	122
55833397	NTC_FAR87950	NTC	54
55833398	NTC_FAR87950	NTC	82
55833399	NTC_FAR87950	NTC	92
55833400	NTC_FAR87950	NTC	74
55833401	NTC_FAR87950	NTC	85
55833402	NTC_FAR87950	NTC	102
55833403	NTC_FAR87950	NTC	126
55833404	NTC_FAR87950	NTC	10
55833405	NTC_FAR87950	NTC	36
55833406	NTC_FAR87950	NTC	92
55833407	NTC_FAR87950	NTC	81
55833408	NTC_FAR87950	NTC	111
55833409	NTC_FAR87950	NTC	115
55833410	NTC_FAR87950	NTC	75
55833411	NTC_FAR87950	NTC	72
55833412	NTC_FAR87950	NTC	44
55833413	NTC_FAR87950	NTC	152
55833414	NTC_FAR87950	NTC	71
55833415	NTC_FAR87950	NTC	29
55833416	NTC_FAR87950	NTC	54
55833417	NTC_FAR87950	NTC	151
55833418	NTC_FAR87950	NTC	121
55833419	NTC_FAR87950	NTC	43
55833420	NTC_FAR87950	NTC	66
55833421	NTC_FAR87950	NTC	28
55833422	NTC_FAR87950	NTC	120
55833423	NTC_FAR87950	NTC	30
55833424	NTC_FAR87950	NTC	81
55833425	NTC_FAR87950	NTC	84
55833426	NTC_FAR87950	NTC	86
55833427	NTC_FAR87950	NTC	75
55833428	NTC_FAR87950	NTC	69
55833429	NTC_FAR87950	NTC	140
55833430	NTC_FAR87950	NTC	99
55833431	NTC_FAR87950	NTC	124
55833432	NTC_FAR87950	NTC	61
55833433	NTC_FAR87950	NTC	80
55833434	NTC_FAR87950	NTC	92
55833435	NTC_FAR87950	NTC	79
55833436	NTC_FAR87950	NTC	139
55833437	NTC_FAR87950	NTC	94
55833438	NTC_FAR87950	NTC	75
55833439	NTC_FAR87950	NTC	96
55833440	NTC_FAR87950	NTC	96
55833441	NTC_FAR87950	NTC	64
55833442	NTC_FAR87950	NTC	58
55833443	NTC_FAR87950	NTC	127
55833444	NTC_FAR87950	NTC	80
55833445	NTC_FAR87950	NTC	75
55833446	NTC_FAR87950	NTC	31
55833447	NTC_FAR87950	NTC	33
55833448	NTC_FAR87950	NTC	90
55833449	NTC_FAR87950	NTC	101
55833450	NTC_FAR87950	NTC	115
55833451	NTC_FAR87950	NTC	75
55833452	NTC_FAR87950	NTC	111
55833453	NTC_FAR87950	NTC	31
55833454	NTC_FAR87950	NTC	144
55833455	NTC_FAR87950	NTC	95
55833456	NTC_FAR87950	NTC	132
55833457	NTC_FAR87950	NTC	119
55833458	NTC_FAR87950	NTC	117
55833459	NTC_FAR87950	NTC	78
55833460	NTC_FAR87950	NTC	53
55833461	NTC_FAR87950	NTC	89
55833462	NTC_FAR87950	NTC	66
55833463	NTC_FAR87950	NTC	128
55833464	NTC_FAR87950	NTC	46
55833465	NTC_FAR87950	NTC	132
55833466	NTC_FAR87950	NTC	57
55833467	NTC_FAR87950	NTC	92
55833468	NTC_FAR87950	NTC	61
55833469	NTC_FAR87950	NTC	82
55833470	NTC_FAR87950	NTC	93
55833471	NTC_FAR87950	NTC	78
55833472	NTC_FAR87950	NTC	136
55833473	NTC_FAR87950	NTC	119
55833474	NTC_FAR87950	NTC	56
55833475	NTC_FAR87950	NTC	126
55833476	NTC_FAR87950	NTC	92
55833477	NTC_FAR87950	NTC	86
55833478	NTC_FAR87950	NTC	70
55833479	NTC_FAR87950	NTC	60
55833480	NTC_FAR87950	NTC	71
55833481	NTC_FAR87950	NTC	111
55833482	NTC_FAR87950	NTC	60
55833483	NTC_FAR87950	NTC	69
55833484	NTC_FAR87950	NTC	11
55833485	NTC_FAR87950	NTC	139
55833486	NTC_FAR87950	NTC	150
55833487	NTC_FAR87950	NTC	134
55833488	NTC_FAR87950	NTC	80
55833489	NTC_FAR87950	NTC	90
55833490	NTC_FAR87950	NTC	56
55833491	NTC_FAR87950	NTC	161
55833492	NTC_FAR87950	NTC	38
55833493	NTC_FAR87950	NTC	171
55833494	NTC_FAR87950	NTC	40
55833495	NTC_FAR87950	NTC	58
55833496	NTC_FAR87950	NTC	119
55833497	NTC_FAR87950	NTC	128
55833498	NTC_FAR87950	NTC	140
55833499	NTC_FAR87950	NTC	57
55833500	NTC_FAR87950	NTC	144
55833501	NTC_FAR87950	NTC	109
55833502	NTC_FAR87950	NTC	94
55833503	NTC_FAR87950	NTC	64
55833504	NTC_FAR87950	NTC	47
55833505	NTC_FAR87950	NTC	126
55833506	NTC_FAR87950	NTC	173
55833507	NTC_FAR87950	NTC	107
55833508	NTC_FAR87950	NTC	104
55833509	NTC_FAR87950	NTC	65
55833510	NTC_FAR87950	NTC	61
55833511	NTC_FAR87950	NTC	77
55833512	NTC_FAR87950	NTC	95
55833513	NTC_FAR87950	NTC	169
55833514	NTC_FAR87950	NTC	154
55833515	NTC_FAR87950	NTC	144
55833516	NTC_FAR87950	NTC	140
55833517	NTC_FAR87950	NTC	90
55833518	NTC_FAR87950	NTC	121
55833519	NTC_FAR87950	NTC	150
55833520	NTC_FAR87950	NTC	103
55833521	NTC_FAR87950	NTC	55
55833522	NTC_FAR87950	NTC	121
55833523	NTC_FAR87950	NTC	40
55833524	NTC_FAR87950	NTC	158
55833525	NTC_FAR87950	NTC	96
55833526	NTC_FAR87950	NTC	58
55833527	NTC_FAR87950	NTC	77
55833528	NTC_FAR87950	NTC	85
55833529	NTC_FAR87950	NTC	52
55833530	NTC_FAR87950	NTC	31
55833531	NTC_FAR87950	NTC	64
55833532	NTC_FAR87950	NTC	112
55833533	NTC_FAR87950	NTC	67
55833534	NTC_FAR87950	NTC	120
55833535	NTC_FAR87950	NTC	124
55833536	NTC_FAR87950	NTC	64
55833537	NTC_FAR87950	NTC	153
55833538	NTC_FAR87950	NTC	48
55833539	NTC_FAR87950	NTC	42
55833540	NTC_FAR87950	NTC	109
55833541	NTC_FAR87950	NTC	128
55833542	NTC_FAR87950	NTC	53
55833543	NTC_FAR87950	NTC	80
55833544	NTC_FAR87950	NTC	60
55833545	NTC_FAR87950	NTC	53
55833546	NTC_FAR87950	NTC	68
55833547	NTC_FAR87950	NTC	117
55833548	NTC_FAR87950	NTC	123
55833549	NTC_FAR87950	NTC	96
55833550	NTC_FAR87950	NTC	70
55833551	NTC_FAR87950	NTC	53
55833552	NTC_FAR87950	NTC	125
55833553	NTC_FAR87950	NTC	74
55833554	NTC_FAR87950	NTC	99
55833555	NTC_FAR87950	NTC	135
55833556	NTC_FAR87950	NTC	71
55833557	NTC_FAR87950	NTC	164
55833558	NTC_FAR87950	NTC	157
55833559	NTC_FAR87950	NTC	77
55833560	NTC_FAR87950	NTC	101
55833561	NTC_FAR87950	NTC	47
55833562	NTC_FAR87950	NTC	73
55833563	NTC_FAR87950	NTC	156
55833564	NTC_FAR87950	NTC	74
55833565	NTC_FAR87950	NTC	40
55833566	NTC_FAR87950	NTC	81
55833567	NTC_FAR87950	NTC	59
55833568	NTC_FAR87950	NTC	130
55833569	NTC_FAR87950	NTC	137
55833570	NTC_FAR87950	NTC	56
55833571	NTC_FAR87950	NTC	112
