## Supplementary File S7 for "Global Regulatory Functions of the Human CCR4–NOT Complex in mRNA Deadenylation and Decay": Supplementary File S7. All poly(A) measurements.csv (part 1845 of 2136)

	sample	group	polya_length
55833572	NTC_FAR87950	NTC	49
55833573	NTC_FAR87950	NTC	101
55833574	NTC_FAR87950	NTC	100
55833575	NTC_FAR87950	NTC	105
55833576	NTC_FAR87950	NTC	162
55833577	NTC_FAR87950	NTC	64
55833578	NTC_FAR87950	NTC	78
55833579	NTC_FAR87950	NTC	117
55833580	NTC_FAR87950	NTC	80
55833581	NTC_FAR87950	NTC	70
55833582	NTC_FAR87950	NTC	50
55833583	NTC_FAR87950	NTC	50
55833584	NTC_FAR87950	NTC	37
55833585	NTC_FAR87950	NTC	76
55833586	NTC_FAR87950	NTC	131
55833587	NTC_FAR87950	NTC	86
55833588	NTC_FAR87950	NTC	92
55833589	NTC_FAR87950	NTC	170
55833590	NTC_FAR87950	NTC	90
55833591	NTC_FAR87950	NTC	64
55833592	NTC_FAR87950	NTC	162
55833593	NTC_FAR87950	NTC	92
55833594	NTC_FAR87950	NTC	171
55833595	NTC_FAR87950	NTC	74
55833596	NTC_FAR87950	NTC	76
55833597	NTC_FAR87950	NTC	58
55833598	NTC_FAR87950	NTC	100
55833599	NTC_FAR87950	NTC	71
55833600	NTC_FAR87950	NTC	120
55833601	NTC_FAR87950	NTC	111
55833602	NTC_FAR87950	NTC	118
55833603	NTC_FAR87950	NTC	150
55833604	NTC_FAR87950	NTC	110
55833605	NTC_FAR87950	NTC	71
55833606	NTC_FAR87950	NTC	113
55833607	NTC_FAR87950	NTC	31
55833608	NTC_FAR87950	NTC	59
55833609	NTC_FAR87950	NTC	88
55833610	NTC_FAR87950	NTC	138
55833611	NTC_FAR87950	NTC	12
55833612	NTC_FAR87950	NTC	28
55833613	NTC_FAR87950	NTC	67
55833614	NTC_FAR87950	NTC	149
55833615	NTC_FAR87950	NTC	126
55833616	NTC_FAR87950	NTC	145
55833617	NTC_FAR87950	NTC	107
55833618	NTC_FAR87950	NTC	39
55833619	NTC_FAR87950	NTC	113
55833620	NTC_FAR87950	NTC	77
55833621	NTC_FAR87950	NTC	96
55833622	NTC_FAR87950	NTC	70
55833623	NTC_FAR87950	NTC	118
55833624	NTC_FAR87950	NTC	64
55833625	NTC_FAR87950	NTC	168
55833626	NTC_FAR87950	NTC	70
55833627	NTC_FAR87950	NTC	103
55833628	NTC_FAR87950	NTC	94
55833629	NTC_FAR87950	NTC	91
55833630	NTC_FAR87950	NTC	95
55833631	NTC_FAR87950	NTC	43
55833632	NTC_FAR87950	NTC	98
55833633	NTC_FAR87950	NTC	33
55833634	NTC_FAR87950	NTC	60
55833635	NTC_FAR87950	NTC	123
55833636	NTC_FAR87950	NTC	106
55833637	NTC_FAR87950	NTC	120
55833638	NTC_FAR87950	NTC	121
55833639	NTC_FAR87950	NTC	62
55833640	NTC_FAR87950	NTC	133
55833641	NTC_FAR87950	NTC	89
55833642	NTC_FAR87950	NTC	89
55833643	NTC_FAR87950	NTC	286
55833644	NTC_FAR87950	NTC	49
55833645	NTC_FAR87950	NTC	114
55833646	NTC_FAR87950	NTC	104
55833647	NTC_FAR87950	NTC	177
55833648	NTC_FAR87950	NTC	163
55833649	NTC_FAR87950	NTC	44
55833650	NTC_FAR87950	NTC	38
55833651	NTC_FAR87950	NTC	78
55833652	NTC_FAR87950	NTC	85
55833653	NTC_FAR87950	NTC	78
55833654	NTC_FAR87950	NTC	62
55833655	NTC_FAR87950	NTC	58
55833656	NTC_FAR87950	NTC	120
55833657	NTC_FAR87950	NTC	87
55833658	NTC_FAR87950	NTC	55
55833659	NTC_FAR87950	NTC	96
55833660	NTC_FAR87950	NTC	32
55833661	NTC_FAR87950	NTC	148
55833662	NTC_FAR87950	NTC	130
55833663	NTC_FAR87950	NTC	114
55833664	NTC_FAR87950	NTC	81
55833665	NTC_FAR87950	NTC	134
55833666	NTC_FAR87950	NTC	100
55833667	NTC_FAR87950	NTC	120
55833668	NTC_FAR87950	NTC	110
55833669	NTC_FAR87950	NTC	57
55833670	NTC_FAR87950	NTC	63
55833671	NTC_FAR87950	NTC	111
55833672	NTC_FAR87950	NTC	67
55833673	NTC_FAR87950	NTC	74
55833674	NTC_FAR87950	NTC	79
55833675	NTC_FAR87950	NTC	136
55833676	NTC_FAR87950	NTC	89
55833677	NTC_FAR87950	NTC	79
55833678	NTC_FAR87950	NTC	144
55833679	NTC_FAR87950	NTC	87
55833680	NTC_FAR87950	NTC	73
55833681	NTC_FAR87950	NTC	139
55833682	NTC_FAR87950	NTC	159
55833683	NTC_FAR87950	NTC	67
55833684	NTC_FAR87950	NTC	63
55833685	NTC_FAR87950	NTC	34
55833686	NTC_FAR87950	NTC	65
55833687	NTC_FAR87950	NTC	161
55833688	NTC_FAR87950	NTC	78
55833689	NTC_FAR87950	NTC	115
55833690	NTC_FAR87950	NTC	95
55833691	NTC_FAR87950	NTC	11
55833692	NTC_FAR87950	NTC	83
55833693	NTC_FAR87950	NTC	196
55833694	NTC_FAR87950	NTC	126
55833695	NTC_FAR87950	NTC	120
55833696	NTC_FAR87950	NTC	83
55833697	NTC_FAR87950	NTC	50
55833698	NTC_FAR87950	NTC	87
55833699	NTC_FAR87950	NTC	95
55833700	NTC_FAR87950	NTC	79
55833701	NTC_FAR87950	NTC	108
55833702	NTC_FAR87950	NTC	61
55833703	NTC_FAR87950	NTC	139
55833704	NTC_FAR87950	NTC	110
55833705	NTC_FAR87950	NTC	66
55833706	NTC_FAR87950	NTC	110
55833707	NTC_FAR87950	NTC	64
55833708	NTC_FAR87950	NTC	62
55833709	NTC_FAR87950	NTC	91
55833710	NTC_FAR87950	NTC	64
55833711	NTC_FAR87950	NTC	23
55833712	NTC_FAR87950	NTC	121
55833713	NTC_FAR87950	NTC	151
55833714	NTC_FAR87950	NTC	154
55833715	NTC_FAR87950	NTC	127
55833716	NTC_FAR87950	NTC	92
55833717	NTC_FAR87950	NTC	63
55833718	NTC_FAR87950	NTC	76
55833719	NTC_FAR87950	NTC	144
55833720	NTC_FAR87950	NTC	38
55833721	NTC_FAR87950	NTC	6
55833722	NTC_FAR87950	NTC	34
55833723	NTC_FAR87950	NTC	58
55833724	NTC_FAR87950	NTC	83
55833725	NTC_FAR87950	NTC	60
55833726	NTC_FAR87950	NTC	81
55833727	NTC_FAR87950	NTC	131
55833728	NTC_FAR87950	NTC	89
55833729	NTC_FAR87950	NTC	86
55833730	NTC_FAR87950	NTC	53
55833731	NTC_FAR87950	NTC	167
55833732	NTC_FAR87950	NTC	75
55833733	NTC_FAR87950	NTC	52
55833734	NTC_FAR87950	NTC	115
55833735	NTC_FAR87950	NTC	58
55833736	NTC_FAR87950	NTC	91
55833737	NTC_FAR87950	NTC	83
55833738	NTC_FAR87950	NTC	53
55833739	NTC_FAR87950	NTC	98
55833740	NTC_FAR87950	NTC	67
55833741	NTC_FAR87950	NTC	66
55833742	NTC_FAR87950	NTC	121
55833743	NTC_FAR87950	NTC	147
55833744	NTC_FAR87950	NTC	39
55833745	NTC_FAR87950	NTC	122
55833746	NTC_FAR87950	NTC	120
55833747	NTC_FAR87950	NTC	89
55833748	NTC_FAR87950	NTC	76
55833749	NTC_FAR87950	NTC	75
55833750	NTC_FAR87950	NTC	62
55833751	NTC_FAR87950	NTC	171
55833752	NTC_FAR87950	NTC	75
55833753	NTC_FAR87950	NTC	84
55833754	NTC_FAR87950	NTC	98
55833755	NTC_FAR87950	NTC	73
55833756	NTC_FAR87950	NTC	38
55833757	NTC_FAR87950	NTC	88
55833758	NTC_FAR87950	NTC	80
55833759	NTC_FAR87950	NTC	126
55833760	NTC_FAR87950	NTC	98
55833761	NTC_FAR87950	NTC	128
55833762	NTC_FAR87950	NTC	50
55833763	NTC_FAR87950	NTC	134
55833764	NTC_FAR87950	NTC	92
55833765	NTC_FAR87950	NTC	74
55833766	NTC_FAR87950	NTC	117
55833767	NTC_FAR87950	NTC	144
55833768	NTC_FAR87950	NTC	92
55833769	NTC_FAR87950	NTC	51
55833770	NTC_FAR87950	NTC	84
55833771	NTC_FAR87950	NTC	112
55833772	NTC_FAR87950	NTC	37
55833773	NTC_FAR87950	NTC	58
55833774	NTC_FAR87950	NTC	85
55833775	NTC_FAR87950	NTC	113
55833776	NTC_FAR87950	NTC	130
55833777	NTC_FAR87950	NTC	92
55833778	NTC_FAR87950	NTC	99
55833779	NTC_FAR87950	NTC	81
55833780	NTC_FAR87950	NTC	100
55833781	NTC_FAR87950	NTC	94
55833782	NTC_FAR87950	NTC	149
55833783	NTC_FAR87950	NTC	91
55833784	NTC_FAR87950	NTC	76
55833785	NTC_FAR87950	NTC	72
55833786	NTC_FAR87950	NTC	97
55833787	NTC_FAR87950	NTC	120
55833788	NTC_FAR87950	NTC	164
55833789	NTC_FAR87950	NTC	79
55833790	NTC_FAR87950	NTC	110
55833791	NTC_FAR87950	NTC	97
55833792	NTC_FAR87950	NTC	79
55833793	NTC_FAR87950	NTC	51
55833794	NTC_FAR87950	NTC	154
55833795	NTC_FAR87950	NTC	49
55833796	NTC_FAR87950	NTC	86
55833797	NTC_FAR87950	NTC	120
55833798	NTC_FAR87950	NTC	85
55833799	NTC_FAR87950	NTC	85
55833800	NTC_FAR87950	NTC	79
55833801	NTC_FAR87950	NTC	58
55833802	NTC_FAR87950	NTC	110
55833803	NTC_FAR87950	NTC	18
55833804	NTC_FAR87950	NTC	177
55833805	NTC_FAR87950	NTC	117
55833806	NTC_FAR87950	NTC	69
55833807	NTC_FAR87950	NTC	82
55833808	NTC_FAR87950	NTC	63
55833809	NTC_FAR87950	NTC	142
55833810	NTC_FAR87950	NTC	82
55833811	NTC_FAR87950	NTC	122
55833812	NTC_FAR87950	NTC	47
55833813	NTC_FAR87950	NTC	120
55833814	NTC_FAR87950	NTC	69
55833815	NTC_FAR87950	NTC	67
55833816	NTC_FAR87950	NTC	43
55833817	NTC_FAR87950	NTC	35
55833818	NTC_FAR87950	NTC	89
55833819	NTC_FAR87950	NTC	110
55833820	NTC_FAR87950	NTC	92
55833821	NTC_FAR87950	NTC	44
55833822	NTC_FAR87950	NTC	154
55833823	NTC_FAR87950	NTC	48
55833824	NTC_FAR87950	NTC	68
55833825	NTC_FAR87950	NTC	138
55833826	NTC_FAR87950	NTC	134
55833827	NTC_FAR87950	NTC	89
55833828	NTC_FAR87950	NTC	131
55833829	NTC_FAR87950	NTC	129
55833830	NTC_FAR87950	NTC	66
55833831	NTC_FAR87950	NTC	94
55833832	NTC_FAR87950	NTC	58
55833833	NTC_FAR87950	NTC	138
55833834	NTC_FAR87950	NTC	85
55833835	NTC_FAR87950	NTC	68
55833836	NTC_FAR87950	NTC	78
55833837	NTC_FAR87950	NTC	101
55833838	NTC_FAR87950	NTC	120
55833839	NTC_FAR87950	NTC	81
55833840	NTC_FAR87950	NTC	93
55833841	NTC_FAR87950	NTC	65
55833842	NTC_FAR87950	NTC	52
55833843	NTC_FAR87950	NTC	41
55833844	NTC_FAR87950	NTC	65
55833845	NTC_FAR87950	NTC	51
55833846	NTC_FAR87950	NTC	95
55833847	NTC_FAR87950	NTC	79
55833848	NTC_FAR87950	NTC	169
55833849	NTC_FAR87950	NTC	143
55833850	NTC_FAR87950	NTC	132
55833851	NTC_FAR87950	NTC	182
55833852	NTC_FAR87950	NTC	34
55833853	NTC_FAR87950	NTC	35
55833854	NTC_FAR87950	NTC	68
55833855	NTC_FAR87950	NTC	60
55833856	NTC_FAR87950	NTC	67
55833857	NTC_FAR87950	NTC	52
55833858	NTC_FAR87950	NTC	107
55833859	NTC_FAR87950	NTC	134
55833860	NTC_FAR87950	NTC	40
55833861	NTC_FAR87950	NTC	137
55833862	NTC_FAR87950	NTC	63
55833863	NTC_FAR87950	NTC	78
55833864	NTC_FAR87950	NTC	100
55833865	NTC_FAR87950	NTC	54
55833866	NTC_FAR87950	NTC	217
55833867	NTC_FAR87950	NTC	39
55833868	NTC_FAR87950	NTC	56
55833869	NTC_FAR87950	NTC	96
55833870	NTC_FAR87950	NTC	103
55833871	NTC_FAR87950	NTC	68
55833872	NTC_FAR87950	NTC	73
55833873	NTC_FAR87950	NTC	53
55833874	NTC_FAR87950	NTC	63
55833875	NTC_FAR87950	NTC	73
55833876	NTC_FAR87950	NTC	186
55833877	NTC_FAR87950	NTC	123
55833878	NTC_FAR87950	NTC	53
55833879	NTC_FAR87950	NTC	119
55833880	NTC_FAR87950	NTC	79
55833881	NTC_FAR87950	NTC	78
55833882	NTC_FAR87950	NTC	131
55833883	NTC_FAR87950	NTC	49
55833884	NTC_FAR87950	NTC	54
55833885	NTC_FAR87950	NTC	52
55833886	NTC_FAR87950	NTC	117
55833887	NTC_FAR87950	NTC	38
55833888	NTC_FAR87950	NTC	61
55833889	NTC_FAR87950	NTC	140
55833890	NTC_FAR87950	NTC	144
55833891	NTC_FAR87950	NTC	113
55833892	NTC_FAR87950	NTC	91
55833893	NTC_FAR87950	NTC	116
55833894	NTC_FAR87950	NTC	68
55833895	NTC_FAR87950	NTC	118
55833896	NTC_FAR87950	NTC	73
55833897	NTC_FAR87950	NTC	63
55833898	NTC_FAR87950	NTC	83
55833899	NTC_FAR87950	NTC	48
55833900	NTC_FAR87950	NTC	69
55833901	NTC_FAR87950	NTC	123
55833902	NTC_FAR87950	NTC	123
55833903	NTC_FAR87950	NTC	77
55833904	NTC_FAR87950	NTC	53
55833905	NTC_FAR87950	NTC	74
55833906	NTC_FAR87950	NTC	108
55833907	NTC_FAR87950	NTC	80
55833908	NTC_FAR87950	NTC	42
55833909	NTC_FAR87950	NTC	80
55833910	NTC_FAR87950	NTC	36
55833911	NTC_FAR87950	NTC	64
55833912	NTC_FAR87950	NTC	54
55833913	NTC_FAR87950	NTC	35
55833914	NTC_FAR87950	NTC	85
55833915	NTC_FAR87950	NTC	55
55833916	NTC_FAR87950	NTC	99
55833917	NTC_FAR87950	NTC	55
55833918	NTC_FAR87950	NTC	118
55833919	NTC_FAR87950	NTC	150
55833920	NTC_FAR87950	NTC	104
55833921	NTC_FAR87950	NTC	119
55833922	NTC_FAR87950	NTC	122
55833923	NTC_FAR87950	NTC	96
55833924	NTC_FAR87950	NTC	121
55833925	NTC_FAR87950	NTC	29
55833926	NTC_FAR87950	NTC	119
55833927	NTC_FAR87950	NTC	70
55833928	NTC_FAR87950	NTC	80
55833929	NTC_FAR87950	NTC	87
55833930	NTC_FAR87950	NTC	63
55833931	NTC_FAR87950	NTC	123
55833932	NTC_FAR87950	NTC	91
55833933	NTC_FAR87950	NTC	144
55833934	NTC_FAR87950	NTC	126
55833935	NTC_FAR87950	NTC	136
55833936	NTC_FAR87950	NTC	46
55833937	NTC_FAR87950	NTC	146
55833938	NTC_FAR87950	NTC	62
55833939	NTC_FAR87950	NTC	87
55833940	NTC_FAR87950	NTC	157
55833941	NTC_FAR87950	NTC	82
55833942	NTC_FAR87950	NTC	110
55833943	NTC_FAR87950	NTC	91
55833944	NTC_FAR87950	NTC	7
55833945	NTC_FAR87950	NTC	117
55833946	NTC_FAR87950	NTC	132
55833947	NTC_FAR87950	NTC	74
55833948	NTC_FAR87950	NTC	78
55833949	NTC_FAR87950	NTC	105
55833950	NTC_FAR87950	NTC	42
55833951	NTC_FAR87950	NTC	99
55833952	NTC_FAR87950	NTC	70
55833953	NTC_FAR87950	NTC	75
55833954	NTC_FAR87950	NTC	104
55833955	NTC_FAR87950	NTC	64
55833956	NTC_FAR87950	NTC	103
55833957	NTC_FAR87950	NTC	9
55833958	NTC_FAR87950	NTC	61
55833959	NTC_FAR87950	NTC	97
55833960	NTC_FAR87950	NTC	102
55833961	NTC_FAR87950	NTC	133
55833962	NTC_FAR87950	NTC	66
55833963	NTC_FAR87950	NTC	132
55833964	NTC_FAR87950	NTC	93
55833965	NTC_FAR87950	NTC	50
55833966	NTC_FAR87950	NTC	77
55833967	NTC_FAR87950	NTC	58
55833968	NTC_FAR87950	NTC	69
55833969	NTC_FAR87950	NTC	11
55833970	NTC_FAR87950	NTC	67
55833971	NTC_FAR87950	NTC	71
55833972	NTC_FAR87950	NTC	73
55833973	NTC_FAR87950	NTC	76
55833974	NTC_FAR87950	NTC	104
55833975	NTC_FAR87950	NTC	181
55833976	NTC_FAR87950	NTC	77
55833977	NTC_FAR87950	NTC	44
55833978	NTC_FAR87950	NTC	129
55833979	NTC_FAR87950	NTC	55
55833980	NTC_FAR87950	NTC	87
55833981	NTC_FAR87950	NTC	113
55833982	NTC_FAR87950	NTC	130
55833983	NTC_FAR87950	NTC	66
55833984	NTC_FAR87950	NTC	71
55833985	NTC_FAR87950	NTC	98
55833986	NTC_FAR87950	NTC	133
55833987	NTC_FAR87950	NTC	135
55833988	NTC_FAR87950	NTC	86
55833989	NTC_FAR87950	NTC	112
55833990	NTC_FAR87950	NTC	9
55833991	NTC_FAR87950	NTC	74
55833992	NTC_FAR87950	NTC	94
55833993	NTC_FAR87950	NTC	54
55833994	NTC_FAR87950	NTC	109
55833995	NTC_FAR87950	NTC	55
55833996	NTC_FAR87950	NTC	80
55833997	NTC_FAR87950	NTC	85
55833998	NTC_FAR87950	NTC	80
55833999	NTC_FAR87950	NTC	177
55834000	NTC_FAR87950	NTC	100
55834001	NTC_FAR87950	NTC	79
55834002	NTC_FAR87950	NTC	91
55834003	NTC_FAR87950	NTC	52
55834004	NTC_FAR87950	NTC	120
55834005	NTC_FAR87950	NTC	44
55834006	NTC_FAR87950	NTC	72
55834007	NTC_FAR87950	NTC	75
55834008	NTC_FAR87950	NTC	67
55834009	NTC_FAR87950	NTC	71
55834010	NTC_FAR87950	NTC	84
55834011	NTC_FAR87950	NTC	84
55834012	NTC_FAR87950	NTC	112
55834013	NTC_FAR87950	NTC	104
55834014	NTC_FAR87950	NTC	96
55834015	NTC_FAR87950	NTC	64
55834016	NTC_FAR87950	NTC	148
55834017	NTC_FAR87950	NTC	85
55834018	NTC_FAR87950	NTC	136
55834019	NTC_FAR87950	NTC	108
55834020	NTC_FAR87950	NTC	85
55834021	NTC_FAR87950	NTC	75
55834022	NTC_FAR87950	NTC	74
55834023	NTC_FAR87950	NTC	44
55834024	NTC_FAR87950	NTC	64
55834025	NTC_FAR87950	NTC	104
55834026	NTC_FAR87950	NTC	174
55834027	NTC_FAR87950	NTC	131
55834028	NTC_FAR87950	NTC	111
55834029	NTC_FAR87950	NTC	117
55834030	NTC_FAR87950	NTC	19
55834031	NTC_FAR87950	NTC	132
55834032	NTC_FAR87950	NTC	118
55834033	NTC_FAR87950	NTC	42
55834034	NTC_FAR87950	NTC	105
55834035	NTC_FAR87950	NTC	83
55834036	NTC_FAR87950	NTC	129
55834037	NTC_FAR87950	NTC	77
55834038	NTC_FAR87950	NTC	109
55834039	NTC_FAR87950	NTC	38
55834040	NTC_FAR87950	NTC	79
55834041	NTC_FAR87950	NTC	144
55834042	NTC_FAR87950	NTC	65
55834043	NTC_FAR87950	NTC	102
55834044	NTC_FAR87950	NTC	147
55834045	NTC_FAR87950	NTC	69
55834046	NTC_FAR87950	NTC	150
55834047	NTC_FAR87950	NTC	92
55834048	NTC_FAR87950	NTC	98
55834049	NTC_FAR87950	NTC	114
55834050	NTC_FAR87950	NTC	100
55834051	NTC_FAR87950	NTC	189
55834052	NTC_FAR87950	NTC	74
55834053	NTC_FAR87950	NTC	37
55834054	NTC_FAR87950	NTC	60
55834055	NTC_FAR87950	NTC	121
55834056	NTC_FAR87950	NTC	118
55834057	NTC_FAR87950	NTC	56
55834058	NTC_FAR87950	NTC	151
55834059	NTC_FAR87950	NTC	45
55834060	NTC_FAR87950	NTC	145
55834061	NTC_FAR87950	NTC	41
55834062	NTC_FAR87950	NTC	73
55834063	NTC_FAR87950	NTC	89
55834064	NTC_FAR87950	NTC	55
55834065	NTC_FAR87950	NTC	70
55834066	NTC_FAR87950	NTC	78
55834067	NTC_FAR87950	NTC	127
55834068	NTC_FAR87950	NTC	39
55834069	NTC_FAR87950	NTC	138
55834070	NTC_FAR87950	NTC	92
55834071	NTC_FAR87950	NTC	57
55834072	NTC_FAR87950	NTC	74
55834073	NTC_FAR87950	NTC	109
55834074	NTC_FAR87950	NTC	181
55834075	NTC_FAR87950	NTC	112
55834076	NTC_FAR87950	NTC	163
55834077	NTC_FAR87950	NTC	142
55834078	NTC_FAR87950	NTC	95
55834079	NTC_FAR87950	NTC	97
55834080	NTC_FAR87950	NTC	79
55834081	NTC_FAR87950	NTC	60
55834082	NTC_FAR87950	NTC	42
55834083	NTC_FAR87950	NTC	26
55834084	NTC_FAR87950	NTC	46
55834085	NTC_FAR87950	NTC	105
55834086	NTC_FAR87950	NTC	65
55834087	NTC_FAR87950	NTC	36
55834088	NTC_FAR87950	NTC	65
55834089	NTC_FAR87950	NTC	115
55834090	NTC_FAR87950	NTC	55
55834091	NTC_FAR87950	NTC	35
55834092	NTC_FAR87950	NTC	130
55834093	NTC_FAR87950	NTC	67
55834094	NTC_FAR87950	NTC	99
55834095	NTC_FAR87950	NTC	48
55834096	NTC_FAR87950	NTC	125
55834097	NTC_FAR87950	NTC	71
55834098	NTC_FAR87950	NTC	92
55834099	NTC_FAR87950	NTC	79
55834100	NTC_FAR87950	NTC	83
55834101	NTC_FAR87950	NTC	147
55834102	NTC_FAR87950	NTC	57
55834103	NTC_FAR87950	NTC	110
55834104	NTC_FAR87950	NTC	168
55834105	NTC_FAR87950	NTC	63
55834106	NTC_FAR87950	NTC	123
55834107	NTC_FAR87950	NTC	91
55834108	NTC_FAR87950	NTC	114
55834109	NTC_FAR87950	NTC	138
55834110	NTC_FAR87950	NTC	9
55834111	NTC_FAR87950	NTC	52
55834112	NTC_FAR87950	NTC	163
55834113	NTC_FAR87950	NTC	81
55834114	NTC_FAR87950	NTC	128
55834115	NTC_FAR87950	NTC	106
55834116	NTC_FAR87950	NTC	81
55834117	NTC_FAR87950	NTC	92
55834118	NTC_FAR87950	NTC	134
55834119	NTC_FAR87950	NTC	131
55834120	NTC_FAR87950	NTC	83
55834121	NTC_FAR87950	NTC	147
55834122	NTC_FAR87950	NTC	93
55834123	NTC_FAR87950	NTC	138
55834124	NTC_FAR87950	NTC	66
55834125	NTC_FAR87950	NTC	93
55834126	NTC_FAR87950	NTC	66
55834127	NTC_FAR87950	NTC	92
55834128	NTC_FAR87950	NTC	61
55834129	NTC_FAR87950	NTC	126
55834130	NTC_FAR87950	NTC	107
55834131	NTC_FAR87950	NTC	81
55834132	NTC_FAR87950	NTC	95
55834133	NTC_FAR87950	NTC	93
55834134	NTC_FAR87950	NTC	58
55834135	NTC_FAR87950	NTC	86
55834136	NTC_FAR87950	NTC	47
55834137	NTC_FAR87950	NTC	61
55834138	NTC_FAR87950	NTC	101
55834139	NTC_FAR87950	NTC	111
55834140	NTC_FAR87950	NTC	119
55834141	NTC_FAR87950	NTC	90
55834142	NTC_FAR87950	NTC	57
55834143	NTC_FAR87950	NTC	109
55834144	NTC_FAR87950	NTC	69
55834145	NTC_FAR87950	NTC	122
55834146	NTC_FAR87950	NTC	192
55834147	NTC_FAR87950	NTC	109
55834148	NTC_FAR87950	NTC	114
55834149	NTC_FAR87950	NTC	47
55834150	NTC_FAR87950	NTC	63
55834151	NTC_FAR87950	NTC	88
55834152	NTC_FAR87950	NTC	179
55834153	NTC_FAR87950	NTC	87
55834154	NTC_FAR87950	NTC	101
55834155	NTC_FAR87950	NTC	43
55834156	NTC_FAR87950	NTC	130
55834157	NTC_FAR87950	NTC	78
55834158	NTC_FAR87950	NTC	43
55834159	NTC_FAR87950	NTC	63
55834160	NTC_FAR87950	NTC	104
55834161	NTC_FAR87950	NTC	109
55834162	NTC_FAR87950	NTC	136
55834163	NTC_FAR87950	NTC	101
55834164	NTC_FAR87950	NTC	93
55834165	NTC_FAR87950	NTC	141
55834166	NTC_FAR87950	NTC	197
55834167	NTC_FAR87950	NTC	79
55834168	NTC_FAR87950	NTC	52
55834169	NTC_FAR87950	NTC	107
55834170	NTC_FAR87950	NTC	118
55834171	NTC_FAR87950	NTC	152
55834172	NTC_FAR87950	NTC	100
55834173	NTC_FAR87950	NTC	65
55834174	NTC_FAR87950	NTC	55
55834175	NTC_FAR87950	NTC	104
55834176	NTC_FAR87950	NTC	126
55834177	NTC_FAR87950	NTC	181
55834178	NTC_FAR87950	NTC	107
55834179	NTC_FAR87950	NTC	90
55834180	NTC_FAR87950	NTC	132
55834181	NTC_FAR87950	NTC	112
55834182	NTC_FAR87950	NTC	132
55834183	NTC_FAR87950	NTC	103
55834184	NTC_FAR87950	NTC	65
55834185	NTC_FAR87950	NTC	140
55834186	NTC_FAR87950	NTC	72
55834187	NTC_FAR87950	NTC	81
55834188	NTC_FAR87950	NTC	74
55834189	NTC_FAR87950	NTC	62
55834190	NTC_FAR87950	NTC	183
55834191	NTC_FAR87950	NTC	38
55834192	NTC_FAR87950	NTC	74
55834193	NTC_FAR87950	NTC	101
55834194	NTC_FAR87950	NTC	184
55834195	NTC_FAR87950	NTC	68
55834196	NTC_FAR87950	NTC	85
55834197	NTC_FAR87950	NTC	118
55834198	NTC_FAR87950	NTC	42
55834199	NTC_FAR87950	NTC	127
55834200	NTC_FAR87950	NTC	128
55834201	NTC_FAR87950	NTC	54
55834202	NTC_FAR87950	NTC	81
55834203	NTC_FAR87950	NTC	126
55834204	NTC_FAR87950	NTC	74
55834205	NTC_FAR87950	NTC	143
55834206	NTC_FAR87950	NTC	101
55834207	NTC_FAR87950	NTC	150
55834208	NTC_FAR87950	NTC	57
55834209	NTC_FAR87950	NTC	132
55834210	NTC_FAR87950	NTC	161
55834211	NTC_FAR87950	NTC	166
55834212	NTC_FAR87950	NTC	54
55834213	NTC_FAR87950	NTC	42
55834214	NTC_FAR87950	NTC	69
55834215	NTC_FAR87950	NTC	131
55834216	NTC_FAR87950	NTC	29
55834217	NTC_FAR87950	NTC	57
55834218	NTC_FAR87950	NTC	105
55834219	NTC_FAR87950	NTC	36
55834220	NTC_FAR87950	NTC	50
55834221	NTC_FAR87950	NTC	59
55834222	NTC_FAR87950	NTC	32
55834223	NTC_FAR87950	NTC	127
55834224	NTC_FAR87950	NTC	67
55834225	NTC_FAR87950	NTC	85
55834226	NTC_FAR87950	NTC	75
55834227	NTC_FAR87950	NTC	125
55834228	NTC_FAR87950	NTC	96
55834229	NTC_FAR87950	NTC	118
55834230	NTC_FAR87950	NTC	143
55834231	NTC_FAR87950	NTC	140
55834232	NTC_FAR87950	NTC	56
55834233	NTC_FAR87950	NTC	21
55834234	NTC_FAR87950	NTC	43
55834235	NTC_FAR87950	NTC	86
55834236	NTC_FAR87950	NTC	107
55834237	NTC_FAR87950	NTC	134
55834238	NTC_FAR87950	NTC	86
55834239	NTC_FAR87950	NTC	105
55834240	NTC_FAR87950	NTC	53
55834241	NTC_FAR87950	NTC	45
55834242	NTC_FAR87950	NTC	239
55834243	NTC_FAR87950	NTC	34
55834244	NTC_FAR87950	NTC	52
55834245	NTC_FAR87950	NTC	118
55834246	NTC_FAR87950	NTC	39
55834247	NTC_FAR87950	NTC	76
55834248	NTC_FAR87950	NTC	63
55834249	NTC_FAR87950	NTC	87
55834250	NTC_FAR87950	NTC	54
55834251	NTC_FAR87950	NTC	69
55834252	NTC_FAR87950	NTC	120
55834253	NTC_FAR87950	NTC	59
55834254	NTC_FAR87950	NTC	108
55834255	NTC_FAR87950	NTC	54
55834256	NTC_FAR87950	NTC	66
55834257	NTC_FAR87950	NTC	86
55834258	NTC_FAR87950	NTC	116
55834259	NTC_FAR87950	NTC	43
55834260	NTC_FAR87950	NTC	98
55834261	NTC_FAR87950	NTC	110
55834262	NTC_FAR87950	NTC	67
55834263	NTC_FAR87950	NTC	169
55834264	NTC_FAR87950	NTC	114
55834265	NTC_FAR87950	NTC	53
55834266	NTC_FAR87950	NTC	79
55834267	NTC_FAR87950	NTC	109
55834268	NTC_FAR87950	NTC	83
55834269	NTC_FAR87950	NTC	75
55834270	NTC_FAR87950	NTC	124
55834271	NTC_FAR87950	NTC	112
55834272	NTC_FAR87950	NTC	68
55834273	NTC_FAR87950	NTC	88
55834274	NTC_FAR87950	NTC	107
55834275	NTC_FAR87950	NTC	106
55834276	NTC_FAR87950	NTC	121
55834277	NTC_FAR87950	NTC	103
55834278	NTC_FAR87950	NTC	63
55834279	NTC_FAR87950	NTC	78
55834280	NTC_FAR87950	NTC	138
55834281	NTC_FAR87950	NTC	106
55834282	NTC_FAR87950	NTC	49
55834283	NTC_FAR87950	NTC	72
55834284	NTC_FAR87950	NTC	100
55834285	NTC_FAR87950	NTC	137
55834286	NTC_FAR87950	NTC	93
55834287	NTC_FAR87950	NTC	97
55834288	NTC_FAR87950	NTC	102
55834289	NTC_FAR87950	NTC	150
55834290	NTC_FAR87950	NTC	177
55834291	NTC_FAR87950	NTC	83
55834292	NTC_FAR87950	NTC	121
55834293	NTC_FAR87950	NTC	74
55834294	NTC_FAR87950	NTC	54
55834295	NTC_FAR87950	NTC	129
55834296	NTC_FAR87950	NTC	58
55834297	NTC_FAR87950	NTC	71
55834298	NTC_FAR87950	NTC	77
55834299	NTC_FAR87950	NTC	43
55834300	NTC_FAR87950	NTC	89
55834301	NTC_FAR87950	NTC	99
55834302	NTC_FAR87950	NTC	134
55834303	NTC_FAR87950	NTC	52
55834304	NTC_FAR87950	NTC	87
55834305	NTC_FAR87950	NTC	72
55834306	NTC_FAR87950	NTC	43
55834307	NTC_FAR87950	NTC	111
55834308	NTC_FAR87950	NTC	116
55834309	NTC_FAR87950	NTC	35
55834310	NTC_FAR87950	NTC	136
55834311	NTC_FAR87950	NTC	111
55834312	NTC_FAR87950	NTC	162
55834313	NTC_FAR87950	NTC	218
55834314	NTC_FAR87950	NTC	86
55834315	NTC_FAR87950	NTC	110
55834316	NTC_FAR87950	NTC	113
55834317	NTC_FAR87950	NTC	81
55834318	NTC_FAR87950	NTC	63
55834319	NTC_FAR87950	NTC	141
55834320	NTC_FAR87950	NTC	86
55834321	NTC_FAR87950	NTC	91
55834322	NTC_FAR87950	NTC	83
55834323	NTC_FAR87950	NTC	77
55834324	NTC_FAR87950	NTC	107
55834325	NTC_FAR87950	NTC	43
55834326	NTC_FAR87950	NTC	48
55834327	NTC_FAR87950	NTC	69
55834328	NTC_FAR87950	NTC	185
55834329	NTC_FAR87950	NTC	51
55834330	NTC_FAR87950	NTC	169
55834331	NTC_FAR87950	NTC	149
55834332	NTC_FAR87950	NTC	129
55834333	NTC_FAR87950	NTC	87
55834334	NTC_FAR87950	NTC	156
55834335	NTC_FAR87950	NTC	107
55834336	NTC_FAR87950	NTC	91
55834337	NTC_FAR87950	NTC	136
55834338	NTC_FAR87950	NTC	99
55834339	NTC_FAR87950	NTC	137
55834340	NTC_FAR87950	NTC	92
55834341	NTC_FAR87950	NTC	23
55834342	NTC_FAR87950	NTC	145
55834343	NTC_FAR87950	NTC	88
55834344	NTC_FAR87950	NTC	61
55834345	NTC_FAR87950	NTC	67
55834346	NTC_FAR87950	NTC	171
55834347	NTC_FAR87950	NTC	60
55834348	NTC_FAR87950	NTC	148
55834349	NTC_FAR87950	NTC	102
55834350	NTC_FAR87950	NTC	36
55834351	NTC_FAR87950	NTC	121
55834352	NTC_FAR87950	NTC	94
55834353	NTC_FAR87950	NTC	36
55834354	NTC_FAR87950	NTC	80
55834355	NTC_FAR87950	NTC	148
55834356	NTC_FAR87950	NTC	49
55834357	NTC_FAR87950	NTC	167
55834358	NTC_FAR87950	NTC	97
55834359	NTC_FAR87950	NTC	164
55834360	NTC_FAR87950	NTC	47
55834361	NTC_FAR87950	NTC	130
55834362	NTC_FAR87950	NTC	48
55834363	NTC_FAR87950	NTC	71
55834364	NTC_FAR87950	NTC	90
55834365	NTC_FAR87950	NTC	116
55834366	NTC_FAR87950	NTC	70
55834367	NTC_FAR87950	NTC	118
55834368	NTC_FAR87950	NTC	137
55834369	NTC_FAR87950	NTC	101
55834370	NTC_FAR87950	NTC	43
55834371	NTC_FAR87950	NTC	55
55834372	NTC_FAR87950	NTC	117
55834373	NTC_FAR87950	NTC	100
55834374	NTC_FAR87950	NTC	100
55834375	NTC_FAR87950	NTC	92
55834376	NTC_FAR87950	NTC	86
55834377	NTC_FAR87950	NTC	87
55834378	NTC_FAR87950	NTC	105
55834379	NTC_FAR87950	NTC	109
55834380	NTC_FAR87950	NTC	60
55834381	NTC_FAR87950	NTC	35
55834382	NTC_FAR87950	NTC	79
55834383	NTC_FAR87950	NTC	117
55834384	NTC_FAR87950	NTC	115
55834385	NTC_FAR87950	NTC	91
55834386	NTC_FAR87950	NTC	45
55834387	NTC_FAR87950	NTC	105
55834388	NTC_FAR87950	NTC	131
55834389	NTC_FAR87950	NTC	86
55834390	NTC_FAR87950	NTC	79
55834391	NTC_FAR87950	NTC	149
55834392	NTC_FAR87950	NTC	78
55834393	NTC_FAR87950	NTC	85
55834394	NTC_FAR87950	NTC	43
55834395	NTC_FAR87950	NTC	93
55834396	NTC_FAR87950	NTC	177
55834397	NTC_FAR87950	NTC	48
55834398	NTC_FAR87950	NTC	53
55834399	NTC_FAR87950	NTC	218
55834400	NTC_FAR87950	NTC	107
55834401	NTC_FAR87950	NTC	106
55834402	NTC_FAR87950	NTC	67
55834403	NTC_FAR87950	NTC	94
55834404	NTC_FAR87950	NTC	141
55834405	NTC_FAR87950	NTC	69
55834406	NTC_FAR87950	NTC	49
55834407	NTC_FAR87950	NTC	63
55834408	NTC_FAR87950	NTC	61
55834409	NTC_FAR87950	NTC	85
55834410	NTC_FAR87950	NTC	108
55834411	NTC_FAR87950	NTC	49
55834412	NTC_FAR87950	NTC	51
55834413	NTC_FAR87950	NTC	74
55834414	NTC_FAR87950	NTC	124
55834415	NTC_FAR87950	NTC	125
55834416	NTC_FAR87950	NTC	22
55834417	NTC_FAR87950	NTC	49
55834418	NTC_FAR87950	NTC	93
55834419	NTC_FAR87950	NTC	126
55834420	NTC_FAR87950	NTC	138
55834421	NTC_FAR87950	NTC	125
55834422	NTC_FAR87950	NTC	75
55834423	NTC_FAR87950	NTC	74
55834424	NTC_FAR87950	NTC	114
55834425	NTC_FAR87950	NTC	56
55834426	NTC_FAR87950	NTC	95
55834427	NTC_FAR87950	NTC	84
55834428	NTC_FAR87950	NTC	87
55834429	NTC_FAR87950	NTC	77
55834430	NTC_FAR87950	NTC	171
55834431	NTC_FAR87950	NTC	31
55834432	NTC_FAR87950	NTC	71
55834433	NTC_FAR87950	NTC	97
55834434	NTC_FAR87950	NTC	58
55834435	NTC_FAR87950	NTC	100
55834436	NTC_FAR87950	NTC	100
55834437	NTC_FAR87950	NTC	69
55834438	NTC_FAR87950	NTC	97
55834439	NTC_FAR87950	NTC	65
55834440	NTC_FAR87950	NTC	137
55834441	NTC_FAR87950	NTC	48
55834442	NTC_FAR87950	NTC	110
55834443	NTC_FAR87950	NTC	37
55834444	NTC_FAR87950	NTC	49
55834445	NTC_FAR87950	NTC	77
55834446	NTC_FAR87950	NTC	97
55834447	NTC_FAR87950	NTC	97
55834448	NTC_FAR87950	NTC	70
55834449	NTC_FAR87950	NTC	53
55834450	NTC_FAR87950	NTC	189
55834451	NTC_FAR87950	NTC	51
55834452	NTC_FAR87950	NTC	93
55834453	NTC_FAR87950	NTC	34
55834454	NTC_FAR87950	NTC	23
55834455	NTC_FAR87950	NTC	190
55834456	NTC_FAR87950	NTC	46
55834457	NTC_FAR87950	NTC	122
55834458	NTC_FAR87950	NTC	122
55834459	NTC_FAR87950	NTC	67
55834460	NTC_FAR87950	NTC	18
55834461	NTC_FAR87950	NTC	70
55834462	NTC_FAR87950	NTC	86
55834463	NTC_FAR87950	NTC	33
55834464	NTC_FAR87950	NTC	54
55834465	NTC_FAR87950	NTC	97
55834466	NTC_FAR87950	NTC	62
55834467	NTC_FAR87950	NTC	59
55834468	NTC_FAR87950	NTC	39
55834469	NTC_FAR87950	NTC	90
55834470	NTC_FAR87950	NTC	28
55834471	NTC_FAR87950	NTC	56
55834472	NTC_FAR87950	NTC	76
55834473	NTC_FAR87950	NTC	109
55834474	NTC_FAR87950	NTC	100
55834475	NTC_FAR87950	NTC	88
55834476	NTC_FAR87950	NTC	67
55834477	NTC_FAR87950	NTC	107
55834478	NTC_FAR87950	NTC	46
55834479	NTC_FAR87950	NTC	38
55834480	NTC_FAR87950	NTC	50
55834481	NTC_FAR87950	NTC	163
55834482	NTC_FAR87950	NTC	157
55834483	NTC_FAR87950	NTC	95
55834484	NTC_FAR87950	NTC	41
55834485	NTC_FAR87950	NTC	106
55834486	NTC_FAR87950	NTC	8
55834487	NTC_FAR87950	NTC	215
55834488	NTC_FAR87950	NTC	67
55834489	NTC_FAR87950	NTC	121
55834490	NTC_FAR87950	NTC	136
55834491	NTC_FAR87950	NTC	151
55834492	NTC_FAR87950	NTC	61
55834493	NTC_FAR87950	NTC	217
55834494	NTC_FAR87950	NTC	116
55834495	NTC_FAR87950	NTC	48
55834496	NTC_FAR87950	NTC	69
55834497	NTC_FAR87950	NTC	37
55834498	NTC_FAR87950	NTC	163
55834499	NTC_FAR87950	NTC	115
55834500	NTC_FAR87950	NTC	96
55834501	NTC_FAR87950	NTC	124
55834502	NTC_FAR87950	NTC	117
55834503	NTC_FAR87950	NTC	93
55834504	NTC_FAR87950	NTC	119
55834505	NTC_FAR87950	NTC	84
55834506	NTC_FAR87950	NTC	125
55834507	NTC_FAR87950	NTC	126
55834508	NTC_FAR87950	NTC	69
55834509	NTC_FAR87950	NTC	112
55834510	NTC_FAR87950	NTC	116
55834511	NTC_FAR87950	NTC	95
55834512	NTC_FAR87950	NTC	90
55834513	NTC_FAR87950	NTC	145
55834514	NTC_FAR87950	NTC	83
55834515	NTC_FAR87950	NTC	92
55834516	NTC_FAR87950	NTC	122
55834517	NTC_FAR87950	NTC	170
55834518	NTC_FAR87950	NTC	129
55834519	NTC_FAR87950	NTC	64
55834520	NTC_FAR87950	NTC	126
55834521	NTC_FAR87950	NTC	108
55834522	NTC_FAR87950	NTC	174
55834523	NTC_FAR87950	NTC	100
55834524	NTC_FAR87950	NTC	131
55834525	NTC_FAR87950	NTC	48
55834526	NTC_FAR87950	NTC	42
55834527	NTC_FAR87950	NTC	151
55834528	NTC_FAR87950	NTC	46
55834529	NTC_FAR87950	NTC	57
55834530	NTC_FAR87950	NTC	112
55834531	NTC_FAR87950	NTC	88
55834532	NTC_FAR87950	NTC	95
55834533	NTC_FAR87950	NTC	91
55834534	NTC_FAR87950	NTC	178
55834535	NTC_FAR87950	NTC	76
55834536	NTC_FAR87950	NTC	46
55834537	NTC_FAR87950	NTC	59
55834538	NTC_FAR87950	NTC	62
55834539	NTC_FAR87950	NTC	167
55834540	NTC_FAR87950	NTC	54
55834541	NTC_FAR87950	NTC	100
55834542	NTC_FAR87950	NTC	103
55834543	NTC_FAR87950	NTC	32
55834544	NTC_FAR87950	NTC	147
55834545	NTC_FAR87950	NTC	157
55834546	NTC_FAR87950	NTC	188
55834547	NTC_FAR87950	NTC	80
55834548	NTC_FAR87950	NTC	125
55834549	NTC_FAR87950	NTC	12
55834550	NTC_FAR87950	NTC	115
55834551	NTC_FAR87950	NTC	131
55834552	NTC_FAR87950	NTC	65
55834553	NTC_FAR87950	NTC	108
55834554	NTC_FAR87950	NTC	35
55834555	NTC_FAR87950	NTC	84
55834556	NTC_FAR87950	NTC	91
55834557	NTC_FAR87950	NTC	69
55834558	NTC_FAR87950	NTC	108
55834559	NTC_FAR87950	NTC	85
55834560	NTC_FAR87950	NTC	72
55834561	NTC_FAR87950	NTC	52
55834562	NTC_FAR87950	NTC	95
55834563	NTC_FAR87950	NTC	89
55834564	NTC_FAR87950	NTC	8
55834565	NTC_FAR87950	NTC	58
55834566	NTC_FAR87950	NTC	66
55834567	NTC_FAR87950	NTC	61
55834568	NTC_FAR87950	NTC	54
55834569	NTC_FAR87950	NTC	117
55834570	NTC_FAR87950	NTC	59
55834571	NTC_FAR87950	NTC	103
55834572	NTC_FAR87950	NTC	89
55834573	NTC_FAR87950	NTC	120
55834574	NTC_FAR87950	NTC	169
55834575	NTC_FAR87950	NTC	62
55834576	NTC_FAR87950	NTC	85
55834577	NTC_FAR87950	NTC	70
55834578	NTC_FAR87950	NTC	73
55834579	NTC_FAR87950	NTC	78
55834580	NTC_FAR87950	NTC	111
55834581	NTC_FAR87950	NTC	67
55834582	NTC_FAR87950	NTC	134
55834583	NTC_FAR87950	NTC	81
55834584	NTC_FAR87950	NTC	110
55834585	NTC_FAR87950	NTC	102
55834586	NTC_FAR87950	NTC	57
55834587	NTC_FAR87950	NTC	148
55834588	NTC_FAR87950	NTC	119
55834589	NTC_FAR87950	NTC	48
55834590	NTC_FAR87950	NTC	96
55834591	NTC_FAR87950	NTC	45
55834592	NTC_FAR87950	NTC	60
55834593	NTC_FAR87950	NTC	67
55834594	NTC_FAR87950	NTC	85
55834595	NTC_FAR87950	NTC	58
55834596	NTC_FAR87950	NTC	124
55834597	NTC_FAR87950	NTC	128
55834598	NTC_FAR87950	NTC	99
55834599	NTC_FAR87950	NTC	141
55834600	NTC_FAR87950	NTC	116
55834601	NTC_FAR87950	NTC	152
55834602	NTC_FAR87950	NTC	79
55834603	NTC_FAR87950	NTC	159
55834604	NTC_FAR87950	NTC	154
55834605	NTC_FAR87950	NTC	147
55834606	NTC_FAR87950	NTC	107
55834607	NTC_FAR87950	NTC	64
55834608	NTC_FAR87950	NTC	72
55834609	NTC_FAR87950	NTC	130
55834610	NTC_FAR87950	NTC	114
55834611	NTC_FAR87950	NTC	169
55834612	NTC_FAR87950	NTC	175
55834613	NTC_FAR87950	NTC	85
55834614	NTC_FAR87950	NTC	58
55834615	NTC_FAR87950	NTC	118
55834616	NTC_FAR87950	NTC	65
55834617	NTC_FAR87950	NTC	88
55834618	NTC_FAR87950	NTC	77
55834619	NTC_FAR87950	NTC	45
55834620	NTC_FAR87950	NTC	221
55834621	NTC_FAR87950	NTC	166
55834622	NTC_FAR87950	NTC	71
55834623	NTC_FAR87950	NTC	130
55834624	NTC_FAR87950	NTC	93
55834625	NTC_FAR87950	NTC	121
55834626	NTC_FAR87950	NTC	94
55834627	NTC_FAR87950	NTC	101
55834628	NTC_FAR87950	NTC	58
55834629	NTC_FAR87950	NTC	125
55834630	NTC_FAR87950	NTC	58
55834631	NTC_FAR87950	NTC	68
55834632	NTC_FAR87950	NTC	48
55834633	NTC_FAR87950	NTC	103
55834634	NTC_FAR87950	NTC	94
55834635	NTC_FAR87950	NTC	88
55834636	NTC_FAR87950	NTC	103
55834637	NTC_FAR87950	NTC	84
55834638	NTC_FAR87950	NTC	69
55834639	NTC_FAR87950	NTC	77
55834640	NTC_FAR87950	NTC	64
55834641	NTC_FAR87950	NTC	126
55834642	NTC_FAR87950	NTC	151
55834643	NTC_FAR87950	NTC	97
55834644	NTC_FAR87950	NTC	129
55834645	NTC_FAR87950	NTC	69
55834646	NTC_FAR87950	NTC	59
55834647	NTC_FAR87950	NTC	220
55834648	NTC_FAR87950	NTC	97
55834649	NTC_FAR87950	NTC	126
55834650	NTC_FAR87950	NTC	66
55834651	NTC_FAR87950	NTC	49
55834652	NTC_FAR87950	NTC	52
55834653	NTC_FAR87950	NTC	69
55834654	NTC_FAR87950	NTC	114
55834655	NTC_FAR87950	NTC	87
55834656	NTC_FAR87950	NTC	45
55834657	NTC_FAR87950	NTC	107
55834658	NTC_FAR87950	NTC	31
55834659	NTC_FAR87950	NTC	70
55834660	NTC_FAR87950	NTC	78
55834661	NTC_FAR87950	NTC	73
55834662	NTC_FAR87950	NTC	99
55834663	NTC_FAR87950	NTC	202
55834664	NTC_FAR87950	NTC	105
55834665	NTC_FAR87950	NTC	52
55834666	NTC_FAR87950	NTC	7
55834667	NTC_FAR87950	NTC	152
55834668	NTC_FAR87950	NTC	108
55834669	NTC_FAR87950	NTC	111
55834670	NTC_FAR87950	NTC	51
55834671	NTC_FAR87950	NTC	107
55834672	NTC_FAR87950	NTC	114
55834673	NTC_FAR87950	NTC	45
55834674	NTC_FAR87950	NTC	75
55834675	NTC_FAR87950	NTC	115
55834676	NTC_FAR87950	NTC	32
55834677	NTC_FAR87950	NTC	45
55834678	NTC_FAR87950	NTC	38
55834679	NTC_FAR87950	NTC	159
55834680	NTC_FAR87950	NTC	107
55834681	NTC_FAR87950	NTC	138
55834682	NTC_FAR87950	NTC	87
55834683	NTC_FAR87950	NTC	69
55834684	NTC_FAR87950	NTC	60
55834685	NTC_FAR87950	NTC	130
55834686	NTC_FAR87950	NTC	43
55834687	NTC_FAR87950	NTC	156
55834688	NTC_FAR87950	NTC	69
55834689	NTC_FAR87950	NTC	48
55834690	NTC_FAR87950	NTC	72
55834691	NTC_FAR87950	NTC	71
55834692	NTC_FAR87950	NTC	94
55834693	NTC_FAR87950	NTC	125
55834694	NTC_FAR87950	NTC	163
55834695	NTC_FAR87950	NTC	75
55834696	NTC_FAR87950	NTC	28
55834697	NTC_FAR87950	NTC	78
55834698	NTC_FAR87950	NTC	129
55834699	NTC_FAR87950	NTC	86
55834700	NTC_FAR87950	NTC	102
55834701	NTC_FAR87950	NTC	52
55834702	NTC_FAR87950	NTC	98
55834703	NTC_FAR87950	NTC	119
55834704	NTC_FAR87950	NTC	118
55834705	NTC_FAR87950	NTC	55
55834706	NTC_FAR87950	NTC	44
55834707	NTC_FAR87950	NTC	95
55834708	NTC_FAR87950	NTC	128
55834709	NTC_FAR87950	NTC	88
55834710	NTC_FAR87950	NTC	50
55834711	NTC_FAR87950	NTC	140
55834712	NTC_FAR87950	NTC	10
55834713	NTC_FAR87950	NTC	54
55834714	NTC_FAR87950	NTC	68
55834715	NTC_FAR87950	NTC	41
55834716	NTC_FAR87950	NTC	36
55834717	NTC_FAR87950	NTC	76
55834718	NTC_FAR87950	NTC	75
55834719	NTC_FAR87950	NTC	118
55834720	NTC_FAR87950	NTC	84
55834721	NTC_FAR87950	NTC	57
55834722	NTC_FAR87950	NTC	44
55834723	NTC_FAR87950	NTC	104
55834724	NTC_FAR87950	NTC	188
55834725	NTC_FAR87950	NTC	71
55834726	NTC_FAR87950	NTC	68
55834727	NTC_FAR87950	NTC	140
55834728	NTC_FAR87950	NTC	119
55834729	NTC_FAR87950	NTC	124
55834730	NTC_FAR87950	NTC	127
55834731	NTC_FAR87950	NTC	112
55834732	NTC_FAR87950	NTC	104
55834733	NTC_FAR87950	NTC	82
55834734	NTC_FAR87950	NTC	55
55834735	NTC_FAR87950	NTC	79
55834736	NTC_FAR87950	NTC	118
55834737	NTC_FAR87950	NTC	65
55834738	NTC_FAR87950	NTC	67
55834739	NTC_FAR87950	NTC	98
55834740	NTC_FAR87950	NTC	130
55834741	NTC_FAR87950	NTC	68
55834742	NTC_FAR87950	NTC	72
55834743	NTC_FAR87950	NTC	63
55834744	NTC_FAR87950	NTC	93
55834745	NTC_FAR87950	NTC	34
55834746	NTC_FAR87950	NTC	154
55834747	NTC_FAR87950	NTC	85
55834748	NTC_FAR87950	NTC	64
55834749	NTC_FAR87950	NTC	24
55834750	NTC_FAR87950	NTC	41
55834751	NTC_FAR87950	NTC	70
55834752	NTC_FAR87950	NTC	136
55834753	NTC_FAR87950	NTC	90
55834754	NTC_FAR87950	NTC	130
55834755	NTC_FAR87950	NTC	115
55834756	NTC_FAR87950	NTC	65
55834757	NTC_FAR87950	NTC	53
55834758	NTC_FAR87950	NTC	79
55834759	NTC_FAR87950	NTC	62
55834760	NTC_FAR87950	NTC	98
55834761	NTC_FAR87950	NTC	62
55834762	NTC_FAR87950	NTC	105
55834763	NTC_FAR87950	NTC	95
55834764	NTC_FAR87950	NTC	33
55834765	NTC_FAR87950	NTC	46
55834766	NTC_FAR87950	NTC	48
55834767	NTC_FAR87950	NTC	126
55834768	NTC_FAR87950	NTC	59
55834769	NTC_FAR87950	NTC	33
55834770	NTC_FAR87950	NTC	93
55834771	NTC_FAR87950	NTC	67
55834772	NTC_FAR87950	NTC	61
55834773	NTC_FAR87950	NTC	99
55834774	NTC_FAR87950	NTC	96
55834775	NTC_FAR87950	NTC	126
55834776	NTC_FAR87950	NTC	118
55834777	NTC_FAR87950	NTC	29
55834778	NTC_FAR87950	NTC	93
55834779	NTC_FAR87950	NTC	67
55834780	NTC_FAR87950	NTC	153
55834781	NTC_FAR87950	NTC	33
55834782	NTC_FAR87950	NTC	39
55834783	NTC_FAR87950	NTC	74
55834784	NTC_FAR87950	NTC	108
55834785	NTC_FAR87950	NTC	46
55834786	NTC_FAR87950	NTC	105
55834787	NTC_FAR87950	NTC	47
55834788	NTC_FAR87950	NTC	49
55834789	NTC_FAR87950	NTC	56
55834790	NTC_FAR87950	NTC	59
55834791	NTC_FAR87950	NTC	57
55834792	NTC_FAR87950	NTC	61
55834793	NTC_FAR87950	NTC	29
55834794	NTC_FAR87950	NTC	108
55834795	NTC_FAR87950	NTC	90
55834796	NTC_FAR87950	NTC	75
55834797	NTC_FAR87950	NTC	46
55834798	NTC_FAR87950	NTC	43
55834799	NTC_FAR87950	NTC	38
55834800	NTC_FAR87950	NTC	69
55834801	NTC_FAR87950	NTC	75
55834802	NTC_FAR87950	NTC	37
55834803	NTC_FAR87950	NTC	132
55834804	NTC_FAR87950	NTC	102
55834805	NTC_FAR87950	NTC	36
55834806	NTC_FAR87950	NTC	49
55834807	NTC_FAR87950	NTC	42
55834808	NTC_FAR87950	NTC	69
55834809	NTC_FAR87950	NTC	54
55834810	NTC_FAR87950	NTC	85
55834811	NTC_FAR87950	NTC	34
55834812	NTC_FAR87950	NTC	124
55834813	NTC_FAR87950	NTC	49
55834814	NTC_FAR87950	NTC	43
55834815	NTC_FAR87950	NTC	118
55834816	NTC_FAR87950	NTC	66
55834817	NTC_FAR87950	NTC	123
55834818	NTC_FAR87950	NTC	130
55834819	NTC_FAR87950	NTC	103
55834820	NTC_FAR87950	NTC	56
55834821	NTC_FAR87950	NTC	77
55834822	NTC_FAR87950	NTC	25
55834823	NTC_FAR87950	NTC	124
55834824	NTC_FAR87950	NTC	30
55834825	NTC_FAR87950	NTC	60
55834826	NTC_FAR87950	NTC	114
55834827	NTC_FAR87950	NTC	43
55834828	NTC_FAR87950	NTC	84
55834829	NTC_FAR87950	NTC	66
55834830	NTC_FAR87950	NTC	107
55834831	NTC_FAR87950	NTC	77
55834832	NTC_FAR87950	NTC	95
55834833	NTC_FAR87950	NTC	26
55834834	NTC_FAR87950	NTC	47
55834835	NTC_FAR87950	NTC	81
55834836	NTC_FAR87950	NTC	48
55834837	NTC_FAR87950	NTC	73
55834838	NTC_FAR87950	NTC	117
55834839	NTC_FAR87950	NTC	46
55834840	NTC_FAR87950	NTC	70
55834841	NTC_FAR87950	NTC	64
55834842	NTC_FAR87950	NTC	49
55834843	NTC_FAR87950	NTC	90
55834844	NTC_FAR87950	NTC	52
55834845	NTC_FAR87950	NTC	100
55834846	NTC_FAR87950	NTC	75
55834847	NTC_FAR87950	NTC	27
55834848	NTC_FAR87950	NTC	171
55834849	NTC_FAR87950	NTC	107
55834850	NTC_FAR87950	NTC	83
55834851	NTC_FAR87950	NTC	117
55834852	NTC_FAR87950	NTC	87
55834853	NTC_FAR87950	NTC	78
55834854	NTC_FAR87950	NTC	88
55834855	NTC_FAR87950	NTC	126
55834856	NTC_FAR87950	NTC	101
55834857	NTC_FAR87950	NTC	57
55834858	NTC_FAR87950	NTC	44
55834859	NTC_FAR87950	NTC	76
55834860	NTC_FAR87950	NTC	64
55834861	NTC_FAR87950	NTC	70
55834862	NTC_FAR87950	NTC	81
55834863	NTC_FAR87950	NTC	60
55834864	NTC_FAR87950	NTC	61
55834865	NTC_FAR87950	NTC	60
55834866	NTC_FAR87950	NTC	74
55834867	NTC_FAR87950	NTC	63
55834868	NTC_FAR87950	NTC	71
55834869	NTC_FAR87950	NTC	139
55834870	NTC_FAR87950	NTC	61
55834871	NTC_FAR87950	NTC	34
55834872	NTC_FAR87950	NTC	8
55834873	NTC_FAR87950	NTC	48
55834874	NTC_FAR87950	NTC	73
55834875	NTC_FAR87950	NTC	100
55834876	NTC_FAR87950	NTC	50
55834877	NTC_FAR87950	NTC	107
55834878	NTC_FAR87950	NTC	7
55834879	NTC_FAR87950	NTC	49
55834880	NTC_FAR87950	NTC	58
55834881	NTC_FAR87950	NTC	37
55834882	NTC_FAR87950	NTC	92
55834883	NTC_FAR87950	NTC	144
55834884	NTC_FAR87950	NTC	72
55834885	NTC_FAR87950	NTC	96
55834886	NTC_FAR87950	NTC	48
55834887	NTC_FAR87950	NTC	41
55834888	NTC_FAR87950	NTC	10
55834889	NTC_FAR87950	NTC	52
55834890	NTC_FAR87950	NTC	125
55834891	NTC_FAR87950	NTC	87
55834892	NTC_FAR87950	NTC	62
55834893	NTC_FAR87950	NTC	41
55834894	NTC_FAR87950	NTC	121
55834895	NTC_FAR87950	NTC	128
55834896	NTC_FAR87950	NTC	120
55834897	NTC_FAR87950	NTC	178
55834898	NTC_FAR87950	NTC	90
55834899	NTC_FAR87950	NTC	74
55834900	NTC_FAR87950	NTC	28
55834901	NTC_FAR87950	NTC	112
55834902	NTC_FAR87950	NTC	34
55834903	NTC_FAR87950	NTC	84
55834904	NTC_FAR87950	NTC	148
55834905	NTC_FAR87950	NTC	102
55834906	NTC_FAR87950	NTC	52
55834907	NTC_FAR87950	NTC	103
55834908	NTC_FAR87950	NTC	45
55834909	NTC_FAR87950	NTC	81
55834910	NTC_FAR87950	NTC	128
55834911	NTC_FAR87950	NTC	144
55834912	NTC_FAR87950	NTC	134
55834913	NTC_FAR87950	NTC	55
55834914	NTC_FAR87950	NTC	73
55834915	NTC_FAR87950	NTC	90
55834916	NTC_FAR87950	NTC	93
55834917	NTC_FAR87950	NTC	102
55834918	NTC_FAR87950	NTC	55
55834919	NTC_FAR87950	NTC	118
55834920	NTC_FAR87950	NTC	86
55834921	NTC_FAR87950	NTC	118
55834922	NTC_FAR87950	NTC	99
55834923	NTC_FAR87950	NTC	48
55834924	NTC_FAR87950	NTC	8
55834925	NTC_FAR87950	NTC	129
55834926	NTC_FAR87950	NTC	89
55834927	NTC_FAR87950	NTC	7
55834928	NTC_FAR87950	NTC	153
55834929	NTC_FAR87950	NTC	53
55834930	NTC_FAR87950	NTC	68
55834931	NTC_FAR87950	NTC	23
55834932	NTC_FAR87950	NTC	100
55834933	NTC_FAR87950	NTC	89
55834934	NTC_FAR87950	NTC	52
55834935	NTC_FAR87950	NTC	126
55834936	NTC_FAR87950	NTC	75
55834937	NTC_FAR87950	NTC	30
55834938	NTC_FAR87950	NTC	114
55834939	NTC_FAR87950	NTC	57
55834940	NTC_FAR87950	NTC	88
55834941	NTC_FAR87950	NTC	154
55834942	NTC_FAR87950	NTC	83
55834943	NTC_FAR87950	NTC	39
55834944	NTC_FAR87950	NTC	168
55834945	NTC_FAR87950	NTC	105
55834946	NTC_FAR87950	NTC	70
55834947	NTC_FAR87950	NTC	111
55834948	NTC_FAR87950	NTC	47
55834949	NTC_FAR87950	NTC	87
55834950	NTC_FAR87950	NTC	92
55834951	NTC_FAR87950	NTC	109
55834952	NTC_FAR87950	NTC	114
55834953	NTC_FAR87950	NTC	38
55834954	NTC_FAR87950	NTC	54
55834955	NTC_FAR87950	NTC	82
55834956	NTC_FAR87950	NTC	46
55834957	NTC_FAR87950	NTC	59
55834958	NTC_FAR87950	NTC	63
55834959	NTC_FAR87950	NTC	78
55834960	NTC_FAR87950	NTC	110
55834961	NTC_FAR87950	NTC	107
55834962	NTC_FAR87950	NTC	113
55834963	NTC_FAR87950	NTC	105
55834964	NTC_FAR87950	NTC	67
55834965	NTC_FAR87950	NTC	69
55834966	NTC_FAR87950	NTC	41
55834967	NTC_FAR87950	NTC	41
55834968	NTC_FAR87950	NTC	58
55834969	NTC_FAR87950	NTC	73
55834970	NTC_FAR87950	NTC	170
55834971	NTC_FAR87950	NTC	50
55834972	NTC_FAR87950	NTC	94
55834973	NTC_FAR87950	NTC	29
55834974	NTC_FAR87950	NTC	85
55834975	NTC_FAR87950	NTC	106
55834976	NTC_FAR87950	NTC	131
55834977	NTC_FAR87950	NTC	71
55834978	NTC_FAR87950	NTC	118
55834979	NTC_FAR87950	NTC	66
55834980	NTC_FAR87950	NTC	56
55834981	NTC_FAR87950	NTC	52
55834982	NTC_FAR87950	NTC	105
55834983	NTC_FAR87950	NTC	65
55834984	NTC_FAR87950	NTC	167
55834985	NTC_FAR87950	NTC	125
55834986	NTC_FAR87950	NTC	96
55834987	NTC_FAR87950	NTC	98
55834988	NTC_FAR87950	NTC	72
55834989	NTC_FAR87950	NTC	92
55834990	NTC_FAR87950	NTC	67
55834991	NTC_FAR87950	NTC	53
55834992	NTC_FAR87950	NTC	70
55834993	NTC_FAR87950	NTC	101
55834994	NTC_FAR87950	NTC	32
55834995	NTC_FAR87950	NTC	96
55834996	NTC_FAR87950	NTC	116
55834997	NTC_FAR87950	NTC	65
55834998	NTC_FAR87950	NTC	79
55834999	NTC_FAR87950	NTC	7
55835000	NTC_FAR87950	NTC	61
55835001	NTC_FAR87950	NTC	150
55835002	NTC_FAR87950	NTC	87
55835003	NTC_FAR87950	NTC	55
55835004	NTC_FAR87950	NTC	74
55835005	NTC_FAR87950	NTC	90
55835006	NTC_FAR87950	NTC	97
55835007	NTC_FAR87950	NTC	48
55835008	NTC_FAR87950	NTC	106
55835009	NTC_FAR87950	NTC	79
55835010	NTC_FAR87950	NTC	70
55835011	NTC_FAR87950	NTC	54
55835012	NTC_FAR87950	NTC	92
55835013	NTC_FAR87950	NTC	55
55835014	NTC_FAR87950	NTC	69
55835015	NTC_FAR87950	NTC	31
55835016	NTC_FAR87950	NTC	190
55835017	NTC_FAR87950	NTC	51
55835018	NTC_FAR87950	NTC	28
55835019	NTC_FAR87950	NTC	31
55835020	NTC_FAR87950	NTC	68
55835021	NTC_FAR87950	NTC	50
55835022	NTC_FAR87950	NTC	100
55835023	NTC_FAR87950	NTC	52
55835024	NTC_FAR87950	NTC	86
55835025	NTC_FAR87950	NTC	112
55835026	NTC_FAR87950	NTC	51
55835027	NTC_FAR87950	NTC	161
55835028	NTC_FAR87950	NTC	130
55835029	NTC_FAR87950	NTC	133
55835030	NTC_FAR87950	NTC	81
55835031	NTC_FAR87950	NTC	108
55835032	NTC_FAR87950	NTC	76
55835033	NTC_FAR87950	NTC	144
55835034	NTC_FAR87950	NTC	38
55835035	NTC_FAR87950	NTC	72
55835036	NTC_FAR87950	NTC	101
55835037	NTC_FAR87950	NTC	67
55835038	NTC_FAR87950	NTC	73
55835039	NTC_FAR87950	NTC	134
55835040	NTC_FAR87950	NTC	80
55835041	NTC_FAR87950	NTC	109
55835042	NTC_FAR87950	NTC	95
55835043	NTC_FAR87950	NTC	141
55835044	NTC_FAR87950	NTC	137
55835045	NTC_FAR87950	NTC	63
55835046	NTC_FAR87950	NTC	133
55835047	NTC_FAR87950	NTC	76
55835048	NTC_FAR87950	NTC	72
55835049	NTC_FAR87950	NTC	46
55835050	NTC_FAR87950	NTC	126
55835051	NTC_FAR87950	NTC	122
55835052	NTC_FAR87950	NTC	47
55835053	NTC_FAR87950	NTC	82
55835054	NTC_FAR87950	NTC	112
55835055	NTC_FAR87950	NTC	48
55835056	NTC_FAR87950	NTC	78
55835057	NTC_FAR87950	NTC	121
55835058	NTC_FAR87950	NTC	124
55835059	NTC_FAR87950	NTC	109
55835060	NTC_FAR87950	NTC	66
55835061	NTC_FAR87950	NTC	97
55835062	NTC_FAR87950	NTC	102
55835063	NTC_FAR87950	NTC	52
55835064	NTC_FAR87950	NTC	54
55835065	NTC_FAR87950	NTC	144
55835066	NTC_FAR87950	NTC	62
55835067	NTC_FAR87950	NTC	84
55835068	NTC_FAR87950	NTC	86
55835069	NTC_FAR87950	NTC	80
55835070	NTC_FAR87950	NTC	49
55835071	NTC_FAR87950	NTC	71
55835072	NTC_FAR87950	NTC	53
55835073	NTC_FAR87950	NTC	76
55835074	NTC_FAR87950	NTC	126
55835075	NTC_FAR87950	NTC	57
55835076	NTC_FAR87950	NTC	47
55835077	NTC_FAR87950	NTC	46
55835078	NTC_FAR87950	NTC	101
55835079	NTC_FAR87950	NTC	71
55835080	NTC_FAR87950	NTC	83
55835081	NTC_FAR87950	NTC	85
55835082	NTC_FAR87950	NTC	110
55835083	NTC_FAR87950	NTC	122
55835084	NTC_FAR87950	NTC	50
55835085	NTC_FAR87950	NTC	84
55835086	NTC_FAR87950	NTC	64
55835087	NTC_FAR87950	NTC	97
55835088	NTC_FAR87950	NTC	114
55835089	NTC_FAR87950	NTC	53
55835090	NTC_FAR87950	NTC	105
55835091	NTC_FAR87950	NTC	53
55835092	NTC_FAR87950	NTC	70
55835093	NTC_FAR87950	NTC	67
55835094	NTC_FAR87950	NTC	79
55835095	NTC_FAR87950	NTC	79
55835096	NTC_FAR87950	NTC	40
55835097	NTC_FAR87950	NTC	86
55835098	NTC_FAR87950	NTC	214
55835099	NTC_FAR87950	NTC	49
55835100	NTC_FAR87950	NTC	65
55835101	NTC_FAR87950	NTC	67
55835102	NTC_FAR87950	NTC	60
55835103	NTC_FAR87950	NTC	153
55835104	NTC_FAR87950	NTC	23
55835105	NTC_FAR87950	NTC	84
55835106	NTC_FAR87950	NTC	67
55835107	NTC_FAR87950	NTC	58
55835108	NTC_FAR87950	NTC	46
55835109	NTC_FAR87950	NTC	86
55835110	NTC_FAR87950	NTC	134
55835111	NTC_FAR87950	NTC	65
55835112	NTC_FAR87950	NTC	38
55835113	NTC_FAR87950	NTC	86
55835114	NTC_FAR87950	NTC	50
55835115	NTC_FAR87950	NTC	99
55835116	NTC_FAR87950	NTC	101
55835117	NTC_FAR87950	NTC	67
55835118	NTC_FAR87950	NTC	43
55835119	NTC_FAR87950	NTC	84
55835120	NTC_FAR87950	NTC	121
55835121	NTC_FAR87950	NTC	73
55835122	NTC_FAR87950	NTC	118
55835123	NTC_FAR87950	NTC	103
55835124	NTC_FAR87950	NTC	36
55835125	NTC_FAR87950	NTC	31
55835126	NTC_FAR87950	NTC	133
55835127	NTC_FAR87950	NTC	86
55835128	NTC_FAR87950	NTC	176
55835129	NTC_FAR87950	NTC	78
55835130	NTC_FAR87950	NTC	164
55835131	NTC_FAR87950	NTC	114
55835132	NTC_FAR87950	NTC	59
55835133	NTC_FAR87950	NTC	132
55835134	NTC_FAR87950	NTC	21
55835135	NTC_FAR87950	NTC	7
55835136	NTC_FAR87950	NTC	71
55835137	NTC_FAR87950	NTC	135
55835138	NTC_FAR87950	NTC	163
55835139	NTC_FAR87950	NTC	132
55835140	NTC_FAR87950	NTC	63
55835141	NTC_FAR87950	NTC	38
55835142	NTC_FAR87950	NTC	159
55835143	NTC_FAR87950	NTC	159
55835144	NTC_FAR87950	NTC	55
55835145	NTC_FAR87950	NTC	97
55835146	NTC_FAR87950	NTC	118
55835147	NTC_FAR87950	NTC	147
55835148	NTC_FAR87950	NTC	54
55835149	NTC_FAR87950	NTC	88
55835150	NTC_FAR87950	NTC	45
55835151	NTC_FAR87950	NTC	104
55835152	NTC_FAR87950	NTC	87
55835153	NTC_FAR87950	NTC	58
55835154	NTC_FAR87950	NTC	108
55835155	NTC_FAR87950	NTC	64
55835156	NTC_FAR87950	NTC	74
55835157	NTC_FAR87950	NTC	89
55835158	NTC_FAR87950	NTC	96
55835159	NTC_FAR87950	NTC	103
55835160	NTC_FAR87950	NTC	129
55835161	NTC_FAR87950	NTC	59
55835162	NTC_FAR87950	NTC	67
55835163	NTC_FAR87950	NTC	39
55835164	NTC_FAR87950	NTC	167
55835165	NTC_FAR87950	NTC	103
55835166	NTC_FAR87950	NTC	115
55835167	NTC_FAR87950	NTC	69
55835168	NTC_FAR87950	NTC	119
55835169	NTC_FAR87950	NTC	112
55835170	NTC_FAR87950	NTC	35
55835171	NTC_FAR87950	NTC	93
55835172	NTC_FAR87950	NTC	82
55835173	NTC_FAR87950	NTC	72
55835174	NTC_FAR87950	NTC	73
55835175	NTC_FAR87950	NTC	57
55835176	NTC_FAR87950	NTC	79
55835177	NTC_FAR87950	NTC	145
55835178	NTC_FAR87950	NTC	70
55835179	NTC_FAR87950	NTC	98
55835180	NTC_FAR87950	NTC	90
55835181	NTC_FAR87950	NTC	76
55835182	NTC_FAR87950	NTC	26
55835183	NTC_FAR87950	NTC	94
55835184	NTC_FAR87950	NTC	33
55835185	NTC_FAR87950	NTC	69
55835186	NTC_FAR87950	NTC	9
55835187	NTC_FAR87950	NTC	116
55835188	NTC_FAR87950	NTC	105
55835189	NTC_FAR87950	NTC	98
55835190	NTC_FAR87950	NTC	31
55835191	NTC_FAR87950	NTC	65
55835192	NTC_FAR87950	NTC	75
55835193	NTC_FAR87950	NTC	88
55835194	NTC_FAR87950	NTC	70
55835195	NTC_FAR87950	NTC	56
55835196	NTC_FAR87950	NTC	68
55835197	NTC_FAR87950	NTC	68
55835198	NTC_FAR87950	NTC	30
55835199	NTC_FAR87950	NTC	59
55835200	NTC_FAR87950	NTC	134
55835201	NTC_FAR87950	NTC	153
55835202	NTC_FAR87950	NTC	59
55835203	NTC_FAR87950	NTC	12
55835204	NTC_FAR87950	NTC	145
55835205	NTC_FAR87950	NTC	12
55835206	NTC_FAR87950	NTC	93
55835207	NTC_FAR87950	NTC	56
55835208	NTC_FAR87950	NTC	45
55835209	NTC_FAR87950	NTC	90
55835210	NTC_FAR87950	NTC	87
55835211	NTC_FAR87950	NTC	91
55835212	NTC_FAR87950	NTC	90
55835213	NTC_FAR87950	NTC	46
55835214	NTC_FAR87950	NTC	66
55835215	NTC_FAR87950	NTC	101
55835216	NTC_FAR87950	NTC	98
55835217	NTC_FAR87950	NTC	59
55835218	NTC_FAR87950	NTC	97
55835219	NTC_FAR87950	NTC	42
55835220	NTC_FAR87950	NTC	78
55835221	NTC_FAR87950	NTC	19
55835222	NTC_FAR87950	NTC	118
55835223	NTC_FAR87950	NTC	99
55835224	NTC_FAR87950	NTC	112
55835225	NTC_FAR87950	NTC	76
55835226	NTC_FAR87950	NTC	83
55835227	NTC_FAR87950	NTC	60
55835228	NTC_FAR87950	NTC	51
55835229	NTC_FAR87950	NTC	75
55835230	NTC_FAR87950	NTC	85
55835231	NTC_FAR87950	NTC	90
55835232	NTC_FAR87950	NTC	24
55835233	NTC_FAR87950	NTC	168
55835234	NTC_FAR87950	NTC	64
55835235	NTC_FAR87950	NTC	124
55835236	NTC_FAR87950	NTC	52
55835237	NTC_FAR87950	NTC	109
55835238	NTC_FAR87950	NTC	144
55835239	NTC_FAR87950	NTC	101
55835240	NTC_FAR87950	NTC	67
55835241	NTC_FAR87950	NTC	72
55835242	NTC_FAR87950	NTC	92
55835243	NTC_FAR87950	NTC	64
55835244	NTC_FAR87950	NTC	62
55835245	NTC_FAR87950	NTC	133
55835246	NTC_FAR87950	NTC	100
55835247	NTC_FAR87950	NTC	86
55835248	NTC_FAR87950	NTC	43
55835249	NTC_FAR87950	NTC	84
55835250	NTC_FAR87950	NTC	110
55835251	NTC_FAR87950	NTC	106
55835252	NTC_FAR87950	NTC	110
55835253	NTC_FAR87950	NTC	63
55835254	NTC_FAR87950	NTC	58
55835255	NTC_FAR87950	NTC	105
55835256	NTC_FAR87950	NTC	74
55835257	NTC_FAR87950	NTC	99
55835258	NTC_FAR87950	NTC	88
55835259	NTC_FAR87950	NTC	84
55835260	NTC_FAR87950	NTC	27
55835261	NTC_FAR87950	NTC	99
55835262	NTC_FAR87950	NTC	59
55835263	NTC_FAR87950	NTC	121
55835264	NTC_FAR87950	NTC	49
55835265	NTC_FAR87950	NTC	115
55835266	NTC_FAR87950	NTC	43
55835267	NTC_FAR87950	NTC	72
55835268	NTC_FAR87950	NTC	70
55835269	NTC_FAR87950	NTC	75
55835270	NTC_FAR87950	NTC	105
55835271	NTC_FAR87950	NTC	142
55835272	NTC_FAR87950	NTC	75
55835273	NTC_FAR87950	NTC	58
55835274	NTC_FAR87950	NTC	65
55835275	NTC_FAR87950	NTC	7
55835276	NTC_FAR87950	NTC	55
55835277	NTC_FAR87950	NTC	79
55835278	NTC_FAR87950	NTC	76
55835279	NTC_FAR87950	NTC	10
55835280	NTC_FAR87950	NTC	139
55835281	NTC_FAR87950	NTC	161
55835282	NTC_FAR87950	NTC	243
55835283	NTC_FAR87950	NTC	251
55835284	NTC_FAR87950	NTC	233
55835285	NTC_FAR87950	NTC	145
55835286	NTC_FAR87950	NTC	223
55835287	NTC_FAR87950	NTC	215
55835288	NTC_FAR87950	NTC	177
55835289	NTC_FAR87950	NTC	270
55835290	NTC_FAR87950	NTC	175
55835291	NTC_FAR87950	NTC	132
55835292	NTC_FAR87950	NTC	199
55835293	NTC_FAR87950	NTC	218
55835294	NTC_FAR87950	NTC	263
55835295	NTC_FAR87950	NTC	181
55835296	NTC_FAR87950	NTC	175
55835297	NTC_FAR87950	NTC	169
55835298	NTC_FAR87950	NTC	187
55835299	NTC_FAR87950	NTC	154
55835300	NTC_FAR87950	NTC	169
55835301	NTC_FAR87950	NTC	205
55835302	NTC_FAR87950	NTC	74
55835303	NTC_FAR87950	NTC	221
55835304	NTC_FAR87950	NTC	309
55835305	NTC_FAR87950	NTC	171
55835306	NTC_FAR87950	NTC	213
55835307	NTC_FAR87950	NTC	174
55835308	NTC_FAR87950	NTC	186
55835309	NTC_FAR87950	NTC	249
55835310	NTC_FAR87950	NTC	57
55835311	NTC_FAR87950	NTC	182
55835312	NTC_FAR87950	NTC	9
55835313	NTC_FAR87950	NTC	215
55835314	NTC_FAR87950	NTC	240
55835315	NTC_FAR87950	NTC	8
55835316	NTC_FAR87950	NTC	113
55835317	NTC_FAR87950	NTC	72
55835318	NTC_FAR87950	NTC	54
55835319	NTC_FAR87950	NTC	100
55835320	NTC_FAR87950	NTC	77
55835321	NTC_FAR87950	NTC	128
55835322	NTC_FAR87950	NTC	117
55835323	NTC_FAR87950	NTC	51
55835324	NTC_FAR87950	NTC	352
55835325	NTC_FAR87950	NTC	69
55835326	NTC_FAR87950	NTC	77
55835327	NTC_FAR87950	NTC	47
55835328	NTC_FAR87950	NTC	79
55835329	NTC_FAR87950	NTC	72
55835330	NTC_FAR87950	NTC	59
55835331	NTC_FAR87950	NTC	118
55835332	NTC_FAR87950	NTC	165
55835333	NTC_FAR87950	NTC	116
55835334	NTC_FAR87950	NTC	144
55835335	NTC_FAR87950	NTC	99
55835336	NTC_FAR87950	NTC	197
55835337	NTC_FAR87950	NTC	80
55835338	NTC_FAR87950	NTC	10
55835339	NTC_FAR87950	NTC	28
55835340	NTC_FAR87950	NTC	52
55835341	NTC_FAR87950	NTC	10
55835342	NTC_FAR87950	NTC	57
55835343	NTC_FAR87950	NTC	84
55835344	NTC_FAR87950	NTC	37
55835345	NTC_FAR87950	NTC	28
55835346	NTC_FAR87950	NTC	79
55835347	NTC_FAR87950	NTC	94
55835348	NTC_FAR87950	NTC	40
55835349	NTC_FAR87950	NTC	108
55835350	NTC_FAR87950	NTC	75
55835351	NTC_FAR87950	NTC	26
55835352	NTC_FAR87950	NTC	81
55835353	NTC_FAR87950	NTC	27
55835354	NTC_FAR87950	NTC	12
55835355	NTC_FAR87950	NTC	61
55835356	NTC_FAR87950	NTC	34
55835357	NTC_FAR87950	NTC	103
55835358	NTC_FAR87950	NTC	78
55835359	NTC_FAR87950	NTC	49
55835360	NTC_FAR87950	NTC	53
55835361	NTC_FAR87950	NTC	54
55835362	NTC_FAR87950	NTC	77
55835363	NTC_FAR87950	NTC	89
55835364	NTC_FAR87950	NTC	83
55835365	NTC_FAR87950	NTC	122
55835366	NTC_FAR87950	NTC	37
55835367	NTC_FAR87950	NTC	87
55835368	NTC_FAR87950	NTC	79
55835369	NTC_FAR87950	NTC	74
55835370	NTC_FAR87950	NTC	73
55835371	NTC_FAR87950	NTC	107
55835372	NTC_FAR87950	NTC	70
55835373	NTC_FAR87950	NTC	23
55835374	NTC_FAR87950	NTC	113
55835375	NTC_FAR87950	NTC	50
55835376	NTC_FAR87950	NTC	66
55835377	NTC_FAR87950	NTC	123
55835378	NTC_FAR87950	NTC	156
55835379	NTC_FAR87950	NTC	32
55835380	NTC_FAR87950	NTC	80
55835381	NTC_FAR87950	NTC	41
55835382	NTC_FAR87950	NTC	55
55835383	NTC_FAR87950	NTC	49
55835384	NTC_FAR87950	NTC	77
55835385	NTC_FAR87950	NTC	56
55835386	NTC_FAR87950	NTC	133
55835387	NTC_FAR87950	NTC	121
55835388	NTC_FAR87950	NTC	66
55835389	NTC_FAR87950	NTC	104
55835390	NTC_FAR87950	NTC	50
55835391	NTC_FAR87950	NTC	57
55835392	NTC_FAR87950	NTC	72
55835393	NTC_FAR87950	NTC	59
55835394	NTC_FAR87950	NTC	68
55835395	NTC_FAR87950	NTC	157
55835396	NTC_FAR87950	NTC	91
55835397	NTC_FAR87950	NTC	156
55835398	NTC_FAR87950	NTC	53
55835399	NTC_FAR87950	NTC	53
55835400	NTC_FAR87950	NTC	18
55835401	NTC_FAR87950	NTC	92
55835402	NTC_FAR87950	NTC	122
55835403	NTC_FAR87950	NTC	49
55835404	NTC_FAR87950	NTC	78
55835405	NTC_FAR87950	NTC	68
55835406	NTC_FAR87950	NTC	48
55835407	NTC_FAR87950	NTC	43
55835408	NTC_FAR87950	NTC	75
55835409	NTC_FAR87950	NTC	65
55835410	NTC_FAR87950	NTC	48
55835411	NTC_FAR87950	NTC	121
55835412	NTC_FAR87950	NTC	52
55835413	NTC_FAR87950	NTC	100
55835414	NTC_FAR87950	NTC	195
55835415	NTC_FAR87950	NTC	67
55835416	NTC_FAR87950	NTC	58
55835417	NTC_FAR87950	NTC	72
55835418	NTC_FAR87950	NTC	35
55835419	NTC_FAR87950	NTC	85
55835420	NTC_FAR87950	NTC	57
55835421	NTC_FAR87950	NTC	44
55835422	NTC_FAR87950	NTC	85
55835423	NTC_FAR87950	NTC	11
55835424	NTC_FAR87950	NTC	38
55835425	NTC_FAR87950	NTC	40
55835426	NTC_FAR87950	NTC	66
55835427	NTC_FAR87950	NTC	50
55835428	NTC_FAR87950	NTC	13
55835429	NTC_FAR87950	NTC	146
55835430	NTC_FAR87950	NTC	95
55835431	NTC_FAR87950	NTC	101
55835432	NTC_FAR87950	NTC	90
55835433	NTC_FAR87950	NTC	66
55835434	NTC_FAR87950	NTC	81
55835435	NTC_FAR87950	NTC	231
55835436	NTC_FAR87950	NTC	98
55835437	NTC_FAR87950	NTC	86
55835438	NTC_FAR87950	NTC	48
55835439	NTC_FAR87950	NTC	82
55835440	NTC_FAR87950	NTC	79
55835441	NTC_FAR87950	NTC	57
55835442	NTC_FAR87950	NTC	44
55835443	NTC_FAR87950	NTC	134
55835444	NTC_FAR87950	NTC	150
55835445	NTC_FAR87950	NTC	79
55835446	NTC_FAR87950	NTC	75
55835447	NTC_FAR87950	NTC	47
55835448	NTC_FAR87950	NTC	65
55835449	NTC_FAR87950	NTC	59
55835450	NTC_FAR87950	NTC	64
55835451	NTC_FAR87950	NTC	61
55835452	NTC_FAR87950	NTC	85
55835453	NTC_FAR87950	NTC	180
55835454	NTC_FAR87950	NTC	107
55835455	NTC_FAR87950	NTC	91
55835456	NTC_FAR87950	NTC	89
55835457	NTC_FAR87950	NTC	75
55835458	NTC_FAR87950	NTC	90
55835459	NTC_FAR87950	NTC	262
55835460	NTC_FAR87950	NTC	59
55835461	NTC_FAR87950	NTC	173
55835462	NTC_FAR87950	NTC	131
55835463	NTC_FAR87950	NTC	97
55835464	NTC_FAR87950	NTC	97
55835465	NTC_FAR87950	NTC	157
55835466	NTC_FAR87950	NTC	119
55835467	NTC_FAR87950	NTC	112
55835468	NTC_FAR87950	NTC	135
55835469	NTC_FAR87950	NTC	63
55835470	NTC_FAR87950	NTC	37
55835471	NTC_FAR87950	NTC	15
55835472	NTC_FAR87950	NTC	183
55835473	NTC_FAR87950	NTC	190
55835474	NTC_FAR87950	NTC	51
55835475	NTC_FAR87950	NTC	107
55835476	NTC_FAR87950	NTC	217
55835477	NTC_FAR87950	NTC	125
55835478	NTC_FAR87950	NTC	170
55835479	NTC_FAR87950	NTC	46
55835480	NTC_FAR87950	NTC	167
55835481	NTC_FAR87950	NTC	208
55835482	NTC_FAR87950	NTC	79
55835483	NTC_FAR87950	NTC	50
55835484	NTC_FAR87950	NTC	112
55835485	NTC_FAR87950	NTC	182
55835486	NTC_FAR87950	NTC	186
55835487	NTC_FAR87950	NTC	118
55835488	NTC_FAR87950	NTC	98
55835489	NTC_FAR87950	NTC	142
55835490	NTC_FAR87950	NTC	105
55835491	NTC_FAR87950	NTC	83
55835492	NTC_FAR87950	NTC	201
55835493	NTC_FAR87950	NTC	199
55835494	NTC_FAR87950	NTC	99
55835495	NTC_FAR87950	NTC	8
55835496	NTC_FAR87950	NTC	81
55835497	NTC_FAR87950	NTC	146
55835498	NTC_FAR87950	NTC	190
55835499	NTC_FAR87950	NTC	183
55835500	NTC_FAR87950	NTC	181
55835501	NTC_FAR87950	NTC	146
55835502	NTC_FAR87950	NTC	32
55835503	NTC_FAR87950	NTC	193
55835504	NTC_FAR87950	NTC	57
55835505	NTC_FAR87950	NTC	165
55835506	NTC_FAR87950	NTC	303
55835507	NTC_FAR87950	NTC	229
55835508	NTC_FAR87950	NTC	108
55835509	NTC_FAR87950	NTC	139
55835510	NTC_FAR87950	NTC	109
55835511	NTC_FAR87950	NTC	229
55835512	NTC_FAR87950	NTC	129
55835513	NTC_FAR87950	NTC	70
55835514	NTC_FAR87950	NTC	46
55835515	NTC_FAR87950	NTC	111
55835516	NTC_FAR87950	NTC	149
55835517	NTC_FAR87950	NTC	56
55835518	NTC_FAR87950	NTC	73
55835519	NTC_FAR87950	NTC	50
55835520	NTC_FAR87950	NTC	172
55835521	NTC_FAR87950	NTC	98
55835522	NTC_FAR87950	NTC	69
55835523	NTC_FAR87950	NTC	150
55835524	NTC_FAR87950	NTC	56
55835525	NTC_FAR87950	NTC	146
55835526	NTC_FAR87950	NTC	252
55835527	NTC_FAR87950	NTC	108
55835528	NTC_FAR87950	NTC	183
55835529	NTC_FAR87950	NTC	229
55835530	NTC_FAR87950	NTC	77
55835531	NTC_FAR87950	NTC	134
55835532	NTC_FAR87950	NTC	118
55835533	NTC_FAR87950	NTC	195
55835534	NTC_FAR87950	NTC	142
55835535	NTC_FAR87950	NTC	83
55835536	NTC_FAR87950	NTC	135
55835537	NTC_FAR87950	NTC	113
55835538	NTC_FAR87950	NTC	131
55835539	NTC_FAR87950	NTC	187
55835540	NTC_FAR87950	NTC	106
55835541	NTC_FAR87950	NTC	185
55835542	NTC_FAR87950	NTC	171
55835543	NTC_FAR87950	NTC	312
55835544	NTC_FAR87950	NTC	27
55835545	NTC_FAR87950	NTC	49
55835546	NTC_FAR87950	NTC	95
55835547	NTC_FAR87950	NTC	101
55835548	NTC_FAR87950	NTC	90
55835549	NTC_FAR87950	NTC	88
55835550	NTC_FAR87950	NTC	55
55835551	NTC_FAR87950	NTC	301
55835552	NTC_FAR87950	NTC	145
55835553	NTC_FAR87950	NTC	76
55835554	NTC_FAR87950	NTC	151
55835555	NTC_FAR87950	NTC	171
55835556	NTC_FAR87950	NTC	119
55835557	NTC_FAR87950	NTC	198
55835558	NTC_FAR87950	NTC	249
55835559	NTC_FAR87950	NTC	108
55835560	NTC_FAR87950	NTC	158
55835561	NTC_FAR87950	NTC	165
55835562	NTC_FAR87950	NTC	49
55835563	NTC_FAR87950	NTC	95
55835564	NTC_FAR87950	NTC	101
55835565	NTC_FAR87950	NTC	90
55835566	NTC_FAR87950	NTC	88
55835567	NTC_FAR87950	NTC	55
55835568	NTC_FAR87950	NTC	301
55835569	NTC_FAR87950	NTC	145
55835570	NTC_FAR87950	NTC	76
55835571	NTC_FAR87950	NTC	151
55835572	NTC_FAR87950	NTC	171
55835573	NTC_FAR87950	NTC	119
55835574	NTC_FAR87950	NTC	198
55835575	NTC_FAR87950	NTC	249
55835576	NTC_FAR87950	NTC	108
55835577	NTC_FAR87950	NTC	158
55835578	NTC_FAR87950	NTC	165
55835579	NTC_FAR87950	NTC	49
55835580	NTC_FAR87950	NTC	95
55835581	NTC_FAR87950	NTC	101
55835582	NTC_FAR87950	NTC	90
55835583	NTC_FAR87950	NTC	88
55835584	NTC_FAR87950	NTC	55
55835585	NTC_FAR87950	NTC	301
55835586	NTC_FAR87950	NTC	145
55835587	NTC_FAR87950	NTC	76
55835588	NTC_FAR87950	NTC	151
55835589	NTC_FAR87950	NTC	171
55835590	NTC_FAR87950	NTC	119
55835591	NTC_FAR87950	NTC	198
55835592	NTC_FAR87950	NTC	249
55835593	NTC_FAR87950	NTC	108
55835594	NTC_FAR87950	NTC	158
55835595	NTC_FAR87950	NTC	165
55835596	NTC_FAR87950	NTC	95
55835597	NTC_FAR87950	NTC	90
55835598	NTC_FAR87950	NTC	55
55835599	NTC_FAR87950	NTC	95
55835600	NTC_FAR87950	NTC	90
55835601	NTC_FAR87950	NTC	55
55835602	NTC_FAR87950	NTC	95
55835603	NTC_FAR87950	NTC	90
55835604	NTC_FAR87950	NTC	55
55835605	NTC_FAR87950	NTC	51
55835606	NTC_FAR87950	NTC	101
55835607	NTC_FAR87950	NTC	164
55835608	NTC_FAR87950	NTC	134
55835609	NTC_FAR87950	NTC	116
55835610	NTC_FAR87950	NTC	116
55835611	NTC_FAR87950	NTC	80
55835612	NTC_FAR87950	NTC	187
55835613	NTC_FAR87950	NTC	44
55835614	NTC_FAR87950	NTC	107
55835615	NTC_FAR87950	NTC	118
55835616	NTC_FAR87950	NTC	137
55835617	NTC_FAR87950	NTC	83
55835618	NTC_FAR87950	NTC	118
55835619	NTC_FAR87950	NTC	114
55835620	NTC_FAR87950	NTC	193
55835621	NTC_FAR87950	NTC	51
55835622	NTC_FAR87950	NTC	114
55835623	NTC_FAR87950	NTC	10
55835624	NTC_FAR87950	NTC	104
55835625	NTC_FAR87950	NTC	83
55835626	NTC_FAR87950	NTC	95
55835627	NTC_FAR87950	NTC	154
55835628	NTC_FAR87950	NTC	113
55835629	NTC_FAR87950	NTC	95
55835630	NTC_FAR87950	NTC	51
55835631	NTC_FAR87950	NTC	114
55835632	NTC_FAR87950	NTC	10
55835633	NTC_FAR87950	NTC	104
55835634	NTC_FAR87950	NTC	83
55835635	NTC_FAR87950	NTC	95
55835636	NTC_FAR87950	NTC	154
55835637	NTC_FAR87950	NTC	113
55835638	NTC_FAR87950	NTC	95
55835639	NTC_FAR87950	NTC	49
55835640	NTC_FAR87950	NTC	130
55835641	NTC_FAR87950	NTC	258
55835642	NTC_FAR87950	NTC	205
55835643	NTC_FAR87950	NTC	130
55835644	NTC_FAR87950	NTC	205
55835645	NTC_FAR87950	NTC	49
55835646	NTC_FAR87950	NTC	130
55835647	NTC_FAR87950	NTC	205
55835648	NTC_FAR87950	NTC	49
55835649	NTC_FAR87950	NTC	130
55835650	NTC_FAR87950	NTC	205
55835651	NTC_FAR87950	NTC	49
55835652	NTC_FAR87950	NTC	258
55835653	NTC_FAR87950	NTC	205
55835654	NTC_FAR87950	NTC	205
55835655	NTC_FAR87950	NTC	49
55835656	NTC_FAR87950	NTC	130
55835657	NTC_FAR87950	NTC	49
55835658	NTC_FAR87950	NTC	130
55835659	NTC_FAR87950	NTC	44
55835660	NTC_FAR87950	NTC	68
55835661	NTC_FAR87950	NTC	44
55835662	NTC_FAR87950	NTC	21
55835663	NTC_FAR87950	NTC	78
55835664	NTC_FAR87950	NTC	48
55835665	NTC_FAR87950	NTC	55
55835666	NTC_FAR87950	NTC	57
55835667	NTC_FAR87950	NTC	46
55835668	NTC_FAR87950	NTC	95
55835669	NTC_FAR87950	NTC	74
55835670	NTC_FAR87950	NTC	78
55835671	NTC_FAR87950	NTC	43
55835672	NTC_FAR87950	NTC	96
55835673	NTC_FAR87950	NTC	79
55835674	NTC_FAR87950	NTC	98
55835675	NTC_FAR87950	NTC	117
55835676	NTC_FAR87950	NTC	62
55835677	NTC_FAR87950	NTC	95
55835678	NTC_FAR87950	NTC	83
55835679	NTC_FAR87950	NTC	74
55835680	NTC_FAR87950	NTC	22
55835681	NTC_FAR87950	NTC	23
55835682	NTC_FAR87950	NTC	46
55835683	NTC_FAR87950	NTC	69
55835684	NTC_FAR87950	NTC	117
55835685	NTC_FAR87950	NTC	88
55835686	NTC_FAR87950	NTC	187
55835687	NTC_FAR87950	NTC	108
55835688	NTC_FAR87950	NTC	137
55835689	NTC_FAR87950	NTC	138
55835690	NTC_FAR87950	NTC	223
55835691	NTC_FAR87950	NTC	97
55835692	NTC_FAR87950	NTC	40
55835693	NTC_FAR87950	NTC	185
55835694	NTC_FAR87950	NTC	62
55835695	NTC_FAR87950	NTC	59
55835696	NTC_FAR87950	NTC	166
55835697	NTC_FAR87950	NTC	140
55835698	NTC_FAR87950	NTC	56
55835699	NTC_FAR87950	NTC	172
55835700	NTC_FAR87950	NTC	134
55835701	NTC_FAR87950	NTC	223
55835702	NTC_FAR87950	NTC	91
55835703	NTC_FAR87950	NTC	133
55835704	NTC_FAR87950	NTC	49
55835705	NTC_FAR87950	NTC	106
55835706	NTC_FAR87950	NTC	105
55835707	NTC_FAR87950	NTC	95
55835708	NTC_FAR87950	NTC	55
55835709	NTC_FAR87950	NTC	53
55835710	NTC_FAR87950	NTC	74
55835711	NTC_FAR87950	NTC	63
55835712	NTC_FAR87950	NTC	34
55835713	NTC_FAR87950	NTC	157
55835714	NTC_FAR87950	NTC	68
55835715	NTC_FAR87950	NTC	32
55835716	NTC_FAR87950	NTC	68
55835717	NTC_FAR87950	NTC	146
55835718	NTC_FAR87950	NTC	60
55835719	NTC_FAR87950	NTC	122
55835720	NTC_FAR87950	NTC	158
55835721	NTC_FAR87950	NTC	85
55835722	NTC_FAR87950	NTC	132
55835723	NTC_FAR87950	NTC	60
55835724	NTC_FAR87950	NTC	147
55835725	NTC_FAR87950	NTC	83
55835726	NTC_FAR87950	NTC	62
55835727	NTC_FAR87950	NTC	227
55835728	NTC_FAR87950	NTC	128
55835729	NTC_FAR87950	NTC	62
55835730	NTC_FAR87950	NTC	70
55835731	NTC_FAR87950	NTC	97
55835732	NTC_FAR87950	NTC	131
55835733	NTC_FAR87950	NTC	9
55835734	NTC_FAR87950	NTC	127
55835735	NTC_FAR87950	NTC	65
55835736	NTC_FAR87950	NTC	156
55835737	NTC_FAR87950	NTC	129
55835738	NTC_FAR87950	NTC	59
55835739	NTC_FAR87950	NTC	144
55835740	NTC_FAR87950	NTC	67
55835741	NTC_FAR87950	NTC	56
55835742	NTC_FAR87950	NTC	106
55835743	NTC_FAR87950	NTC	20
55835744	NTC_FAR87950	NTC	69
55835745	NTC_FAR87950	NTC	82
55835746	NTC_FAR87950	NTC	141
55835747	NTC_FAR87950	NTC	73
55835748	NTC_FAR87950	NTC	112
55835749	NTC_FAR87950	NTC	73
55835750	NTC_FAR87950	NTC	69
55835751	NTC_FAR87950	NTC	14
55835752	NTC_FAR87950	NTC	45
55835753	NTC_FAR87950	NTC	109
55835754	NTC_FAR87950	NTC	114
55835755	NTC_FAR87950	NTC	64
55835756	NTC_FAR87950	NTC	144
55835757	NTC_FAR87950	NTC	64
55835758	NTC_FAR87950	NTC	150
55835759	NTC_FAR87950	NTC	133
55835760	NTC_FAR87950	NTC	95
55835761	NTC_FAR87950	NTC	99
55835762	NTC_FAR87950	NTC	75
55835763	NTC_FAR87950	NTC	56
55835764	NTC_FAR87950	NTC	59
55835765	NTC_FAR87950	NTC	84
55835766	NTC_FAR87950	NTC	69
55835767	NTC_FAR87950	NTC	65
55835768	NTC_FAR87950	NTC	52
55835769	NTC_FAR87950	NTC	38
55835770	NTC_FAR87950	NTC	169
55835771	NTC_FAR87950	NTC	180
55835772	NTC_FAR87950	NTC	70
55835773	NTC_FAR87950	NTC	87
55835774	NTC_FAR87950	NTC	131
55835775	NTC_FAR87950	NTC	90
55835776	NTC_FAR87950	NTC	108
55835777	NTC_FAR87950	NTC	54
55835778	NTC_FAR87950	NTC	77
55835779	NTC_FAR87950	NTC	112
55835780	NTC_FAR87950	NTC	143
55835781	NTC_FAR87950	NTC	109
55835782	NTC_FAR87950	NTC	54
55835783	NTC_FAR87950	NTC	230
55835784	NTC_FAR87950	NTC	74
55835785	NTC_FAR87950	NTC	65
55835786	NTC_FAR87950	NTC	105
55835787	NTC_FAR87950	NTC	80
55835788	NTC_FAR87950	NTC	79
55835789	NTC_FAR87950	NTC	143
55835790	NTC_FAR87950	NTC	182
55835791	NTC_FAR87950	NTC	113
55835792	NTC_FAR87950	NTC	89
55835793	NTC_FAR87950	NTC	42
55835794	NTC_FAR87950	NTC	132
55835795	NTC_FAR87950	NTC	162
55835796	NTC_FAR87950	NTC	20
55835797	NTC_FAR87950	NTC	34
55835798	NTC_FAR87950	NTC	42
55835799	NTC_FAR87950	NTC	194
55835800	NTC_FAR87950	NTC	88
55835801	NTC_FAR87950	NTC	79
55835802	NTC_FAR87950	NTC	164
55835803	NTC_FAR87950	NTC	30
55835804	NTC_FAR87950	NTC	177
55835805	NTC_FAR87950	NTC	9
55835806	NTC_FAR87950	NTC	16
55835807	NTC_FAR87950	NTC	163
55835808	NTC_FAR87950	NTC	135
55835809	NTC_FAR87950	NTC	137
55835810	NTC_FAR87950	NTC	34
55835811	NTC_FAR87950	NTC	74
55835812	NTC_FAR87950	NTC	43
55835813	NTC_FAR87950	NTC	149
55835814	NTC_FAR87950	NTC	97
55835815	NTC_FAR87950	NTC	53
55835816	NTC_FAR87950	NTC	104
55835817	NTC_FAR87950	NTC	71
55835818	NTC_FAR87950	NTC	113
55835819	NTC_FAR87950	NTC	43
55835820	NTC_FAR87950	NTC	186
55835821	NTC_FAR87950	NTC	94
55835822	NTC_FAR87950	NTC	44
55835823	NTC_FAR87950	NTC	68
55835824	NTC_FAR87950	NTC	44
55835825	NTC_FAR87950	NTC	78
55835826	NTC_FAR87950	NTC	21
55835827	NTC_FAR87950	NTC	48
55835828	NTC_FAR87950	NTC	55
55835829	NTC_FAR87950	NTC	57
55835830	NTC_FAR87950	NTC	46
55835831	NTC_FAR87950	NTC	95
55835832	NTC_FAR87950	NTC	74
55835833	NTC_FAR87950	NTC	78
55835834	NTC_FAR87950	NTC	43
55835835	NTC_FAR87950	NTC	96
55835836	NTC_FAR87950	NTC	79
55835837	NTC_FAR87950	NTC	98
55835838	NTC_FAR87950	NTC	117
55835839	NTC_FAR87950	NTC	62
55835840	NTC_FAR87950	NTC	95
55835841	NTC_FAR87950	NTC	83
55835842	NTC_FAR87950	NTC	74
55835843	NTC_FAR87950	NTC	22
55835844	NTC_FAR87950	NTC	23
55835845	NTC_FAR87950	NTC	46
55835846	NTC_FAR87950	NTC	69
55835847	NTC_FAR87950	NTC	117
55835848	NTC_FAR87950	NTC	88
55835849	NTC_FAR87950	NTC	187
55835850	NTC_FAR87950	NTC	108
55835851	NTC_FAR87950	NTC	137
55835852	NTC_FAR87950	NTC	138
55835853	NTC_FAR87950	NTC	223
55835854	NTC_FAR87950	NTC	97
55835855	NTC_FAR87950	NTC	40
55835856	NTC_FAR87950	NTC	185
55835857	NTC_FAR87950	NTC	62
55835858	NTC_FAR87950	NTC	59
55835859	NTC_FAR87950	NTC	166
55835860	NTC_FAR87950	NTC	140
55835861	NTC_FAR87950	NTC	56
55835862	NTC_FAR87950	NTC	172
55835863	NTC_FAR87950	NTC	134
55835864	NTC_FAR87950	NTC	223
55835865	NTC_FAR87950	NTC	91
55835866	NTC_FAR87950	NTC	133
55835867	NTC_FAR87950	NTC	49
55835868	NTC_FAR87950	NTC	106
55835869	NTC_FAR87950	NTC	105
55835870	NTC_FAR87950	NTC	95
55835871	NTC_FAR87950	NTC	55
55835872	NTC_FAR87950	NTC	53
55835873	NTC_FAR87950	NTC	74
55835874	NTC_FAR87950	NTC	63
55835875	NTC_FAR87950	NTC	34
55835876	NTC_FAR87950	NTC	157
55835877	NTC_FAR87950	NTC	68
55835878	NTC_FAR87950	NTC	32
55835879	NTC_FAR87950	NTC	68
55835880	NTC_FAR87950	NTC	146
55835881	NTC_FAR87950	NTC	60
55835882	NTC_FAR87950	NTC	122
55835883	NTC_FAR87950	NTC	158
55835884	NTC_FAR87950	NTC	85
55835885	NTC_FAR87950	NTC	132
55835886	NTC_FAR87950	NTC	60
55835887	NTC_FAR87950	NTC	147
55835888	NTC_FAR87950	NTC	83
55835889	NTC_FAR87950	NTC	62
55835890	NTC_FAR87950	NTC	227
55835891	NTC_FAR87950	NTC	128
55835892	NTC_FAR87950	NTC	62
55835893	NTC_FAR87950	NTC	70
55835894	NTC_FAR87950	NTC	97
55835895	NTC_FAR87950	NTC	131
55835896	NTC_FAR87950	NTC	9
55835897	NTC_FAR87950	NTC	127
55835898	NTC_FAR87950	NTC	65
55835899	NTC_FAR87950	NTC	156
55835900	NTC_FAR87950	NTC	129
55835901	NTC_FAR87950	NTC	59
55835902	NTC_FAR87950	NTC	144
55835903	NTC_FAR87950	NTC	67
55835904	NTC_FAR87950	NTC	56
55835905	NTC_FAR87950	NTC	106
55835906	NTC_FAR87950	NTC	20
55835907	NTC_FAR87950	NTC	69
55835908	NTC_FAR87950	NTC	82
55835909	NTC_FAR87950	NTC	141
55835910	NTC_FAR87950	NTC	73
55835911	NTC_FAR87950	NTC	112
55835912	NTC_FAR87950	NTC	73
55835913	NTC_FAR87950	NTC	69
55835914	NTC_FAR87950	NTC	14
55835915	NTC_FAR87950	NTC	45
55835916	NTC_FAR87950	NTC	109
55835917	NTC_FAR87950	NTC	114
55835918	NTC_FAR87950	NTC	64
55835919	NTC_FAR87950	NTC	144
55835920	NTC_FAR87950	NTC	64
55835921	NTC_FAR87950	NTC	150
55835922	NTC_FAR87950	NTC	133
55835923	NTC_FAR87950	NTC	95
55835924	NTC_FAR87950	NTC	99
55835925	NTC_FAR87950	NTC	75
55835926	NTC_FAR87950	NTC	56
55835927	NTC_FAR87950	NTC	59
55835928	NTC_FAR87950	NTC	84
55835929	NTC_FAR87950	NTC	69
55835930	NTC_FAR87950	NTC	65
55835931	NTC_FAR87950	NTC	52
55835932	NTC_FAR87950	NTC	38
55835933	NTC_FAR87950	NTC	169
55835934	NTC_FAR87950	NTC	180
55835935	NTC_FAR87950	NTC	70
55835936	NTC_FAR87950	NTC	87
55835937	NTC_FAR87950	NTC	131
55835938	NTC_FAR87950	NTC	90
55835939	NTC_FAR87950	NTC	108
55835940	NTC_FAR87950	NTC	54
55835941	NTC_FAR87950	NTC	77
55835942	NTC_FAR87950	NTC	112
55835943	NTC_FAR87950	NTC	143
55835944	NTC_FAR87950	NTC	109
55835945	NTC_FAR87950	NTC	54
55835946	NTC_FAR87950	NTC	31
55835947	NTC_FAR87950	NTC	230
55835948	NTC_FAR87950	NTC	74
55835949	NTC_FAR87950	NTC	65
55835950	NTC_FAR87950	NTC	105
55835951	NTC_FAR87950	NTC	80
55835952	NTC_FAR87950	NTC	79
55835953	NTC_FAR87950	NTC	143
55835954	NTC_FAR87950	NTC	182
55835955	NTC_FAR87950	NTC	113
55835956	NTC_FAR87950	NTC	89
55835957	NTC_FAR87950	NTC	42
55835958	NTC_FAR87950	NTC	132
55835959	NTC_FAR87950	NTC	162
55835960	NTC_FAR87950	NTC	20
55835961	NTC_FAR87950	NTC	34
55835962	NTC_FAR87950	NTC	42
55835963	NTC_FAR87950	NTC	194
55835964	NTC_FAR87950	NTC	88
55835965	NTC_FAR87950	NTC	79
55835966	NTC_FAR87950	NTC	164
55835967	NTC_FAR87950	NTC	30
55835968	NTC_FAR87950	NTC	177
55835969	NTC_FAR87950	NTC	9
55835970	NTC_FAR87950	NTC	16
55835971	NTC_FAR87950	NTC	163
55835972	NTC_FAR87950	NTC	135
55835973	NTC_FAR87950	NTC	137
55835974	NTC_FAR87950	NTC	34
55835975	NTC_FAR87950	NTC	74
55835976	NTC_FAR87950	NTC	43
55835977	NTC_FAR87950	NTC	149
55835978	NTC_FAR87950	NTC	97
55835979	NTC_FAR87950	NTC	53
55835980	NTC_FAR87950	NTC	71
55835981	NTC_FAR87950	NTC	113
55835982	NTC_FAR87950	NTC	43
55835983	NTC_FAR87950	NTC	94
55835984	NTC_FAR87950	NTC	186
55835985	NTC_FAR87950	NTC	44
55835986	NTC_FAR87950	NTC	68
55835987	NTC_FAR87950	NTC	44
55835988	NTC_FAR87950	NTC	78
55835989	NTC_FAR87950	NTC	21
55835990	NTC_FAR87950	NTC	48
55835991	NTC_FAR87950	NTC	55
55835992	NTC_FAR87950	NTC	57
55835993	NTC_FAR87950	NTC	46
55835994	NTC_FAR87950	NTC	95
55835995	NTC_FAR87950	NTC	74
55835996	NTC_FAR87950	NTC	78
55835997	NTC_FAR87950	NTC	43
55835998	NTC_FAR87950	NTC	83
55835999	NTC_FAR87950	NTC	56
55836000	NTC_FAR87950	NTC	84
55836001	NTC_FAR87950	NTC	105
55836002	NTC_FAR87950	NTC	69
55836003	NTC_FAR87950	NTC	82
55836004	NTC_FAR87950	NTC	109
55836005	NTC_FAR87950	NTC	132
55836006	NTC_FAR87950	NTC	65
55836007	NTC_FAR87950	NTC	89
55836008	NTC_FAR87950	NTC	42
55836009	NTC_FAR87950	NTC	87
55836010	NTC_FAR87950	NTC	69
55836011	NTC_FAR87950	NTC	230
55836012	NTC_FAR87950	NTC	127
55836013	NTC_FAR87950	NTC	128
55836014	NTC_FAR87950	NTC	129
55836015	NTC_FAR87950	NTC	64
55836016	NTC_FAR87950	NTC	131
55836017	NTC_FAR87950	NTC	138
55836018	NTC_FAR87950	NTC	56
55836019	NTC_FAR87950	NTC	108
55836020	NTC_FAR87950	NTC	112
55836021	NTC_FAR87950	NTC	182
55836022	NTC_FAR87950	NTC	143
55836023	NTC_FAR87950	NTC	14
55836024	NTC_FAR87950	NTC	79
55836025	NTC_FAR87950	NTC	223
55836026	NTC_FAR87950	NTC	65
55836027	NTC_FAR87950	NTC	62
55836028	NTC_FAR87950	NTC	137
55836029	NTC_FAR87950	NTC	131
55836030	NTC_FAR87950	NTC	59
55836031	NTC_FAR87950	NTC	65
55836032	NTC_FAR87950	NTC	23
55836033	NTC_FAR87950	NTC	22
55836034	NTC_FAR87950	NTC	68
55836035	NTC_FAR87950	NTC	106
55836036	NTC_FAR87950	NTC	95
55836037	NTC_FAR87950	NTC	180
55836038	NTC_FAR87950	NTC	113
55836039	NTC_FAR87950	NTC	34
55836040	NTC_FAR87950	NTC	157
55836041	NTC_FAR87950	NTC	62
55836042	NTC_FAR87950	NTC	132
55836043	NTC_FAR87950	NTC	53
55836044	NTC_FAR87950	NTC	88
55836045	NTC_FAR87950	NTC	156
55836046	NTC_FAR87950	NTC	73
55836047	NTC_FAR87950	NTC	74
55836048	NTC_FAR87950	NTC	144
55836049	NTC_FAR87950	NTC	108
55836050	NTC_FAR87950	NTC	140
55836051	NTC_FAR87950	NTC	172
55836052	NTC_FAR87950	NTC	146
55836053	NTC_FAR87950	NTC	97
55836054	NTC_FAR87950	NTC	59
55836055	NTC_FAR87950	NTC	56
55836056	NTC_FAR87950	NTC	112
55836057	NTC_FAR87950	NTC	45
55836058	NTC_FAR87950	NTC	69
55836059	NTC_FAR87950	NTC	38
55836060	NTC_FAR87950	NTC	77
55836061	NTC_FAR87950	NTC	88
55836062	NTC_FAR87950	NTC	97
55836063	NTC_FAR87950	NTC	62
55836064	NTC_FAR87950	NTC	166
55836065	NTC_FAR87950	NTC	134
55836066	NTC_FAR87950	NTC	133
55836067	NTC_FAR87950	NTC	49
55836068	NTC_FAR87950	NTC	105
55836069	NTC_FAR87950	NTC	20
55836070	NTC_FAR87950	NTC	141
55836071	NTC_FAR87950	NTC	73
55836072	NTC_FAR87950	NTC	114
55836073	NTC_FAR87950	NTC	64
55836074	NTC_FAR87950	NTC	133
55836075	NTC_FAR87950	NTC	90
55836076	NTC_FAR87950	NTC	109
55836077	NTC_FAR87950	NTC	54
55836078	NTC_FAR87950	NTC	20
55836079	NTC_FAR87950	NTC	187
55836080	NTC_FAR87950	NTC	69
55836081	NTC_FAR87950	NTC	75
55836082	NTC_FAR87950	NTC	150
55836083	NTC_FAR87950	NTC	185
55836084	NTC_FAR87950	NTC	59
55836085	NTC_FAR87950	NTC	223
55836086	NTC_FAR87950	NTC	106
55836087	NTC_FAR87950	NTC	55
55836088	NTC_FAR87950	NTC	63
55836089	NTC_FAR87950	NTC	32
55836090	NTC_FAR87950	NTC	158
55836091	NTC_FAR87950	NTC	67
55836092	NTC_FAR87950	NTC	169
55836093	NTC_FAR87950	NTC	70
55836094	NTC_FAR87950	NTC	54
55836095	NTC_FAR87950	NTC	143
55836096	NTC_FAR87950	NTC	80
55836097	NTC_FAR87950	NTC	34
55836098	NTC_FAR87950	NTC	79
55836099	NTC_FAR87950	NTC	60
55836100	NTC_FAR87950	NTC	91
55836101	NTC_FAR87950	NTC	227
55836102	NTC_FAR87950	NTC	74
55836103	NTC_FAR87950	NTC	117
55836104	NTC_FAR87950	NTC	40
55836105	NTC_FAR87950	NTC	60
55836106	NTC_FAR87950	NTC	122
55836107	NTC_FAR87950	NTC	70
55836108	NTC_FAR87950	NTC	68
55836109	NTC_FAR87950	NTC	74
55836110	NTC_FAR87950	NTC	79
55836111	NTC_FAR87950	NTC	85
55836112	NTC_FAR87950	NTC	147
55836113	NTC_FAR87950	NTC	62
55836114	NTC_FAR87950	NTC	98
55836115	NTC_FAR87950	NTC	117
55836116	NTC_FAR87950	NTC	95
55836117	NTC_FAR87950	NTC	144
55836118	NTC_FAR87950	NTC	99
55836119	NTC_FAR87950	NTC	52
55836120	NTC_FAR87950	NTC	46
55836121	NTC_FAR87950	NTC	194
55836122	NTC_FAR87950	NTC	96
55836123	NTC_FAR87950	NTC	42
55836124	NTC_FAR87950	NTC	162
55836125	NTC_FAR87950	NTC	83
55836126	NTC_FAR87950	NTC	95
55836127	NTC_FAR87950	NTC	164
55836128	NTC_FAR87950	NTC	30
55836129	NTC_FAR87950	NTC	177
55836130	NTC_FAR87950	NTC	9
55836131	NTC_FAR87950	NTC	163
55836132	NTC_FAR87950	NTC	135
55836133	NTC_FAR87950	NTC	137
55836134	NTC_FAR87950	NTC	34
55836135	NTC_FAR87950	NTC	74
55836136	NTC_FAR87950	NTC	43
55836137	NTC_FAR87950	NTC	149
55836138	NTC_FAR87950	NTC	97
55836139	NTC_FAR87950	NTC	53
55836140	NTC_FAR87950	NTC	104
55836141	NTC_FAR87950	NTC	71
55836142	NTC_FAR87950	NTC	113
55836143	NTC_FAR87950	NTC	43
55836144	NTC_FAR87950	NTC	186
55836145	NTC_FAR87950	NTC	94
55836146	NTC_FAR87950	NTC	44
55836147	NTC_FAR87950	NTC	68
55836148	NTC_FAR87950	NTC	44
55836149	NTC_FAR87950	NTC	78
55836150	NTC_FAR87950	NTC	21
55836151	NTC_FAR87950	NTC	57
55836152	NTC_FAR87950	NTC	105
55836153	NTC_FAR87950	NTC	84
55836154	NTC_FAR87950	NTC	69
55836155	NTC_FAR87950	NTC	42
55836156	NTC_FAR87950	NTC	83
55836157	NTC_FAR87950	NTC	56
55836158	NTC_FAR87950	NTC	82
55836159	NTC_FAR87950	NTC	109
55836160	NTC_FAR87950	NTC	132
55836161	NTC_FAR87950	NTC	65
55836162	NTC_FAR87950	NTC	89
55836163	NTC_FAR87950	NTC	87
55836164	NTC_FAR87950	NTC	69
55836165	NTC_FAR87950	NTC	230
55836166	NTC_FAR87950	NTC	127
55836167	NTC_FAR87950	NTC	128
55836168	NTC_FAR87950	NTC	129
55836169	NTC_FAR87950	NTC	64
55836170	NTC_FAR87950	NTC	131
55836171	NTC_FAR87950	NTC	138
55836172	NTC_FAR87950	NTC	56
55836173	NTC_FAR87950	NTC	108
55836174	NTC_FAR87950	NTC	112
55836175	NTC_FAR87950	NTC	182
55836176	NTC_FAR87950	NTC	143
55836177	NTC_FAR87950	NTC	14
55836178	NTC_FAR87950	NTC	79
55836179	NTC_FAR87950	NTC	223
55836180	NTC_FAR87950	NTC	65
55836181	NTC_FAR87950	NTC	31
55836182	NTC_FAR87950	NTC	62
55836183	NTC_FAR87950	NTC	137
55836184	NTC_FAR87950	NTC	131
55836185	NTC_FAR87950	NTC	59
55836186	NTC_FAR87950	NTC	65
55836187	NTC_FAR87950	NTC	23
55836188	NTC_FAR87950	NTC	22
55836189	NTC_FAR87950	NTC	68
55836190	NTC_FAR87950	NTC	106
55836191	NTC_FAR87950	NTC	95
55836192	NTC_FAR87950	NTC	180
55836193	NTC_FAR87950	NTC	113
55836194	NTC_FAR87950	NTC	34
55836195	NTC_FAR87950	NTC	157
55836196	NTC_FAR87950	NTC	62
55836197	NTC_FAR87950	NTC	132
55836198	NTC_FAR87950	NTC	53
55836199	NTC_FAR87950	NTC	88
55836200	NTC_FAR87950	NTC	156
55836201	NTC_FAR87950	NTC	73
55836202	NTC_FAR87950	NTC	74
55836203	NTC_FAR87950	NTC	144
55836204	NTC_FAR87950	NTC	108
55836205	NTC_FAR87950	NTC	140
55836206	NTC_FAR87950	NTC	172
55836207	NTC_FAR87950	NTC	146
55836208	NTC_FAR87950	NTC	97
55836209	NTC_FAR87950	NTC	59
55836210	NTC_FAR87950	NTC	56
55836211	NTC_FAR87950	NTC	112
55836212	NTC_FAR87950	NTC	45
55836213	NTC_FAR87950	NTC	69
55836214	NTC_FAR87950	NTC	38
55836215	NTC_FAR87950	NTC	77
55836216	NTC_FAR87950	NTC	88
55836217	NTC_FAR87950	NTC	97
55836218	NTC_FAR87950	NTC	62
55836219	NTC_FAR87950	NTC	166
55836220	NTC_FAR87950	NTC	134
55836221	NTC_FAR87950	NTC	133
55836222	NTC_FAR87950	NTC	49
55836223	NTC_FAR87950	NTC	105
55836224	NTC_FAR87950	NTC	20
55836225	NTC_FAR87950	NTC	141
55836226	NTC_FAR87950	NTC	73
55836227	NTC_FAR87950	NTC	114
55836228	NTC_FAR87950	NTC	64
55836229	NTC_FAR87950	NTC	133
55836230	NTC_FAR87950	NTC	90
55836231	NTC_FAR87950	NTC	109
55836232	NTC_FAR87950	NTC	54
55836233	NTC_FAR87950	NTC	42
55836234	NTC_FAR87950	NTC	20
55836235	NTC_FAR87950	NTC	187
55836236	NTC_FAR87950	NTC	69
55836237	NTC_FAR87950	NTC	75
55836238	NTC_FAR87950	NTC	150
55836239	NTC_FAR87950	NTC	185
55836240	NTC_FAR87950	NTC	59
55836241	NTC_FAR87950	NTC	223
55836242	NTC_FAR87950	NTC	106
55836243	NTC_FAR87950	NTC	55
55836244	NTC_FAR87950	NTC	63
55836245	NTC_FAR87950	NTC	32
55836246	NTC_FAR87950	NTC	158
55836247	NTC_FAR87950	NTC	67
55836248	NTC_FAR87950	NTC	169
55836249	NTC_FAR87950	NTC	70
55836250	NTC_FAR87950	NTC	54
55836251	NTC_FAR87950	NTC	143
55836252	NTC_FAR87950	NTC	80
55836253	NTC_FAR87950	NTC	34
55836254	NTC_FAR87950	NTC	79
55836255	NTC_FAR87950	NTC	60
55836256	NTC_FAR87950	NTC	91
55836257	NTC_FAR87950	NTC	227
55836258	NTC_FAR87950	NTC	74
55836259	NTC_FAR87950	NTC	117
55836260	NTC_FAR87950	NTC	40
55836261	NTC_FAR87950	NTC	60
55836262	NTC_FAR87950	NTC	122
55836263	NTC_FAR87950	NTC	70
55836264	NTC_FAR87950	NTC	9
55836265	NTC_FAR87950	NTC	68
55836266	NTC_FAR87950	NTC	85
55836267	NTC_FAR87950	NTC	95
55836268	NTC_FAR87950	NTC	144
55836269	NTC_FAR87950	NTC	147
55836270	NTC_FAR87950	NTC	99
55836271	NTC_FAR87950	NTC	162
55836272	NTC_FAR87950	NTC	52
55836273	NTC_FAR87950	NTC	74
55836274	NTC_FAR87950	NTC	79
55836275	NTC_FAR87950	NTC	62
55836276	NTC_FAR87950	NTC	98
55836277	NTC_FAR87950	NTC	117
55836278	NTC_FAR87950	NTC	95
55836279	NTC_FAR87950	NTC	46
55836280	NTC_FAR87950	NTC	96
55836281	NTC_FAR87950	NTC	83
55836282	NTC_FAR87950	NTC	194
55836283	NTC_FAR87950	NTC	164
55836284	NTC_FAR87950	NTC	30
55836285	NTC_FAR87950	NTC	177
55836286	NTC_FAR87950	NTC	9
55836287	NTC_FAR87950	NTC	16
55836288	NTC_FAR87950	NTC	163
55836289	NTC_FAR87950	NTC	135
55836290	NTC_FAR87950	NTC	137
55836291	NTC_FAR87950	NTC	34
55836292	NTC_FAR87950	NTC	74
55836293	NTC_FAR87950	NTC	43
55836294	NTC_FAR87950	NTC	149
55836295	NTC_FAR87950	NTC	53
55836296	NTC_FAR87950	NTC	104
55836297	NTC_FAR87950	NTC	113
55836298	NTC_FAR87950	NTC	43
55836299	NTC_FAR87950	NTC	186
55836300	NTC_FAR87950	NTC	44
55836301	NTC_FAR87950	NTC	68
55836302	NTC_FAR87950	NTC	74
55836303	NTC_FAR87950	NTC	9
55836304	NTC_FAR87950	NTC	64
55836305	NTC_FAR87950	NTC	31
55836306	NTC_FAR87950	NTC	42
55836307	NTC_FAR87950	NTC	9
55836308	NTC_FAR87950	NTC	16
55836309	NTC_FAR87950	NTC	42
55836310	NTC_FAR87950	NTC	157
55836311	NTC_FAR87950	NTC	9
55836312	NTC_FAR87950	NTC	64
55836313	NTC_FAR87950	NTC	31
55836314	NTC_FAR87950	NTC	16
55836315	NTC_FAR87950	NTC	157
55836316	NTC_FAR87950	NTC	56
55836317	NTC_FAR87950	NTC	31
55836318	NTC_FAR87950	NTC	177
55836319	NTC_FAR87950	NTC	9
55836320	NTC_FAR87950	NTC	9
55836321	NTC_FAR87950	NTC	56
55836322	NTC_FAR87950	NTC	31
55836323	NTC_FAR87950	NTC	16
55836324	NTC_FAR87950	NTC	177
55836325	NTC_FAR87950	NTC	119
55836326	NTC_FAR87950	NTC	229
55836327	NTC_FAR87950	NTC	185
55836328	NTC_FAR87950	NTC	267
55836329	NTC_FAR87950	NTC	185
55836330	NTC_FAR87950	NTC	267
55836331	NTC_FAR87950	NTC	185
55836332	NTC_FAR87950	NTC	216
55836333	NTC_FAR87950	NTC	228
55836334	NTC_FAR87950	NTC	224
55836335	NTC_FAR87950	NTC	112
55836336	NTC_FAR87950	NTC	125
55836337	NTC_FAR87950	NTC	122
55836338	NTC_FAR87950	NTC	147
55836339	NTC_FAR87950	NTC	145
55836340	NTC_FAR87950	NTC	164
55836341	NTC_FAR87950	NTC	237
55836342	NTC_FAR87950	NTC	202
55836343	NTC_FAR87950	NTC	285
55836344	NTC_FAR87950	NTC	217
55836345	NTC_FAR87950	NTC	225
55836346	NTC_FAR87950	NTC	255
55836347	NTC_FAR87950	NTC	281
55836348	NTC_FAR87950	NTC	324
55836349	NTC_FAR87950	NTC	185
55836350	NTC_FAR87950	NTC	131
55836351	NTC_FAR87950	NTC	144
55836352	NTC_FAR87950	NTC	164
55836353	NTC_FAR87950	NTC	151
55836354	NTC_FAR87950	NTC	211
55836355	NTC_FAR87950	NTC	78
55836356	NTC_FAR87950	NTC	111
55836357	NTC_FAR87950	NTC	108
55836358	NTC_FAR87950	NTC	334
55836359	NTC_FAR87950	NTC	377
55836360	NTC_FAR87950	NTC	267
55836361	NTC_FAR87950	NTC	204
55836362	NTC_FAR87950	NTC	356
55836363	NTC_FAR87950	NTC	121
55836364	NTC_FAR87950	NTC	160
55836365	NTC_FAR87950	NTC	35
55836366	NTC_FAR87950	NTC	212
55836367	NTC_FAR87950	NTC	121
55836368	NTC_FAR87950	NTC	180
55836369	NTC_FAR87950	NTC	103
55836370	NTC_FAR87950	NTC	304
55836371	NTC_FAR87950	NTC	143
55836372	NTC_FAR87950	NTC	226
55836373	NTC_FAR87950	NTC	267
55836374	NTC_FAR87950	NTC	109
55836375	NTC_FAR87950	NTC	264
55836376	NTC_FAR87950	NTC	115
55836377	NTC_FAR87950	NTC	324
55836378	NTC_FAR87950	NTC	270
55836379	NTC_FAR87950	NTC	308
55836380	NTC_FAR87950	NTC	308
55836381	NTC_FAR87950	NTC	63
55836382	NTC_FAR87950	NTC	134
55836383	NTC_FAR87950	NTC	336
55836384	NTC_FAR87950	NTC	179
55836385	NTC_FAR87950	NTC	241
55836386	NTC_FAR87950	NTC	247
55836387	NTC_FAR87950	NTC	68
55836388	NTC_FAR87950	NTC	163
55836389	NTC_FAR87950	NTC	240
55836390	NTC_FAR87950	NTC	238
55836391	NTC_FAR87950	NTC	280
55836392	NTC_FAR87950	NTC	268
55836393	NTC_FAR87950	NTC	151
55836394	NTC_FAR87950	NTC	58
55836395	NTC_FAR87950	NTC	186
55836396	NTC_FAR87950	NTC	254
55836397	NTC_FAR87950	NTC	257
55836398	NTC_FAR87950	NTC	174
55836399	NTC_FAR87950	NTC	226
55836400	NTC_FAR87950	NTC	62
55836401	NTC_FAR87950	NTC	77
55836402	NTC_FAR87950	NTC	323
55836403	NTC_FAR87950	NTC	265
55836404	NTC_FAR87950	NTC	187
55836405	NTC_FAR87950	NTC	128
55836406	NTC_FAR87950	NTC	116
55836407	NTC_FAR87950	NTC	28
55836408	NTC_FAR87950	NTC	238
55836409	NTC_FAR87950	NTC	142
55836410	NTC_FAR87950	NTC	155
55836411	NTC_FAR87950	NTC	267
55836412	NTC_FAR87950	NTC	325
55836413	NTC_FAR87950	NTC	41
55836414	NTC_FAR87950	NTC	134
55836415	NTC_FAR87950	NTC	159
55836416	NTC_FAR87950	NTC	216
55836417	NTC_FAR87950	NTC	185
55836418	NTC_FAR87950	NTC	340
55836419	NTC_FAR87950	NTC	297
55836420	NTC_FAR87950	NTC	294
55836421	NTC_FAR87950	NTC	314
55836422	NTC_FAR87950	NTC	244
55836423	NTC_FAR87950	NTC	286
55836424	NTC_FAR87950	NTC	241
55836425	NTC_FAR87950	NTC	171
55836426	NTC_FAR87950	NTC	316
55836427	NTC_FAR87950	NTC	292
55836428	NTC_FAR87950	NTC	271
55836429	NTC_FAR87950	NTC	365
55836430	NTC_FAR87950	NTC	299
55836431	NTC_FAR87950	NTC	246
55836432	NTC_FAR87950	NTC	313
55836433	NTC_FAR87950	NTC	342
55836434	NTC_FAR87950	NTC	261
55836435	NTC_FAR87950	NTC	294
55836436	NTC_FAR87950	NTC	85
55836437	NTC_FAR87950	NTC	146
55836438	NTC_FAR87950	NTC	309
55836439	NTC_FAR87950	NTC	316
55836440	NTC_FAR87950	NTC	34
55836441	NTC_FAR87950	NTC	160
55836442	NTC_FAR87950	NTC	67
55836443	NTC_FAR87950	NTC	116
55836444	NTC_FAR87950	NTC	330
55836445	NTC_FAR87950	NTC	24
55836446	NTC_FAR87950	NTC	99
55836447	NTC_FAR87950	NTC	180
55836448	NTC_FAR87950	NTC	270
55836449	NTC_FAR87950	NTC	230
55836450	NTC_FAR87950	NTC	317
55836451	NTC_FAR87950	NTC	161
55836452	NTC_FAR87950	NTC	312
55836453	NTC_FAR87950	NTC	240
55836454	NTC_FAR87950	NTC	337
55836455	NTC_FAR87950	NTC	203
55836456	NTC_FAR87950	NTC	135
55836457	NTC_FAR87950	NTC	250
55836458	NTC_FAR87950	NTC	188
55836459	NTC_FAR87950	NTC	376
55836460	NTC_FAR87950	NTC	214
55836461	NTC_FAR87950	NTC	111
55836462	NTC_FAR87950	NTC	245
55836463	NTC_FAR87950	NTC	158
55836464	NTC_FAR87950	NTC	275
55836465	NTC_FAR87950	NTC	211
55836466	NTC_FAR87950	NTC	35
55836467	NTC_FAR87950	NTC	165
55836468	NTC_FAR87950	NTC	209
55836469	NTC_FAR87950	NTC	67
55836470	NTC_FAR87950	NTC	136
55836471	NTC_FAR87950	NTC	134
55836472	NTC_FAR87950	NTC	116
55836473	NTC_FAR87950	NTC	185
55836474	NTC_FAR87950	NTC	28
55836475	NTC_FAR87950	NTC	185
55836476	NTC_FAR87950	NTC	35
55836477	NTC_FAR87950	NTC	28
55836478	NTC_FAR87950	NTC	216
55836479	NTC_FAR87950	NTC	314
55836480	NTC_FAR87950	NTC	294
55836481	NTC_FAR87950	NTC	244
55836482	NTC_FAR87950	NTC	313
55836483	NTC_FAR87950	NTC	297
55836484	NTC_FAR87950	NTC	316
55836485	NTC_FAR87950	NTC	271
55836486	NTC_FAR87950	NTC	340
55836487	NTC_FAR87950	NTC	246
55836488	NTC_FAR87950	NTC	342
55836489	NTC_FAR87950	NTC	241
55836490	NTC_FAR87950	NTC	292
55836491	NTC_FAR87950	NTC	354
55836492	NTC_FAR87950	NTC	77
55836493	NTC_FAR87950	NTC	149
55836494	NTC_FAR87950	NTC	41
55836495	NTC_FAR87950	NTC	39
55836496	NTC_FAR87950	NTC	163
55836497	NTC_FAR87950	NTC	108
55836498	NTC_FAR87950	NTC	74
55836499	NTC_FAR87950	NTC	123
55836500	NTC_FAR87950	NTC	132
55836501	NTC_FAR87950	NTC	90
55836502	NTC_FAR87950	NTC	82
55836503	NTC_FAR87950	NTC	134
55836504	NTC_FAR87950	NTC	245
55836505	NTC_FAR87950	NTC	111
55836506	NTC_FAR87950	NTC	158
55836507	NTC_FAR87950	NTC	376
55836508	NTC_FAR87950	NTC	275
55836509	NTC_FAR87950	NTC	136
55836510	NTC_FAR87950	NTC	165
55836511	NTC_FAR87950	NTC	67
55836512	NTC_FAR87950	NTC	116
55836513	NTC_FAR87950	NTC	211
55836514	NTC_FAR87950	NTC	209
55836515	NTC_FAR87950	NTC	35
55836516	NTC_FAR87950	NTC	77
55836517	NTC_FAR87950	NTC	149
55836518	NTC_FAR87950	NTC	108
55836519	NTC_FAR87950	NTC	129
55836520	NTC_FAR87950	NTC	132
55836521	NTC_FAR87950	NTC	41
55836522	NTC_FAR87950	NTC	39
55836523	NTC_FAR87950	NTC	129
55836524	NTC_FAR87950	NTC	129
55836525	NTC_FAR87950	NTC	129
55836526	NTC_FAR87950	NTC	147
55836527	NTC_FAR87950	NTC	58
55836528	NTC_FAR87950	NTC	121
55836529	NTC_FAR87950	NTC	49
55836530	NTC_FAR87950	NTC	148
55836531	NTC_FAR87950	NTC	129
55836532	NTC_FAR87950	NTC	62
55836533	NTC_FAR87950	NTC	134
55836534	NTC_FAR87950	NTC	117
55836535	NTC_FAR87950	NTC	39
55836536	NTC_FAR87950	NTC	79
55836537	NTC_FAR87950	NTC	10
55836538	NTC_FAR87950	NTC	52
55836539	NTC_FAR87950	NTC	94
55836540	NTC_FAR87950	NTC	96
55836541	NTC_FAR87950	NTC	58
55836542	NTC_FAR87950	NTC	63
55836543	NTC_FAR87950	NTC	67
55836544	NTC_FAR87950	NTC	9
55836545	NTC_FAR87950	NTC	41
55836546	NTC_FAR87950	NTC	56
55836547	NTC_FAR87950	NTC	52
55836548	NTC_FAR87950	NTC	123
55836549	NTC_FAR87950	NTC	49
55836550	NTC_FAR87950	NTC	29
55836551	NTC_FAR87950	NTC	96
55836552	NTC_FAR87950	NTC	39
55836553	NTC_FAR87950	NTC	122
55836554	NTC_FAR87950	NTC	156
55836555	NTC_FAR87950	NTC	32
55836556	NTC_FAR87950	NTC	32
55836557	NTC_FAR87950	NTC	48
55836558	NTC_FAR87950	NTC	72
55836559	NTC_FAR87950	NTC	147
55836560	NTC_FAR87950	NTC	49
55836561	NTC_FAR87950	NTC	62
55836562	NTC_FAR87950	NTC	148
55836563	NTC_FAR87950	NTC	121
55836564	NTC_FAR87950	NTC	39
55836565	NTC_FAR87950	NTC	79
55836566	NTC_FAR87950	NTC	134
55836567	NTC_FAR87950	NTC	117
55836568	NTC_FAR87950	NTC	10
55836569	NTC_FAR87950	NTC	129
55836570	NTC_FAR87950	NTC	94
55836571	NTC_FAR87950	NTC	58
55836572	NTC_FAR87950	NTC	100
55836573	NTC_FAR87950	NTC	155
55836574	NTC_FAR87950	NTC	134
55836575	NTC_FAR87950	NTC	98
55836576	NTC_FAR87950	NTC	97
55836577	NTC_FAR87950	NTC	140
55836578	NTC_FAR87950	NTC	38
55836579	NTC_FAR87950	NTC	148
55836580	NTC_FAR87950	NTC	67
55836581	NTC_FAR87950	NTC	110
55836582	NTC_FAR87950	NTC	101
55836583	NTC_FAR87950	NTC	106
55836584	NTC_FAR87950	NTC	14
55836585	NTC_FAR87950	NTC	69
55836586	NTC_FAR87950	NTC	126
55836587	NTC_FAR87950	NTC	124
55836588	NTC_FAR87950	NTC	64
55836589	NTC_FAR87950	NTC	125
55836590	NTC_FAR87950	NTC	131
55836591	NTC_FAR87950	NTC	162
55836592	NTC_FAR87950	NTC	131
55836593	NTC_FAR87950	NTC	79
55836594	NTC_FAR87950	NTC	85
55836595	NTC_FAR87950	NTC	89
55836596	NTC_FAR87950	NTC	36
55836597	NTC_FAR87950	NTC	51
55836598	NTC_FAR87950	NTC	92
55836599	NTC_FAR87950	NTC	58
55836600	NTC_FAR87950	NTC	178
55836601	NTC_FAR87950	NTC	145
55836602	NTC_FAR87950	NTC	45
55836603	NTC_FAR87950	NTC	99
55836604	NTC_FAR87950	NTC	72
55836605	NTC_FAR87950	NTC	31
55836606	NTC_FAR87950	NTC	188
55836607	NTC_FAR87950	NTC	120
55836608	NTC_FAR87950	NTC	64
55836609	NTC_FAR87950	NTC	74
55836610	NTC_FAR87950	NTC	143
55836611	NTC_FAR87950	NTC	122
55836612	NTC_FAR87950	NTC	60
55836613	NTC_FAR87950	NTC	77
55836614	NTC_FAR87950	NTC	63
55836615	NTC_FAR87950	NTC	93
55836616	NTC_FAR87950	NTC	104
55836617	NTC_FAR87950	NTC	97
55836618	NTC_FAR87950	NTC	38
55836619	NTC_FAR87950	NTC	206
55836620	NTC_FAR87950	NTC	64
55836621	NTC_FAR87950	NTC	91
55836622	NTC_FAR87950	NTC	118
55836623	NTC_FAR87950	NTC	44
55836624	NTC_FAR87950	NTC	173
55836625	NTC_FAR87950	NTC	68
55836626	NTC_FAR87950	NTC	35
55836627	NTC_FAR87950	NTC	117
55836628	NTC_FAR87950	NTC	84
55836629	NTC_FAR87950	NTC	81
55836630	NTC_FAR87950	NTC	100
55836631	NTC_FAR87950	NTC	80
55836632	NTC_FAR87950	NTC	76
55836633	NTC_FAR87950	NTC	79
55836634	NTC_FAR87950	NTC	134
55836635	NTC_FAR87950	NTC	84
55836636	NTC_FAR87950	NTC	53
55836637	NTC_FAR87950	NTC	185
55836638	NTC_FAR87950	NTC	35
55836639	NTC_FAR87950	NTC	31
55836640	NTC_FAR87950	NTC	37
55836641	NTC_FAR87950	NTC	87
55836642	NTC_FAR87950	NTC	82
55836643	NTC_FAR87950	NTC	98
55836644	NTC_FAR87950	NTC	55
55836645	NTC_FAR87950	NTC	97
55836646	NTC_FAR87950	NTC	148
55836647	NTC_FAR87950	NTC	76
55836648	NTC_FAR87950	NTC	110
55836649	NTC_FAR87950	NTC	118
55836650	NTC_FAR87950	NTC	103
55836651	NTC_FAR87950	NTC	126
55836652	NTC_FAR87950	NTC	162
55836653	NTC_FAR87950	NTC	85
55836654	NTC_FAR87950	NTC	89
55836655	NTC_FAR87950	NTC	36
55836656	NTC_FAR87950	NTC	92
55836657	NTC_FAR87950	NTC	178
55836658	NTC_FAR87950	NTC	45
55836659	NTC_FAR87950	NTC	99
55836660	NTC_FAR87950	NTC	134
55836661	NTC_FAR87950	NTC	74
55836662	NTC_FAR87950	NTC	115
55836663	NTC_FAR87950	NTC	60
55836664	NTC_FAR87950	NTC	57
55836665	NTC_FAR87950	NTC	104
55836666	NTC_FAR87950	NTC	97
55836667	NTC_FAR87950	NTC	64
55836668	NTC_FAR87950	NTC	47
55836669	NTC_FAR87950	NTC	91
55836670	NTC_FAR87950	NTC	44
55836671	NTC_FAR87950	NTC	173
55836672	NTC_FAR87950	NTC	74
55836673	NTC_FAR87950	NTC	47
55836674	NTC_FAR87950	NTC	84
55836675	NTC_FAR87950	NTC	69
55836676	NTC_FAR87950	NTC	117
55836677	NTC_FAR87950	NTC	84
55836678	NTC_FAR87950	NTC	185
55836679	NTC_FAR87950	NTC	117
55836680	NTC_FAR87950	NTC	81
55836681	NTC_FAR87950	NTC	90
55836682	NTC_FAR87950	NTC	96
55836683	NTC_FAR87950	NTC	64
55836684	NTC_FAR87950	NTC	64
55836685	NTC_FAR87950	NTC	80
55836686	NTC_FAR87950	NTC	58
55836687	NTC_FAR87950	NTC	38
55836688	NTC_FAR87950	NTC	89
55836689	NTC_FAR87950	NTC	93
55836690	NTC_FAR87950	NTC	218
55836691	NTC_FAR87950	NTC	84
55836692	NTC_FAR87950	NTC	69
55836693	NTC_FAR87950	NTC	145
55836694	NTC_FAR87950	NTC	87
55836695	NTC_FAR87950	NTC	46
55836696	NTC_FAR87950	NTC	120
55836697	NTC_FAR87950	NTC	206
55836698	NTC_FAR87950	NTC	129
55836699	NTC_FAR87950	NTC	32
55836700	NTC_FAR87950	NTC	80
55836701	NTC_FAR87950	NTC	14
55836702	NTC_FAR87950	NTC	31
55836703	NTC_FAR87950	NTC	82
55836704	NTC_FAR87950	NTC	31
55836705	NTC_FAR87950	NTC	93
55836706	NTC_FAR87950	NTC	206
55836707	NTC_FAR87950	NTC	100
55836708	NTC_FAR87950	NTC	101
55836709	NTC_FAR87950	NTC	53
55836710	NTC_FAR87950	NTC	152
55836711	NTC_FAR87950	NTC	131
55836712	NTC_FAR87950	NTC	79
55836713	NTC_FAR87950	NTC	72
55836714	NTC_FAR87950	NTC	188
55836715	NTC_FAR87950	NTC	64
55836716	NTC_FAR87950	NTC	122
55836717	NTC_FAR87950	NTC	118
55836718	NTC_FAR87950	NTC	68
55836719	NTC_FAR87950	NTC	79
55836720	NTC_FAR87950	NTC	125
55836721	NTC_FAR87950	NTC	143
55836722	NTC_FAR87950	NTC	134
55836723	NTC_FAR87950	NTC	131
55836724	NTC_FAR87950	NTC	51
55836725	NTC_FAR87950	NTC	140
55836726	NTC_FAR87950	NTC	106
55836727	NTC_FAR87950	NTC	124
55836728	NTC_FAR87950	NTC	35
55836729	NTC_FAR87950	NTC	63
55836730	NTC_FAR87950	NTC	37
55836731	NTC_FAR87950	NTC	77
55836732	NTC_FAR87950	NTC	38
55836733	NTC_FAR87950	NTC	74
55836734	NTC_FAR87950	NTC	67
55836735	NTC_FAR87950	NTC	100
55836736	NTC_FAR87950	NTC	58
55836737	NTC_FAR87950	NTC	155
55836738	NTC_FAR87950	NTC	35
55836739	NTC_FAR87950	NTC	97
55836740	NTC_FAR87950	NTC	98
55836741	NTC_FAR87950	NTC	90
55836742	NTC_FAR87950	NTC	93
55836743	NTC_FAR87950	NTC	218
55836744	NTC_FAR87950	NTC	148
55836745	NTC_FAR87950	NTC	84
55836746	NTC_FAR87950	NTC	110
55836747	NTC_FAR87950	NTC	96
55836748	NTC_FAR87950	NTC	64
55836749	NTC_FAR87950	NTC	118
55836750	NTC_FAR87950	NTC	103
55836751	NTC_FAR87950	NTC	69
55836752	NTC_FAR87950	NTC	126
55836753	NTC_FAR87950	NTC	64
55836754	NTC_FAR87950	NTC	162
55836755	NTC_FAR87950	NTC	80
55836756	NTC_FAR87950	NTC	89
55836757	NTC_FAR87950	NTC	36
55836758	NTC_FAR87950	NTC	178
55836759	NTC_FAR87950	NTC	145
55836760	NTC_FAR87950	NTC	45
55836761	NTC_FAR87950	NTC	99
55836762	NTC_FAR87950	NTC	120
55836763	NTC_FAR87950	NTC	134
55836764	NTC_FAR87950	NTC	74
55836765	NTC_FAR87950	NTC	115
55836766	NTC_FAR87950	NTC	60
55836767	NTC_FAR87950	NTC	57
55836768	NTC_FAR87950	NTC	104
55836769	NTC_FAR87950	NTC	97
55836770	NTC_FAR87950	NTC	38
55836771	NTC_FAR87950	NTC	87
55836772	NTC_FAR87950	NTC	64
55836773	NTC_FAR87950	NTC	46
55836774	NTC_FAR87950	NTC	47
55836775	NTC_FAR87950	NTC	44
55836776	NTC_FAR87950	NTC	173
55836777	NTC_FAR87950	NTC	84
55836778	NTC_FAR87950	NTC	89
55836779	NTC_FAR87950	NTC	69
55836780	NTC_FAR87950	NTC	117
55836781	NTC_FAR87950	NTC	84
55836782	NTC_FAR87950	NTC	185
55836783	NTC_FAR87950	NTC	117
55836784	NTC_FAR87950	NTC	81
55836785	NTC_FAR87950	NTC	206
55836786	NTC_FAR87950	NTC	129
55836787	NTC_FAR87950	NTC	32
55836788	NTC_FAR87950	NTC	80
55836789	NTC_FAR87950	NTC	14
55836790	NTC_FAR87950	NTC	31
55836791	NTC_FAR87950	NTC	82
55836792	NTC_FAR87950	NTC	31
55836793	NTC_FAR87950	NTC	93
55836794	NTC_FAR87950	NTC	206
55836795	NTC_FAR87950	NTC	100
55836796	NTC_FAR87950	NTC	97
55836797	NTC_FAR87950	NTC	101
55836798	NTC_FAR87950	NTC	85
55836799	NTC_FAR87950	NTC	53
55836800	NTC_FAR87950	NTC	152
55836801	NTC_FAR87950	NTC	55
55836802	NTC_FAR87950	NTC	131
55836803	NTC_FAR87950	NTC	79
55836804	NTC_FAR87950	NTC	58
55836805	NTC_FAR87950	NTC	72
55836806	NTC_FAR87950	NTC	188
55836807	NTC_FAR87950	NTC	64
55836808	NTC_FAR87950	NTC	122
55836809	NTC_FAR87950	NTC	118
55836810	NTC_FAR87950	NTC	47
55836811	NTC_FAR87950	NTC	68
55836812	NTC_FAR87950	NTC	79
55836813	NTC_FAR87950	NTC	125
55836814	NTC_FAR87950	NTC	143
55836815	NTC_FAR87950	NTC	134
55836816	NTC_FAR87950	NTC	131
55836817	NTC_FAR87950	NTC	51
55836818	NTC_FAR87950	NTC	140
55836819	NTC_FAR87950	NTC	106
55836820	NTC_FAR87950	NTC	124
55836821	NTC_FAR87950	NTC	35
55836822	NTC_FAR87950	NTC	63
55836823	NTC_FAR87950	NTC	37
55836824	NTC_FAR87950	NTC	77
55836825	NTC_FAR87950	NTC	38
55836826	NTC_FAR87950	NTC	74
55836827	NTC_FAR87950	NTC	67
55836828	NTC_FAR87950	NTC	100
55836829	NTC_FAR87950	NTC	58
55836830	NTC_FAR87950	NTC	155
55836831	NTC_FAR87950	NTC	35
55836832	NTC_FAR87950	NTC	97
55836833	NTC_FAR87950	NTC	65
55836834	NTC_FAR87950	NTC	31
55836835	NTC_FAR87950	NTC	114
55836836	NTC_FAR87950	NTC	145
55836837	NTC_FAR87950	NTC	107
55836838	NTC_FAR87950	NTC	55
55836839	NTC_FAR87950	NTC	39
55836840	NTC_FAR87950	NTC	18
55836841	NTC_FAR87950	NTC	51
55836842	NTC_FAR87950	NTC	176
55836843	NTC_FAR87950	NTC	41
55836844	NTC_FAR87950	NTC	154
55836845	NTC_FAR87950	NTC	95
55836846	NTC_FAR87950	NTC	155
55836847	NTC_FAR87950	NTC	24
55836848	NTC_FAR87950	NTC	59
55836849	NTC_FAR87950	NTC	8
55836850	NTC_FAR87950	NTC	83
55836851	NTC_FAR87950	NTC	62
55836852	NTC_FAR87950	NTC	114
55836853	NTC_FAR87950	NTC	136
55836854	NTC_FAR87950	NTC	170
55836855	NTC_FAR87950	NTC	114
55836856	NTC_FAR87950	NTC	42
55836857	NTC_FAR87950	NTC	122
55836858	NTC_FAR87950	NTC	64
55836859	NTC_FAR87950	NTC	54
55836860	NTC_FAR87950	NTC	167
55836861	NTC_FAR87950	NTC	66
55836862	NTC_FAR87950	NTC	60
55836863	NTC_FAR87950	NTC	68
55836864	NTC_FAR87950	NTC	23
55836865	NTC_FAR87950	NTC	128
55836866	NTC_FAR87950	NTC	33
55836867	NTC_FAR87950	NTC	70
55836868	NTC_FAR87950	NTC	89
55836869	NTC_FAR87950	NTC	69
55836870	NTC_FAR87950	NTC	134
55836871	NTC_FAR87950	NTC	168
55836872	NTC_FAR87950	NTC	23
55836873	NTC_FAR87950	NTC	58
55836874	NTC_FAR87950	NTC	162
55836875	NTC_FAR87950	NTC	24
55836876	NTC_FAR87950	NTC	132
55836877	NTC_FAR87950	NTC	37
55836878	NTC_FAR87950	NTC	91
55836879	NTC_FAR87950	NTC	59
55836880	NTC_FAR87950	NTC	33
55836881	NTC_FAR87950	NTC	33
55836882	NTC_FAR87950	NTC	97
55836883	NTC_FAR87950	NTC	86
55836884	NTC_FAR87950	NTC	29
55836885	NTC_FAR87950	NTC	79
55836886	NTC_FAR87950	NTC	53
55836887	NTC_FAR87950	NTC	153
55836888	NTC_FAR87950	NTC	46
55836889	NTC_FAR87950	NTC	140
55836890	NTC_FAR87950	NTC	207
55836891	NTC_FAR87950	NTC	62
55836892	NTC_FAR87950	NTC	60
55836893	NTC_FAR87950	NTC	83
55836894	NTC_FAR87950	NTC	259
55836895	NTC_FAR87950	NTC	126
55836896	NTC_FAR87950	NTC	77
55836897	NTC_FAR87950	NTC	84
55836898	NTC_FAR87950	NTC	148
55836899	NTC_FAR87950	NTC	179
55836900	NTC_FAR87950	NTC	86
55836901	NTC_FAR87950	NTC	162
55836902	NTC_FAR87950	NTC	107
55836903	NTC_FAR87950	NTC	38
55836904	NTC_FAR87950	NTC	13
55836905	NTC_FAR87950	NTC	107
55836906	NTC_FAR87950	NTC	155
55836907	NTC_FAR87950	NTC	18
55836908	NTC_FAR87950	NTC	154
55836909	NTC_FAR87950	NTC	55
55836910	NTC_FAR87950	NTC	51
55836911	NTC_FAR87950	NTC	95
55836912	NTC_FAR87950	NTC	181
55836913	NTC_FAR87950	NTC	39
55836914	NTC_FAR87950	NTC	145
55836915	NTC_FAR87950	NTC	41
55836916	NTC_FAR87950	NTC	65
55836917	NTC_FAR87950	NTC	31
55836918	NTC_FAR87950	NTC	24
55836919	NTC_FAR87950	NTC	176
55836920	NTC_FAR87950	NTC	59
55836921	NTC_FAR87950	NTC	8
55836922	NTC_FAR87950	NTC	146
55836923	NTC_FAR87950	NTC	83
55836924	NTC_FAR87950	NTC	62
55836925	NTC_FAR87950	NTC	34
55836926	NTC_FAR87950	NTC	114
55836927	NTC_FAR87950	NTC	38
55836928	NTC_FAR87950	NTC	47
55836929	NTC_FAR87950	NTC	137
55836930	NTC_FAR87950	NTC	88
55836931	NTC_FAR87950	NTC	111
55836932	NTC_FAR87950	NTC	136
55836933	NTC_FAR87950	NTC	170
55836934	NTC_FAR87950	NTC	114
55836935	NTC_FAR87950	NTC	42
55836936	NTC_FAR87950	NTC	45
55836937	NTC_FAR87950	NTC	122
55836938	NTC_FAR87950	NTC	103
55836939	NTC_FAR87950	NTC	64
55836940	NTC_FAR87950	NTC	54
55836941	NTC_FAR87950	NTC	167
55836942	NTC_FAR87950	NTC	61
55836943	NTC_FAR87950	NTC	66
55836944	NTC_FAR87950	NTC	60
55836945	NTC_FAR87950	NTC	68
55836946	NTC_FAR87950	NTC	23
55836947	NTC_FAR87950	NTC	128
55836948	NTC_FAR87950	NTC	69
55836949	NTC_FAR87950	NTC	90
55836950	NTC_FAR87950	NTC	33
55836951	NTC_FAR87950	NTC	70
55836952	NTC_FAR87950	NTC	89
55836953	NTC_FAR87950	NTC	69
55836954	NTC_FAR87950	NTC	108
55836955	NTC_FAR87950	NTC	134
55836956	NTC_FAR87950	NTC	42
55836957	NTC_FAR87950	NTC	111
55836958	NTC_FAR87950	NTC	70
55836959	NTC_FAR87950	NTC	168
55836960	NTC_FAR87950	NTC	23
55836961	NTC_FAR87950	NTC	215
55836962	NTC_FAR87950	NTC	58
55836963	NTC_FAR87950	NTC	162
55836964	NTC_FAR87950	NTC	65
55836965	NTC_FAR87950	NTC	24
55836966	NTC_FAR87950	NTC	132
55836967	NTC_FAR87950	NTC	141
55836968	NTC_FAR87950	NTC	109
55836969	NTC_FAR87950	NTC	37
55836970	NTC_FAR87950	NTC	91
55836971	NTC_FAR87950	NTC	118
55836972	NTC_FAR87950	NTC	56
55836973	NTC_FAR87950	NTC	59
55836974	NTC_FAR87950	NTC	33
55836975	NTC_FAR87950	NTC	62
55836976	NTC_FAR87950	NTC	71
55836977	NTC_FAR87950	NTC	33
55836978	NTC_FAR87950	NTC	96
55836979	NTC_FAR87950	NTC	97
55836980	NTC_FAR87950	NTC	86
55836981	NTC_FAR87950	NTC	194
55836982	NTC_FAR87950	NTC	54
55836983	NTC_FAR87950	NTC	29
55836984	NTC_FAR87950	NTC	79
55836985	NTC_FAR87950	NTC	53
55836986	NTC_FAR87950	NTC	153
55836987	NTC_FAR87950	NTC	46
55836988	NTC_FAR87950	NTC	140
55836989	NTC_FAR87950	NTC	57
55836990	NTC_FAR87950	NTC	207
55836991	NTC_FAR87950	NTC	62
55836992	NTC_FAR87950	NTC	60
55836993	NTC_FAR87950	NTC	83
55836994	NTC_FAR87950	NTC	259
55836995	NTC_FAR87950	NTC	126
55836996	NTC_FAR87950	NTC	111
55836997	NTC_FAR87950	NTC	77
55836998	NTC_FAR87950	NTC	84
55836999	NTC_FAR87950	NTC	144
55837000	NTC_FAR87950	NTC	148
55837001	NTC_FAR87950	NTC	179
55837002	NTC_FAR87950	NTC	86
55837003	NTC_FAR87950	NTC	94
55837004	NTC_FAR87950	NTC	162
55837005	NTC_FAR87950	NTC	107
55837006	NTC_FAR87950	NTC	46
55837007	NTC_FAR87950	NTC	119
55837008	NTC_FAR87950	NTC	38
55837009	NTC_FAR87950	NTC	50
55837010	NTC_FAR87950	NTC	154
55837011	NTC_FAR87950	NTC	77
55837012	NTC_FAR87950	NTC	13
55837013	NTC_FAR87950	NTC	92
55837014	NTC_FAR87950	NTC	63
55837015	NTC_FAR87950	NTC	50
55837016	NTC_FAR87950	NTC	72
55837017	NTC_FAR87950	NTC	220
55837018	NTC_FAR87950	NTC	38
55837019	NTC_FAR87950	NTC	47
55837020	NTC_FAR87950	NTC	137
55837021	NTC_FAR87950	NTC	155
55837022	NTC_FAR87950	NTC	18
55837023	NTC_FAR87950	NTC	65
55837024	NTC_FAR87950	NTC	154
55837025	NTC_FAR87950	NTC	88
55837026	NTC_FAR87950	NTC	83
55837027	NTC_FAR87950	NTC	111
55837028	NTC_FAR87950	NTC	31
55837029	NTC_FAR87950	NTC	136
55837030	NTC_FAR87950	NTC	62
55837031	NTC_FAR87950	NTC	170
55837032	NTC_FAR87950	NTC	114
55837033	NTC_FAR87950	NTC	55
55837034	NTC_FAR87950	NTC	51
55837035	NTC_FAR87950	NTC	34
55837036	NTC_FAR87950	NTC	42
55837037	NTC_FAR87950	NTC	45
55837038	NTC_FAR87950	NTC	122
55837039	NTC_FAR87950	NTC	103
55837040	NTC_FAR87950	NTC	64
55837041	NTC_FAR87950	NTC	54
55837042	NTC_FAR87950	NTC	167
55837043	NTC_FAR87950	NTC	61
55837044	NTC_FAR87950	NTC	66
55837045	NTC_FAR87950	NTC	146
55837046	NTC_FAR87950	NTC	60
55837047	NTC_FAR87950	NTC	57
55837048	NTC_FAR87950	NTC	68
55837049	NTC_FAR87950	NTC	23
55837050	NTC_FAR87950	NTC	128
55837051	NTC_FAR87950	NTC	69
55837052	NTC_FAR87950	NTC	90
55837053	NTC_FAR87950	NTC	95
55837054	NTC_FAR87950	NTC	176
55837055	NTC_FAR87950	NTC	33
55837056	NTC_FAR87950	NTC	181
55837057	NTC_FAR87950	NTC	70
55837058	NTC_FAR87950	NTC	89
55837059	NTC_FAR87950	NTC	59
55837060	NTC_FAR87950	NTC	39
55837061	NTC_FAR87950	NTC	145
55837062	NTC_FAR87950	NTC	41
55837063	NTC_FAR87950	NTC	69
55837064	NTC_FAR87950	NTC	108
55837065	NTC_FAR87950	NTC	107
55837066	NTC_FAR87950	NTC	134
55837067	NTC_FAR87950	NTC	42
55837068	NTC_FAR87950	NTC	111
55837069	NTC_FAR87950	NTC	24
55837070	NTC_FAR87950	NTC	70
55837071	NTC_FAR87950	NTC	8
55837072	NTC_FAR87950	NTC	168
55837073	NTC_FAR87950	NTC	23
55837074	NTC_FAR87950	NTC	215
55837075	NTC_FAR87950	NTC	58
55837076	NTC_FAR87950	NTC	162
55837077	NTC_FAR87950	NTC	65
55837078	NTC_FAR87950	NTC	24
55837079	NTC_FAR87950	NTC	132
55837080	NTC_FAR87950	NTC	141
55837081	NTC_FAR87950	NTC	37
55837082	NTC_FAR87950	NTC	91
55837083	NTC_FAR87950	NTC	118
55837084	NTC_FAR87950	NTC	56
55837085	NTC_FAR87950	NTC	59
55837086	NTC_FAR87950	NTC	33
55837087	NTC_FAR87950	NTC	62
55837088	NTC_FAR87950	NTC	71
55837089	NTC_FAR87950	NTC	33
55837090	NTC_FAR87950	NTC	96
55837091	NTC_FAR87950	NTC	97
55837092	NTC_FAR87950	NTC	86
55837093	NTC_FAR87950	NTC	194
55837094	NTC_FAR87950	NTC	54
55837095	NTC_FAR87950	NTC	29
55837096	NTC_FAR87950	NTC	79
55837097	NTC_FAR87950	NTC	53
55837098	NTC_FAR87950	NTC	153
55837099	NTC_FAR87950	NTC	46
55837100	NTC_FAR87950	NTC	140
55837101	NTC_FAR87950	NTC	207
55837102	NTC_FAR87950	NTC	62
55837103	NTC_FAR87950	NTC	60
55837104	NTC_FAR87950	NTC	83
55837105	NTC_FAR87950	NTC	259
55837106	NTC_FAR87950	NTC	126
55837107	NTC_FAR87950	NTC	111
55837108	NTC_FAR87950	NTC	77
55837109	NTC_FAR87950	NTC	84
55837110	NTC_FAR87950	NTC	144
55837111	NTC_FAR87950	NTC	148
55837112	NTC_FAR87950	NTC	179
55837113	NTC_FAR87950	NTC	86
55837114	NTC_FAR87950	NTC	94
55837115	NTC_FAR87950	NTC	162
55837116	NTC_FAR87950	NTC	107
55837117	NTC_FAR87950	NTC	46
55837118	NTC_FAR87950	NTC	119
55837119	NTC_FAR87950	NTC	38
55837120	NTC_FAR87950	NTC	50
55837121	NTC_FAR87950	NTC	154
55837122	NTC_FAR87950	NTC	77
55837123	NTC_FAR87950	NTC	13
55837124	NTC_FAR87950	NTC	92
55837125	NTC_FAR87950	NTC	63
55837126	NTC_FAR87950	NTC	50
55837127	NTC_FAR87950	NTC	72
55837128	NTC_FAR87950	NTC	38
55837129	NTC_FAR87950	NTC	62
55837130	NTC_FAR87950	NTC	71
55837131	NTC_FAR87950	NTC	111
55837132	NTC_FAR87950	NTC	141
55837133	NTC_FAR87950	NTC	77
55837134	NTC_FAR87950	NTC	46
55837135	NTC_FAR87950	NTC	129
55837136	NTC_FAR87950	NTC	56
55837137	NTC_FAR87950	NTC	31
55837138	NTC_FAR87950	NTC	50
55837139	NTC_FAR87950	NTC	72
55837140	NTC_FAR87950	NTC	121
55837141	NTC_FAR87950	NTC	117
55837142	NTC_FAR87950	NTC	140
55837143	NTC_FAR87950	NTC	30
55837144	NTC_FAR87950	NTC	241
55837145	NTC_FAR87950	NTC	121
55837146	NTC_FAR87950	NTC	117
55837147	NTC_FAR87950	NTC	241
55837148	NTC_FAR87950	NTC	140
55837149	NTC_FAR87950	NTC	30
55837150	NTC_FAR87950	NTC	241
55837151	NTC_FAR87950	NTC	140
55837152	NTC_FAR87950	NTC	30
55837153	NTC_FAR87950	NTC	121
55837154	NTC_FAR87950	NTC	140
55837155	NTC_FAR87950	NTC	30
55837156	NTC_FAR87950	NTC	241
55837157	NTC_FAR87950	NTC	117
55837158	NTC_FAR87950	NTC	121
55837159	NTC_FAR87950	NTC	140
55837160	NTC_FAR87950	NTC	30
55837161	NTC_FAR87950	NTC	110
55837162	NTC_FAR87950	NTC	232
55837163	NTC_FAR87950	NTC	56
55837164	NTC_FAR87950	NTC	30
55837165	NTC_FAR87950	NTC	145
55837166	NTC_FAR87950	NTC	137
55837167	NTC_FAR87950	NTC	137
55837168	NTC_FAR87950	NTC	171
55837169	NTC_FAR87950	NTC	42
55837170	NTC_FAR87950	NTC	130
55837171	NTC_FAR87950	NTC	80
55837172	NTC_FAR87950	NTC	116
55837173	NTC_FAR87950	NTC	79
55837174	NTC_FAR87950	NTC	48
55837175	NTC_FAR87950	NTC	37
55837176	NTC_FAR87950	NTC	139
55837177	NTC_FAR87950	NTC	177
55837178	NTC_FAR87950	NTC	52
55837179	NTC_FAR87950	NTC	81
55837180	NTC_FAR87950	NTC	105
55837181	NTC_FAR87950	NTC	118
55837182	NTC_FAR87950	NTC	90
55837183	NTC_FAR87950	NTC	59
55837184	NTC_FAR87950	NTC	107
55837185	NTC_FAR87950	NTC	141
55837186	NTC_FAR87950	NTC	133
55837187	NTC_FAR87950	NTC	146
55837188	NTC_FAR87950	NTC	86
55837189	NTC_FAR87950	NTC	45
55837190	NTC_FAR87950	NTC	45
55837191	NTC_FAR87950	NTC	173
55837192	NTC_FAR87950	NTC	111
55837193	NTC_FAR87950	NTC	46
55837194	NTC_FAR87950	NTC	156
55837195	NTC_FAR87950	NTC	57
55837196	NTC_FAR87950	NTC	102
55837197	NTC_FAR87950	NTC	77
55837198	NTC_FAR87950	NTC	136
55837199	NTC_FAR87950	NTC	141
55837200	NTC_FAR87950	NTC	122
55837201	NTC_FAR87950	NTC	107
55837202	NTC_FAR87950	NTC	85
55837203	NTC_FAR87950	NTC	64
55837204	NTC_FAR87950	NTC	88
55837205	NTC_FAR87950	NTC	115
55837206	NTC_FAR87950	NTC	170
55837207	NTC_FAR87950	NTC	155
55837208	NTC_FAR87950	NTC	211
55837209	NTC_FAR87950	NTC	72
55837210	NTC_FAR87950	NTC	142
55837211	NTC_FAR87950	NTC	82
55837212	NTC_FAR87950	NTC	33
55837213	NTC_FAR87950	NTC	122
55837214	NTC_FAR87950	NTC	160
55837215	NTC_FAR87950	NTC	133
55837216	NTC_FAR87950	NTC	124
55837217	NTC_FAR87950	NTC	30
55837218	NTC_FAR87950	NTC	174
55837219	NTC_FAR87950	NTC	127
55837220	NTC_FAR87950	NTC	134
55837221	NTC_FAR87950	NTC	79
55837222	NTC_FAR87950	NTC	74
55837223	NTC_FAR87950	NTC	177
55837224	NTC_FAR87950	NTC	102
55837225	NTC_FAR87950	NTC	92
55837226	NTC_FAR87950	NTC	22
55837227	NTC_FAR87950	NTC	152
55837228	NTC_FAR87950	NTC	155
55837229	NTC_FAR87950	NTC	53
55837230	NTC_FAR87950	NTC	122
55837231	NTC_FAR87950	NTC	163
55837232	NTC_FAR87950	NTC	182
55837233	NTC_FAR87950	NTC	241
55837234	NTC_FAR87950	NTC	210
55837235	NTC_FAR87950	NTC	142
55837236	NTC_FAR87950	NTC	82
55837237	NTC_FAR87950	NTC	124
55837238	NTC_FAR87950	NTC	90
55837239	NTC_FAR87950	NTC	141
55837240	NTC_FAR87950	NTC	232
55837241	NTC_FAR87950	NTC	56
55837242	NTC_FAR87950	NTC	30
55837243	NTC_FAR87950	NTC	145
55837244	NTC_FAR87950	NTC	137
55837245	NTC_FAR87950	NTC	137
55837246	NTC_FAR87950	NTC	171
55837247	NTC_FAR87950	NTC	42
55837248	NTC_FAR87950	NTC	130
55837249	NTC_FAR87950	NTC	80
55837250	NTC_FAR87950	NTC	116
55837251	NTC_FAR87950	NTC	79
55837252	NTC_FAR87950	NTC	110
55837253	NTC_FAR87950	NTC	48
55837254	NTC_FAR87950	NTC	37
55837255	NTC_FAR87950	NTC	139
55837256	NTC_FAR87950	NTC	177
55837257	NTC_FAR87950	NTC	52
55837258	NTC_FAR87950	NTC	81
55837259	NTC_FAR87950	NTC	105
55837260	NTC_FAR87950	NTC	118
55837261	NTC_FAR87950	NTC	59
55837262	NTC_FAR87950	NTC	107
55837263	NTC_FAR87950	NTC	133
55837264	NTC_FAR87950	NTC	146
55837265	NTC_FAR87950	NTC	86
55837266	NTC_FAR87950	NTC	45
55837267	NTC_FAR87950	NTC	45
55837268	NTC_FAR87950	NTC	173
55837269	NTC_FAR87950	NTC	111
55837270	NTC_FAR87950	NTC	46
55837271	NTC_FAR87950	NTC	156
55837272	NTC_FAR87950	NTC	57
55837273	NTC_FAR87950	NTC	102
55837274	NTC_FAR87950	NTC	77
55837275	NTC_FAR87950	NTC	136
55837276	NTC_FAR87950	NTC	141
55837277	NTC_FAR87950	NTC	122
55837278	NTC_FAR87950	NTC	107
55837279	NTC_FAR87950	NTC	85
55837280	NTC_FAR87950	NTC	64
55837281	NTC_FAR87950	NTC	88
55837282	NTC_FAR87950	NTC	115
55837283	NTC_FAR87950	NTC	170
55837284	NTC_FAR87950	NTC	155
55837285	NTC_FAR87950	NTC	211
55837286	NTC_FAR87950	NTC	72
55837287	NTC_FAR87950	NTC	142
55837288	NTC_FAR87950	NTC	33
55837289	NTC_FAR87950	NTC	122
55837290	NTC_FAR87950	NTC	160
55837291	NTC_FAR87950	NTC	133
55837292	NTC_FAR87950	NTC	30
55837293	NTC_FAR87950	NTC	174
55837294	NTC_FAR87950	NTC	127
55837295	NTC_FAR87950	NTC	134
55837296	NTC_FAR87950	NTC	79
55837297	NTC_FAR87950	NTC	45
55837298	NTC_FAR87950	NTC	74
55837299	NTC_FAR87950	NTC	177
55837300	NTC_FAR87950	NTC	102
55837301	NTC_FAR87950	NTC	92
55837302	NTC_FAR87950	NTC	22
55837303	NTC_FAR87950	NTC	152
55837304	NTC_FAR87950	NTC	155
55837305	NTC_FAR87950	NTC	53
55837306	NTC_FAR87950	NTC	122
55837307	NTC_FAR87950	NTC	163
55837308	NTC_FAR87950	NTC	182
55837309	NTC_FAR87950	NTC	241
55837310	NTC_FAR87950	NTC	210
55837311	NTC_FAR87950	NTC	142
55837312	NTC_FAR87950	NTC	82
55837313	NTC_FAR87950	NTC	124
55837314	NTC_FAR87950	NTC	90
55837315	NTC_FAR87950	NTC	141
55837316	NTC_FAR87950	NTC	145
55837317	NTC_FAR87950	NTC	137
55837318	NTC_FAR87950	NTC	80
55837319	NTC_FAR87950	NTC	116
55837320	NTC_FAR87950	NTC	139
55837321	NTC_FAR87950	NTC	52
55837322	NTC_FAR87950	NTC	133
55837323	NTC_FAR87950	NTC	146
55837324	NTC_FAR87950	NTC	45
55837325	NTC_FAR87950	NTC	45
55837326	NTC_FAR87950	NTC	46
55837327	NTC_FAR87950	NTC	77
55837328	NTC_FAR87950	NTC	141
55837329	NTC_FAR87950	NTC	122
55837330	NTC_FAR87950	NTC	85
55837331	NTC_FAR87950	NTC	211
55837332	NTC_FAR87950	NTC	33
55837333	NTC_FAR87950	NTC	142
55837334	NTC_FAR87950	NTC	110
55837335	NTC_FAR87950	NTC	72
55837336	NTC_FAR87950	NTC	133
55837337	NTC_FAR87950	NTC	174
55837338	NTC_FAR87950	NTC	57
55837339	NTC_FAR87950	NTC	30
55837340	NTC_FAR87950	NTC	64
55837341	NTC_FAR87950	NTC	115
55837342	NTC_FAR87950	NTC	127
55837343	NTC_FAR87950	NTC	137
55837344	NTC_FAR87950	NTC	134
55837345	NTC_FAR87950	NTC	79
55837346	NTC_FAR87950	NTC	45
55837347	NTC_FAR87950	NTC	74
55837348	NTC_FAR87950	NTC	177
55837349	NTC_FAR87950	NTC	102
55837350	NTC_FAR87950	NTC	92
55837351	NTC_FAR87950	NTC	22
55837352	NTC_FAR87950	NTC	152
55837353	NTC_FAR87950	NTC	155
55837354	NTC_FAR87950	NTC	53
55837355	NTC_FAR87950	NTC	122
55837356	NTC_FAR87950	NTC	163
55837357	NTC_FAR87950	NTC	182
55837358	NTC_FAR87950	NTC	241
55837359	NTC_FAR87950	NTC	210
55837360	NTC_FAR87950	NTC	142
55837361	NTC_FAR87950	NTC	102
55837362	NTC_FAR87950	NTC	37
55837363	NTC_FAR87950	NTC	79
55837364	NTC_FAR87950	NTC	107
55837365	NTC_FAR87950	NTC	81
55837366	NTC_FAR87950	NTC	111
55837367	NTC_FAR87950	NTC	86
55837368	NTC_FAR87950	NTC	170
55837369	NTC_FAR87950	NTC	88
55837370	NTC_FAR87950	NTC	171
55837371	NTC_FAR87950	NTC	160
55837372	NTC_FAR87950	NTC	156
55837373	NTC_FAR87950	NTC	107
55837374	NTC_FAR87950	NTC	42
55837375	NTC_FAR87950	NTC	30
55837376	NTC_FAR87950	NTC	118
55837377	NTC_FAR87950	NTC	105
55837378	NTC_FAR87950	NTC	130
55837379	NTC_FAR87950	NTC	155
55837380	NTC_FAR87950	NTC	136
55837381	NTC_FAR87950	NTC	122
55837382	NTC_FAR87950	NTC	142
55837383	NTC_FAR87950	NTC	56
55837384	NTC_FAR87950	NTC	30
55837385	NTC_FAR87950	NTC	173
55837386	NTC_FAR87950	NTC	59
55837387	NTC_FAR87950	NTC	116
55837388	NTC_FAR87950	NTC	177
55837389	NTC_FAR87950	NTC	52
55837390	NTC_FAR87950	NTC	110
55837391	NTC_FAR87950	NTC	141
55837392	NTC_FAR87950	NTC	30
55837393	NTC_FAR87950	NTC	79
55837394	NTC_FAR87950	NTC	37
55837395	NTC_FAR87950	NTC	107
55837396	NTC_FAR87950	NTC	102
55837397	NTC_FAR87950	NTC	64
55837398	NTC_FAR87950	NTC	45
55837399	NTC_FAR87950	NTC	81
55837400	NTC_FAR87950	NTC	111
55837401	NTC_FAR87950	NTC	57
55837402	NTC_FAR87950	NTC	133
55837403	NTC_FAR87950	NTC	86
55837404	NTC_FAR87950	NTC	170
55837405	NTC_FAR87950	NTC	141
55837406	NTC_FAR87950	NTC	88
55837407	NTC_FAR87950	NTC	171
55837408	NTC_FAR87950	NTC	160
55837409	NTC_FAR87950	NTC	156
55837410	NTC_FAR87950	NTC	137
55837411	NTC_FAR87950	NTC	80
55837412	NTC_FAR87950	NTC	232
55837413	NTC_FAR87950	NTC	107
55837414	NTC_FAR87950	NTC	72
55837415	NTC_FAR87950	NTC	42
55837416	NTC_FAR87950	NTC	30
55837417	NTC_FAR87950	NTC	118
55837418	NTC_FAR87950	NTC	137
55837419	NTC_FAR87950	NTC	105
55837420	NTC_FAR87950	NTC	130
55837421	NTC_FAR87950	NTC	145
55837422	NTC_FAR87950	NTC	77
55837423	NTC_FAR87950	NTC	48
55837424	NTC_FAR87950	NTC	155
55837425	NTC_FAR87950	NTC	136
55837426	NTC_FAR87950	NTC	122
55837427	NTC_FAR87950	NTC	142
55837428	NTC_FAR87950	NTC	139
55837429	NTC_FAR87950	NTC	85
55837430	NTC_FAR87950	NTC	56
55837431	NTC_FAR87950	NTC	30
55837432	NTC_FAR87950	NTC	45
55837433	NTC_FAR87950	NTC	173
55837434	NTC_FAR87950	NTC	211
55837435	NTC_FAR87950	NTC	59
55837436	NTC_FAR87950	NTC	146
55837437	NTC_FAR87950	NTC	33
55837438	NTC_FAR87950	NTC	122
55837439	NTC_FAR87950	NTC	115
55837440	NTC_FAR87950	NTC	133
55837441	NTC_FAR87950	NTC	116
55837442	NTC_FAR87950	NTC	46
55837443	NTC_FAR87950	NTC	177
55837444	NTC_FAR87950	NTC	52
55837445	NTC_FAR87950	NTC	110
55837446	NTC_FAR87950	NTC	141
55837447	NTC_FAR87950	NTC	124
55837448	NTC_FAR87950	NTC	30
55837449	NTC_FAR87950	NTC	174
55837450	NTC_FAR87950	NTC	127
55837451	NTC_FAR87950	NTC	134
55837452	NTC_FAR87950	NTC	79
55837453	NTC_FAR87950	NTC	45
55837454	NTC_FAR87950	NTC	102
55837455	NTC_FAR87950	NTC	210
55837456	NTC_FAR87950	NTC	142
55837457	NTC_FAR87950	NTC	79
55837458	NTC_FAR87950	NTC	37
55837459	NTC_FAR87950	NTC	81
55837460	NTC_FAR87950	NTC	133
55837461	NTC_FAR87950	NTC	86
55837462	NTC_FAR87950	NTC	45
55837463	NTC_FAR87950	NTC	111
55837464	NTC_FAR87950	NTC	57
55837465	NTC_FAR87950	NTC	102
55837466	NTC_FAR87950	NTC	141
55837467	NTC_FAR87950	NTC	64
55837468	NTC_FAR87950	NTC	88
55837469	NTC_FAR87950	NTC	170
55837470	NTC_FAR87950	NTC	107
55837471	NTC_FAR87950	NTC	171
55837472	NTC_FAR87950	NTC	160
55837473	NTC_FAR87950	NTC	156
55837474	NTC_FAR87950	NTC	137
55837475	NTC_FAR87950	NTC	80
55837476	NTC_FAR87950	NTC	232
55837477	NTC_FAR87950	NTC	107
55837478	NTC_FAR87950	NTC	72
55837479	NTC_FAR87950	NTC	42
55837480	NTC_FAR87950	NTC	30
55837481	NTC_FAR87950	NTC	118
55837482	NTC_FAR87950	NTC	137
55837483	NTC_FAR87950	NTC	105
55837484	NTC_FAR87950	NTC	130
55837485	NTC_FAR87950	NTC	145
55837486	NTC_FAR87950	NTC	77
55837487	NTC_FAR87950	NTC	48
55837488	NTC_FAR87950	NTC	155
55837489	NTC_FAR87950	NTC	136
55837490	NTC_FAR87950	NTC	122
55837491	NTC_FAR87950	NTC	142
55837492	NTC_FAR87950	NTC	139
55837493	NTC_FAR87950	NTC	85
55837494	NTC_FAR87950	NTC	56
55837495	NTC_FAR87950	NTC	30
55837496	NTC_FAR87950	NTC	45
55837497	NTC_FAR87950	NTC	173
55837498	NTC_FAR87950	NTC	211
55837499	NTC_FAR87950	NTC	59
55837500	NTC_FAR87950	NTC	146
55837501	NTC_FAR87950	NTC	33
55837502	NTC_FAR87950	NTC	122
55837503	NTC_FAR87950	NTC	115
55837504	NTC_FAR87950	NTC	133
55837505	NTC_FAR87950	NTC	116
55837506	NTC_FAR87950	NTC	46
55837507	NTC_FAR87950	NTC	177
55837508	NTC_FAR87950	NTC	52
55837509	NTC_FAR87950	NTC	110
55837510	NTC_FAR87950	NTC	90
55837511	NTC_FAR87950	NTC	141
55837512	NTC_FAR87950	NTC	82
55837513	NTC_FAR87950	NTC	124
55837514	NTC_FAR87950	NTC	30
55837515	NTC_FAR87950	NTC	174
55837516	NTC_FAR87950	NTC	127
55837517	NTC_FAR87950	NTC	134
55837518	NTC_FAR87950	NTC	79
55837519	NTC_FAR87950	NTC	45
55837520	NTC_FAR87950	NTC	74
55837521	NTC_FAR87950	NTC	177
55837522	NTC_FAR87950	NTC	102
55837523	NTC_FAR87950	NTC	92
55837524	NTC_FAR87950	NTC	22
55837525	NTC_FAR87950	NTC	152
55837526	NTC_FAR87950	NTC	155
55837527	NTC_FAR87950	NTC	53
55837528	NTC_FAR87950	NTC	122
55837529	NTC_FAR87950	NTC	163
55837530	NTC_FAR87950	NTC	182
55837531	NTC_FAR87950	NTC	241
55837532	NTC_FAR87950	NTC	210
55837533	NTC_FAR87950	NTC	142
55837534	NTC_FAR87950	NTC	30
55837535	NTC_FAR87950	NTC	171
55837536	NTC_FAR87950	NTC	79
55837537	NTC_FAR87950	NTC	37
55837538	NTC_FAR87950	NTC	81
55837539	NTC_FAR87950	NTC	107
55837540	NTC_FAR87950	NTC	133
55837541	NTC_FAR87950	NTC	86
55837542	NTC_FAR87950	NTC	45
55837543	NTC_FAR87950	NTC	57
55837544	NTC_FAR87950	NTC	102
55837545	NTC_FAR87950	NTC	141
55837546	NTC_FAR87950	NTC	64
55837547	NTC_FAR87950	NTC	88
55837548	NTC_FAR87950	NTC	170
55837549	NTC_FAR87950	NTC	160
55837550	NTC_FAR87950	NTC	156
55837551	NTC_FAR87950	NTC	137
55837552	NTC_FAR87950	NTC	80
55837553	NTC_FAR87950	NTC	232
55837554	NTC_FAR87950	NTC	107
55837555	NTC_FAR87950	NTC	72
55837556	NTC_FAR87950	NTC	42
55837557	NTC_FAR87950	NTC	111
55837558	NTC_FAR87950	NTC	30
55837559	NTC_FAR87950	NTC	118
55837560	NTC_FAR87950	NTC	137
55837561	NTC_FAR87950	NTC	105
55837562	NTC_FAR87950	NTC	130
55837563	NTC_FAR87950	NTC	145
55837564	NTC_FAR87950	NTC	77
55837565	NTC_FAR87950	NTC	48
55837566	NTC_FAR87950	NTC	155
55837567	NTC_FAR87950	NTC	136
55837568	NTC_FAR87950	NTC	122
55837569	NTC_FAR87950	NTC	139
55837570	NTC_FAR87950	NTC	85
55837571	NTC_FAR87950	NTC	56
55837572	NTC_FAR87950	NTC	30
55837573	NTC_FAR87950	NTC	45
55837574	NTC_FAR87950	NTC	173
55837575	NTC_FAR87950	NTC	211
55837576	NTC_FAR87950	NTC	59
55837577	NTC_FAR87950	NTC	146
55837578	NTC_FAR87950	NTC	33
55837579	NTC_FAR87950	NTC	122
55837580	NTC_FAR87950	NTC	115
55837581	NTC_FAR87950	NTC	133
55837582	NTC_FAR87950	NTC	46
55837583	NTC_FAR87950	NTC	177
55837584	NTC_FAR87950	NTC	90
55837585	NTC_FAR87950	NTC	82
55837586	NTC_FAR87950	NTC	124
55837587	NTC_FAR87950	NTC	30
55837588	NTC_FAR87950	NTC	174
55837589	NTC_FAR87950	NTC	127
55837590	NTC_FAR87950	NTC	134
55837591	NTC_FAR87950	NTC	79
55837592	NTC_FAR87950	NTC	45
55837593	NTC_FAR87950	NTC	177
55837594	NTC_FAR87950	NTC	122
55837595	NTC_FAR87950	NTC	163
55837596	NTC_FAR87950	NTC	182
55837597	NTC_FAR87950	NTC	241
55837598	NTC_FAR87950	NTC	210
55837599	NTC_FAR87950	NTC	142
55837600	NTC_FAR87950	NTC	45
55837601	NTC_FAR87950	NTC	74
55837602	NTC_FAR87950	NTC	163
55837603	NTC_FAR87950	NTC	182
55837604	NTC_FAR87950	NTC	97
55837605	NTC_FAR87950	NTC	139
55837606	NTC_FAR87950	NTC	131
55837607	NTC_FAR87950	NTC	185
55837608	NTC_FAR87950	NTC	159
55837609	NTC_FAR87950	NTC	131
55837610	NTC_FAR87950	NTC	139
55837611	NTC_FAR87950	NTC	185
55837612	NTC_FAR87950	NTC	131
55837613	NTC_FAR87950	NTC	110
55837614	NTC_FAR87950	NTC	173
55837615	NTC_FAR87950	NTC	57
55837616	NTC_FAR87950	NTC	125
55837617	NTC_FAR87950	NTC	127
55837618	NTC_FAR87950	NTC	126
55837619	NTC_FAR87950	NTC	57
55837620	NTC_FAR87950	NTC	125
55837621	NTC_FAR87950	NTC	127
55837622	NTC_FAR87950	NTC	74
55837623	NTC_FAR87950	NTC	24
55837624	NTC_FAR87950	NTC	104
55837625	NTC_FAR87950	NTC	117
55837626	NTC_FAR87950	NTC	143
55837627	NTC_FAR87950	NTC	199
55837628	NTC_FAR87950	NTC	199
55837629	NTC_FAR87950	NTC	190
55837630	NTC_FAR87950	NTC	47
55837631	NTC_FAR87950	NTC	31
55837632	NTC_FAR87950	NTC	167
55837633	NTC_FAR87950	NTC	52
55837634	NTC_FAR87950	NTC	243
55837635	NTC_FAR87950	NTC	112
55837636	NTC_FAR87950	NTC	236
55837637	NTC_FAR87950	NTC	167
55837638	NTC_FAR87950	NTC	52
55837639	NTC_FAR87950	NTC	179
55837640	NTC_FAR87950	NTC	243
55837641	NTC_FAR87950	NTC	112
55837642	NTC_FAR87950	NTC	236
55837643	NTC_FAR87950	NTC	167
55837644	NTC_FAR87950	NTC	52
55837645	NTC_FAR87950	NTC	179
55837646	NTC_FAR87950	NTC	112
55837647	NTC_FAR87950	NTC	179
55837648	NTC_FAR87950	NTC	243
55837649	NTC_FAR87950	NTC	112
55837650	NTC_FAR87950	NTC	47
55837651	NTC_FAR87950	NTC	104
55837652	NTC_FAR87950	NTC	31
55837653	NTC_FAR87950	NTC	117
55837654	NTC_FAR87950	NTC	167
55837655	NTC_FAR87950	NTC	52
55837656	NTC_FAR87950	NTC	179
55837657	NTC_FAR87950	NTC	47
55837658	NTC_FAR87950	NTC	199
55837659	NTC_FAR87950	NTC	104
55837660	NTC_FAR87950	NTC	117
55837661	NTC_FAR87950	NTC	31
55837662	NTC_FAR87950	NTC	52
55837663	NTC_FAR87950	NTC	179
55837664	NTC_FAR87950	NTC	243
55837665	NTC_FAR87950	NTC	112
55837666	NTC_FAR87950	NTC	47
55837667	NTC_FAR87950	NTC	199
55837668	NTC_FAR87950	NTC	104
55837669	NTC_FAR87950	NTC	167
55837670	NTC_FAR87950	NTC	52
55837671	NTC_FAR87950	NTC	243
55837672	NTC_FAR87950	NTC	112
55837673	NTC_FAR87950	NTC	52
55837674	NTC_FAR87950	NTC	83
55837675	NTC_FAR87950	NTC	100
55837676	NTC_FAR87950	NTC	167
55837677	NTC_FAR87950	NTC	179
55837678	NTC_FAR87950	NTC	243
55837679	NTC_FAR87950	NTC	123
55837680	NTC_FAR87950	NTC	31
55837681	NTC_FAR87950	NTC	31
55837682	NTC_FAR87950	NTC	199
55837683	NTC_FAR87950	NTC	104
55837684	NTC_FAR87950	NTC	117
55837685	NTC_FAR87950	NTC	199
55837686	NTC_FAR87950	NTC	31
55837687	NTC_FAR87950	NTC	190
55837688	NTC_FAR87950	NTC	236
55837689	NTC_FAR87950	NTC	257
55837690	NTC_FAR87950	NTC	83
55837691	NTC_FAR87950	NTC	117
55837692	NTC_FAR87950	NTC	123
55837693	NTC_FAR87950	NTC	143
55837694	NTC_FAR87950	NTC	199
55837695	NTC_FAR87950	NTC	190
55837696	NTC_FAR87950	NTC	47
55837697	NTC_FAR87950	NTC	236
55837698	NTC_FAR87950	NTC	236
55837699	NTC_FAR87950	NTC	123
55837700	NTC_FAR87950	NTC	199
55837701	NTC_FAR87950	NTC	190
55837702	NTC_FAR87950	NTC	199
55837703	NTC_FAR87950	NTC	123
55837704	NTC_FAR87950	NTC	190
55837705	NTC_FAR87950	NTC	123
55837706	NTC_FAR87950	NTC	190
55837707	NTC_FAR87950	NTC	257
55837708	NTC_FAR87950	NTC	143
55837709	NTC_FAR87950	NTC	199
55837710	NTC_FAR87950	NTC	199
55837711	NTC_FAR87950	NTC	104
55837712	NTC_FAR87950	NTC	117
55837713	NTC_FAR87950	NTC	143
55837714	NTC_FAR87950	NTC	199
55837715	NTC_FAR87950	NTC	47
55837716	NTC_FAR87950	NTC	143
55837717	NTC_FAR87950	NTC	143
55837718	NTC_FAR87950	NTC	123
55837719	NTC_FAR87950	NTC	257
55837720	NTC_FAR87950	NTC	257
55837721	NTC_FAR87950	NTC	257
55837722	NTC_FAR87950	NTC	257
55837723	NTC_FAR87950	NTC	85
55837724	NTC_FAR87950	NTC	85
55837725	NTC_FAR87950	NTC	85
55837726	NTC_FAR87950	NTC	260
55837727	NTC_FAR87950	NTC	116
55837728	NTC_FAR87950	NTC	118
55837729	NTC_FAR87950	NTC	73
55837730	NTC_FAR87950	NTC	147
55837731	NTC_FAR87950	NTC	226
55837732	NTC_FAR87950	NTC	61
55837733	NTC_FAR87950	NTC	255
55837734	NTC_FAR87950	NTC	116
55837735	NTC_FAR87950	NTC	260
55837736	NTC_FAR87950	NTC	118
55837737	NTC_FAR87950	NTC	73
55837738	NTC_FAR87950	NTC	147
55837739	NTC_FAR87950	NTC	226
55837740	NTC_FAR87950	NTC	119
55837741	NTC_FAR87950	NTC	99
55837742	NTC_FAR87950	NTC	107
55837743	NTC_FAR87950	NTC	243
55837744	NTC_FAR87950	NTC	225
55837745	NTC_FAR87950	NTC	131
55837746	NTC_FAR87950	NTC	130
55837747	NTC_FAR87950	NTC	115
55837748	NTC_FAR87950	NTC	112
55837749	NTC_FAR87950	NTC	158
55837750	NTC_FAR87950	NTC	235
55837751	NTC_FAR87950	NTC	105
55837752	NTC_FAR87950	NTC	101
55837753	NTC_FAR87950	NTC	198
55837754	NTC_FAR87950	NTC	94
55837755	NTC_FAR87950	NTC	125
55837756	NTC_FAR87950	NTC	276
55837757	NTC_FAR87950	NTC	87
55837758	NTC_FAR87950	NTC	187
55837759	NTC_FAR87950	NTC	123
55837760	NTC_FAR87950	NTC	217
55837761	NTC_FAR87950	NTC	94
55837762	NTC_FAR87950	NTC	252
55837763	NTC_FAR87950	NTC	123
55837764	NTC_FAR87950	NTC	223
55837765	NTC_FAR87950	NTC	85
55837766	NTC_FAR87950	NTC	91
55837767	NTC_FAR87950	NTC	202
55837768	NTC_FAR87950	NTC	167
55837769	NTC_FAR87950	NTC	83
55837770	NTC_FAR87950	NTC	209
55837771	NTC_FAR87950	NTC	110
55837772	NTC_FAR87950	NTC	294
55837773	NTC_FAR87950	NTC	159
55837774	NTC_FAR87950	NTC	158
55837775	NTC_FAR87950	NTC	131
55837776	NTC_FAR87950	NTC	158
55837777	NTC_FAR87950	NTC	131
55837778	NTC_FAR87950	NTC	223
55837779	NTC_FAR87950	NTC	223
55837780	NTC_FAR87950	NTC	120
55837781	NTC_FAR87950	NTC	268
55837782	NTC_FAR87950	NTC	40
55837783	NTC_FAR87950	NTC	153
55837784	NTC_FAR87950	NTC	39
55837785	NTC_FAR87950	NTC	80
55837786	NTC_FAR87950	NTC	111
55837787	NTC_FAR87950	NTC	156
55837788	NTC_FAR87950	NTC	87
55837789	NTC_FAR87950	NTC	186
55837790	NTC_FAR87950	NTC	66
55837791	NTC_FAR87950	NTC	70
55837792	NTC_FAR87950	NTC	43
55837793	NTC_FAR87950	NTC	59
55837794	NTC_FAR87950	NTC	79
55837795	NTC_FAR87950	NTC	81
55837796	NTC_FAR87950	NTC	128
55837797	NTC_FAR87950	NTC	101
55837798	NTC_FAR87950	NTC	175
55837799	NTC_FAR87950	NTC	237
55837800	NTC_FAR87950	NTC	110
55837801	NTC_FAR87950	NTC	62
55837802	NTC_FAR87950	NTC	112
55837803	NTC_FAR87950	NTC	274
55837804	NTC_FAR87950	NTC	41
55837805	NTC_FAR87950	NTC	71
55837806	NTC_FAR87950	NTC	96
55837807	NTC_FAR87950	NTC	160
55837808	NTC_FAR87950	NTC	226
55837809	NTC_FAR87950	NTC	147
55837810	NTC_FAR87950	NTC	101
55837811	NTC_FAR87950	NTC	74
55837812	NTC_FAR87950	NTC	110
55837813	NTC_FAR87950	NTC	107
55837814	NTC_FAR87950	NTC	125
55837815	NTC_FAR87950	NTC	76
55837816	NTC_FAR87950	NTC	151
55837817	NTC_FAR87950	NTC	189
55837818	NTC_FAR87950	NTC	165
55837819	NTC_FAR87950	NTC	87
55837820	NTC_FAR87950	NTC	48
55837821	NTC_FAR87950	NTC	147
55837822	NTC_FAR87950	NTC	63
55837823	NTC_FAR87950	NTC	131
55837824	NTC_FAR87950	NTC	140
55837825	NTC_FAR87950	NTC	78
55837826	NTC_FAR87950	NTC	160
55837827	NTC_FAR87950	NTC	78
55837828	NTC_FAR87950	NTC	137
55837829	NTC_FAR87950	NTC	150
55837830	NTC_FAR87950	NTC	81
55837831	NTC_FAR87950	NTC	105
55837832	NTC_FAR87950	NTC	113
55837833	NTC_FAR87950	NTC	69
55837834	NTC_FAR87950	NTC	137
55837835	NTC_FAR87950	NTC	122
55837836	NTC_FAR87950	NTC	91
55837837	NTC_FAR87950	NTC	163
55837838	NTC_FAR87950	NTC	117
55837839	NTC_FAR87950	NTC	153
55837840	NTC_FAR87950	NTC	259
55837841	NTC_FAR87950	NTC	96
55837842	NTC_FAR87950	NTC	111
55837843	NTC_FAR87950	NTC	126
55837844	NTC_FAR87950	NTC	177
55837845	NTC_FAR87950	NTC	143
55837846	NTC_FAR87950	NTC	64
55837847	NTC_FAR87950	NTC	66
55837848	NTC_FAR87950	NTC	106
55837849	NTC_FAR87950	NTC	97
55837850	NTC_FAR87950	NTC	145
55837851	NTC_FAR87950	NTC	127
55837852	NTC_FAR87950	NTC	175
55837853	NTC_FAR87950	NTC	125
55837854	NTC_FAR87950	NTC	148
55837855	NTC_FAR87950	NTC	212
55837856	NTC_FAR87950	NTC	77
55837857	NTC_FAR87950	NTC	41
55837858	NTC_FAR87950	NTC	61
55837859	NTC_FAR87950	NTC	33
55837860	NTC_FAR87950	NTC	161
55837861	NTC_FAR87950	NTC	154
55837862	NTC_FAR87950	NTC	175
55837863	NTC_FAR87950	NTC	309
55837864	NTC_FAR87950	NTC	157
55837865	NTC_FAR87950	NTC	108
55837866	NTC_FAR87950	NTC	110
55837867	NTC_FAR87950	NTC	69
55837868	NTC_FAR87950	NTC	80
55837869	NTC_FAR87950	NTC	59
55837870	NTC_FAR87950	NTC	101
55837871	NTC_FAR87950	NTC	110
55837872	NTC_FAR87950	NTC	112
55837873	NTC_FAR87950	NTC	147
55837874	NTC_FAR87950	NTC	74
55837875	NTC_FAR87950	NTC	38
55837876	NTC_FAR87950	NTC	71
55837877	NTC_FAR87950	NTC	101
55837878	NTC_FAR87950	NTC	147
55837879	NTC_FAR87950	NTC	96
55837880	NTC_FAR87950	NTC	226
55837881	NTC_FAR87950	NTC	70
55837882	NTC_FAR87950	NTC	274
55837883	NTC_FAR87950	NTC	87
55837884	NTC_FAR87950	NTC	110
55837885	NTC_FAR87950	NTC	111
55837886	NTC_FAR87950	NTC	268
55837887	NTC_FAR87950	NTC	39
55837888	NTC_FAR87950	NTC	237
55837889	NTC_FAR87950	NTC	107
55837890	NTC_FAR87950	NTC	105
55837891	NTC_FAR87950	NTC	175
55837892	NTC_FAR87950	NTC	151
55837893	NTC_FAR87950	NTC	189
55837894	NTC_FAR87950	NTC	81
55837895	NTC_FAR87950	NTC	62
55837896	NTC_FAR87950	NTC	153
55837897	NTC_FAR87950	NTC	78
55837898	NTC_FAR87950	NTC	87
55837899	NTC_FAR87950	NTC	63
55837900	NTC_FAR87950	NTC	140
55837901	NTC_FAR87950	NTC	40
55837902	NTC_FAR87950	NTC	81
55837903	NTC_FAR87950	NTC	160
55837904	NTC_FAR87950	NTC	186
55837905	NTC_FAR87950	NTC	66
55837906	NTC_FAR87950	NTC	137
55837907	NTC_FAR87950	NTC	170
55837908	NTC_FAR87950	NTC	43
55837909	NTC_FAR87950	NTC	160
55837910	NTC_FAR87950	NTC	125
55837911	NTC_FAR87950	NTC	113
55837912	NTC_FAR87950	NTC	41
55837913	NTC_FAR87950	NTC	165
55837914	NTC_FAR87950	NTC	150
55837915	NTC_FAR87950	NTC	128
55837916	NTC_FAR87950	NTC	48
55837917	NTC_FAR87950	NTC	76
55837918	NTC_FAR87950	NTC	79
55837919	NTC_FAR87950	NTC	131
55837920	NTC_FAR87950	NTC	156
55837921	NTC_FAR87950	NTC	78
55837922	NTC_FAR87950	NTC	120
55837923	NTC_FAR87950	NTC	137
55837924	NTC_FAR87950	NTC	122
55837925	NTC_FAR87950	NTC	91
55837926	NTC_FAR87950	NTC	163
55837927	NTC_FAR87950	NTC	117
55837928	NTC_FAR87950	NTC	153
55837929	NTC_FAR87950	NTC	259
55837930	NTC_FAR87950	NTC	96
55837931	NTC_FAR87950	NTC	111
55837932	NTC_FAR87950	NTC	126
55837933	NTC_FAR87950	NTC	177
55837934	NTC_FAR87950	NTC	143
55837935	NTC_FAR87950	NTC	64
55837936	NTC_FAR87950	NTC	66
55837937	NTC_FAR87950	NTC	106
55837938	NTC_FAR87950	NTC	97
55837939	NTC_FAR87950	NTC	145
55837940	NTC_FAR87950	NTC	127
55837941	NTC_FAR87950	NTC	175
55837942	NTC_FAR87950	NTC	125
55837943	NTC_FAR87950	NTC	148
55837944	NTC_FAR87950	NTC	212
55837945	NTC_FAR87950	NTC	77
55837946	NTC_FAR87950	NTC	41
55837947	NTC_FAR87950	NTC	61
55837948	NTC_FAR87950	NTC	33
55837949	NTC_FAR87950	NTC	161
55837950	NTC_FAR87950	NTC	154
55837951	NTC_FAR87950	NTC	175
55837952	NTC_FAR87950	NTC	309
55837953	NTC_FAR87950	NTC	157
55837954	NTC_FAR87950	NTC	41
55837955	NTC_FAR87950	NTC	108
55837956	NTC_FAR87950	NTC	110
55837957	NTC_FAR87950	NTC	69
55837958	NTC_FAR87950	NTC	153
55837959	NTC_FAR87950	NTC	78
55837960	NTC_FAR87950	NTC	156
55837961	NTC_FAR87950	NTC	137
55837962	NTC_FAR87950	NTC	150
55837963	NTC_FAR87950	NTC	59
55837964	NTC_FAR87950	NTC	120
55837965	NTC_FAR87950	NTC	128
55837966	NTC_FAR87950	NTC	101
55837967	NTC_FAR87950	NTC	237
55837968	NTC_FAR87950	NTC	81
55837969	NTC_FAR87950	NTC	62
55837970	NTC_FAR87950	NTC	274
55837971	NTC_FAR87950	NTC	226
55837972	NTC_FAR87950	NTC	74
55837973	NTC_FAR87950	NTC	105
55837974	NTC_FAR87950	NTC	189
55837975	NTC_FAR87950	NTC	165
55837976	NTC_FAR87950	NTC	87
55837977	NTC_FAR87950	NTC	48
55837978	NTC_FAR87950	NTC	140
55837979	NTC_FAR87950	NTC	160
55837980	NTC_FAR87950	NTC	137
55837981	NTC_FAR87950	NTC	147
55837982	NTC_FAR87950	NTC	107
55837983	NTC_FAR87950	NTC	151
55837984	NTC_FAR87950	NTC	79
55837985	NTC_FAR87950	NTC	110
55837986	NTC_FAR87950	NTC	80
55837987	NTC_FAR87950	NTC	71
55837988	NTC_FAR87950	NTC	125
55837989	NTC_FAR87950	NTC	76
55837990	NTC_FAR87950	NTC	63
55837991	NTC_FAR87950	NTC	66
55837992	NTC_FAR87950	NTC	113
55837993	NTC_FAR87950	NTC	41
55837994	NTC_FAR87950	NTC	122
55837995	NTC_FAR87950	NTC	186
55837996	NTC_FAR87950	NTC	91
55837997	NTC_FAR87950	NTC	117
55837998	NTC_FAR87950	NTC	163
55837999	NTC_FAR87950	NTC	153
55838000	NTC_FAR87950	NTC	259
55838001	NTC_FAR87950	NTC	96
55838002	NTC_FAR87950	NTC	111
55838003	NTC_FAR87950	NTC	126
55838004	NTC_FAR87950	NTC	177
55838005	NTC_FAR87950	NTC	143
55838006	NTC_FAR87950	NTC	64
55838007	NTC_FAR87950	NTC	66
55838008	NTC_FAR87950	NTC	106
55838009	NTC_FAR87950	NTC	97
55838010	NTC_FAR87950	NTC	145
55838011	NTC_FAR87950	NTC	127
55838012	NTC_FAR87950	NTC	175
55838013	NTC_FAR87950	NTC	125
55838014	NTC_FAR87950	NTC	148
55838015	NTC_FAR87950	NTC	212
55838016	NTC_FAR87950	NTC	77
55838017	NTC_FAR87950	NTC	41
55838018	NTC_FAR87950	NTC	61
55838019	NTC_FAR87950	NTC	33
55838020	NTC_FAR87950	NTC	161
55838021	NTC_FAR87950	NTC	154
55838022	NTC_FAR87950	NTC	175
55838023	NTC_FAR87950	NTC	309
55838024	NTC_FAR87950	NTC	157
55838025	NTC_FAR87950	NTC	41
55838026	NTC_FAR87950	NTC	110
55838027	NTC_FAR87950	NTC	268
55838028	NTC_FAR87950	NTC	69
55838029	NTC_FAR87950	NTC	40
55838030	NTC_FAR87950	NTC	153
55838031	NTC_FAR87950	NTC	39
55838032	NTC_FAR87950	NTC	78
55838033	NTC_FAR87950	NTC	111
55838034	NTC_FAR87950	NTC	87
55838035	NTC_FAR87950	NTC	186
55838036	NTC_FAR87950	NTC	66
55838037	NTC_FAR87950	NTC	70
55838038	NTC_FAR87950	NTC	137
55838039	NTC_FAR87950	NTC	43
55838040	NTC_FAR87950	NTC	150
55838041	NTC_FAR87950	NTC	59
55838042	NTC_FAR87950	NTC	113
55838043	NTC_FAR87950	NTC	81
55838044	NTC_FAR87950	NTC	128
55838045	NTC_FAR87950	NTC	101
55838046	NTC_FAR87950	NTC	175
55838047	NTC_FAR87950	NTC	110
55838048	NTC_FAR87950	NTC	81
55838049	NTC_FAR87950	NTC	62
55838050	NTC_FAR87950	NTC	112
55838051	NTC_FAR87950	NTC	274
55838052	NTC_FAR87950	NTC	41
55838053	NTC_FAR87950	NTC	96
55838054	NTC_FAR87950	NTC	160
55838055	NTC_FAR87950	NTC	226
55838056	NTC_FAR87950	NTC	147
55838057	NTC_FAR87950	NTC	101
55838058	NTC_FAR87950	NTC	74
55838059	NTC_FAR87950	NTC	110
55838060	NTC_FAR87950	NTC	107
55838061	NTC_FAR87950	NTC	125
55838062	NTC_FAR87950	NTC	105
55838063	NTC_FAR87950	NTC	151
55838064	NTC_FAR87950	NTC	189
55838065	NTC_FAR87950	NTC	165
55838066	NTC_FAR87950	NTC	87
55838067	NTC_FAR87950	NTC	48
55838068	NTC_FAR87950	NTC	147
55838069	NTC_FAR87950	NTC	63
55838070	NTC_FAR87950	NTC	140
55838071	NTC_FAR87950	NTC	71
55838072	NTC_FAR87950	NTC	76
55838073	NTC_FAR87950	NTC	79
55838074	NTC_FAR87950	NTC	131
55838075	NTC_FAR87950	NTC	80
55838076	NTC_FAR87950	NTC	156
55838077	NTC_FAR87950	NTC	237
55838078	NTC_FAR87950	NTC	78
55838079	NTC_FAR87950	NTC	160
55838080	NTC_FAR87950	NTC	120
55838081	NTC_FAR87950	NTC	137
55838082	NTC_FAR87950	NTC	122
55838083	NTC_FAR87950	NTC	91
55838084	NTC_FAR87950	NTC	163
55838085	NTC_FAR87950	NTC	117
55838086	NTC_FAR87950	NTC	153
55838087	NTC_FAR87950	NTC	259
55838088	NTC_FAR87950	NTC	96
55838089	NTC_FAR87950	NTC	111
55838090	NTC_FAR87950	NTC	126
55838091	NTC_FAR87950	NTC	177
55838092	NTC_FAR87950	NTC	143
55838093	NTC_FAR87950	NTC	64
55838094	NTC_FAR87950	NTC	66
55838095	NTC_FAR87950	NTC	106
55838096	NTC_FAR87950	NTC	97
55838097	NTC_FAR87950	NTC	145
55838098	NTC_FAR87950	NTC	127
55838099	NTC_FAR87950	NTC	175
55838100	NTC_FAR87950	NTC	125
55838101	NTC_FAR87950	NTC	148
55838102	NTC_FAR87950	NTC	212
55838103	NTC_FAR87950	NTC	77
55838104	NTC_FAR87950	NTC	41
55838105	NTC_FAR87950	NTC	61
55838106	NTC_FAR87950	NTC	33
55838107	NTC_FAR87950	NTC	161
55838108	NTC_FAR87950	NTC	154
55838109	NTC_FAR87950	NTC	175
55838110	NTC_FAR87950	NTC	309
55838111	NTC_FAR87950	NTC	157
55838112	NTC_FAR87950	NTC	41
55838113	NTC_FAR87950	NTC	108
55838114	NTC_FAR87950	NTC	110
55838115	NTC_FAR87950	NTC	80
55838116	NTC_FAR87950	NTC	59
55838117	NTC_FAR87950	NTC	112
55838118	NTC_FAR87950	NTC	71
55838119	NTC_FAR87950	NTC	101
55838120	NTC_FAR87950	NTC	74
55838121	NTC_FAR87950	NTC	38
55838122	NTC_FAR87950	NTC	69
55838123	NTC_FAR87950	NTC	110
55838124	NTC_FAR87950	NTC	147
55838125	NTC_FAR87950	NTC	101
55838126	NTC_FAR87950	NTC	147
55838127	NTC_FAR87950	NTC	96
55838128	NTC_FAR87950	NTC	226
55838129	NTC_FAR87950	NTC	70
55838130	NTC_FAR87950	NTC	274
55838131	NTC_FAR87950	NTC	87
55838132	NTC_FAR87950	NTC	110
55838133	NTC_FAR87950	NTC	111
55838134	NTC_FAR87950	NTC	268
55838135	NTC_FAR87950	NTC	39
55838136	NTC_FAR87950	NTC	237
55838137	NTC_FAR87950	NTC	107
55838138	NTC_FAR87950	NTC	105
55838139	NTC_FAR87950	NTC	175
55838140	NTC_FAR87950	NTC	151
55838141	NTC_FAR87950	NTC	189
55838142	NTC_FAR87950	NTC	81
55838143	NTC_FAR87950	NTC	62
55838144	NTC_FAR87950	NTC	153
55838145	NTC_FAR87950	NTC	78
55838146	NTC_FAR87950	NTC	87
55838147	NTC_FAR87950	NTC	63
55838148	NTC_FAR87950	NTC	140
55838149	NTC_FAR87950	NTC	40
55838150	NTC_FAR87950	NTC	81
55838151	NTC_FAR87950	NTC	160
55838152	NTC_FAR87950	NTC	186
55838153	NTC_FAR87950	NTC	66
55838154	NTC_FAR87950	NTC	137
55838155	NTC_FAR87950	NTC	170
55838156	NTC_FAR87950	NTC	43
55838157	NTC_FAR87950	NTC	160
55838158	NTC_FAR87950	NTC	125
55838159	NTC_FAR87950	NTC	113
55838160	NTC_FAR87950	NTC	41
55838161	NTC_FAR87950	NTC	165
55838162	NTC_FAR87950	NTC	150
55838163	NTC_FAR87950	NTC	128
55838164	NTC_FAR87950	NTC	48
55838165	NTC_FAR87950	NTC	76
55838166	NTC_FAR87950	NTC	79
55838167	NTC_FAR87950	NTC	131
55838168	NTC_FAR87950	NTC	156
55838169	NTC_FAR87950	NTC	78
55838170	NTC_FAR87950	NTC	120
55838171	NTC_FAR87950	NTC	137
55838172	NTC_FAR87950	NTC	122
55838173	NTC_FAR87950	NTC	91
55838174	NTC_FAR87950	NTC	163
55838175	NTC_FAR87950	NTC	117
55838176	NTC_FAR87950	NTC	153
55838177	NTC_FAR87950	NTC	259
55838178	NTC_FAR87950	NTC	96
55838179	NTC_FAR87950	NTC	111
55838180	NTC_FAR87950	NTC	126
55838181	NTC_FAR87950	NTC	177
55838182	NTC_FAR87950	NTC	143
55838183	NTC_FAR87950	NTC	64
55838184	NTC_FAR87950	NTC	66
55838185	NTC_FAR87950	NTC	106
55838186	NTC_FAR87950	NTC	97
55838187	NTC_FAR87950	NTC	145
55838188	NTC_FAR87950	NTC	127
55838189	NTC_FAR87950	NTC	175
55838190	NTC_FAR87950	NTC	125
55838191	NTC_FAR87950	NTC	148
55838192	NTC_FAR87950	NTC	212
55838193	NTC_FAR87950	NTC	77
55838194	NTC_FAR87950	NTC	41
55838195	NTC_FAR87950	NTC	61
55838196	NTC_FAR87950	NTC	33
55838197	NTC_FAR87950	NTC	161
55838198	NTC_FAR87950	NTC	154
55838199	NTC_FAR87950	NTC	175
55838200	NTC_FAR87950	NTC	309
55838201	NTC_FAR87950	NTC	41
55838202	NTC_FAR87950	NTC	108
55838203	NTC_FAR87950	NTC	110
55838204	NTC_FAR87950	NTC	268
55838205	NTC_FAR87950	NTC	69
55838206	NTC_FAR87950	NTC	39
55838207	NTC_FAR87950	NTC	80
55838208	NTC_FAR87950	NTC	111
55838209	NTC_FAR87950	NTC	87
55838210	NTC_FAR87950	NTC	70
55838211	NTC_FAR87950	NTC	59
55838212	NTC_FAR87950	NTC	101
55838213	NTC_FAR87950	NTC	237
55838214	NTC_FAR87950	NTC	110
55838215	NTC_FAR87950	NTC	112
55838216	NTC_FAR87950	NTC	71
55838217	NTC_FAR87950	NTC	96
55838218	NTC_FAR87950	NTC	147
55838219	NTC_FAR87950	NTC	101
55838220	NTC_FAR87950	NTC	107
55838221	NTC_FAR87950	NTC	105
55838222	NTC_FAR87950	NTC	147
55838223	NTC_FAR87950	NTC	175
55838224	NTC_FAR87950	NTC	274
55838225	NTC_FAR87950	NTC	151
55838226	NTC_FAR87950	NTC	189
55838227	NTC_FAR87950	NTC	81
55838228	NTC_FAR87950	NTC	62
55838229	NTC_FAR87950	NTC	153
55838230	NTC_FAR87950	NTC	78
55838231	NTC_FAR87950	NTC	74
55838232	NTC_FAR87950	NTC	87
55838233	NTC_FAR87950	NTC	63
55838234	NTC_FAR87950	NTC	140
55838235	NTC_FAR87950	NTC	40
55838236	NTC_FAR87950	NTC	81
55838237	NTC_FAR87950	NTC	160
55838238	NTC_FAR87950	NTC	186
55838239	NTC_FAR87950	NTC	66
55838240	NTC_FAR87950	NTC	137
55838241	NTC_FAR87950	NTC	170
55838242	NTC_FAR87950	NTC	43
55838243	NTC_FAR87950	NTC	160
55838244	NTC_FAR87950	NTC	125
55838245	NTC_FAR87950	NTC	226
55838246	NTC_FAR87950	NTC	113
55838247	NTC_FAR87950	NTC	41
55838248	NTC_FAR87950	NTC	110
55838249	NTC_FAR87950	NTC	165
55838250	NTC_FAR87950	NTC	150
55838251	NTC_FAR87950	NTC	128
55838252	NTC_FAR87950	NTC	48
55838253	NTC_FAR87950	NTC	76
55838254	NTC_FAR87950	NTC	79
55838255	NTC_FAR87950	NTC	131
55838256	NTC_FAR87950	NTC	156
55838257	NTC_FAR87950	NTC	78
55838258	NTC_FAR87950	NTC	120
55838259	NTC_FAR87950	NTC	137
55838260	NTC_FAR87950	NTC	122
55838261	NTC_FAR87950	NTC	91
55838262	NTC_FAR87950	NTC	163
55838263	NTC_FAR87950	NTC	117
55838264	NTC_FAR87950	NTC	153
55838265	NTC_FAR87950	NTC	259
55838266	NTC_FAR87950	NTC	96
55838267	NTC_FAR87950	NTC	111
55838268	NTC_FAR87950	NTC	126
55838269	NTC_FAR87950	NTC	177
55838270	NTC_FAR87950	NTC	143
55838271	NTC_FAR87950	NTC	64
55838272	NTC_FAR87950	NTC	66
55838273	NTC_FAR87950	NTC	106
55838274	NTC_FAR87950	NTC	97
55838275	NTC_FAR87950	NTC	145
55838276	NTC_FAR87950	NTC	127
55838277	NTC_FAR87950	NTC	175
55838278	NTC_FAR87950	NTC	125
55838279	NTC_FAR87950	NTC	148
55838280	NTC_FAR87950	NTC	212
55838281	NTC_FAR87950	NTC	77
55838282	NTC_FAR87950	NTC	41
55838283	NTC_FAR87950	NTC	61
55838284	NTC_FAR87950	NTC	33
55838285	NTC_FAR87950	NTC	161
55838286	NTC_FAR87950	NTC	154
55838287	NTC_FAR87950	NTC	175
55838288	NTC_FAR87950	NTC	309
55838289	NTC_FAR87950	NTC	157
55838290	NTC_FAR87950	NTC	41
55838291	NTC_FAR87950	NTC	108
55838292	NTC_FAR87950	NTC	38
55838293	NTC_FAR87950	NTC	157
55838294	NTC_FAR87950	NTC	41
55838295	NTC_FAR87950	NTC	108
55838296	NTC_FAR87950	NTC	110
55838297	NTC_FAR87950	NTC	170
55838298	NTC_FAR87950	NTC	38
55838299	NTC_FAR87950	NTC	38
55838300	NTC_FAR87950	NTC	32
55838301	NTC_FAR87950	NTC	85
55838302	NTC_FAR87950	NTC	32
55838303	NTC_FAR87950	NTC	19
55838304	NTC_FAR87950	NTC	96
55838305	NTC_FAR87950	NTC	38
55838306	NTC_FAR87950	NTC	69
55838307	NTC_FAR87950	NTC	81
55838308	NTC_FAR87950	NTC	122
55838309	NTC_FAR87950	NTC	34
55838310	NTC_FAR87950	NTC	121
55838311	NTC_FAR87950	NTC	100
55838312	NTC_FAR87950	NTC	69
55838313	NTC_FAR87950	NTC	143
55838314	NTC_FAR87950	NTC	125
55838315	NTC_FAR87950	NTC	32
55838316	NTC_FAR87950	NTC	161
55838317	NTC_FAR87950	NTC	70
55838318	NTC_FAR87950	NTC	59
55838319	NTC_FAR87950	NTC	130
55838320	NTC_FAR87950	NTC	66
55838321	NTC_FAR87950	NTC	315
55838322	NTC_FAR87950	NTC	26
55838323	NTC_FAR87950	NTC	217
55838324	NTC_FAR87950	NTC	112
55838325	NTC_FAR87950	NTC	61
55838326	NTC_FAR87950	NTC	19
55838327	NTC_FAR87950	NTC	96
55838328	NTC_FAR87950	NTC	38
55838329	NTC_FAR87950	NTC	69
55838330	NTC_FAR87950	NTC	20
55838331	NTC_FAR87950	NTC	81
55838332	NTC_FAR87950	NTC	88
55838333	NTC_FAR87950	NTC	28
55838334	NTC_FAR87950	NTC	59
55838335	NTC_FAR87950	NTC	78
55838336	NTC_FAR87950	NTC	53
55838337	NTC_FAR87950	NTC	70
55838338	NTC_FAR87950	NTC	59
55838339	NTC_FAR87950	NTC	130
55838340	NTC_FAR87950	NTC	122
55838341	NTC_FAR87950	NTC	109
55838342	NTC_FAR87950	NTC	34
55838343	NTC_FAR87950	NTC	126
55838344	NTC_FAR87950	NTC	121
55838345	NTC_FAR87950	NTC	85
55838346	NTC_FAR87950	NTC	184
55838347	NTC_FAR87950	NTC	100
55838348	NTC_FAR87950	NTC	175
55838349	NTC_FAR87950	NTC	66
55838350	NTC_FAR87950	NTC	68
55838351	NTC_FAR87950	NTC	122
55838352	NTC_FAR87950	NTC	69
55838353	NTC_FAR87950	NTC	315
55838354	NTC_FAR87950	NTC	143
55838355	NTC_FAR87950	NTC	94
55838356	NTC_FAR87950	NTC	25
55838357	NTC_FAR87950	NTC	111
55838358	NTC_FAR87950	NTC	42
55838359	NTC_FAR87950	NTC	138
55838360	NTC_FAR87950	NTC	125
55838361	NTC_FAR87950	NTC	51
55838362	NTC_FAR87950	NTC	26
55838363	NTC_FAR87950	NTC	103
55838364	NTC_FAR87950	NTC	69
55838365	NTC_FAR87950	NTC	88
55838366	NTC_FAR87950	NTC	74
55838367	NTC_FAR87950	NTC	32
55838368	NTC_FAR87950	NTC	260
55838369	NTC_FAR87950	NTC	135
55838370	NTC_FAR87950	NTC	130
55838371	NTC_FAR87950	NTC	99
55838372	NTC_FAR87950	NTC	161
55838373	NTC_FAR87950	NTC	50
55838374	NTC_FAR87950	NTC	122
55838375	NTC_FAR87950	NTC	19
55838376	NTC_FAR87950	NTC	96
55838377	NTC_FAR87950	NTC	38
55838378	NTC_FAR87950	NTC	109
55838379	NTC_FAR87950	NTC	69
55838380	NTC_FAR87950	NTC	81
55838381	NTC_FAR87950	NTC	114
55838382	NTC_FAR87950	NTC	110
55838383	NTC_FAR87950	NTC	122
55838384	NTC_FAR87950	NTC	34
55838385	NTC_FAR87950	NTC	121
55838386	NTC_FAR87950	NTC	100
55838387	NTC_FAR87950	NTC	110
55838388	NTC_FAR87950	NTC	69
55838389	NTC_FAR87950	NTC	143
55838390	NTC_FAR87950	NTC	122
55838391	NTC_FAR87950	NTC	125
55838392	NTC_FAR87950	NTC	32
55838393	NTC_FAR87950	NTC	167
55838394	NTC_FAR87950	NTC	100
55838395	NTC_FAR87950	NTC	49
55838396	NTC_FAR87950	NTC	149
55838397	NTC_FAR87950	NTC	103
55838398	NTC_FAR87950	NTC	70
55838399	NTC_FAR87950	NTC	214
55838400	NTC_FAR87950	NTC	149
55838401	NTC_FAR87950	NTC	100
55838402	NTC_FAR87950	NTC	49
55838403	NTC_FAR87950	NTC	103
55838404	NTC_FAR87950	NTC	70
55838405	NTC_FAR87950	NTC	214
55838406	NTC_FAR87950	NTC	70
55838407	NTC_FAR87950	NTC	214
55838408	NTC_FAR87950	NTC	70
55838409	NTC_FAR87950	NTC	70
55838410	NTC_FAR87950	NTC	70
55838411	NTC_FAR87950	NTC	160
55838412	NTC_FAR87950	NTC	163
55838413	NTC_FAR87950	NTC	68
55838414	NTC_FAR87950	NTC	80
55838415	NTC_FAR87950	NTC	122
55838416	NTC_FAR87950	NTC	160
55838417	NTC_FAR87950	NTC	123
55838418	NTC_FAR87950	NTC	153
55838419	NTC_FAR87950	NTC	138
55838420	NTC_FAR87950	NTC	112
55838421	NTC_FAR87950	NTC	62
55838422	NTC_FAR87950	NTC	74
55838423	NTC_FAR87950	NTC	243
55838424	NTC_FAR87950	NTC	163
55838425	NTC_FAR87950	NTC	68
55838426	NTC_FAR87950	NTC	80
55838427	NTC_FAR87950	NTC	122
55838428	NTC_FAR87950	NTC	160
55838429	NTC_FAR87950	NTC	123
55838430	NTC_FAR87950	NTC	153
55838431	NTC_FAR87950	NTC	138
55838432	NTC_FAR87950	NTC	112
55838433	NTC_FAR87950	NTC	62
55838434	NTC_FAR87950	NTC	74
55838435	NTC_FAR87950	NTC	243
55838436	NTC_FAR87950	NTC	80
55838437	NTC_FAR87950	NTC	160
55838438	NTC_FAR87950	NTC	243
55838439	NTC_FAR87950	NTC	163
55838440	NTC_FAR87950	NTC	160
55838441	NTC_FAR87950	NTC	68
55838442	NTC_FAR87950	NTC	122
55838443	NTC_FAR87950	NTC	123
55838444	NTC_FAR87950	NTC	153
55838445	NTC_FAR87950	NTC	138
55838446	NTC_FAR87950	NTC	112
55838447	NTC_FAR87950	NTC	62
55838448	NTC_FAR87950	NTC	74
55838449	NTC_FAR87950	NTC	243
55838450	NTC_FAR87950	NTC	160
55838451	NTC_FAR87950	NTC	160
55838452	NTC_FAR87950	NTC	243
55838453	NTC_FAR87950	NTC	243
55838454	NTC_FAR87950	NTC	154
55838455	NTC_FAR87950	NTC	76
55838456	NTC_FAR87950	NTC	213
55838457	NTC_FAR87950	NTC	166
55838458	NTC_FAR87950	NTC	134
55838459	NTC_FAR87950	NTC	95
55838460	NTC_FAR87950	NTC	193
55838461	NTC_FAR87950	NTC	164
55838462	NTC_FAR87950	NTC	104
55838463	NTC_FAR87950	NTC	43
55838464	NTC_FAR87950	NTC	58
55838465	NTC_FAR87950	NTC	167
55838466	NTC_FAR87950	NTC	129
55838467	NTC_FAR87950	NTC	169
55838468	NTC_FAR87950	NTC	87
55838469	NTC_FAR87950	NTC	140
55838470	NTC_FAR87950	NTC	130
55838471	NTC_FAR87950	NTC	64
55838472	NTC_FAR87950	NTC	243
55838473	NTC_FAR87950	NTC	71
55838474	NTC_FAR87950	NTC	137
55838475	NTC_FAR87950	NTC	103
55838476	NTC_FAR87950	NTC	231
55838477	NTC_FAR87950	NTC	53
55838478	NTC_FAR87950	NTC	69
55838479	NTC_FAR87950	NTC	57
55838480	NTC_FAR87950	NTC	75
55838481	NTC_FAR87950	NTC	133
55838482	NTC_FAR87950	NTC	166
55838483	NTC_FAR87950	NTC	108
55838484	NTC_FAR87950	NTC	30
55838485	NTC_FAR87950	NTC	118
55838486	NTC_FAR87950	NTC	100
55838487	NTC_FAR87950	NTC	116
55838488	NTC_FAR87950	NTC	42
55838489	NTC_FAR87950	NTC	107
55838490	NTC_FAR87950	NTC	142
55838491	NTC_FAR87950	NTC	44
55838492	NTC_FAR87950	NTC	138
55838493	NTC_FAR87950	NTC	43
55838494	NTC_FAR87950	NTC	27
55838495	NTC_FAR87950	NTC	108
55838496	NTC_FAR87950	NTC	152
55838497	NTC_FAR87950	NTC	102
55838498	NTC_FAR87950	NTC	145
55838499	NTC_FAR87950	NTC	153
55838500	NTC_FAR87950	NTC	142
55838501	NTC_FAR87950	NTC	95
55838502	NTC_FAR87950	NTC	154
55838503	NTC_FAR87950	NTC	75
55838504	NTC_FAR87950	NTC	72
55838505	NTC_FAR87950	NTC	181
55838506	NTC_FAR87950	NTC	121
55838507	NTC_FAR87950	NTC	141
55838508	NTC_FAR87950	NTC	95
55838509	NTC_FAR87950	NTC	87
55838510	NTC_FAR87950	NTC	166
55838511	NTC_FAR87950	NTC	71
55838512	NTC_FAR87950	NTC	30
55838513	NTC_FAR87950	NTC	108
55838514	NTC_FAR87950	NTC	44
55838515	NTC_FAR87950	NTC	107
55838516	NTC_FAR87950	NTC	42
55838517	NTC_FAR87950	NTC	152
55838518	NTC_FAR87950	NTC	145
55838519	NTC_FAR87950	NTC	166
55838520	NTC_FAR87950	NTC	95
55838521	NTC_FAR87950	NTC	193
55838522	NTC_FAR87950	NTC	104
55838523	NTC_FAR87950	NTC	58
55838524	NTC_FAR87950	NTC	167
55838525	NTC_FAR87950	NTC	9
55838526	NTC_FAR87950	NTC	129
55838527	NTC_FAR87950	NTC	169
55838528	NTC_FAR87950	NTC	87
55838529	NTC_FAR87950	NTC	130
55838530	NTC_FAR87950	NTC	53
55838531	NTC_FAR87950	NTC	71
55838532	NTC_FAR87950	NTC	133
55838533	NTC_FAR87950	NTC	69
55838534	NTC_FAR87950	NTC	108
55838535	NTC_FAR87950	NTC	30
55838536	NTC_FAR87950	NTC	42
55838537	NTC_FAR87950	NTC	107
55838538	NTC_FAR87950	NTC	44
55838539	NTC_FAR87950	NTC	108
55838540	NTC_FAR87950	NTC	152
55838541	NTC_FAR87950	NTC	104
55838542	NTC_FAR87950	NTC	129
55838543	NTC_FAR87950	NTC	71
55838544	NTC_FAR87950	NTC	53
55838545	NTC_FAR87950	NTC	69
55838546	NTC_FAR87950	NTC	133
55838547	NTC_FAR87950	NTC	107
55838548	NTC_FAR87950	NTC	134
55838549	NTC_FAR87950	NTC	124
55838550	NTC_FAR87950	NTC	83
55838551	NTC_FAR87950	NTC	53
55838552	NTC_FAR87950	NTC	104
55838553	NTC_FAR87950	NTC	129
55838554	NTC_FAR87950	NTC	71
55838555	NTC_FAR87950	NTC	167
55838556	NTC_FAR87950	NTC	69
55838557	NTC_FAR87950	NTC	133
55838558	NTC_FAR87950	NTC	108
55838559	NTC_FAR87950	NTC	42
55838560	NTC_FAR87950	NTC	107
55838561	NTC_FAR87950	NTC	108
55838562	NTC_FAR87950	NTC	18
55838563	NTC_FAR87950	NTC	156
55838564	NTC_FAR87950	NTC	119
55838565	NTC_FAR87950	NTC	102
55838566	NTC_FAR87950	NTC	225
55838567	NTC_FAR87950	NTC	68
55838568	NTC_FAR87950	NTC	43
55838569	NTC_FAR87950	NTC	129
55838570	NTC_FAR87950	NTC	228
55838571	NTC_FAR87950	NTC	18
55838572	NTC_FAR87950	NTC	75
55838573	NTC_FAR87950	NTC	119
55838574	NTC_FAR87950	NTC	141
55838575	NTC_FAR87950	NTC	173
55838576	NTC_FAR87950	NTC	142
55838577	NTC_FAR87950	NTC	129
55838578	NTC_FAR87950	NTC	75
55838579	NTC_FAR87950	NTC	119
55838580	NTC_FAR87950	NTC	141
55838581	NTC_FAR87950	NTC	173
55838582	NTC_FAR87950	NTC	142
55838583	NTC_FAR87950	NTC	18
55838584	NTC_FAR87950	NTC	83
55838585	NTC_FAR87950	NTC	119
55838586	NTC_FAR87950	NTC	61
55838587	NTC_FAR87950	NTC	97
55838588	NTC_FAR87950	NTC	136
55838589	NTC_FAR87950	NTC	65
55838590	NTC_FAR87950	NTC	154
55838591	NTC_FAR87950	NTC	244
55838592	NTC_FAR87950	NTC	134
55838593	NTC_FAR87950	NTC	225
55838594	NTC_FAR87950	NTC	14
55838595	NTC_FAR87950	NTC	14
55838596	NTC_FAR87950	NTC	169
55838597	NTC_FAR87950	NTC	125
55838598	NTC_FAR87950	NTC	133
55838599	NTC_FAR87950	NTC	9
55838600	NTC_FAR87950	NTC	225
55838601	NTC_FAR87950	NTC	274
55838602	NTC_FAR87950	NTC	274
55838603	NTC_FAR87950	NTC	225
55838604	NTC_FAR87950	NTC	110
55838605	NTC_FAR87950	NTC	25
55838606	NTC_FAR87950	NTC	177
55838607	NTC_FAR87950	NTC	310
55838608	NTC_FAR87950	NTC	77
55838609	NTC_FAR87950	NTC	187
55838610	NTC_FAR87950	NTC	100
55838611	NTC_FAR87950	NTC	63
55838612	NTC_FAR87950	NTC	51
55838613	NTC_FAR87950	NTC	66
55838614	NTC_FAR87950	NTC	155
55838615	NTC_FAR87950	NTC	148
55838616	NTC_FAR87950	NTC	195
55838617	NTC_FAR87950	NTC	101
55838618	NTC_FAR87950	NTC	142
55838619	NTC_FAR87950	NTC	104
55838620	NTC_FAR87950	NTC	137
55838621	NTC_FAR87950	NTC	148
55838622	NTC_FAR87950	NTC	195
55838623	NTC_FAR87950	NTC	101
55838624	NTC_FAR87950	NTC	227
55838625	NTC_FAR87950	NTC	134
55838626	NTC_FAR87950	NTC	124
55838627	NTC_FAR87950	NTC	119
55838628	NTC_FAR87950	NTC	153
55838629	NTC_FAR87950	NTC	63
55838630	NTC_FAR87950	NTC	46
55838631	NTC_FAR87950	NTC	65
55838632	NTC_FAR87950	NTC	47
55838633	NTC_FAR87950	NTC	127
55838634	NTC_FAR87950	NTC	31
55838635	NTC_FAR87950	NTC	57
55838636	NTC_FAR87950	NTC	42
55838637	NTC_FAR87950	NTC	66
55838638	NTC_FAR87950	NTC	203
55838639	NTC_FAR87950	NTC	84
55838640	NTC_FAR87950	NTC	183
55838641	NTC_FAR87950	NTC	118
55838642	NTC_FAR87950	NTC	74
55838643	NTC_FAR87950	NTC	45
55838644	NTC_FAR87950	NTC	76
55838645	NTC_FAR87950	NTC	57
55838646	NTC_FAR87950	NTC	68
55838647	NTC_FAR87950	NTC	177
55838648	NTC_FAR87950	NTC	30
55838649	NTC_FAR87950	NTC	62
55838650	NTC_FAR87950	NTC	28
55838651	NTC_FAR87950	NTC	65
55838652	NTC_FAR87950	NTC	120
55838653	NTC_FAR87950	NTC	140
55838654	NTC_FAR87950	NTC	17
55838655	NTC_FAR87950	NTC	30
55838656	NTC_FAR87950	NTC	125
55838657	NTC_FAR87950	NTC	109
55838658	NTC_FAR87950	NTC	60
55838659	NTC_FAR87950	NTC	95
55838660	NTC_FAR87950	NTC	12
55838661	NTC_FAR87950	NTC	66
55838662	NTC_FAR87950	NTC	46
55838663	NTC_FAR87950	NTC	120
55838664	NTC_FAR87950	NTC	140
55838665	NTC_FAR87950	NTC	27
55838666	NTC_FAR87950	NTC	172
55838667	NTC_FAR87950	NTC	127
55838668	NTC_FAR87950	NTC	66
55838669	NTC_FAR87950	NTC	49
55838670	NTC_FAR87950	NTC	28
55838671	NTC_FAR87950	NTC	44
55838672	NTC_FAR87950	NTC	141
55838673	NTC_FAR87950	NTC	84
55838674	NTC_FAR87950	NTC	55
55838675	NTC_FAR87950	NTC	74
55838676	NTC_FAR87950	NTC	120
55838677	NTC_FAR87950	NTC	69
55838678	NTC_FAR87950	NTC	9
55838679	NTC_FAR87950	NTC	91
55838680	NTC_FAR87950	NTC	55
55838681	NTC_FAR87950	NTC	162
55838682	NTC_FAR87950	NTC	90
55838683	NTC_FAR87950	NTC	43
55838684	NTC_FAR87950	NTC	47
55838685	NTC_FAR87950	NTC	22
55838686	NTC_FAR87950	NTC	53
55838687	NTC_FAR87950	NTC	59
55838688	NTC_FAR87950	NTC	203
55838689	NTC_FAR87950	NTC	183
55838690	NTC_FAR87950	NTC	142
55838691	NTC_FAR87950	NTC	52
55838692	NTC_FAR87950	NTC	30
55838693	NTC_FAR87950	NTC	71
55838694	NTC_FAR87950	NTC	57
55838695	NTC_FAR87950	NTC	45
55838696	NTC_FAR87950	NTC	46
55838697	NTC_FAR87950	NTC	75
55838698	NTC_FAR87950	NTC	28
55838699	NTC_FAR87950	NTC	47
55838700	NTC_FAR87950	NTC	65
55838701	NTC_FAR87950	NTC	50
55838702	NTC_FAR87950	NTC	136
55838703	NTC_FAR87950	NTC	125
55838704	NTC_FAR87950	NTC	177
55838705	NTC_FAR87950	NTC	45
55838706	NTC_FAR87950	NTC	97
55838707	NTC_FAR87950	NTC	39
55838708	NTC_FAR87950	NTC	55
55838709	NTC_FAR87950	NTC	85
55838710	NTC_FAR87950	NTC	42
55838711	NTC_FAR87950	NTC	31
55838712	NTC_FAR87950	NTC	178
55838713	NTC_FAR87950	NTC	62
55838714	NTC_FAR87950	NTC	37
55838715	NTC_FAR87950	NTC	135
55838716	NTC_FAR87950	NTC	76
55838717	NTC_FAR87950	NTC	118
55838718	NTC_FAR87950	NTC	94
55838719	NTC_FAR87950	NTC	57
55838720	NTC_FAR87950	NTC	68
55838721	NTC_FAR87950	NTC	65
55838722	NTC_FAR87950	NTC	140
55838723	NTC_FAR87950	NTC	17
55838724	NTC_FAR87950	NTC	30
55838725	NTC_FAR87950	NTC	83
55838726	NTC_FAR87950	NTC	50
55838727	NTC_FAR87950	NTC	125
55838728	NTC_FAR87950	NTC	109
55838729	NTC_FAR87950	NTC	60
55838730	NTC_FAR87950	NTC	76
55838731	NTC_FAR87950	NTC	27
55838732	NTC_FAR87950	NTC	172
55838733	NTC_FAR87950	NTC	127
55838734	NTC_FAR87950	NTC	66
55838735	NTC_FAR87950	NTC	49
55838736	NTC_FAR87950	NTC	28
55838737	NTC_FAR87950	NTC	44
55838738	NTC_FAR87950	NTC	84
55838739	NTC_FAR87950	NTC	69
55838740	NTC_FAR87950	NTC	9
55838741	NTC_FAR87950	NTC	55
55838742	NTC_FAR87950	NTC	162
55838743	NTC_FAR87950	NTC	43
55838744	NTC_FAR87950	NTC	47
55838745	NTC_FAR87950	NTC	22
55838746	NTC_FAR87950	NTC	59
55838747	NTC_FAR87950	NTC	203
55838748	NTC_FAR87950	NTC	183
55838749	NTC_FAR87950	NTC	30
55838750	NTC_FAR87950	NTC	57
55838751	NTC_FAR87950	NTC	45
55838752	NTC_FAR87950	NTC	28
55838753	NTC_FAR87950	NTC	50
55838754	NTC_FAR87950	NTC	136
55838755	NTC_FAR87950	NTC	125
55838756	NTC_FAR87950	NTC	177
55838757	NTC_FAR87950	NTC	45
55838758	NTC_FAR87950	NTC	97
55838759	NTC_FAR87950	NTC	39
55838760	NTC_FAR87950	NTC	107
55838761	NTC_FAR87950	NTC	55
55838762	NTC_FAR87950	NTC	42
55838763	NTC_FAR87950	NTC	31
55838764	NTC_FAR87950	NTC	178
55838765	NTC_FAR87950	NTC	62
55838766	NTC_FAR87950	NTC	37
55838767	NTC_FAR87950	NTC	135
55838768	NTC_FAR87950	NTC	76
55838769	NTC_FAR87950	NTC	118
55838770	NTC_FAR87950	NTC	64
55838771	NTC_FAR87950	NTC	57
55838772	NTC_FAR87950	NTC	76
55838773	NTC_FAR87950	NTC	60
55838774	NTC_FAR87950	NTC	107
55838775	NTC_FAR87950	NTC	160
55838776	NTC_FAR87950	NTC	67
55838777	NTC_FAR87950	NTC	64
55838778	NTC_FAR87950	NTC	65
55838779	NTC_FAR87950	NTC	66
55838780	NTC_FAR87950	NTC	74
55838781	NTC_FAR87950	NTC	178
55838782	NTC_FAR87950	NTC	136
55838783	NTC_FAR87950	NTC	120
55838784	NTC_FAR87950	NTC	62
55838785	NTC_FAR87950	NTC	37
55838786	NTC_FAR87950	NTC	140
55838787	NTC_FAR87950	NTC	125
55838788	NTC_FAR87950	NTC	60
55838789	NTC_FAR87950	NTC	83
55838790	NTC_FAR87950	NTC	76
55838791	NTC_FAR87950	NTC	65
55838792	NTC_FAR87950	NTC	27
55838793	NTC_FAR87950	NTC	30
55838794	NTC_FAR87950	NTC	189
55838795	NTC_FAR87950	NTC	74
55838796	NTC_FAR87950	NTC	57
55838797	NTC_FAR87950	NTC	68
55838798	NTC_FAR87950	NTC	76
55838799	NTC_FAR87950	NTC	46
55838800	NTC_FAR87950	NTC	68
55838801	NTC_FAR87950	NTC	49
55838802	NTC_FAR87950	NTC	22
55838803	NTC_FAR87950	NTC	64
55838804	NTC_FAR87950	NTC	107
55838805	NTC_FAR87950	NTC	67
55838806	NTC_FAR87950	NTC	30
55838807	NTC_FAR87950	NTC	45
55838808	NTC_FAR87950	NTC	74
55838809	NTC_FAR87950	NTC	120
55838810	NTC_FAR87950	NTC	49
55838811	NTC_FAR87950	NTC	57
55838812	NTC_FAR87950	NTC	46
55838813	NTC_FAR87950	NTC	30
55838814	NTC_FAR87950	NTC	203
55838815	NTC_FAR87950	NTC	74
55838816	NTC_FAR87950	NTC	109
55838817	NTC_FAR87950	NTC	45
55838818	NTC_FAR87950	NTC	57
55838819	NTC_FAR87950	NTC	68
55838820	NTC_FAR87950	NTC	62
55838821	NTC_FAR87950	NTC	60
55838822	NTC_FAR87950	NTC	140
55838823	NTC_FAR87950	NTC	47
55838824	NTC_FAR87950	NTC	125
55838825	NTC_FAR87950	NTC	83
55838826	NTC_FAR87950	NTC	140
55838827	NTC_FAR87950	NTC	46
55838828	NTC_FAR87950	NTC	76
55838829	NTC_FAR87950	NTC	68
55838830	NTC_FAR87950	NTC	47
55838831	NTC_FAR87950	NTC	46
55838832	NTC_FAR87950	NTC	76
55838833	NTC_FAR87950	NTC	45
55838834	NTC_FAR87950	NTC	120
55838835	NTC_FAR87950	NTC	49
55838836	NTC_FAR87950	NTC	60
55838837	NTC_FAR87950	NTC	95
55838838	NTC_FAR87950	NTC	63
55838839	NTC_FAR87950	NTC	189
55838840	NTC_FAR87950	NTC	102
55838841	NTC_FAR87950	NTC	115
55838842	NTC_FAR87950	NTC	155
55838843	NTC_FAR87950	NTC	148
55838844	NTC_FAR87950	NTC	195
55838845	NTC_FAR87950	NTC	101
55838846	NTC_FAR87950	NTC	142
55838847	NTC_FAR87950	NTC	104
55838848	NTC_FAR87950	NTC	137
55838849	NTC_FAR87950	NTC	115
55838850	NTC_FAR87950	NTC	148
55838851	NTC_FAR87950	NTC	195
55838852	NTC_FAR87950	NTC	169
55838853	NTC_FAR87950	NTC	125
55838854	NTC_FAR87950	NTC	133
55838855	NTC_FAR87950	NTC	115
55838856	NTC_FAR87950	NTC	195
55838857	NTC_FAR87950	NTC	225
55838858	NTC_FAR87950	NTC	274
55838859	NTC_FAR87950	NTC	274
55838860	NTC_FAR87950	NTC	225
55838861	NTC_FAR87950	NTC	14
55838862	NTC_FAR87950	NTC	16
55838863	NTC_FAR87950	NTC	15
55838864	NTC_FAR87950	NTC	44
55838865	NTC_FAR87950	NTC	66
55838866	NTC_FAR87950	NTC	60
55838867	NTC_FAR87950	NTC	26
55838868	NTC_FAR87950	NTC	63
55838869	NTC_FAR87950	NTC	58
55838870	NTC_FAR87950	NTC	50
55838871	NTC_FAR87950	NTC	56
55838872	NTC_FAR87950	NTC	60
55838873	NTC_FAR87950	NTC	47
55838874	NTC_FAR87950	NTC	54
55838875	NTC_FAR87950	NTC	15
55838876	NTC_FAR87950	NTC	56
55838877	NTC_FAR87950	NTC	46
55838878	NTC_FAR87950	NTC	56
55838879	NTC_FAR87950	NTC	68
55838880	NTC_FAR87950	NTC	18
55838881	NTC_FAR87950	NTC	54
55838882	NTC_FAR87950	NTC	59
55838883	NTC_FAR87950	NTC	44
55838884	NTC_FAR87950	NTC	68
55838885	NTC_FAR87950	NTC	76
55838886	NTC_FAR87950	NTC	67
55838887	NTC_FAR87950	NTC	51
55838888	NTC_FAR87950	NTC	70
55838889	NTC_FAR87950	NTC	53
55838890	NTC_FAR87950	NTC	54
55838891	NTC_FAR87950	NTC	94
55838892	NTC_FAR87950	NTC	58
55838893	NTC_FAR87950	NTC	15
55838894	NTC_FAR87950	NTC	56
55838895	NTC_FAR87950	NTC	82
55838896	NTC_FAR87950	NTC	65
55838897	NTC_FAR87950	NTC	88
55838898	NTC_FAR87950	NTC	67
55838899	NTC_FAR87950	NTC	59
55838900	NTC_FAR87950	NTC	44
55838901	NTC_FAR87950	NTC	67
55838902	NTC_FAR87950	NTC	46
55838903	NTC_FAR87950	NTC	46
55838904	NTC_FAR87950	NTC	61
55838905	NTC_FAR87950	NTC	62
55838906	NTC_FAR87950	NTC	61
55838907	NTC_FAR87950	NTC	73
55838908	NTC_FAR87950	NTC	56
55838909	NTC_FAR87950	NTC	74
55838910	NTC_FAR87950	NTC	64
55838911	NTC_FAR87950	NTC	16
55838912	NTC_FAR87950	NTC	56
55838913	NTC_FAR87950	NTC	52
55838914	NTC_FAR87950	NTC	50
55838915	NTC_FAR87950	NTC	63
55838916	NTC_FAR87950	NTC	11
55838917	NTC_FAR87950	NTC	23
55838918	NTC_FAR87950	NTC	54
55838919	NTC_FAR87950	NTC	52
55838920	NTC_FAR87950	NTC	10
55838921	NTC_FAR87950	NTC	47
55838922	NTC_FAR87950	NTC	51
55838923	NTC_FAR87950	NTC	86
55838924	NTC_FAR87950	NTC	53
55838925	NTC_FAR87950	NTC	13
55838926	NTC_FAR87950	NTC	55
55838927	NTC_FAR87950	NTC	109
55838928	NTC_FAR87950	NTC	64
55838929	NTC_FAR87950	NTC	46
55838930	NTC_FAR87950	NTC	74
55838931	NTC_FAR87950	NTC	76
55838932	NTC_FAR87950	NTC	58
55838933	NTC_FAR87950	NTC	51
55838934	NTC_FAR87950	NTC	45
55838935	NTC_FAR87950	NTC	66
55838936	NTC_FAR87950	NTC	92
55838937	NTC_FAR87950	NTC	54
55838938	NTC_FAR87950	NTC	51
55838939	NTC_FAR87950	NTC	66
55838940	NTC_FAR87950	NTC	58
55838941	NTC_FAR87950	NTC	61
55838942	NTC_FAR87950	NTC	69
55838943	NTC_FAR87950	NTC	165
55838944	NTC_FAR87950	NTC	52
55838945	NTC_FAR87950	NTC	52
55838946	NTC_FAR87950	NTC	83
55838947	NTC_FAR87950	NTC	57
55838948	NTC_FAR87950	NTC	60
55838949	NTC_FAR87950	NTC	90
55838950	NTC_FAR87950	NTC	42
55838951	NTC_FAR87950	NTC	24
55838952	NTC_FAR87950	NTC	45
55838953	NTC_FAR87950	NTC	14
55838954	NTC_FAR87950	NTC	34
55838955	NTC_FAR87950	NTC	66
55838956	NTC_FAR87950	NTC	65
55838957	NTC_FAR87950	NTC	39
55838958	NTC_FAR87950	NTC	75
55838959	NTC_FAR87950	NTC	61
55838960	NTC_FAR87950	NTC	52
55838961	NTC_FAR87950	NTC	58
55838962	NTC_FAR87950	NTC	73
55838963	NTC_FAR87950	NTC	60
55838964	NTC_FAR87950	NTC	55
55838965	NTC_FAR87950	NTC	61
55838966	NTC_FAR87950	NTC	57
55838967	NTC_FAR87950	NTC	72
55838968	NTC_FAR87950	NTC	60
55838969	NTC_FAR87950	NTC	22
55838970	NTC_FAR87950	NTC	72
55838971	NTC_FAR87950	NTC	47
55838972	NTC_FAR87950	NTC	64
55838973	NTC_FAR87950	NTC	52
55838974	NTC_FAR87950	NTC	64
55838975	NTC_FAR87950	NTC	11
55838976	NTC_FAR87950	NTC	71
55838977	NTC_FAR87950	NTC	55
55838978	NTC_FAR87950	NTC	60
55838979	NTC_FAR87950	NTC	15
55838980	NTC_FAR87950	NTC	56
55838981	NTC_FAR87950	NTC	40
55838982	NTC_FAR87950	NTC	84
55838983	NTC_FAR87950	NTC	60
55838984	NTC_FAR87950	NTC	79
55838985	NTC_FAR87950	NTC	66
55838986	NTC_FAR87950	NTC	75
55838987	NTC_FAR87950	NTC	64
55838988	NTC_FAR87950	NTC	74
55838989	NTC_FAR87950	NTC	33
55838990	NTC_FAR87950	NTC	122
55838991	NTC_FAR87950	NTC	122
55838992	NTC_FAR87950	NTC	77
55838993	NTC_FAR87950	NTC	34
55838994	NTC_FAR87950	NTC	93
55838995	NTC_FAR87950	NTC	26
55838996	NTC_FAR87950	NTC	57
55838997	NTC_FAR87950	NTC	318
55838998	NTC_FAR87950	NTC	70
55838999	NTC_FAR87950	NTC	172
55839000	NTC_FAR87950	NTC	318
55839001	NTC_FAR87950	NTC	70
55839002	NTC_FAR87950	NTC	172
55839003	NTC_FAR87950	NTC	57
55839004	NTC_FAR87950	NTC	194
55839005	NTC_FAR87950	NTC	144
55839006	NTC_FAR87950	NTC	259
55839007	NTC_FAR87950	NTC	96
55839008	NTC_FAR87950	NTC	194
55839009	NTC_FAR87950	NTC	144
55839010	NTC_FAR87950	NTC	259
55839011	NTC_FAR87950	NTC	96
55839012	NTC_FAR87950	NTC	194
55839013	NTC_FAR87950	NTC	144
55839014	NTC_FAR87950	NTC	96
55839015	NTC_FAR87950	NTC	194
55839016	NTC_FAR87950	NTC	144
55839017	NTC_FAR87950	NTC	194
55839018	NTC_FAR87950	NTC	144
55839019	NTC_FAR87950	NTC	194
55839020	NTC_FAR87950	NTC	144
55839021	NTC_FAR87950	NTC	96
55839022	NTC_FAR87950	NTC	259
55839023	NTC_FAR87950	NTC	96
55839024	NTC_FAR87950	NTC	259
55839025	NTC_FAR87950	NTC	96
55839026	NTC_FAR87950	NTC	259
55839027	NTC_FAR87950	NTC	259
55839028	NTC_FAR87950	NTC	101
55839029	NTC_FAR87950	NTC	93
55839030	NTC_FAR87950	NTC	30
55839031	NTC_FAR87950	NTC	30
55839032	NTC_FAR87950	NTC	238
55839033	NTC_FAR87950	NTC	81
55839034	NTC_FAR87950	NTC	121
55839035	NTC_FAR87950	NTC	113
55839036	NTC_FAR87950	NTC	101
55839037	NTC_FAR87950	NTC	58
55839038	NTC_FAR87950	NTC	164
55839039	NTC_FAR87950	NTC	37
55839040	NTC_FAR87950	NTC	134
55839041	NTC_FAR87950	NTC	184
55839042	NTC_FAR87950	NTC	115
55839043	NTC_FAR87950	NTC	86
55839044	NTC_FAR87950	NTC	84
55839045	NTC_FAR87950	NTC	102
55839046	NTC_FAR87950	NTC	166
55839047	NTC_FAR87950	NTC	95
55839048	NTC_FAR87950	NTC	156
55839049	NTC_FAR87950	NTC	101
55839050	NTC_FAR87950	NTC	135
55839051	NTC_FAR87950	NTC	215
55839052	NTC_FAR87950	NTC	92
55839053	NTC_FAR87950	NTC	114
55839054	NTC_FAR87950	NTC	74
55839055	NTC_FAR87950	NTC	72
55839056	NTC_FAR87950	NTC	176
55839057	NTC_FAR87950	NTC	119
55839058	NTC_FAR87950	NTC	154
55839059	NTC_FAR87950	NTC	142
55839060	NTC_FAR87950	NTC	130
55839061	NTC_FAR87950	NTC	80
55839062	NTC_FAR87950	NTC	169
55839063	NTC_FAR87950	NTC	74
55839064	NTC_FAR87950	NTC	75
55839065	NTC_FAR87950	NTC	151
55839066	NTC_FAR87950	NTC	160
55839067	NTC_FAR87950	NTC	131
55839068	NTC_FAR87950	NTC	108
55839069	NTC_FAR87950	NTC	77
55839070	NTC_FAR87950	NTC	97
55839071	NTC_FAR87950	NTC	79
55839072	NTC_FAR87950	NTC	185
55839073	NTC_FAR87950	NTC	92
55839074	NTC_FAR87950	NTC	211
55839075	NTC_FAR87950	NTC	87
55839076	NTC_FAR87950	NTC	88
55839077	NTC_FAR87950	NTC	125
55839078	NTC_FAR87950	NTC	78
55839079	NTC_FAR87950	NTC	53
55839080	NTC_FAR87950	NTC	78
55839081	NTC_FAR87950	NTC	53
55839082	NTC_FAR87950	NTC	113
55839083	NTC_FAR87950	NTC	117
55839084	NTC_FAR87950	NTC	61
55839085	NTC_FAR87950	NTC	43
55839086	NTC_FAR87950	NTC	80
55839087	NTC_FAR87950	NTC	63
55839088	NTC_FAR87950	NTC	116
55839089	NTC_FAR87950	NTC	57
55839090	NTC_FAR87950	NTC	88
55839091	NTC_FAR87950	NTC	53
55839092	NTC_FAR87950	NTC	78
55839093	NTC_FAR87950	NTC	116
55839094	NTC_FAR87950	NTC	107
55839095	NTC_FAR87950	NTC	101
55839096	NTC_FAR87950	NTC	113
55839097	NTC_FAR87950	NTC	69
55839098	NTC_FAR87950	NTC	105
55839099	NTC_FAR87950	NTC	122
55839100	NTC_FAR87950	NTC	146
55839101	NTC_FAR87950	NTC	79
55839102	NTC_FAR87950	NTC	116
55839103	NTC_FAR87950	NTC	166
55839104	NTC_FAR87950	NTC	67
55839105	NTC_FAR87950	NTC	46
55839106	NTC_FAR87950	NTC	53
55839107	NTC_FAR87950	NTC	107
55839108	NTC_FAR87950	NTC	101
55839109	NTC_FAR87950	NTC	113
55839110	NTC_FAR87950	NTC	69
55839111	NTC_FAR87950	NTC	129
55839112	NTC_FAR87950	NTC	88
55839113	NTC_FAR87950	NTC	87
55839114	NTC_FAR87950	NTC	146
55839115	NTC_FAR87950	NTC	105
55839116	NTC_FAR87950	NTC	122
55839117	NTC_FAR87950	NTC	66
55839118	NTC_FAR87950	NTC	69
55839119	NTC_FAR87950	NTC	79
55839120	NTC_FAR87950	NTC	79
55839121	NTC_FAR87950	NTC	91
55839122	NTC_FAR87950	NTC	116
55839123	NTC_FAR87950	NTC	166
55839124	NTC_FAR87950	NTC	67
55839125	NTC_FAR87950	NTC	46
55839126	NTC_FAR87950	NTC	116
55839127	NTC_FAR87950	NTC	88
55839128	NTC_FAR87950	NTC	125
55839129	NTC_FAR87950	NTC	78
55839130	NTC_FAR87950	NTC	53
55839131	NTC_FAR87950	NTC	78
55839132	NTC_FAR87950	NTC	113
55839133	NTC_FAR87950	NTC	117
55839134	NTC_FAR87950	NTC	61
55839135	NTC_FAR87950	NTC	43
55839136	NTC_FAR87950	NTC	80
55839137	NTC_FAR87950	NTC	63
55839138	NTC_FAR87950	NTC	57
55839139	NTC_FAR87950	NTC	166
55839140	NTC_FAR87950	NTC	67
55839141	NTC_FAR87950	NTC	46
55839142	NTC_FAR87950	NTC	78
55839143	NTC_FAR87950	NTC	92
55839144	NTC_FAR87950	NTC	116
55839145	NTC_FAR87950	NTC	42
55839146	NTC_FAR87950	NTC	65
55839147	NTC_FAR87950	NTC	63
55839148	NTC_FAR87950	NTC	65
55839149	NTC_FAR87950	NTC	63
55839150	NTC_FAR87950	NTC	42
55839151	NTC_FAR87950	NTC	122
55839152	NTC_FAR87950	NTC	52
55839153	NTC_FAR87950	NTC	131
55839154	NTC_FAR87950	NTC	112
55839155	NTC_FAR87950	NTC	130
55839156	NTC_FAR87950	NTC	99
55839157	NTC_FAR87950	NTC	160
55839158	NTC_FAR87950	NTC	104
55839159	NTC_FAR87950	NTC	110
55839160	NTC_FAR87950	NTC	126
55839161	NTC_FAR87950	NTC	354
55839162	NTC_FAR87950	NTC	112
55839163	NTC_FAR87950	NTC	148
55839164	NTC_FAR87950	NTC	52
55839165	NTC_FAR87950	NTC	90
55839166	NTC_FAR87950	NTC	90
55839167	NTC_FAR87950	NTC	86
55839168	NTC_FAR87950	NTC	109
55839169	NTC_FAR87950	NTC	129
55839170	NTC_FAR87950	NTC	155
55839171	NTC_FAR87950	NTC	159
55839172	NTC_FAR87950	NTC	76
55839173	NTC_FAR87950	NTC	30
55839174	NTC_FAR87950	NTC	69
55839175	NTC_FAR87950	NTC	93
55839176	NTC_FAR87950	NTC	124
55839177	NTC_FAR87950	NTC	106
55839178	NTC_FAR87950	NTC	154
55839179	NTC_FAR87950	NTC	122
55839180	NTC_FAR87950	NTC	48
55839181	NTC_FAR87950	NTC	103
55839182	NTC_FAR87950	NTC	193
55839183	NTC_FAR87950	NTC	49
55839184	NTC_FAR87950	NTC	164
55839185	NTC_FAR87950	NTC	288
55839186	NTC_FAR87950	NTC	96
55839187	NTC_FAR87950	NTC	131
55839188	NTC_FAR87950	NTC	10
55839189	NTC_FAR87950	NTC	110
55839190	NTC_FAR87950	NTC	27
55839191	NTC_FAR87950	NTC	62
55839192	NTC_FAR87950	NTC	57
55839193	NTC_FAR87950	NTC	100
55839194	NTC_FAR87950	NTC	135
55839195	NTC_FAR87950	NTC	103
55839196	NTC_FAR87950	NTC	40
55839197	NTC_FAR87950	NTC	105
55839198	NTC_FAR87950	NTC	84
55839199	NTC_FAR87950	NTC	64
55839200	NTC_FAR87950	NTC	57
55839201	NTC_FAR87950	NTC	84
55839202	NTC_FAR87950	NTC	66
55839203	NTC_FAR87950	NTC	153
55839204	NTC_FAR87950	NTC	34
55839205	NTC_FAR87950	NTC	218
55839206	NTC_FAR87950	NTC	37
55839207	NTC_FAR87950	NTC	12
55839208	NTC_FAR87950	NTC	108
55839209	NTC_FAR87950	NTC	104
55839210	NTC_FAR87950	NTC	65
55839211	NTC_FAR87950	NTC	286
55839212	NTC_FAR87950	NTC	50
55839213	NTC_FAR87950	NTC	69
55839214	NTC_FAR87950	NTC	71
55839215	NTC_FAR87950	NTC	37
55839216	NTC_FAR87950	NTC	442
55839217	NTC_FAR87950	NTC	228
55839218	NTC_FAR87950	NTC	45
55839219	NTC_FAR87950	NTC	64
55839220	NTC_FAR87950	NTC	167
55839221	NTC_FAR87950	NTC	157
55839222	NTC_FAR87950	NTC	180
55839223	NTC_FAR87950	NTC	45
55839224	NTC_FAR87950	NTC	64
55839225	NTC_FAR87950	NTC	167
55839226	NTC_FAR87950	NTC	109
55839227	NTC_FAR87950	NTC	129
55839228	NTC_FAR87950	NTC	103
55839229	NTC_FAR87950	NTC	159
55839230	NTC_FAR87950	NTC	76
55839231	NTC_FAR87950	NTC	30
55839232	NTC_FAR87950	NTC	49
55839233	NTC_FAR87950	NTC	69
55839234	NTC_FAR87950	NTC	93
55839235	NTC_FAR87950	NTC	124
55839236	NTC_FAR87950	NTC	48
55839237	NTC_FAR87950	NTC	106
55839238	NTC_FAR87950	NTC	193
55839239	NTC_FAR87950	NTC	154
55839240	NTC_FAR87950	NTC	122
55839241	NTC_FAR87950	NTC	155
55839242	NTC_FAR87950	NTC	164
55839243	NTC_FAR87950	NTC	288
55839244	NTC_FAR87950	NTC	96
55839245	NTC_FAR87950	NTC	131
55839246	NTC_FAR87950	NTC	10
55839247	NTC_FAR87950	NTC	110
55839248	NTC_FAR87950	NTC	27
55839249	NTC_FAR87950	NTC	62
55839250	NTC_FAR87950	NTC	57
55839251	NTC_FAR87950	NTC	100
55839252	NTC_FAR87950	NTC	135
55839253	NTC_FAR87950	NTC	103
55839254	NTC_FAR87950	NTC	40
55839255	NTC_FAR87950	NTC	105
55839256	NTC_FAR87950	NTC	84
55839257	NTC_FAR87950	NTC	64
55839258	NTC_FAR87950	NTC	57
55839259	NTC_FAR87950	NTC	86
55839260	NTC_FAR87950	NTC	84
55839261	NTC_FAR87950	NTC	66
55839262	NTC_FAR87950	NTC	153
55839263	NTC_FAR87950	NTC	34
55839264	NTC_FAR87950	NTC	218
55839265	NTC_FAR87950	NTC	37
55839266	NTC_FAR87950	NTC	12
55839267	NTC_FAR87950	NTC	104
55839268	NTC_FAR87950	NTC	65
55839269	NTC_FAR87950	NTC	286
55839270	NTC_FAR87950	NTC	50
55839271	NTC_FAR87950	NTC	69
55839272	NTC_FAR87950	NTC	71
55839273	NTC_FAR87950	NTC	37
55839274	NTC_FAR87950	NTC	442
55839275	NTC_FAR87950	NTC	228
55839276	NTC_FAR87950	NTC	45
55839277	NTC_FAR87950	NTC	64
55839278	NTC_FAR87950	NTC	167
55839279	NTC_FAR87950	NTC	442
55839280	NTC_FAR87950	NTC	228
55839281	NTC_FAR87950	NTC	64
55839282	NTC_FAR87950	NTC	442
55839283	NTC_FAR87950	NTC	10
55839284	NTC_FAR87950	NTC	60
55839285	NTC_FAR87950	NTC	64
55839286	NTC_FAR87950	NTC	136
55839287	NTC_FAR87950	NTC	228
55839288	NTC_FAR87950	NTC	40
55839289	NTC_FAR87950	NTC	76
55839290	NTC_FAR87950	NTC	60
55839291	NTC_FAR87950	NTC	64
55839292	NTC_FAR87950	NTC	136
55839293	NTC_FAR87950	NTC	68
55839294	NTC_FAR87950	NTC	40
55839295	NTC_FAR87950	NTC	64
55839296	NTC_FAR87950	NTC	76
55839297	NTC_FAR87950	NTC	146
55839298	NTC_FAR87950	NTC	76
55839299	NTC_FAR87950	NTC	90
55839300	NTC_FAR87950	NTC	76
55839301	NTC_FAR87950	NTC	90
55839302	NTC_FAR87950	NTC	90
55839303	NTC_FAR87950	NTC	151
55839304	NTC_FAR87950	NTC	266
55839305	NTC_FAR87950	NTC	115
55839306	NTC_FAR87950	NTC	63
55839307	NTC_FAR87950	NTC	246
55839308	NTC_FAR87950	NTC	266
55839309	NTC_FAR87950	NTC	115
55839310	NTC_FAR87950	NTC	63
55839311	NTC_FAR87950	NTC	246
55839312	NTC_FAR87950	NTC	266
55839313	NTC_FAR87950	NTC	115
55839314	NTC_FAR87950	NTC	63
55839315	NTC_FAR87950	NTC	246
55839316	NTC_FAR87950	NTC	126
55839317	NTC_FAR87950	NTC	116
55839318	NTC_FAR87950	NTC	136
55839319	NTC_FAR87950	NTC	244
55839320	NTC_FAR87950	NTC	30
55839321	NTC_FAR87950	NTC	88
55839322	NTC_FAR87950	NTC	214
55839323	NTC_FAR87950	NTC	161
55839324	NTC_FAR87950	NTC	147
55839325	NTC_FAR87950	NTC	67
55839326	NTC_FAR87950	NTC	107
55839327	NTC_FAR87950	NTC	63
55839328	NTC_FAR87950	NTC	100
55839329	NTC_FAR87950	NTC	126
55839330	NTC_FAR87950	NTC	103
55839331	NTC_FAR87950	NTC	57
55839332	NTC_FAR87950	NTC	269
55839333	NTC_FAR87950	NTC	216
55839334	NTC_FAR87950	NTC	107
55839335	NTC_FAR87950	NTC	8
55839336	NTC_FAR87950	NTC	238
55839337	NTC_FAR87950	NTC	107
55839338	NTC_FAR87950	NTC	244
55839339	NTC_FAR87950	NTC	126
55839340	NTC_FAR87950	NTC	136
55839341	NTC_FAR87950	NTC	88
55839342	NTC_FAR87950	NTC	30
55839343	NTC_FAR87950	NTC	214
55839344	NTC_FAR87950	NTC	161
55839345	NTC_FAR87950	NTC	147
55839346	NTC_FAR87950	NTC	100
55839347	NTC_FAR87950	NTC	67
55839348	NTC_FAR87950	NTC	107
55839349	NTC_FAR87950	NTC	63
55839350	NTC_FAR87950	NTC	126
55839351	NTC_FAR87950	NTC	103
55839352	NTC_FAR87950	NTC	57
55839353	NTC_FAR87950	NTC	269
55839354	NTC_FAR87950	NTC	107
55839355	NTC_FAR87950	NTC	69
55839356	NTC_FAR87950	NTC	130
55839357	NTC_FAR87950	NTC	125
55839358	NTC_FAR87950	NTC	125
55839359	NTC_FAR87950	NTC	213
55839360	NTC_FAR87950	NTC	213
55839361	NTC_FAR87950	NTC	213
55839362	NTC_FAR87950	NTC	213
55839363	NTC_FAR87950	NTC	213
55839364	NTC_FAR87950	NTC	213
55839365	NTC_FAR87950	NTC	87
55839366	NTC_FAR87950	NTC	164
55839367	NTC_FAR87950	NTC	164
55839368	NTC_FAR87950	NTC	87
55839369	NTC_FAR87950	NTC	66
55839370	NTC_FAR87950	NTC	50
55839371	NTC_FAR87950	NTC	67
55839372	NTC_FAR87950	NTC	115
55839373	NTC_FAR87950	NTC	81
55839374	NTC_FAR87950	NTC	8
55839375	NTC_FAR87950	NTC	258
55839376	NTC_FAR87950	NTC	57
55839377	NTC_FAR87950	NTC	34
55839378	NTC_FAR87950	NTC	245
55839379	NTC_FAR87950	NTC	57
55839380	NTC_FAR87950	NTC	81
55839381	NTC_FAR87950	NTC	50
55839382	NTC_FAR87950	NTC	115
55839383	NTC_FAR87950	NTC	66
55839384	NTC_FAR87950	NTC	258
55839385	NTC_FAR87950	NTC	57
55839386	NTC_FAR87950	NTC	67
55839387	NTC_FAR87950	NTC	174
55839388	NTC_FAR87950	NTC	131
55839389	NTC_FAR87950	NTC	232
55839390	NTC_FAR87950	NTC	127
55839391	NTC_FAR87950	NTC	144
55839392	NTC_FAR87950	NTC	123
55839393	NTC_FAR87950	NTC	313
55839394	NTC_FAR87950	NTC	136
55839395	NTC_FAR87950	NTC	63
55839396	NTC_FAR87950	NTC	100
55839397	NTC_FAR87950	NTC	132
55839398	NTC_FAR87950	NTC	135
55839399	NTC_FAR87950	NTC	146
55839400	NTC_FAR87950	NTC	60
55839401	NTC_FAR87950	NTC	56
55839402	NTC_FAR87950	NTC	276
55839403	NTC_FAR87950	NTC	8
55839404	NTC_FAR87950	NTC	119
55839405	NTC_FAR87950	NTC	102
55839406	NTC_FAR87950	NTC	237
55839407	NTC_FAR87950	NTC	146
55839408	NTC_FAR87950	NTC	151
55839409	NTC_FAR87950	NTC	67
55839410	NTC_FAR87950	NTC	164
55839411	NTC_FAR87950	NTC	180
55839412	NTC_FAR87950	NTC	39
55839413	NTC_FAR87950	NTC	87
55839414	NTC_FAR87950	NTC	105
55839415	NTC_FAR87950	NTC	116
55839416	NTC_FAR87950	NTC	11
55839417	NTC_FAR87950	NTC	79
55839418	NTC_FAR87950	NTC	214
55839419	NTC_FAR87950	NTC	144
55839420	NTC_FAR87950	NTC	65
55839421	NTC_FAR87950	NTC	128
55839422	NTC_FAR87950	NTC	70
55839423	NTC_FAR87950	NTC	109
55839424	NTC_FAR87950	NTC	170
55839425	NTC_FAR87950	NTC	114
55839426	NTC_FAR87950	NTC	249
55839427	NTC_FAR87950	NTC	146
55839428	NTC_FAR87950	NTC	112
55839429	NTC_FAR87950	NTC	95
55839430	NTC_FAR87950	NTC	174
55839431	NTC_FAR87950	NTC	100
55839432	NTC_FAR87950	NTC	131
55839433	NTC_FAR87950	NTC	127
55839434	NTC_FAR87950	NTC	135
55839435	NTC_FAR87950	NTC	146
55839436	NTC_FAR87950	NTC	164
55839437	NTC_FAR87950	NTC	180
55839438	NTC_FAR87950	NTC	200
55839439	NTC_FAR87950	NTC	144
55839440	NTC_FAR87950	NTC	119
55839441	NTC_FAR87950	NTC	102
55839442	NTC_FAR87950	NTC	67
55839443	NTC_FAR87950	NTC	39
55839444	NTC_FAR87950	NTC	214
55839445	NTC_FAR87950	NTC	136
55839446	NTC_FAR87950	NTC	123
55839447	NTC_FAR87950	NTC	151
55839448	NTC_FAR87950	NTC	116
55839449	NTC_FAR87950	NTC	132
55839450	NTC_FAR87950	NTC	272
55839451	NTC_FAR87950	NTC	11
55839452	NTC_FAR87950	NTC	63
55839453	NTC_FAR87950	NTC	313
55839454	NTC_FAR87950	NTC	146
55839455	NTC_FAR87950	NTC	60
55839456	NTC_FAR87950	NTC	79
55839457	NTC_FAR87950	NTC	144
55839458	NTC_FAR87950	NTC	237
55839459	NTC_FAR87950	NTC	56
55839460	NTC_FAR87950	NTC	87
55839461	NTC_FAR87950	NTC	105
55839462	NTC_FAR87950	NTC	276
55839463	NTC_FAR87950	NTC	8
55839464	NTC_FAR87950	NTC	65
55839465	NTC_FAR87950	NTC	128
55839466	NTC_FAR87950	NTC	70
55839467	NTC_FAR87950	NTC	109
55839468	NTC_FAR87950	NTC	170
55839469	NTC_FAR87950	NTC	114
55839470	NTC_FAR87950	NTC	249
55839471	NTC_FAR87950	NTC	146
55839472	NTC_FAR87950	NTC	112
55839473	NTC_FAR87950	NTC	95
55839474	NTC_FAR87950	NTC	144
55839475	NTC_FAR87950	NTC	200
55839476	NTC_FAR87950	NTC	100
55839477	NTC_FAR87950	NTC	135
55839478	NTC_FAR87950	NTC	180
55839479	NTC_FAR87950	NTC	131
55839480	NTC_FAR87950	NTC	123
55839481	NTC_FAR87950	NTC	119
55839482	NTC_FAR87950	NTC	174
55839483	NTC_FAR87950	NTC	67
55839484	NTC_FAR87950	NTC	164
55839485	NTC_FAR87950	NTC	127
55839486	NTC_FAR87950	NTC	102
55839487	NTC_FAR87950	NTC	214
55839488	NTC_FAR87950	NTC	116
55839489	NTC_FAR87950	NTC	237
55839490	NTC_FAR87950	NTC	136
55839491	NTC_FAR87950	NTC	60
55839492	NTC_FAR87950	NTC	272
55839493	NTC_FAR87950	NTC	146
55839494	NTC_FAR87950	NTC	151
55839495	NTC_FAR87950	NTC	39
55839496	NTC_FAR87950	NTC	11
55839497	NTC_FAR87950	NTC	63
55839498	NTC_FAR87950	NTC	79
55839499	NTC_FAR87950	NTC	144
55839500	NTC_FAR87950	NTC	132
55839501	NTC_FAR87950	NTC	56
55839502	NTC_FAR87950	NTC	87
55839503	NTC_FAR87950	NTC	146
55839504	NTC_FAR87950	NTC	105
55839505	NTC_FAR87950	NTC	276
55839506	NTC_FAR87950	NTC	8
55839507	NTC_FAR87950	NTC	65
55839508	NTC_FAR87950	NTC	128
55839509	NTC_FAR87950	NTC	70
55839510	NTC_FAR87950	NTC	109
55839511	NTC_FAR87950	NTC	170
55839512	NTC_FAR87950	NTC	114
55839513	NTC_FAR87950	NTC	249
55839514	NTC_FAR87950	NTC	146
55839515	NTC_FAR87950	NTC	112
55839516	NTC_FAR87950	NTC	95
55839517	NTC_FAR87950	NTC	100
55839518	NTC_FAR87950	NTC	135
55839519	NTC_FAR87950	NTC	180
55839520	NTC_FAR87950	NTC	131
55839521	NTC_FAR87950	NTC	123
55839522	NTC_FAR87950	NTC	119
55839523	NTC_FAR87950	NTC	174
55839524	NTC_FAR87950	NTC	67
55839525	NTC_FAR87950	NTC	164
55839526	NTC_FAR87950	NTC	127
55839527	NTC_FAR87950	NTC	144
55839528	NTC_FAR87950	NTC	200
55839529	NTC_FAR87950	NTC	102
55839530	NTC_FAR87950	NTC	214
55839531	NTC_FAR87950	NTC	116
55839532	NTC_FAR87950	NTC	237
55839533	NTC_FAR87950	NTC	136
55839534	NTC_FAR87950	NTC	60
55839535	NTC_FAR87950	NTC	272
55839536	NTC_FAR87950	NTC	146
55839537	NTC_FAR87950	NTC	151
55839538	NTC_FAR87950	NTC	39
55839539	NTC_FAR87950	NTC	11
55839540	NTC_FAR87950	NTC	63
55839541	NTC_FAR87950	NTC	79
55839542	NTC_FAR87950	NTC	144
55839543	NTC_FAR87950	NTC	132
55839544	NTC_FAR87950	NTC	56
55839545	NTC_FAR87950	NTC	87
55839546	NTC_FAR87950	NTC	146
55839547	NTC_FAR87950	NTC	105
55839548	NTC_FAR87950	NTC	276
55839549	NTC_FAR87950	NTC	8
55839550	NTC_FAR87950	NTC	65
55839551	NTC_FAR87950	NTC	128
55839552	NTC_FAR87950	NTC	70
55839553	NTC_FAR87950	NTC	109
55839554	NTC_FAR87950	NTC	170
55839555	NTC_FAR87950	NTC	114
55839556	NTC_FAR87950	NTC	249
55839557	NTC_FAR87950	NTC	146
55839558	NTC_FAR87950	NTC	112
55839559	NTC_FAR87950	NTC	95
55839560	NTC_FAR87950	NTC	174
55839561	NTC_FAR87950	NTC	100
55839562	NTC_FAR87950	NTC	131
55839563	NTC_FAR87950	NTC	135
55839564	NTC_FAR87950	NTC	146
55839565	NTC_FAR87950	NTC	119
55839566	NTC_FAR87950	NTC	67
55839567	NTC_FAR87950	NTC	180
55839568	NTC_FAR87950	NTC	164
55839569	NTC_FAR87950	NTC	127
55839570	NTC_FAR87950	NTC	144
55839571	NTC_FAR87950	NTC	200
55839572	NTC_FAR87950	NTC	102
55839573	NTC_FAR87950	NTC	144
55839574	NTC_FAR87950	NTC	39
55839575	NTC_FAR87950	NTC	214
55839576	NTC_FAR87950	NTC	136
55839577	NTC_FAR87950	NTC	123
55839578	NTC_FAR87950	NTC	151
55839579	NTC_FAR87950	NTC	116
55839580	NTC_FAR87950	NTC	237
55839581	NTC_FAR87950	NTC	132
55839582	NTC_FAR87950	NTC	272
55839583	NTC_FAR87950	NTC	11
55839584	NTC_FAR87950	NTC	63
55839585	NTC_FAR87950	NTC	146
55839586	NTC_FAR87950	NTC	60
55839587	NTC_FAR87950	NTC	79
55839588	NTC_FAR87950	NTC	56
55839589	NTC_FAR87950	NTC	87
55839590	NTC_FAR87950	NTC	105
55839591	NTC_FAR87950	NTC	276
55839592	NTC_FAR87950	NTC	8
55839593	NTC_FAR87950	NTC	65
55839594	NTC_FAR87950	NTC	211
55839595	NTC_FAR87950	NTC	128
55839596	NTC_FAR87950	NTC	70
55839597	NTC_FAR87950	NTC	109
55839598	NTC_FAR87950	NTC	170
55839599	NTC_FAR87950	NTC	249
55839600	NTC_FAR87950	NTC	146
55839601	NTC_FAR87950	NTC	112
55839602	NTC_FAR87950	NTC	242
55839603	NTC_FAR87950	NTC	131
55839604	NTC_FAR87950	NTC	123
55839605	NTC_FAR87950	NTC	174
55839606	NTC_FAR87950	NTC	127
55839607	NTC_FAR87950	NTC	232
55839608	NTC_FAR87950	NTC	63
55839609	NTC_FAR87950	NTC	100
55839610	NTC_FAR87950	NTC	60
55839611	NTC_FAR87950	NTC	119
55839612	NTC_FAR87950	NTC	237
55839613	NTC_FAR87950	NTC	146
55839614	NTC_FAR87950	NTC	67
55839615	NTC_FAR87950	NTC	164
55839616	NTC_FAR87950	NTC	116
55839617	NTC_FAR87950	NTC	11
55839618	NTC_FAR87950	NTC	79
55839619	NTC_FAR87950	NTC	214
55839620	NTC_FAR87950	NTC	276
55839621	NTC_FAR87950	NTC	70
55839622	NTC_FAR87950	NTC	65
55839623	NTC_FAR87950	NTC	151
55839624	NTC_FAR87950	NTC	170
55839625	NTC_FAR87950	NTC	114
55839626	NTC_FAR87950	NTC	146
55839627	NTC_FAR87950	NTC	112
55839628	NTC_FAR87950	NTC	232
55839629	NTC_FAR87950	NTC	313
55839630	NTC_FAR87950	NTC	294
55839631	NTC_FAR87950	NTC	211
55839632	NTC_FAR87950	NTC	114
55839633	NTC_FAR87950	NTC	249
55839634	NTC_FAR87950	NTC	163
55839635	NTC_FAR87950	NTC	177
55839636	NTC_FAR87950	NTC	210
55839637	NTC_FAR87950	NTC	120
55839638	NTC_FAR87950	NTC	223
55839639	NTC_FAR87950	NTC	19
55839640	NTC_FAR87950	NTC	95
55839641	NTC_FAR87950	NTC	95
55839642	NTC_FAR87950	NTC	244
55839643	NTC_FAR87950	NTC	160
55839644	NTC_FAR87950	NTC	185
55839645	NTC_FAR87950	NTC	47
55839646	NTC_FAR87950	NTC	189
55839647	NTC_FAR87950	NTC	215
55839648	NTC_FAR87950	NTC	168
55839649	NTC_FAR87950	NTC	115
55839650	NTC_FAR87950	NTC	120
55839651	NTC_FAR87950	NTC	145
55839652	NTC_FAR87950	NTC	206
55839653	NTC_FAR87950	NTC	287
55839654	NTC_FAR87950	NTC	173
55839655	NTC_FAR87950	NTC	120
55839656	NTC_FAR87950	NTC	103
55839657	NTC_FAR87950	NTC	116
55839658	NTC_FAR87950	NTC	109
55839659	NTC_FAR87950	NTC	207
55839660	NTC_FAR87950	NTC	106
55839661	NTC_FAR87950	NTC	50
55839662	NTC_FAR87950	NTC	117
55839663	NTC_FAR87950	NTC	67
55839664	NTC_FAR87950	NTC	100
55839665	NTC_FAR87950	NTC	139
55839666	NTC_FAR87950	NTC	124
55839667	NTC_FAR87950	NTC	147
55839668	NTC_FAR87950	NTC	123
55839669	NTC_FAR87950	NTC	124
55839670	NTC_FAR87950	NTC	40
55839671	NTC_FAR87950	NTC	171
55839672	NTC_FAR87950	NTC	223
55839673	NTC_FAR87950	NTC	131
55839674	NTC_FAR87950	NTC	123
55839675	NTC_FAR87950	NTC	267
55839676	NTC_FAR87950	NTC	176
55839677	NTC_FAR87950	NTC	106
55839678	NTC_FAR87950	NTC	130
55839679	NTC_FAR87950	NTC	84
55839680	NTC_FAR87950	NTC	201
55839681	NTC_FAR87950	NTC	165
55839682	NTC_FAR87950	NTC	175
55839683	NTC_FAR87950	NTC	107
55839684	NTC_FAR87950	NTC	74
55839685	NTC_FAR87950	NTC	142
55839686	NTC_FAR87950	NTC	166
55839687	NTC_FAR87950	NTC	165
55839688	NTC_FAR87950	NTC	185
55839689	NTC_FAR87950	NTC	90
55839690	NTC_FAR87950	NTC	218
55839691	NTC_FAR87950	NTC	264
55839692	NTC_FAR87950	NTC	191
55839693	NTC_FAR87950	NTC	180
55839694	NTC_FAR87950	NTC	14
55839695	NTC_FAR87950	NTC	147
55839696	NTC_FAR87950	NTC	183
55839697	NTC_FAR87950	NTC	247
55839698	NTC_FAR87950	NTC	180
55839699	NTC_FAR87950	NTC	97
55839700	NTC_FAR87950	NTC	172
55839701	NTC_FAR87950	NTC	136
55839702	NTC_FAR87950	NTC	138
55839703	NTC_FAR87950	NTC	120
55839704	NTC_FAR87950	NTC	141
55839705	NTC_FAR87950	NTC	138
55839706	NTC_FAR87950	NTC	133
55839707	NTC_FAR87950	NTC	160
55839708	NTC_FAR87950	NTC	13
55839709	NTC_FAR87950	NTC	102
55839710	NTC_FAR87950	NTC	126
55839711	NTC_FAR87950	NTC	132
55839712	NTC_FAR87950	NTC	159
55839713	NTC_FAR87950	NTC	34
55839714	NTC_FAR87950	NTC	8
55839715	NTC_FAR87950	NTC	165
55839716	NTC_FAR87950	NTC	166
55839717	NTC_FAR87950	NTC	74
55839718	NTC_FAR87950	NTC	142
55839719	NTC_FAR87950	NTC	107
55839720	NTC_FAR87950	NTC	185
55839721	NTC_FAR87950	NTC	90
55839722	NTC_FAR87950	NTC	218
55839723	NTC_FAR87950	NTC	264
55839724	NTC_FAR87950	NTC	191
55839725	NTC_FAR87950	NTC	180
55839726	NTC_FAR87950	NTC	14
55839727	NTC_FAR87950	NTC	147
55839728	NTC_FAR87950	NTC	183
55839729	NTC_FAR87950	NTC	247
55839730	NTC_FAR87950	NTC	180
55839731	NTC_FAR87950	NTC	97
55839732	NTC_FAR87950	NTC	172
55839733	NTC_FAR87950	NTC	136
55839734	NTC_FAR87950	NTC	138
55839735	NTC_FAR87950	NTC	120
55839736	NTC_FAR87950	NTC	141
55839737	NTC_FAR87950	NTC	138
55839738	NTC_FAR87950	NTC	133
55839739	NTC_FAR87950	NTC	160
55839740	NTC_FAR87950	NTC	13
55839741	NTC_FAR87950	NTC	102
55839742	NTC_FAR87950	NTC	126
55839743	NTC_FAR87950	NTC	132
55839744	NTC_FAR87950	NTC	159
55839745	NTC_FAR87950	NTC	34
55839746	NTC_FAR87950	NTC	8
55839747	NTC_FAR87950	NTC	42
55839748	NTC_FAR87950	NTC	42
55839749	NTC_FAR87950	NTC	182
55839750	NTC_FAR87950	NTC	42
55839751	NTC_FAR87950	NTC	112
55839752	NTC_FAR87950	NTC	112
55839753	NTC_FAR87950	NTC	112
55839754	NTC_FAR87950	NTC	131
55839755	NTC_FAR87950	NTC	95
55839756	NTC_FAR87950	NTC	101
55839757	NTC_FAR87950	NTC	78
55839758	NTC_FAR87950	NTC	170
55839759	NTC_FAR87950	NTC	167
55839760	NTC_FAR87950	NTC	104
55839761	NTC_FAR87950	NTC	158
55839762	NTC_FAR87950	NTC	127
55839763	NTC_FAR87950	NTC	83
55839764	NTC_FAR87950	NTC	222
55839765	NTC_FAR87950	NTC	140
55839766	NTC_FAR87950	NTC	177
55839767	NTC_FAR87950	NTC	236
55839768	NTC_FAR87950	NTC	110
55839769	NTC_FAR87950	NTC	166
55839770	NTC_FAR87950	NTC	133
55839771	NTC_FAR87950	NTC	128
55839772	NTC_FAR87950	NTC	130
55839773	NTC_FAR87950	NTC	145
55839774	NTC_FAR87950	NTC	86
55839775	NTC_FAR87950	NTC	131
55839776	NTC_FAR87950	NTC	95
55839777	NTC_FAR87950	NTC	101
55839778	NTC_FAR87950	NTC	78
55839779	NTC_FAR87950	NTC	170
55839780	NTC_FAR87950	NTC	167
55839781	NTC_FAR87950	NTC	104
55839782	NTC_FAR87950	NTC	158
55839783	NTC_FAR87950	NTC	127
55839784	NTC_FAR87950	NTC	83
55839785	NTC_FAR87950	NTC	222
55839786	NTC_FAR87950	NTC	140
55839787	NTC_FAR87950	NTC	177
55839788	NTC_FAR87950	NTC	236
55839789	NTC_FAR87950	NTC	110
55839790	NTC_FAR87950	NTC	166
55839791	NTC_FAR87950	NTC	133
55839792	NTC_FAR87950	NTC	130
55839793	NTC_FAR87950	NTC	89
55839794	NTC_FAR87950	NTC	68
55839795	NTC_FAR87950	NTC	58
55839796	NTC_FAR87950	NTC	186
55839797	NTC_FAR87950	NTC	80
55839798	NTC_FAR87950	NTC	73
55839799	NTC_FAR87950	NTC	136
55839800	NTC_FAR87950	NTC	181
55839801	NTC_FAR87950	NTC	114
55839802	NTC_FAR87950	NTC	93
55839803	NTC_FAR87950	NTC	39
55839804	NTC_FAR87950	NTC	145
55839805	NTC_FAR87950	NTC	119
55839806	NTC_FAR87950	NTC	89
55839807	NTC_FAR87950	NTC	73
55839808	NTC_FAR87950	NTC	23
55839809	NTC_FAR87950	NTC	103
55839810	NTC_FAR87950	NTC	49
55839811	NTC_FAR87950	NTC	171
55839812	NTC_FAR87950	NTC	158
55839813	NTC_FAR87950	NTC	45
55839814	NTC_FAR87950	NTC	120
55839815	NTC_FAR87950	NTC	62
55839816	NTC_FAR87950	NTC	229
55839817	NTC_FAR87950	NTC	151
55839818	NTC_FAR87950	NTC	38
55839819	NTC_FAR87950	NTC	68
55839820	NTC_FAR87950	NTC	66
55839821	NTC_FAR87950	NTC	126
55839822	NTC_FAR87950	NTC	244
55839823	NTC_FAR87950	NTC	230
55839824	NTC_FAR87950	NTC	152
55839825	NTC_FAR87950	NTC	154
55839826	NTC_FAR87950	NTC	256
55839827	NTC_FAR87950	NTC	79
55839828	NTC_FAR87950	NTC	184
55839829	NTC_FAR87950	NTC	192
55839830	NTC_FAR87950	NTC	202
55839831	NTC_FAR87950	NTC	156
55839832	NTC_FAR87950	NTC	155
55839833	NTC_FAR87950	NTC	110
55839834	NTC_FAR87950	NTC	120
55839835	NTC_FAR87950	NTC	45
55839836	NTC_FAR87950	NTC	166
55839837	NTC_FAR87950	NTC	225
55839838	NTC_FAR87950	NTC	111
55839839	NTC_FAR87950	NTC	62
55839840	NTC_FAR87950	NTC	220
55839841	NTC_FAR87950	NTC	242
55839842	NTC_FAR87950	NTC	159
55839843	NTC_FAR87950	NTC	80
55839844	NTC_FAR87950	NTC	237
55839845	NTC_FAR87950	NTC	181
55839846	NTC_FAR87950	NTC	242
55839847	NTC_FAR87950	NTC	244
55839848	NTC_FAR87950	NTC	230
55839849	NTC_FAR87950	NTC	152
55839850	NTC_FAR87950	NTC	192
55839851	NTC_FAR87950	NTC	119
55839852	NTC_FAR87950	NTC	120
55839853	NTC_FAR87950	NTC	45
55839854	NTC_FAR87950	NTC	166
55839855	NTC_FAR87950	NTC	99
55839856	NTC_FAR87950	NTC	97
55839857	NTC_FAR87950	NTC	268
55839858	NTC_FAR87950	NTC	203
55839859	NTC_FAR87950	NTC	173
55839860	NTC_FAR87950	NTC	29
55839861	NTC_FAR87950	NTC	265
55839862	NTC_FAR87950	NTC	12
55839863	NTC_FAR87950	NTC	173
55839864	NTC_FAR87950	NTC	254
55839865	NTC_FAR87950	NTC	175
55839866	NTC_FAR87950	NTC	54
55839867	NTC_FAR87950	NTC	143
55839868	NTC_FAR87950	NTC	143
55839869	NTC_FAR87950	NTC	152
55839870	NTC_FAR87950	NTC	256
55839871	NTC_FAR87950	NTC	143
55839872	NTC_FAR87950	NTC	218
55839873	NTC_FAR87950	NTC	189
55839874	NTC_FAR87950	NTC	93
55839875	NTC_FAR87950	NTC	80
55839876	NTC_FAR87950	NTC	188
55839877	NTC_FAR87950	NTC	162
55839878	NTC_FAR87950	NTC	48
55839879	NTC_FAR87950	NTC	116
55839880	NTC_FAR87950	NTC	14
55839881	NTC_FAR87950	NTC	97
55839882	NTC_FAR87950	NTC	105
55839883	NTC_FAR87950	NTC	160
55839884	NTC_FAR87950	NTC	114
55839885	NTC_FAR87950	NTC	208
55839886	NTC_FAR87950	NTC	122
55839887	NTC_FAR87950	NTC	234
55839888	NTC_FAR87950	NTC	216
55839889	NTC_FAR87950	NTC	76
55839890	NTC_FAR87950	NTC	40
55839891	NTC_FAR87950	NTC	23
55839892	NTC_FAR87950	NTC	148
55839893	NTC_FAR87950	NTC	61
55839894	NTC_FAR87950	NTC	188
55839895	NTC_FAR87950	NTC	80
55839896	NTC_FAR87950	NTC	162
55839897	NTC_FAR87950	NTC	48
55839898	NTC_FAR87950	NTC	116
55839899	NTC_FAR87950	NTC	14
55839900	NTC_FAR87950	NTC	97
55839901	NTC_FAR87950	NTC	105
55839902	NTC_FAR87950	NTC	160
55839903	NTC_FAR87950	NTC	114
55839904	NTC_FAR87950	NTC	208
55839905	NTC_FAR87950	NTC	234
55839906	NTC_FAR87950	NTC	216
55839907	NTC_FAR87950	NTC	76
55839908	NTC_FAR87950	NTC	40
55839909	NTC_FAR87950	NTC	23
55839910	NTC_FAR87950	NTC	148
55839911	NTC_FAR87950	NTC	61
55839912	NTC_FAR87950	NTC	80
55839913	NTC_FAR87950	NTC	188
55839914	NTC_FAR87950	NTC	162
55839915	NTC_FAR87950	NTC	48
55839916	NTC_FAR87950	NTC	116
55839917	NTC_FAR87950	NTC	14
55839918	NTC_FAR87950	NTC	97
55839919	NTC_FAR87950	NTC	105
55839920	NTC_FAR87950	NTC	160
55839921	NTC_FAR87950	NTC	12
55839922	NTC_FAR87950	NTC	112
55839923	NTC_FAR87950	NTC	125
55839924	NTC_FAR87950	NTC	110
55839925	NTC_FAR87950	NTC	56
55839926	NTC_FAR87950	NTC	202
55839927	NTC_FAR87950	NTC	119
55839928	NTC_FAR87950	NTC	110
55839929	NTC_FAR87950	NTC	112
55839930	NTC_FAR87950	NTC	125
55839931	NTC_FAR87950	NTC	110
55839932	NTC_FAR87950	NTC	56
55839933	NTC_FAR87950	NTC	202
55839934	NTC_FAR87950	NTC	119
55839935	NTC_FAR87950	NTC	112
55839936	NTC_FAR87950	NTC	125
55839937	NTC_FAR87950	NTC	56
55839938	NTC_FAR87950	NTC	202
55839939	NTC_FAR87950	NTC	119
55839940	NTC_FAR87950	NTC	112
55839941	NTC_FAR87950	NTC	125
55839942	NTC_FAR87950	NTC	110
55839943	NTC_FAR87950	NTC	56
55839944	NTC_FAR87950	NTC	202
55839945	NTC_FAR87950	NTC	119
55839946	NTC_FAR87950	NTC	162
55839947	NTC_FAR87950	NTC	147
55839948	NTC_FAR87950	NTC	34
55839949	NTC_FAR87950	NTC	132
55839950	NTC_FAR87950	NTC	156
55839951	NTC_FAR87950	NTC	88
55839952	NTC_FAR87950	NTC	225
55839953	NTC_FAR87950	NTC	193
55839954	NTC_FAR87950	NTC	247
55839955	NTC_FAR87950	NTC	48
55839956	NTC_FAR87950	NTC	181
55839957	NTC_FAR87950	NTC	101
55839958	NTC_FAR87950	NTC	100
55839959	NTC_FAR87950	NTC	127
55839960	NTC_FAR87950	NTC	181
55839961	NTC_FAR87950	NTC	177
55839962	NTC_FAR87950	NTC	8
55839963	NTC_FAR87950	NTC	14
55839964	NTC_FAR87950	NTC	211
55839965	NTC_FAR87950	NTC	112
55839966	NTC_FAR87950	NTC	171
55839967	NTC_FAR87950	NTC	171
55839968	NTC_FAR87950	NTC	132
55839969	NTC_FAR87950	NTC	141
55839970	NTC_FAR87950	NTC	193
55839971	NTC_FAR87950	NTC	59
55839972	NTC_FAR87950	NTC	107
55839973	NTC_FAR87950	NTC	209
55839974	NTC_FAR87950	NTC	105
55839975	NTC_FAR87950	NTC	94
55839976	NTC_FAR87950	NTC	225
55839977	NTC_FAR87950	NTC	75
55839978	NTC_FAR87950	NTC	210
55839979	NTC_FAR87950	NTC	59
55839980	NTC_FAR87950	NTC	73
55839981	NTC_FAR87950	NTC	8
55839982	NTC_FAR87950	NTC	100
55839983	NTC_FAR87950	NTC	177
55839984	NTC_FAR87950	NTC	181
55839985	NTC_FAR87950	NTC	34
55839986	NTC_FAR87950	NTC	225
55839987	NTC_FAR87950	NTC	132
55839988	NTC_FAR87950	NTC	127
55839989	NTC_FAR87950	NTC	48
55839990	NTC_FAR87950	NTC	156
55839991	NTC_FAR87950	NTC	181
55839992	NTC_FAR87950	NTC	147
55839993	NTC_FAR87950	NTC	247
55839994	NTC_FAR87950	NTC	193
55839995	NTC_FAR87950	NTC	101
55839996	NTC_FAR87950	NTC	14
55839997	NTC_FAR87950	NTC	211
55839998	NTC_FAR87950	NTC	112
55839999	NTC_FAR87950	NTC	171
55840000	NTC_FAR87950	NTC	171
55840001	NTC_FAR87950	NTC	132
55840002	NTC_FAR87950	NTC	141
55840003	NTC_FAR87950	NTC	193
55840004	NTC_FAR87950	NTC	59
55840005	NTC_FAR87950	NTC	209
55840006	NTC_FAR87950	NTC	105
55840007	NTC_FAR87950	NTC	225
55840008	NTC_FAR87950	NTC	75
55840009	NTC_FAR87950	NTC	193
55840010	NTC_FAR87950	NTC	14
55840011	NTC_FAR87950	NTC	100
55840012	NTC_FAR87950	NTC	177
55840013	NTC_FAR87950	NTC	181
55840014	NTC_FAR87950	NTC	225
55840015	NTC_FAR87950	NTC	127
55840016	NTC_FAR87950	NTC	88
55840017	NTC_FAR87950	NTC	181
55840018	NTC_FAR87950	NTC	101
55840019	NTC_FAR87950	NTC	147
55840020	NTC_FAR87950	NTC	8
55840021	NTC_FAR87950	NTC	34
55840022	NTC_FAR87950	NTC	132
55840023	NTC_FAR87950	NTC	48
55840024	NTC_FAR87950	NTC	156
55840025	NTC_FAR87950	NTC	247
55840026	NTC_FAR87950	NTC	193
55840027	NTC_FAR87950	NTC	14
55840028	NTC_FAR87950	NTC	211
55840029	NTC_FAR87950	NTC	112
55840030	NTC_FAR87950	NTC	171
55840031	NTC_FAR87950	NTC	171
55840032	NTC_FAR87950	NTC	132
55840033	NTC_FAR87950	NTC	141
55840034	NTC_FAR87950	NTC	193
55840035	NTC_FAR87950	NTC	59
55840036	NTC_FAR87950	NTC	107
55840037	NTC_FAR87950	NTC	209
55840038	NTC_FAR87950	NTC	105
55840039	NTC_FAR87950	NTC	94
55840040	NTC_FAR87950	NTC	225
55840041	NTC_FAR87950	NTC	75
55840042	NTC_FAR87950	NTC	59
55840043	NTC_FAR87950	NTC	73
55840044	NTC_FAR87950	NTC	126
55840045	NTC_FAR87950	NTC	164
55840046	NTC_FAR87950	NTC	198
55840047	NTC_FAR87950	NTC	65
55840048	NTC_FAR87950	NTC	41
55840049	NTC_FAR87950	NTC	164
55840050	NTC_FAR87950	NTC	126
55840051	NTC_FAR87950	NTC	198
55840052	NTC_FAR87950	NTC	65
55840053	NTC_FAR87950	NTC	41
55840054	NTC_FAR87950	NTC	164
55840055	NTC_FAR87950	NTC	126
55840056	NTC_FAR87950	NTC	198
55840057	NTC_FAR87950	NTC	65
55840058	NTC_FAR87950	NTC	41
55840059	NTC_FAR87950	NTC	164
55840060	NTC_FAR87950	NTC	126
55840061	NTC_FAR87950	NTC	198
55840062	NTC_FAR87950	NTC	65
55840063	NTC_FAR87950	NTC	41
55840064	NTC_FAR87950	NTC	152
55840065	NTC_FAR87950	NTC	143
55840066	NTC_FAR87950	NTC	95
55840067	NTC_FAR87950	NTC	207
55840068	NTC_FAR87950	NTC	232
55840069	NTC_FAR87950	NTC	180
55840070	NTC_FAR87950	NTC	175
55840071	NTC_FAR87950	NTC	311
55840072	NTC_FAR87950	NTC	158
55840073	NTC_FAR87950	NTC	74
55840074	NTC_FAR87950	NTC	193
55840075	NTC_FAR87950	NTC	185
55840076	NTC_FAR87950	NTC	82
55840077	NTC_FAR87950	NTC	95
55840078	NTC_FAR87950	NTC	207
55840079	NTC_FAR87950	NTC	232
55840080	NTC_FAR87950	NTC	180
55840081	NTC_FAR87950	NTC	175
55840082	NTC_FAR87950	NTC	311
55840083	NTC_FAR87950	NTC	193
55840084	NTC_FAR87950	NTC	185
55840085	NTC_FAR87950	NTC	181
55840086	NTC_FAR87950	NTC	143
55840087	NTC_FAR87950	NTC	152
55840088	NTC_FAR87950	NTC	207
55840089	NTC_FAR87950	NTC	232
55840090	NTC_FAR87950	NTC	180
55840091	NTC_FAR87950	NTC	175
55840092	NTC_FAR87950	NTC	311
55840093	NTC_FAR87950	NTC	74
55840094	NTC_FAR87950	NTC	193
55840095	NTC_FAR87950	NTC	185
55840096	NTC_FAR87950	NTC	82
55840097	NTC_FAR87950	NTC	181
55840098	NTC_FAR87950	NTC	152
55840099	NTC_FAR87950	NTC	143
55840100	NTC_FAR87950	NTC	24
55840101	NTC_FAR87950	NTC	95
55840102	NTC_FAR87950	NTC	180
55840103	NTC_FAR87950	NTC	207
55840104	NTC_FAR87950	NTC	232
55840105	NTC_FAR87950	NTC	180
55840106	NTC_FAR87950	NTC	175
55840107	NTC_FAR87950	NTC	311
55840108	NTC_FAR87950	NTC	158
55840109	NTC_FAR87950	NTC	74
55840110	NTC_FAR87950	NTC	193
55840111	NTC_FAR87950	NTC	185
55840112	NTC_FAR87950	NTC	82
55840113	NTC_FAR87950	NTC	181
55840114	NTC_FAR87950	NTC	152
55840115	NTC_FAR87950	NTC	143
55840116	NTC_FAR87950	NTC	24
55840117	NTC_FAR87950	NTC	95
55840118	NTC_FAR87950	NTC	74
55840119	NTC_FAR87950	NTC	193
55840120	NTC_FAR87950	NTC	82
55840121	NTC_FAR87950	NTC	181
55840122	NTC_FAR87950	NTC	152
55840123	NTC_FAR87950	NTC	143
55840124	NTC_FAR87950	NTC	24
55840125	NTC_FAR87950	NTC	95
55840126	NTC_FAR87950	NTC	207
55840127	NTC_FAR87950	NTC	232
55840128	NTC_FAR87950	NTC	180
55840129	NTC_FAR87950	NTC	175
55840130	NTC_FAR87950	NTC	311
55840131	NTC_FAR87950	NTC	158
55840132	NTC_FAR87950	NTC	74
55840133	NTC_FAR87950	NTC	193
55840134	NTC_FAR87950	NTC	185
55840135	NTC_FAR87950	NTC	82
55840136	NTC_FAR87950	NTC	181
55840137	NTC_FAR87950	NTC	152
55840138	NTC_FAR87950	NTC	143
55840139	NTC_FAR87950	NTC	24
55840140	NTC_FAR87950	NTC	95
55840141	NTC_FAR87950	NTC	207
55840142	NTC_FAR87950	NTC	232
55840143	NTC_FAR87950	NTC	180
55840144	NTC_FAR87950	NTC	175
55840145	NTC_FAR87950	NTC	311
55840146	NTC_FAR87950	NTC	158
55840147	NTC_FAR87950	NTC	74
55840148	NTC_FAR87950	NTC	185
55840149	NTC_FAR87950	NTC	82
55840150	NTC_FAR87950	NTC	181
55840151	NTC_FAR87950	NTC	158
55840152	NTC_FAR87950	NTC	158
55840153	NTC_FAR87950	NTC	24
55840154	NTC_FAR87950	NTC	24
55840155	NTC_FAR87950	NTC	159
55840156	NTC_FAR87950	NTC	134
55840157	NTC_FAR87950	NTC	126
55840158	NTC_FAR87950	NTC	64
55840159	NTC_FAR87950	NTC	162
55840160	NTC_FAR87950	NTC	30
55840161	NTC_FAR87950	NTC	120
55840162	NTC_FAR87950	NTC	92
55840163	NTC_FAR87950	NTC	141
55840164	NTC_FAR87950	NTC	238
55840165	NTC_FAR87950	NTC	97
55840166	NTC_FAR87950	NTC	126
55840167	NTC_FAR87950	NTC	159
55840168	NTC_FAR87950	NTC	134
55840169	NTC_FAR87950	NTC	162
55840170	NTC_FAR87950	NTC	64
55840171	NTC_FAR87950	NTC	30
55840172	NTC_FAR87950	NTC	120
55840173	NTC_FAR87950	NTC	92
55840174	NTC_FAR87950	NTC	141
55840175	NTC_FAR87950	NTC	238
55840176	NTC_FAR87950	NTC	97
55840177	NTC_FAR87950	NTC	159
55840178	NTC_FAR87950	NTC	134
55840179	NTC_FAR87950	NTC	126
55840180	NTC_FAR87950	NTC	64
55840181	NTC_FAR87950	NTC	162
55840182	NTC_FAR87950	NTC	30
55840183	NTC_FAR87950	NTC	120
55840184	NTC_FAR87950	NTC	92
55840185	NTC_FAR87950	NTC	141
55840186	NTC_FAR87950	NTC	238
55840187	NTC_FAR87950	NTC	64
55840188	NTC_FAR87950	NTC	125
55840189	NTC_FAR87950	NTC	74
55840190	NTC_FAR87950	NTC	20
55840191	NTC_FAR87950	NTC	144
55840192	NTC_FAR87950	NTC	244
55840193	NTC_FAR87950	NTC	8
55840194	NTC_FAR87950	NTC	39
55840195	NTC_FAR87950	NTC	86
55840196	NTC_FAR87950	NTC	59
55840197	NTC_FAR87950	NTC	238
55840198	NTC_FAR87950	NTC	16
55840199	NTC_FAR87950	NTC	145
55840200	NTC_FAR87950	NTC	14
55840201	NTC_FAR87950	NTC	142
55840202	NTC_FAR87950	NTC	74
55840203	NTC_FAR87950	NTC	20
55840204	NTC_FAR87950	NTC	144
55840205	NTC_FAR87950	NTC	143
55840206	NTC_FAR87950	NTC	307
55840207	NTC_FAR87950	NTC	244
55840208	NTC_FAR87950	NTC	8
55840209	NTC_FAR87950	NTC	39
55840210	NTC_FAR87950	NTC	86
55840211	NTC_FAR87950	NTC	59
55840212	NTC_FAR87950	NTC	238
55840213	NTC_FAR87950	NTC	16
55840214	NTC_FAR87950	NTC	145
55840215	NTC_FAR87950	NTC	14
55840216	NTC_FAR87950	NTC	287
55840217	NTC_FAR87950	NTC	18
55840218	NTC_FAR87950	NTC	202
55840219	NTC_FAR87950	NTC	59
55840220	NTC_FAR87950	NTC	86
55840221	NTC_FAR87950	NTC	238
55840222	NTC_FAR87950	NTC	16
55840223	NTC_FAR87950	NTC	145
55840224	NTC_FAR87950	NTC	14
55840225	NTC_FAR87950	NTC	238
55840226	NTC_FAR87950	NTC	144
55840227	NTC_FAR87950	NTC	137
55840228	NTC_FAR87950	NTC	70
55840229	NTC_FAR87950	NTC	76
55840230	NTC_FAR87950	NTC	106
55840231	NTC_FAR87950	NTC	88
55840232	NTC_FAR87950	NTC	95
55840233	NTC_FAR87950	NTC	83
55840234	NTC_FAR87950	NTC	137
55840235	NTC_FAR87950	NTC	68
55840236	NTC_FAR87950	NTC	98
55840237	NTC_FAR87950	NTC	205
55840238	NTC_FAR87950	NTC	72
55840239	NTC_FAR87950	NTC	64
55840240	NTC_FAR87950	NTC	27
55840241	NTC_FAR87950	NTC	21
55840242	NTC_FAR87950	NTC	105
55840243	NTC_FAR87950	NTC	168
55840244	NTC_FAR87950	NTC	82
55840245	NTC_FAR87950	NTC	36
55840246	NTC_FAR87950	NTC	15
55840247	NTC_FAR87950	NTC	102
55840248	NTC_FAR87950	NTC	122
55840249	NTC_FAR87950	NTC	24
55840250	NTC_FAR87950	NTC	32
55840251	NTC_FAR87950	NTC	91
55840252	NTC_FAR87950	NTC	110
55840253	NTC_FAR87950	NTC	67
55840254	NTC_FAR87950	NTC	137
55840255	NTC_FAR87950	NTC	16
55840256	NTC_FAR87950	NTC	31
55840257	NTC_FAR87950	NTC	232
55840258	NTC_FAR87950	NTC	194
55840259	NTC_FAR87950	NTC	276
55840260	NTC_FAR87950	NTC	67
55840261	NTC_FAR87950	NTC	186
55840262	NTC_FAR87950	NTC	158
55840263	NTC_FAR87950	NTC	128
55840264	NTC_FAR87950	NTC	128
55840265	NTC_FAR87950	NTC	232
55840266	NTC_FAR87950	NTC	276
55840267	NTC_FAR87950	NTC	194
55840268	NTC_FAR87950	NTC	67
55840269	NTC_FAR87950	NTC	186
55840270	NTC_FAR87950	NTC	158
55840271	NTC_FAR87950	NTC	128
55840272	NTC_FAR87950	NTC	128
55840273	NTC_FAR87950	NTC	222
55840274	NTC_FAR87950	NTC	58
55840275	NTC_FAR87950	NTC	136
55840276	NTC_FAR87950	NTC	65
55840277	NTC_FAR87950	NTC	107
55840278	NTC_FAR87950	NTC	50
55840279	NTC_FAR87950	NTC	39
55840280	NTC_FAR87950	NTC	49
55840281	NTC_FAR87950	NTC	85
55840282	NTC_FAR87950	NTC	96
55840283	NTC_FAR87950	NTC	82
55840284	NTC_FAR87950	NTC	146
55840285	NTC_FAR87950	NTC	100
55840286	NTC_FAR87950	NTC	76
55840287	NTC_FAR87950	NTC	17
55840288	NTC_FAR87950	NTC	265
55840289	NTC_FAR87950	NTC	269
55840290	NTC_FAR87950	NTC	222
55840291	NTC_FAR87950	NTC	58
55840292	NTC_FAR87950	NTC	136
55840293	NTC_FAR87950	NTC	65
55840294	NTC_FAR87950	NTC	107
55840295	NTC_FAR87950	NTC	50
55840296	NTC_FAR87950	NTC	39
55840297	NTC_FAR87950	NTC	49
55840298	NTC_FAR87950	NTC	85
55840299	NTC_FAR87950	NTC	96
55840300	NTC_FAR87950	NTC	82
55840301	NTC_FAR87950	NTC	146
55840302	NTC_FAR87950	NTC	76
55840303	NTC_FAR87950	NTC	17
55840304	NTC_FAR87950	NTC	245
55840305	NTC_FAR87950	NTC	269
55840306	NTC_FAR87950	NTC	57
55840307	NTC_FAR87950	NTC	265
55840308	NTC_FAR87950	NTC	102
55840309	NTC_FAR87950	NTC	117
55840310	NTC_FAR87950	NTC	126
55840311	NTC_FAR87950	NTC	164
55840312	NTC_FAR87950	NTC	69
55840313	NTC_FAR87950	NTC	141
55840314	NTC_FAR87950	NTC	179
55840315	NTC_FAR87950	NTC	196
55840316	NTC_FAR87950	NTC	99
55840317	NTC_FAR87950	NTC	140
55840318	NTC_FAR87950	NTC	59
55840319	NTC_FAR87950	NTC	51
55840320	NTC_FAR87950	NTC	44
55840321	NTC_FAR87950	NTC	140
55840322	NTC_FAR87950	NTC	95
55840323	NTC_FAR87950	NTC	172
55840324	NTC_FAR87950	NTC	98
55840325	NTC_FAR87950	NTC	56
55840326	NTC_FAR87950	NTC	31
55840327	NTC_FAR87950	NTC	55
55840328	NTC_FAR87950	NTC	77
55840329	NTC_FAR87950	NTC	52
55840330	NTC_FAR87950	NTC	153
55840331	NTC_FAR87950	NTC	38
55840332	NTC_FAR87950	NTC	143
55840333	NTC_FAR87950	NTC	82
55840334	NTC_FAR87950	NTC	85
55840335	NTC_FAR87950	NTC	162
55840336	NTC_FAR87950	NTC	110
55840337	NTC_FAR87950	NTC	37
55840338	NTC_FAR87950	NTC	151
55840339	NTC_FAR87950	NTC	141
55840340	NTC_FAR87950	NTC	98
55840341	NTC_FAR87950	NTC	46
55840342	NTC_FAR87950	NTC	80
55840343	NTC_FAR87950	NTC	46
55840344	NTC_FAR87950	NTC	148
55840345	NTC_FAR87950	NTC	85
55840346	NTC_FAR87950	NTC	64
55840347	NTC_FAR87950	NTC	54
55840348	NTC_FAR87950	NTC	105
55840349	NTC_FAR87950	NTC	69
55840350	NTC_FAR87950	NTC	44
55840351	NTC_FAR87950	NTC	69
55840352	NTC_FAR87950	NTC	146
55840353	NTC_FAR87950	NTC	151
55840354	NTC_FAR87950	NTC	53
55840355	NTC_FAR87950	NTC	60
55840356	NTC_FAR87950	NTC	10
55840357	NTC_FAR87950	NTC	99
55840358	NTC_FAR87950	NTC	49
55840359	NTC_FAR87950	NTC	55
55840360	NTC_FAR87950	NTC	44
55840361	NTC_FAR87950	NTC	114
55840362	NTC_FAR87950	NTC	61
55840363	NTC_FAR87950	NTC	71
55840364	NTC_FAR87950	NTC	100
55840365	NTC_FAR87950	NTC	24
55840366	NTC_FAR87950	NTC	62
55840367	NTC_FAR87950	NTC	41
55840368	NTC_FAR87950	NTC	70
55840369	NTC_FAR87950	NTC	92
55840370	NTC_FAR87950	NTC	139
55840371	NTC_FAR87950	NTC	81
55840372	NTC_FAR87950	NTC	41
55840373	NTC_FAR87950	NTC	81
55840374	NTC_FAR87950	NTC	48
55840375	NTC_FAR87950	NTC	49
55840376	NTC_FAR87950	NTC	43
55840377	NTC_FAR87950	NTC	78
55840378	NTC_FAR87950	NTC	118
55840379	NTC_FAR87950	NTC	61
55840380	NTC_FAR87950	NTC	66
55840381	NTC_FAR87950	NTC	105
55840382	NTC_FAR87950	NTC	71
55840383	NTC_FAR87950	NTC	56
55840384	NTC_FAR87950	NTC	14
55840385	NTC_FAR87950	NTC	32
55840386	NTC_FAR87950	NTC	71
55840387	NTC_FAR87950	NTC	54
55840388	NTC_FAR87950	NTC	35
55840389	NTC_FAR87950	NTC	76
55840390	NTC_FAR87950	NTC	134
55840391	NTC_FAR87950	NTC	26
55840392	NTC_FAR87950	NTC	53
55840393	NTC_FAR87950	NTC	119
55840394	NTC_FAR87950	NTC	88
55840395	NTC_FAR87950	NTC	18
55840396	NTC_FAR87950	NTC	109
55840397	NTC_FAR87950	NTC	94
55840398	NTC_FAR87950	NTC	177
55840399	NTC_FAR87950	NTC	17
55840400	NTC_FAR87950	NTC	84
55840401	NTC_FAR87950	NTC	42
55840402	NTC_FAR87950	NTC	51
55840403	NTC_FAR87950	NTC	50
55840404	NTC_FAR87950	NTC	99
55840405	NTC_FAR87950	NTC	61
55840406	NTC_FAR87950	NTC	61
55840407	NTC_FAR87950	NTC	41
55840408	NTC_FAR87950	NTC	124
55840409	NTC_FAR87950	NTC	142
55840410	NTC_FAR87950	NTC	152
55840411	NTC_FAR87950	NTC	86
55840412	NTC_FAR87950	NTC	93
55840413	NTC_FAR87950	NTC	56
55840414	NTC_FAR87950	NTC	55
55840415	NTC_FAR87950	NTC	67
55840416	NTC_FAR87950	NTC	106
55840417	NTC_FAR87950	NTC	97
55840418	NTC_FAR87950	NTC	123
55840419	NTC_FAR87950	NTC	19
55840420	NTC_FAR87950	NTC	146
55840421	NTC_FAR87950	NTC	132
55840422	NTC_FAR87950	NTC	44
55840423	NTC_FAR87950	NTC	68
55840424	NTC_FAR87950	NTC	74
55840425	NTC_FAR87950	NTC	50
55840426	NTC_FAR87950	NTC	41
55840427	NTC_FAR87950	NTC	78
55840428	NTC_FAR87950	NTC	237
55840429	NTC_FAR87950	NTC	50
55840430	NTC_FAR87950	NTC	162
55840431	NTC_FAR87950	NTC	60
55840432	NTC_FAR87950	NTC	71
55840433	NTC_FAR87950	NTC	119
55840434	NTC_FAR87950	NTC	89
55840435	NTC_FAR87950	NTC	97
55840436	NTC_FAR87950	NTC	110
55840437	NTC_FAR87950	NTC	112
55840438	NTC_FAR87950	NTC	109
55840439	NTC_FAR87950	NTC	20
55840440	NTC_FAR87950	NTC	104
55840441	NTC_FAR87950	NTC	170
55840442	NTC_FAR87950	NTC	61
55840443	NTC_FAR87950	NTC	124
55840444	NTC_FAR87950	NTC	39
55840445	NTC_FAR87950	NTC	115
55840446	NTC_FAR87950	NTC	139
55840447	NTC_FAR87950	NTC	65
55840448	NTC_FAR87950	NTC	90
55840449	NTC_FAR87950	NTC	62
55840450	NTC_FAR87950	NTC	95
55840451	NTC_FAR87950	NTC	48
55840452	NTC_FAR87950	NTC	155
55840453	NTC_FAR87950	NTC	158
55840454	NTC_FAR87950	NTC	108
55840455	NTC_FAR87950	NTC	215
55840456	NTC_FAR87950	NTC	99
55840457	NTC_FAR87950	NTC	176
55840458	NTC_FAR87950	NTC	123
55840459	NTC_FAR87950	NTC	94
55840460	NTC_FAR87950	NTC	78
55840461	NTC_FAR87950	NTC	67
55840462	NTC_FAR87950	NTC	26
55840463	NTC_FAR87950	NTC	23
55840464	NTC_FAR87950	NTC	100
55840465	NTC_FAR87950	NTC	120
55840466	NTC_FAR87950	NTC	144
55840467	NTC_FAR87950	NTC	8
55840468	NTC_FAR87950	NTC	181
55840469	NTC_FAR87950	NTC	103
55840470	NTC_FAR87950	NTC	84
55840471	NTC_FAR87950	NTC	37
55840472	NTC_FAR87950	NTC	35
55840473	NTC_FAR87950	NTC	18
55840474	NTC_FAR87950	NTC	118
55840475	NTC_FAR87950	NTC	14
55840476	NTC_FAR87950	NTC	61
55840477	NTC_FAR87950	NTC	105
55840478	NTC_FAR87950	NTC	70
55840479	NTC_FAR87950	NTC	31
55840480	NTC_FAR87950	NTC	83
55840481	NTC_FAR87950	NTC	114
55840482	NTC_FAR87950	NTC	75
55840483	NTC_FAR87950	NTC	142
55840484	NTC_FAR87950	NTC	82
55840485	NTC_FAR87950	NTC	74
55840486	NTC_FAR87950	NTC	198
55840487	NTC_FAR87950	NTC	93
55840488	NTC_FAR87950	NTC	30
55840489	NTC_FAR87950	NTC	72
55840490	NTC_FAR87950	NTC	81
55840491	NTC_FAR87950	NTC	81
55840492	NTC_FAR87950	NTC	109
55840493	NTC_FAR87950	NTC	56
55840494	NTC_FAR87950	NTC	85
55840495	NTC_FAR87950	NTC	104
55840496	NTC_FAR87950	NTC	99
55840497	NTC_FAR87950	NTC	74
55840498	NTC_FAR87950	NTC	37
55840499	NTC_FAR87950	NTC	45
55840500	NTC_FAR87950	NTC	72
55840501	NTC_FAR87950	NTC	64
55840502	NTC_FAR87950	NTC	51
55840503	NTC_FAR87950	NTC	58
55840504	NTC_FAR87950	NTC	85
55840505	NTC_FAR87950	NTC	94
55840506	NTC_FAR87950	NTC	59
55840507	NTC_FAR87950	NTC	64
55840508	NTC_FAR87950	NTC	87
55840509	NTC_FAR87950	NTC	59
55840510	NTC_FAR87950	NTC	38
55840511	NTC_FAR87950	NTC	72
55840512	NTC_FAR87950	NTC	107
55840513	NTC_FAR87950	NTC	46
55840514	NTC_FAR87950	NTC	61
55840515	NTC_FAR87950	NTC	23
55840516	NTC_FAR87950	NTC	34
55840517	NTC_FAR87950	NTC	81
55840518	NTC_FAR87950	NTC	47
55840519	NTC_FAR87950	NTC	44
55840520	NTC_FAR87950	NTC	75
55840521	NTC_FAR87950	NTC	163
55840522	NTC_FAR87950	NTC	143
55840523	NTC_FAR87950	NTC	65
55840524	NTC_FAR87950	NTC	137
55840525	NTC_FAR87950	NTC	122
55840526	NTC_FAR87950	NTC	24
55840527	NTC_FAR87950	NTC	119
55840528	NTC_FAR87950	NTC	45
55840529	NTC_FAR87950	NTC	130
55840530	NTC_FAR87950	NTC	101
55840531	NTC_FAR87950	NTC	30
55840532	NTC_FAR87950	NTC	113
55840533	NTC_FAR87950	NTC	118
55840534	NTC_FAR87950	NTC	181
55840535	NTC_FAR87950	NTC	81
55840536	NTC_FAR87950	NTC	75
55840537	NTC_FAR87950	NTC	88
55840538	NTC_FAR87950	NTC	14
55840539	NTC_FAR87950	NTC	79
55840540	NTC_FAR87950	NTC	79
55840541	NTC_FAR87950	NTC	71
55840542	NTC_FAR87950	NTC	22
55840543	NTC_FAR87950	NTC	100
55840544	NTC_FAR87950	NTC	41
55840545	NTC_FAR87950	NTC	122
55840546	NTC_FAR87950	NTC	61
55840547	NTC_FAR87950	NTC	76
55840548	NTC_FAR87950	NTC	56
55840549	NTC_FAR87950	NTC	17
55840550	NTC_FAR87950	NTC	115
55840551	NTC_FAR87950	NTC	62
55840552	NTC_FAR87950	NTC	105
55840553	NTC_FAR87950	NTC	41
55840554	NTC_FAR87950	NTC	86
55840555	NTC_FAR87950	NTC	50
55840556	NTC_FAR87950	NTC	20
55840557	NTC_FAR87950	NTC	102
55840558	NTC_FAR87950	NTC	61
55840559	NTC_FAR87950	NTC	51
55840560	NTC_FAR87950	NTC	29
55840561	NTC_FAR87950	NTC	29
55840562	NTC_FAR87950	NTC	50
55840563	NTC_FAR87950	NTC	174
55840564	NTC_FAR87950	NTC	146
55840565	NTC_FAR87950	NTC	159
55840566	NTC_FAR87950	NTC	59
55840567	NTC_FAR87950	NTC	32
55840568	NTC_FAR87950	NTC	105
55840569	NTC_FAR87950	NTC	96
55840570	NTC_FAR87950	NTC	55
55840571	NTC_FAR87950	NTC	108
55840572	NTC_FAR87950	NTC	21
55840573	NTC_FAR87950	NTC	37
55840574	NTC_FAR87950	NTC	31
55840575	NTC_FAR87950	NTC	43
55840576	NTC_FAR87950	NTC	123
55840577	NTC_FAR87950	NTC	93
55840578	NTC_FAR87950	NTC	20
55840579	NTC_FAR87950	NTC	63
55840580	NTC_FAR87950	NTC	34
55840581	NTC_FAR87950	NTC	101
55840582	NTC_FAR87950	NTC	34
55840583	NTC_FAR87950	NTC	16
55840584	NTC_FAR87950	NTC	52
55840585	NTC_FAR87950	NTC	68
55840586	NTC_FAR87950	NTC	115
55840587	NTC_FAR87950	NTC	47
55840588	NTC_FAR87950	NTC	86
55840589	NTC_FAR87950	NTC	71
55840590	NTC_FAR87950	NTC	50
55840591	NTC_FAR87950	NTC	50
55840592	NTC_FAR87950	NTC	26
55840593	NTC_FAR87950	NTC	125
55840594	NTC_FAR87950	NTC	50
55840595	NTC_FAR87950	NTC	72
55840596	NTC_FAR87950	NTC	42
55840597	NTC_FAR87950	NTC	185
55840598	NTC_FAR87950	NTC	91
55840599	NTC_FAR87950	NTC	82
55840600	NTC_FAR87950	NTC	65
55840601	NTC_FAR87950	NTC	161
55840602	NTC_FAR87950	NTC	72
55840603	NTC_FAR87950	NTC	76
55840604	NTC_FAR87950	NTC	109
55840605	NTC_FAR87950	NTC	172
55840606	NTC_FAR87950	NTC	81
55840607	NTC_FAR87950	NTC	133
55840608	NTC_FAR87950	NTC	90
55840609	NTC_FAR87950	NTC	40
55840610	NTC_FAR87950	NTC	251
55840611	NTC_FAR87950	NTC	22
55840612	NTC_FAR87950	NTC	181
55840613	NTC_FAR87950	NTC	96
55840614	NTC_FAR87950	NTC	73
55840615	NTC_FAR87950	NTC	63
55840616	NTC_FAR87950	NTC	60
55840617	NTC_FAR87950	NTC	120
55840618	NTC_FAR87950	NTC	85
55840619	NTC_FAR87950	NTC	160
55840620	NTC_FAR87950	NTC	71
55840621	NTC_FAR87950	NTC	53
55840622	NTC_FAR87950	NTC	193
55840623	NTC_FAR87950	NTC	141
55840624	NTC_FAR87950	NTC	55
55840625	NTC_FAR87950	NTC	146
55840626	NTC_FAR87950	NTC	57
55840627	NTC_FAR87950	NTC	27
55840628	NTC_FAR87950	NTC	67
55840629	NTC_FAR87950	NTC	110
55840630	NTC_FAR87950	NTC	18
55840631	NTC_FAR87950	NTC	113
55840632	NTC_FAR87950	NTC	103
55840633	NTC_FAR87950	NTC	124
55840634	NTC_FAR87950	NTC	54
55840635	NTC_FAR87950	NTC	75
55840636	NTC_FAR87950	NTC	67
55840637	NTC_FAR87950	NTC	161
55840638	NTC_FAR87950	NTC	150
55840639	NTC_FAR87950	NTC	176
55840640	NTC_FAR87950	NTC	176
55840641	NTC_FAR87950	NTC	124
55840642	NTC_FAR87950	NTC	77
55840643	NTC_FAR87950	NTC	84
55840644	NTC_FAR87950	NTC	69
55840645	NTC_FAR87950	NTC	59
55840646	NTC_FAR87950	NTC	98
55840647	NTC_FAR87950	NTC	107
55840648	NTC_FAR87950	NTC	84
55840649	NTC_FAR87950	NTC	27
55840650	NTC_FAR87950	NTC	57
55840651	NTC_FAR87950	NTC	84
55840652	NTC_FAR87950	NTC	36
55840653	NTC_FAR87950	NTC	17
55840654	NTC_FAR87950	NTC	49
55840655	NTC_FAR87950	NTC	95
55840656	NTC_FAR87950	NTC	60
55840657	NTC_FAR87950	NTC	66
55840658	NTC_FAR87950	NTC	146
55840659	NTC_FAR87950	NTC	52
55840660	NTC_FAR87950	NTC	55
55840661	NTC_FAR87950	NTC	105
55840662	NTC_FAR87950	NTC	93
55840663	NTC_FAR87950	NTC	88
55840664	NTC_FAR87950	NTC	51
55840665	NTC_FAR87950	NTC	27
55840666	NTC_FAR87950	NTC	159
55840667	NTC_FAR87950	NTC	49
55840668	NTC_FAR87950	NTC	46
55840669	NTC_FAR87950	NTC	126
55840670	NTC_FAR87950	NTC	43
55840671	NTC_FAR87950	NTC	39
55840672	NTC_FAR87950	NTC	64
55840673	NTC_FAR87950	NTC	51
55840674	NTC_FAR87950	NTC	82
55840675	NTC_FAR87950	NTC	73
55840676	NTC_FAR87950	NTC	76
55840677	NTC_FAR87950	NTC	60
55840678	NTC_FAR87950	NTC	72
55840679	NTC_FAR87950	NTC	110
55840680	NTC_FAR87950	NTC	47
55840681	NTC_FAR87950	NTC	121
55840682	NTC_FAR87950	NTC	91
55840683	NTC_FAR87950	NTC	152
55840684	NTC_FAR87950	NTC	70
55840685	NTC_FAR87950	NTC	63
55840686	NTC_FAR87950	NTC	80
55840687	NTC_FAR87950	NTC	21
55840688	NTC_FAR87950	NTC	33
55840689	NTC_FAR87950	NTC	98
55840690	NTC_FAR87950	NTC	118
55840691	NTC_FAR87950	NTC	72
55840692	NTC_FAR87950	NTC	29
55840693	NTC_FAR87950	NTC	86
55840694	NTC_FAR87950	NTC	117
55840695	NTC_FAR87950	NTC	46
55840696	NTC_FAR87950	NTC	87
55840697	NTC_FAR87950	NTC	134
55840698	NTC_FAR87950	NTC	110
55840699	NTC_FAR87950	NTC	57
55840700	NTC_FAR87950	NTC	239
55840701	NTC_FAR87950	NTC	114
55840702	NTC_FAR87950	NTC	37
55840703	NTC_FAR87950	NTC	112
55840704	NTC_FAR87950	NTC	40
55840705	NTC_FAR87950	NTC	72
55840706	NTC_FAR87950	NTC	100
55840707	NTC_FAR87950	NTC	133
55840708	NTC_FAR87950	NTC	78
55840709	NTC_FAR87950	NTC	127
55840710	NTC_FAR87950	NTC	64
55840711	NTC_FAR87950	NTC	31
55840712	NTC_FAR87950	NTC	32
55840713	NTC_FAR87950	NTC	116
55840714	NTC_FAR87950	NTC	86
55840715	NTC_FAR87950	NTC	126
55840716	NTC_FAR87950	NTC	180
55840717	NTC_FAR87950	NTC	119
55840718	NTC_FAR87950	NTC	29
55840719	NTC_FAR87950	NTC	75
55840720	NTC_FAR87950	NTC	83
55840721	NTC_FAR87950	NTC	71
55840722	NTC_FAR87950	NTC	64
55840723	NTC_FAR87950	NTC	51
55840724	NTC_FAR87950	NTC	79
55840725	NTC_FAR87950	NTC	21
55840726	NTC_FAR87950	NTC	69
55840727	NTC_FAR87950	NTC	76
55840728	NTC_FAR87950	NTC	36
55840729	NTC_FAR87950	NTC	89
55840730	NTC_FAR87950	NTC	101
55840731	NTC_FAR87950	NTC	62
55840732	NTC_FAR87950	NTC	25
55840733	NTC_FAR87950	NTC	46
55840734	NTC_FAR87950	NTC	70
55840735	NTC_FAR87950	NTC	146
55840736	NTC_FAR87950	NTC	50
55840737	NTC_FAR87950	NTC	99
55840738	NTC_FAR87950	NTC	96
55840739	NTC_FAR87950	NTC	66
55840740	NTC_FAR87950	NTC	20
55840741	NTC_FAR87950	NTC	112
55840742	NTC_FAR87950	NTC	167
55840743	NTC_FAR87950	NTC	156
55840744	NTC_FAR87950	NTC	44
55840745	NTC_FAR87950	NTC	41
55840746	NTC_FAR87950	NTC	50
55840747	NTC_FAR87950	NTC	98
55840748	NTC_FAR87950	NTC	33
55840749	NTC_FAR87950	NTC	191
55840750	NTC_FAR87950	NTC	57
55840751	NTC_FAR87950	NTC	73
55840752	NTC_FAR87950	NTC	35
55840753	NTC_FAR87950	NTC	46
55840754	NTC_FAR87950	NTC	62
55840755	NTC_FAR87950	NTC	24
55840756	NTC_FAR87950	NTC	42
55840757	NTC_FAR87950	NTC	46
55840758	NTC_FAR87950	NTC	112
55840759	NTC_FAR87950	NTC	27
55840760	NTC_FAR87950	NTC	54
55840761	NTC_FAR87950	NTC	114
55840762	NTC_FAR87950	NTC	100
55840763	NTC_FAR87950	NTC	71
55840764	NTC_FAR87950	NTC	140
55840765	NTC_FAR87950	NTC	39
55840766	NTC_FAR87950	NTC	58
55840767	NTC_FAR87950	NTC	42
55840768	NTC_FAR87950	NTC	111
55840769	NTC_FAR87950	NTC	68
55840770	NTC_FAR87950	NTC	67
55840771	NTC_FAR87950	NTC	100
55840772	NTC_FAR87950	NTC	36
55840773	NTC_FAR87950	NTC	115
55840774	NTC_FAR87950	NTC	54
55840775	NTC_FAR87950	NTC	97
55840776	NTC_FAR87950	NTC	70
55840777	NTC_FAR87950	NTC	121
55840778	NTC_FAR87950	NTC	133
55840779	NTC_FAR87950	NTC	83
55840780	NTC_FAR87950	NTC	90
55840781	NTC_FAR87950	NTC	139
55840782	NTC_FAR87950	NTC	122
55840783	NTC_FAR87950	NTC	52
55840784	NTC_FAR87950	NTC	104
55840785	NTC_FAR87950	NTC	217
55840786	NTC_FAR87950	NTC	162
55840787	NTC_FAR87950	NTC	72
55840788	NTC_FAR87950	NTC	65
55840789	NTC_FAR87950	NTC	62
55840790	NTC_FAR87950	NTC	116
55840791	NTC_FAR87950	NTC	68
55840792	NTC_FAR87950	NTC	147
55840793	NTC_FAR87950	NTC	61
55840794	NTC_FAR87950	NTC	64
55840795	NTC_FAR87950	NTC	103
55840796	NTC_FAR87950	NTC	56
55840797	NTC_FAR87950	NTC	30
55840798	NTC_FAR87950	NTC	55
55840799	NTC_FAR87950	NTC	244
55840800	NTC_FAR87950	NTC	74
55840801	NTC_FAR87950	NTC	64
55840802	NTC_FAR87950	NTC	130
55840803	NTC_FAR87950	NTC	94
55840804	NTC_FAR87950	NTC	111
55840805	NTC_FAR87950	NTC	16
55840806	NTC_FAR87950	NTC	41
55840807	NTC_FAR87950	NTC	79
55840808	NTC_FAR87950	NTC	166
55840809	NTC_FAR87950	NTC	33
55840810	NTC_FAR87950	NTC	89
55840811	NTC_FAR87950	NTC	52
55840812	NTC_FAR87950	NTC	139
55840813	NTC_FAR87950	NTC	65
55840814	NTC_FAR87950	NTC	49
55840815	NTC_FAR87950	NTC	88
55840816	NTC_FAR87950	NTC	37
55840817	NTC_FAR87950	NTC	38
55840818	NTC_FAR87950	NTC	75
55840819	NTC_FAR87950	NTC	67
55840820	NTC_FAR87950	NTC	38
55840821	NTC_FAR87950	NTC	64
55840822	NTC_FAR87950	NTC	117
55840823	NTC_FAR87950	NTC	66
55840824	NTC_FAR87950	NTC	90
55840825	NTC_FAR87950	NTC	91
55840826	NTC_FAR87950	NTC	58
55840827	NTC_FAR87950	NTC	79
55840828	NTC_FAR87950	NTC	66
55840829	NTC_FAR87950	NTC	99
55840830	NTC_FAR87950	NTC	107
55840831	NTC_FAR87950	NTC	126
55840832	NTC_FAR87950	NTC	89
55840833	NTC_FAR87950	NTC	44
55840834	NTC_FAR87950	NTC	39
55840835	NTC_FAR87950	NTC	99
55840836	NTC_FAR87950	NTC	89
55840837	NTC_FAR87950	NTC	121
55840838	NTC_FAR87950	NTC	33
55840839	NTC_FAR87950	NTC	93
55840840	NTC_FAR87950	NTC	27
55840841	NTC_FAR87950	NTC	37
55840842	NTC_FAR87950	NTC	39
55840843	NTC_FAR87950	NTC	58
55840844	NTC_FAR87950	NTC	80
55840845	NTC_FAR87950	NTC	172
55840846	NTC_FAR87950	NTC	162
55840847	NTC_FAR87950	NTC	71
55840848	NTC_FAR87950	NTC	106
55840849	NTC_FAR87950	NTC	132
55840850	NTC_FAR87950	NTC	111
55840851	NTC_FAR87950	NTC	25
55840852	NTC_FAR87950	NTC	121
55840853	NTC_FAR87950	NTC	87
55840854	NTC_FAR87950	NTC	30
55840855	NTC_FAR87950	NTC	43
55840856	NTC_FAR87950	NTC	36
55840857	NTC_FAR87950	NTC	109
55840858	NTC_FAR87950	NTC	76
55840859	NTC_FAR87950	NTC	62
55840860	NTC_FAR87950	NTC	95
55840861	NTC_FAR87950	NTC	87
55840862	NTC_FAR87950	NTC	107
55840863	NTC_FAR87950	NTC	50
55840864	NTC_FAR87950	NTC	33
55840865	NTC_FAR87950	NTC	82
55840866	NTC_FAR87950	NTC	58
55840867	NTC_FAR87950	NTC	151
55840868	NTC_FAR87950	NTC	102
55840869	NTC_FAR87950	NTC	117
55840870	NTC_FAR87950	NTC	13
55840871	NTC_FAR87950	NTC	63
55840872	NTC_FAR87950	NTC	45
55840873	NTC_FAR87950	NTC	67
55840874	NTC_FAR87950	NTC	139
55840875	NTC_FAR87950	NTC	89
55840876	NTC_FAR87950	NTC	86
55840877	NTC_FAR87950	NTC	36
55840878	NTC_FAR87950	NTC	71
55840879	NTC_FAR87950	NTC	168
55840880	NTC_FAR87950	NTC	80
55840881	NTC_FAR87950	NTC	23
55840882	NTC_FAR87950	NTC	105
55840883	NTC_FAR87950	NTC	78
55840884	NTC_FAR87950	NTC	29
55840885	NTC_FAR87950	NTC	29
55840886	NTC_FAR87950	NTC	52
55840887	NTC_FAR87950	NTC	58
55840888	NTC_FAR87950	NTC	138
55840889	NTC_FAR87950	NTC	115
55840890	NTC_FAR87950	NTC	73
55840891	NTC_FAR87950	NTC	147
55840892	NTC_FAR87950	NTC	47
55840893	NTC_FAR87950	NTC	65
55840894	NTC_FAR87950	NTC	90
55840895	NTC_FAR87950	NTC	80
55840896	NTC_FAR87950	NTC	108
55840897	NTC_FAR87950	NTC	71
55840898	NTC_FAR87950	NTC	96
55840899	NTC_FAR87950	NTC	41
55840900	NTC_FAR87950	NTC	98
55840901	NTC_FAR87950	NTC	43
55840902	NTC_FAR87950	NTC	90
55840903	NTC_FAR87950	NTC	118
55840904	NTC_FAR87950	NTC	112
55840905	NTC_FAR87950	NTC	108
55840906	NTC_FAR87950	NTC	107
55840907	NTC_FAR87950	NTC	65
55840908	NTC_FAR87950	NTC	30
55840909	NTC_FAR87950	NTC	92
55840910	NTC_FAR87950	NTC	49
55840911	NTC_FAR87950	NTC	65
55840912	NTC_FAR87950	NTC	48
55840913	NTC_FAR87950	NTC	50
55840914	NTC_FAR87950	NTC	69
55840915	NTC_FAR87950	NTC	111
55840916	NTC_FAR87950	NTC	29
55840917	NTC_FAR87950	NTC	49
55840918	NTC_FAR87950	NTC	58
55840919	NTC_FAR87950	NTC	54
55840920	NTC_FAR87950	NTC	28
55840921	NTC_FAR87950	NTC	20
55840922	NTC_FAR87950	NTC	122
55840923	NTC_FAR87950	NTC	47
55840924	NTC_FAR87950	NTC	104
55840925	NTC_FAR87950	NTC	154
55840926	NTC_FAR87950	NTC	56
55840927	NTC_FAR87950	NTC	119
55840928	NTC_FAR87950	NTC	237
55840929	NTC_FAR87950	NTC	85
55840930	NTC_FAR87950	NTC	197
55840931	NTC_FAR87950	NTC	42
55840932	NTC_FAR87950	NTC	106
55840933	NTC_FAR87950	NTC	90
55840934	NTC_FAR87950	NTC	92
55840935	NTC_FAR87950	NTC	45
55840936	NTC_FAR87950	NTC	100
55840937	NTC_FAR87950	NTC	124
55840938	NTC_FAR87950	NTC	12
55840939	NTC_FAR87950	NTC	53
55840940	NTC_FAR87950	NTC	142
55840941	NTC_FAR87950	NTC	52
55840942	NTC_FAR87950	NTC	75
55840943	NTC_FAR87950	NTC	83
55840944	NTC_FAR87950	NTC	21
55840945	NTC_FAR87950	NTC	66
55840946	NTC_FAR87950	NTC	64
55840947	NTC_FAR87950	NTC	52
55840948	NTC_FAR87950	NTC	138
55840949	NTC_FAR87950	NTC	110
55840950	NTC_FAR87950	NTC	8
55840951	NTC_FAR87950	NTC	157
55840952	NTC_FAR87950	NTC	65
55840953	NTC_FAR87950	NTC	244
55840954	NTC_FAR87950	NTC	225
55840955	NTC_FAR87950	NTC	185
55840956	NTC_FAR87950	NTC	269
55840957	NTC_FAR87950	NTC	217
55840958	NTC_FAR87950	NTC	162
55840959	NTC_FAR87950	NTC	276
55840960	NTC_FAR87950	NTC	239
55840961	NTC_FAR87950	NTC	91
55840962	NTC_FAR87950	NTC	207
55840963	NTC_FAR87950	NTC	182
55840964	NTC_FAR87950	NTC	80
55840965	NTC_FAR87950	NTC	229
55840966	NTC_FAR87950	NTC	64
55840967	NTC_FAR87950	NTC	59
55840968	NTC_FAR87950	NTC	101
55840969	NTC_FAR87950	NTC	82
55840970	NTC_FAR87950	NTC	65
55840971	NTC_FAR87950	NTC	116
55840972	NTC_FAR87950	NTC	64
55840973	NTC_FAR87950	NTC	237
55840974	NTC_FAR87950	NTC	193
55840975	NTC_FAR87950	NTC	285
55840976	NTC_FAR87950	NTC	45
55840977	NTC_FAR87950	NTC	154
55840978	NTC_FAR87950	NTC	43
55840979	NTC_FAR87950	NTC	26
55840980	NTC_FAR87950	NTC	204
55840981	NTC_FAR87950	NTC	103
55840982	NTC_FAR87950	NTC	156
55840983	NTC_FAR87950	NTC	42
55840984	NTC_FAR87950	NTC	81
55840985	NTC_FAR87950	NTC	72
55840986	NTC_FAR87950	NTC	99
55840987	NTC_FAR87950	NTC	161
55840988	NTC_FAR87950	NTC	95
55840989	NTC_FAR87950	NTC	72
55840990	NTC_FAR87950	NTC	42
55840991	NTC_FAR87950	NTC	84
55840992	NTC_FAR87950	NTC	108
55840993	NTC_FAR87950	NTC	109
55840994	NTC_FAR87950	NTC	137
55840995	NTC_FAR87950	NTC	124
55840996	NTC_FAR87950	NTC	53
55840997	NTC_FAR87950	NTC	172
55840998	NTC_FAR87950	NTC	85
55840999	NTC_FAR87950	NTC	119
55841000	NTC_FAR87950	NTC	86
55841001	NTC_FAR87950	NTC	105
55841002	NTC_FAR87950	NTC	27
55841003	NTC_FAR87950	NTC	86
55841004	NTC_FAR87950	NTC	67
55841005	NTC_FAR87950	NTC	55
55841006	NTC_FAR87950	NTC	44
55841007	NTC_FAR87950	NTC	41
55841008	NTC_FAR87950	NTC	42
55841009	NTC_FAR87950	NTC	23
55841010	NTC_FAR87950	NTC	152
55841011	NTC_FAR87950	NTC	174
55841012	NTC_FAR87950	NTC	75
55841013	NTC_FAR87950	NTC	78
55841014	NTC_FAR87950	NTC	105
55841015	NTC_FAR87950	NTC	100
55841016	NTC_FAR87950	NTC	68
55841017	NTC_FAR87950	NTC	84
55841018	NTC_FAR87950	NTC	52
55841019	NTC_FAR87950	NTC	33
55841020	NTC_FAR87950	NTC	207
55841021	NTC_FAR87950	NTC	87
55841022	NTC_FAR87950	NTC	82
55841023	NTC_FAR87950	NTC	176
55841024	NTC_FAR87950	NTC	16
55841025	NTC_FAR87950	NTC	107
55841026	NTC_FAR87950	NTC	151
55841027	NTC_FAR87950	NTC	148
55841028	NTC_FAR87950	NTC	69
55841029	NTC_FAR87950	NTC	193
55841030	NTC_FAR87950	NTC	133
55841031	NTC_FAR87950	NTC	75
55841032	NTC_FAR87950	NTC	73
55841033	NTC_FAR87950	NTC	123
55841034	NTC_FAR87950	NTC	64
55841035	NTC_FAR87950	NTC	62
55841036	NTC_FAR87950	NTC	21
55841037	NTC_FAR87950	NTC	20
55841038	NTC_FAR87950	NTC	106
55841039	NTC_FAR87950	NTC	92
55841040	NTC_FAR87950	NTC	101
55841041	NTC_FAR87950	NTC	50
55841042	NTC_FAR87950	NTC	59
55841043	NTC_FAR87950	NTC	65
55841044	NTC_FAR87950	NTC	17
55841045	NTC_FAR87950	NTC	112
55841046	NTC_FAR87950	NTC	142
55841047	NTC_FAR87950	NTC	69
55841048	NTC_FAR87950	NTC	225
55841049	NTC_FAR87950	NTC	118
55841050	NTC_FAR87950	NTC	101
55841051	NTC_FAR87950	NTC	108
55841052	NTC_FAR87950	NTC	167
55841053	NTC_FAR87950	NTC	71
55841054	NTC_FAR87950	NTC	141
55841055	NTC_FAR87950	NTC	179
55841056	NTC_FAR87950	NTC	90
55841057	NTC_FAR87950	NTC	37
55841058	NTC_FAR87950	NTC	44
55841059	NTC_FAR87950	NTC	74
55841060	NTC_FAR87950	NTC	91
55841061	NTC_FAR87950	NTC	39
55841062	NTC_FAR87950	NTC	41
55841063	NTC_FAR87950	NTC	124
55841064	NTC_FAR87950	NTC	55
55841065	NTC_FAR87950	NTC	244
55841066	NTC_FAR87950	NTC	115
55841067	NTC_FAR87950	NTC	42
55841068	NTC_FAR87950	NTC	112
55841069	NTC_FAR87950	NTC	198
55841070	NTC_FAR87950	NTC	140
55841071	NTC_FAR87950	NTC	50
55841072	NTC_FAR87950	NTC	93
55841073	NTC_FAR87950	NTC	54
55841074	NTC_FAR87950	NTC	98
55841075	NTC_FAR87950	NTC	74
55841076	NTC_FAR87950	NTC	58
55841077	NTC_FAR87950	NTC	30
55841078	NTC_FAR87950	NTC	120
55841079	NTC_FAR87950	NTC	33
55841080	NTC_FAR87950	NTC	45
55841081	NTC_FAR87950	NTC	85
55841082	NTC_FAR87950	NTC	75
55841083	NTC_FAR87950	NTC	191
55841084	NTC_FAR87950	NTC	72
55841085	NTC_FAR87950	NTC	168
55841086	NTC_FAR87950	NTC	160
55841087	NTC_FAR87950	NTC	79
55841088	NTC_FAR87950	NTC	67
55841089	NTC_FAR87950	NTC	50
55841090	NTC_FAR87950	NTC	161
55841091	NTC_FAR87950	NTC	51
55841092	NTC_FAR87950	NTC	80
55841093	NTC_FAR87950	NTC	185
55841094	NTC_FAR87950	NTC	150
55841095	NTC_FAR87950	NTC	91
55841096	NTC_FAR87950	NTC	64
55841097	NTC_FAR87950	NTC	57
55841098	NTC_FAR87950	NTC	66
55841099	NTC_FAR87950	NTC	81
55841100	NTC_FAR87950	NTC	44
55841101	NTC_FAR87950	NTC	99
55841102	NTC_FAR87950	NTC	140
55841103	NTC_FAR87950	NTC	181
55841104	NTC_FAR87950	NTC	109
55841105	NTC_FAR87950	NTC	62
55841106	NTC_FAR87950	NTC	40
55841107	NTC_FAR87950	NTC	176
55841108	NTC_FAR87950	NTC	124
55841109	NTC_FAR87950	NTC	73
55841110	NTC_FAR87950	NTC	35
55841111	NTC_FAR87950	NTC	77
55841112	NTC_FAR87950	NTC	46
55841113	NTC_FAR87950	NTC	56
55841114	NTC_FAR87950	NTC	23
55841115	NTC_FAR87950	NTC	62
55841116	NTC_FAR87950	NTC	96
55841117	NTC_FAR87950	NTC	24
55841118	NTC_FAR87950	NTC	34
55841119	NTC_FAR87950	NTC	85
55841120	NTC_FAR87950	NTC	42
55841121	NTC_FAR87950	NTC	100
55841122	NTC_FAR87950	NTC	104
55841123	NTC_FAR87950	NTC	57
55841124	NTC_FAR87950	NTC	49
55841125	NTC_FAR87950	NTC	41
55841126	NTC_FAR87950	NTC	100
55841127	NTC_FAR87950	NTC	84
55841128	NTC_FAR87950	NTC	130
55841129	NTC_FAR87950	NTC	51
55841130	NTC_FAR87950	NTC	95
55841131	NTC_FAR87950	NTC	98
55841132	NTC_FAR87950	NTC	41
55841133	NTC_FAR87950	NTC	74
55841134	NTC_FAR87950	NTC	59
55841135	NTC_FAR87950	NTC	98
55841136	NTC_FAR87950	NTC	124
55841137	NTC_FAR87950	NTC	65
55841138	NTC_FAR87950	NTC	90
55841139	NTC_FAR87950	NTC	105
55841140	NTC_FAR87950	NTC	46
55841141	NTC_FAR87950	NTC	64
55841142	NTC_FAR87950	NTC	54
55841143	NTC_FAR87950	NTC	78
55841144	NTC_FAR87950	NTC	112
55841145	NTC_FAR87950	NTC	37
55841146	NTC_FAR87950	NTC	172
55841147	NTC_FAR87950	NTC	45
55841148	NTC_FAR87950	NTC	98
55841149	NTC_FAR87950	NTC	126
55841150	NTC_FAR87950	NTC	94
55841151	NTC_FAR87950	NTC	107
55841152	NTC_FAR87950	NTC	28
55841153	NTC_FAR87950	NTC	50
55841154	NTC_FAR87950	NTC	56
55841155	NTC_FAR87950	NTC	64
55841156	NTC_FAR87950	NTC	111
55841157	NTC_FAR87950	NTC	51
55841158	NTC_FAR87950	NTC	78
55841159	NTC_FAR87950	NTC	99
55841160	NTC_FAR87950	NTC	84
55841161	NTC_FAR87950	NTC	27
55841162	NTC_FAR87950	NTC	8
55841163	NTC_FAR87950	NTC	58
55841164	NTC_FAR87950	NTC	89
55841165	NTC_FAR87950	NTC	85
55841166	NTC_FAR87950	NTC	94
55841167	NTC_FAR87950	NTC	54
55841168	NTC_FAR87950	NTC	29
55841169	NTC_FAR87950	NTC	31
55841170	NTC_FAR87950	NTC	94
55841171	NTC_FAR87950	NTC	55
55841172	NTC_FAR87950	NTC	77
55841173	NTC_FAR87950	NTC	59
55841174	NTC_FAR87950	NTC	14
55841175	NTC_FAR87950	NTC	58
55841176	NTC_FAR87950	NTC	157
55841177	NTC_FAR87950	NTC	52
55841178	NTC_FAR87950	NTC	114
55841179	NTC_FAR87950	NTC	68
55841180	NTC_FAR87950	NTC	27
55841181	NTC_FAR87950	NTC	57
55841182	NTC_FAR87950	NTC	64
55841183	NTC_FAR87950	NTC	87
55841184	NTC_FAR87950	NTC	16
55841185	NTC_FAR87950	NTC	84
55841186	NTC_FAR87950	NTC	44
55841187	NTC_FAR87950	NTC	48
55841188	NTC_FAR87950	NTC	107
55841189	NTC_FAR87950	NTC	59
55841190	NTC_FAR87950	NTC	103
55841191	NTC_FAR87950	NTC	38
55841192	NTC_FAR87950	NTC	50
55841193	NTC_FAR87950	NTC	64
55841194	NTC_FAR87950	NTC	69
55841195	NTC_FAR87950	NTC	82
55841196	NTC_FAR87950	NTC	41
55841197	NTC_FAR87950	NTC	66
55841198	NTC_FAR87950	NTC	100
55841199	NTC_FAR87950	NTC	115
55841200	NTC_FAR87950	NTC	107
55841201	NTC_FAR87950	NTC	61
55841202	NTC_FAR87950	NTC	71
55841203	NTC_FAR87950	NTC	92
55841204	NTC_FAR87950	NTC	107
55841205	NTC_FAR87950	NTC	162
55841206	NTC_FAR87950	NTC	20
55841207	NTC_FAR87950	NTC	72
55841208	NTC_FAR87950	NTC	155
55841209	NTC_FAR87950	NTC	140
55841210	NTC_FAR87950	NTC	65
55841211	NTC_FAR87950	NTC	17
55841212	NTC_FAR87950	NTC	39
55841213	NTC_FAR87950	NTC	49
55841214	NTC_FAR87950	NTC	61
55841215	NTC_FAR87950	NTC	95
55841216	NTC_FAR87950	NTC	23
55841217	NTC_FAR87950	NTC	58
55841218	NTC_FAR87950	NTC	110
55841219	NTC_FAR87950	NTC	39
55841220	NTC_FAR87950	NTC	47
55841221	NTC_FAR87950	NTC	12
55841222	NTC_FAR87950	NTC	31
55841223	NTC_FAR87950	NTC	158
55841224	NTC_FAR87950	NTC	76
55841225	NTC_FAR87950	NTC	166
55841226	NTC_FAR87950	NTC	34
55841227	NTC_FAR87950	NTC	61
55841228	NTC_FAR87950	NTC	60
55841229	NTC_FAR87950	NTC	81
55841230	NTC_FAR87950	NTC	47
55841231	NTC_FAR87950	NTC	44
55841232	NTC_FAR87950	NTC	75
55841233	NTC_FAR87950	NTC	65
55841234	NTC_FAR87950	NTC	71
55841235	NTC_FAR87950	NTC	61
55841236	NTC_FAR87950	NTC	53
55841237	NTC_FAR87950	NTC	71
55841238	NTC_FAR87950	NTC	37
55841239	NTC_FAR87950	NTC	66
55841240	NTC_FAR87950	NTC	41
55841241	NTC_FAR87950	NTC	141
55841242	NTC_FAR87950	NTC	50
55841243	NTC_FAR87950	NTC	116
55841244	NTC_FAR87950	NTC	146
55841245	NTC_FAR87950	NTC	29
55841246	NTC_FAR87950	NTC	163
55841247	NTC_FAR87950	NTC	52
55841248	NTC_FAR87950	NTC	143
55841249	NTC_FAR87950	NTC	111
55841250	NTC_FAR87950	NTC	98
55841251	NTC_FAR87950	NTC	55
55841252	NTC_FAR87950	NTC	65
55841253	NTC_FAR87950	NTC	99
55841254	NTC_FAR87950	NTC	122
55841255	NTC_FAR87950	NTC	27
55841256	NTC_FAR87950	NTC	24
55841257	NTC_FAR87950	NTC	142
55841258	NTC_FAR87950	NTC	63
55841259	NTC_FAR87950	NTC	33
55841260	NTC_FAR87950	NTC	46
55841261	NTC_FAR87950	NTC	119
55841262	NTC_FAR87950	NTC	81
55841263	NTC_FAR87950	NTC	110
55841264	NTC_FAR87950	NTC	30
55841265	NTC_FAR87950	NTC	105
55841266	NTC_FAR87950	NTC	64
55841267	NTC_FAR87950	NTC	93
55841268	NTC_FAR87950	NTC	45
55841269	NTC_FAR87950	NTC	130
55841270	NTC_FAR87950	NTC	89
55841271	NTC_FAR87950	NTC	101
55841272	NTC_FAR87950	NTC	121
55841273	NTC_FAR87950	NTC	30
55841274	NTC_FAR87950	NTC	33
55841275	NTC_FAR87950	NTC	68
55841276	NTC_FAR87950	NTC	54
55841277	NTC_FAR87950	NTC	93
55841278	NTC_FAR87950	NTC	52
55841279	NTC_FAR87950	NTC	133
55841280	NTC_FAR87950	NTC	67
55841281	NTC_FAR87950	NTC	60
55841282	NTC_FAR87950	NTC	122
55841283	NTC_FAR87950	NTC	86
55841284	NTC_FAR87950	NTC	44
55841285	NTC_FAR87950	NTC	215
55841286	NTC_FAR87950	NTC	88
55841287	NTC_FAR87950	NTC	126
55841288	NTC_FAR87950	NTC	33
55841289	NTC_FAR87950	NTC	138
55841290	NTC_FAR87950	NTC	113
55841291	NTC_FAR87950	NTC	118
55841292	NTC_FAR87950	NTC	37
55841293	NTC_FAR87950	NTC	52
55841294	NTC_FAR87950	NTC	181
55841295	NTC_FAR87950	NTC	180
55841296	NTC_FAR87950	NTC	58
55841297	NTC_FAR87950	NTC	81
55841298	NTC_FAR87950	NTC	58
55841299	NTC_FAR87950	NTC	105
55841300	NTC_FAR87950	NTC	100
55841301	NTC_FAR87950	NTC	86
55841302	NTC_FAR87950	NTC	90
55841303	NTC_FAR87950	NTC	99
55841304	NTC_FAR87950	NTC	40
55841305	NTC_FAR87950	NTC	93
55841306	NTC_FAR87950	NTC	251
55841307	NTC_FAR87950	NTC	56
55841308	NTC_FAR87950	NTC	162
55841309	NTC_FAR87950	NTC	36
55841310	NTC_FAR87950	NTC	159
55841311	NTC_FAR87950	NTC	60
55841312	NTC_FAR87950	NTC	75
55841313	NTC_FAR87950	NTC	70
55841314	NTC_FAR87950	NTC	88
55841315	NTC_FAR87950	NTC	79
55841316	NTC_FAR87950	NTC	47
55841317	NTC_FAR87950	NTC	58
55841318	NTC_FAR87950	NTC	115
55841319	NTC_FAR87950	NTC	80
55841320	NTC_FAR87950	NTC	46
55841321	NTC_FAR87950	NTC	126
55841322	NTC_FAR87950	NTC	22
55841323	NTC_FAR87950	NTC	151
55841324	NTC_FAR87950	NTC	146
55841325	NTC_FAR87950	NTC	138
55841326	NTC_FAR87950	NTC	71
55841327	NTC_FAR87950	NTC	22
55841328	NTC_FAR87950	NTC	151
55841329	NTC_FAR87950	NTC	53
55841330	NTC_FAR87950	NTC	67
55841331	NTC_FAR87950	NTC	85
55841332	NTC_FAR87950	NTC	60
55841333	NTC_FAR87950	NTC	176
55841334	NTC_FAR87950	NTC	71
55841335	NTC_FAR87950	NTC	119
55841336	NTC_FAR87950	NTC	21
55841337	NTC_FAR87950	NTC	54
55841338	NTC_FAR87950	NTC	43
55841339	NTC_FAR87950	NTC	29
55841340	NTC_FAR87950	NTC	97
55841341	NTC_FAR87950	NTC	41
55841342	NTC_FAR87950	NTC	122
55841343	NTC_FAR87950	NTC	71
55841344	NTC_FAR87950	NTC	61
55841345	NTC_FAR87950	NTC	76
55841346	NTC_FAR87950	NTC	31
55841347	NTC_FAR87950	NTC	39
55841348	NTC_FAR87950	NTC	106
55841349	NTC_FAR87950	NTC	139
55841350	NTC_FAR87950	NTC	92
55841351	NTC_FAR87950	NTC	121
55841352	NTC_FAR87950	NTC	97
55841353	NTC_FAR87950	NTC	56
55841354	NTC_FAR87950	NTC	90
55841355	NTC_FAR87950	NTC	17
55841356	NTC_FAR87950	NTC	10
55841357	NTC_FAR87950	NTC	99
55841358	NTC_FAR87950	NTC	83
55841359	NTC_FAR87950	NTC	147
55841360	NTC_FAR87950	NTC	177
55841361	NTC_FAR87950	NTC	102
55841362	NTC_FAR87950	NTC	49
55841363	NTC_FAR87950	NTC	51
55841364	NTC_FAR87950	NTC	71
55841365	NTC_FAR87950	NTC	181
55841366	NTC_FAR87950	NTC	197
55841367	NTC_FAR87950	NTC	115
55841368	NTC_FAR87950	NTC	62
55841369	NTC_FAR87950	NTC	83
55841370	NTC_FAR87950	NTC	123
55841371	NTC_FAR87950	NTC	105
55841372	NTC_FAR87950	NTC	114
55841373	NTC_FAR87950	NTC	66
55841374	NTC_FAR87950	NTC	94
55841375	NTC_FAR87950	NTC	172
55841376	NTC_FAR87950	NTC	49
55841377	NTC_FAR87950	NTC	19
55841378	NTC_FAR87950	NTC	61
55841379	NTC_FAR87950	NTC	90
55841380	NTC_FAR87950	NTC	139
55841381	NTC_FAR87950	NTC	82
55841382	NTC_FAR87950	NTC	162
55841383	NTC_FAR87950	NTC	41
55841384	NTC_FAR87950	NTC	117
55841385	NTC_FAR87950	NTC	88
55841386	NTC_FAR87950	NTC	50
55841387	NTC_FAR87950	NTC	73
55841388	NTC_FAR87950	NTC	37
55841389	NTC_FAR87950	NTC	51
55841390	NTC_FAR87950	NTC	76
55841391	NTC_FAR87950	NTC	71
55841392	NTC_FAR87950	NTC	50
55841393	NTC_FAR87950	NTC	79
55841394	NTC_FAR87950	NTC	37
55841395	NTC_FAR87950	NTC	89
55841396	NTC_FAR87950	NTC	24
55841397	NTC_FAR87950	NTC	122
55841398	NTC_FAR87950	NTC	83
55841399	NTC_FAR87950	NTC	110
55841400	NTC_FAR87950	NTC	47
55841401	NTC_FAR87950	NTC	52
55841402	NTC_FAR87950	NTC	38
55841403	NTC_FAR87950	NTC	71
55841404	NTC_FAR87950	NTC	50
55841405	NTC_FAR87950	NTC	49
55841406	NTC_FAR87950	NTC	78
55841407	NTC_FAR87950	NTC	70
55841408	NTC_FAR87950	NTC	26
55841409	NTC_FAR87950	NTC	102
55841410	NTC_FAR87950	NTC	61
55841411	NTC_FAR87950	NTC	142
55841412	NTC_FAR87950	NTC	91
55841413	NTC_FAR87950	NTC	104
55841414	NTC_FAR87950	NTC	65
55841415	NTC_FAR87950	NTC	75
55841416	NTC_FAR87950	NTC	69
55841417	NTC_FAR87950	NTC	51
55841418	NTC_FAR87950	NTC	104
55841419	NTC_FAR87950	NTC	36
55841420	NTC_FAR87950	NTC	141
55841421	NTC_FAR87950	NTC	132
55841422	NTC_FAR87950	NTC	18
55841423	NTC_FAR87950	NTC	111
55841424	NTC_FAR87950	NTC	67
55841425	NTC_FAR87950	NTC	139
55841426	NTC_FAR87950	NTC	60
55841427	NTC_FAR87950	NTC	114
55841428	NTC_FAR87950	NTC	35
55841429	NTC_FAR87950	NTC	96
55841430	NTC_FAR87950	NTC	89
55841431	NTC_FAR87950	NTC	55
55841432	NTC_FAR87950	NTC	81
55841433	NTC_FAR87950	NTC	56
55841434	NTC_FAR87950	NTC	72
55841435	NTC_FAR87950	NTC	110
55841436	NTC_FAR87950	NTC	47
55841437	NTC_FAR87950	NTC	111
55841438	NTC_FAR87950	NTC	83
55841439	NTC_FAR87950	NTC	29
55841440	NTC_FAR87950	NTC	121
55841441	NTC_FAR87950	NTC	29
55841442	NTC_FAR87950	NTC	13
55841443	NTC_FAR87950	NTC	91
55841444	NTC_FAR87950	NTC	41
55841445	NTC_FAR87950	NTC	162
55841446	NTC_FAR87950	NTC	162
55841447	NTC_FAR87950	NTC	73
55841448	NTC_FAR87950	NTC	26
55841449	NTC_FAR87950	NTC	121
55841450	NTC_FAR87950	NTC	65
55841451	NTC_FAR87950	NTC	87
55841452	NTC_FAR87950	NTC	62
55841453	NTC_FAR87950	NTC	119
55841454	NTC_FAR87950	NTC	97
55841455	NTC_FAR87950	NTC	146
55841456	NTC_FAR87950	NTC	25
55841457	NTC_FAR87950	NTC	38
55841458	NTC_FAR87950	NTC	90
55841459	NTC_FAR87950	NTC	46
55841460	NTC_FAR87950	NTC	64
55841461	NTC_FAR87950	NTC	70
55841462	NTC_FAR87950	NTC	63
55841463	NTC_FAR87950	NTC	146
55841464	NTC_FAR87950	NTC	80
55841465	NTC_FAR87950	NTC	63
55841466	NTC_FAR87950	NTC	48
55841467	NTC_FAR87950	NTC	159
55841468	NTC_FAR87950	NTC	21
55841469	NTC_FAR87950	NTC	72
55841470	NTC_FAR87950	NTC	65
55841471	NTC_FAR87950	NTC	44
55841472	NTC_FAR87950	NTC	48
55841473	NTC_FAR87950	NTC	75
55841474	NTC_FAR87950	NTC	118
55841475	NTC_FAR87950	NTC	62
55841476	NTC_FAR87950	NTC	98
55841477	NTC_FAR87950	NTC	118
55841478	NTC_FAR87950	NTC	70
55841479	NTC_FAR87950	NTC	118
55841480	NTC_FAR87950	NTC	125
55841481	NTC_FAR87950	NTC	66
55841482	NTC_FAR87950	NTC	43
55841483	NTC_FAR87950	NTC	32
55841484	NTC_FAR87950	NTC	71
55841485	NTC_FAR87950	NTC	96
55841486	NTC_FAR87950	NTC	36
55841487	NTC_FAR87950	NTC	109
55841488	NTC_FAR87950	NTC	55
55841489	NTC_FAR87950	NTC	117
55841490	NTC_FAR87950	NTC	90
55841491	NTC_FAR87950	NTC	52
55841492	NTC_FAR87950	NTC	72
55841493	NTC_FAR87950	NTC	56
55841494	NTC_FAR87950	NTC	45
55841495	NTC_FAR87950	NTC	18
55841496	NTC_FAR87950	NTC	110
55841497	NTC_FAR87950	NTC	112
55841498	NTC_FAR87950	NTC	146
55841499	NTC_FAR87950	NTC	108
55841500	NTC_FAR87950	NTC	29
55841501	NTC_FAR87950	NTC	67
55841502	NTC_FAR87950	NTC	113
55841503	NTC_FAR87950	NTC	86
55841504	NTC_FAR87950	NTC	42
55841505	NTC_FAR87950	NTC	21
55841506	NTC_FAR87950	NTC	37
55841507	NTC_FAR87950	NTC	139
55841508	NTC_FAR87950	NTC	62
55841509	NTC_FAR87950	NTC	50
55841510	NTC_FAR87950	NTC	109
55841511	NTC_FAR87950	NTC	117
55841512	NTC_FAR87950	NTC	14
55841513	NTC_FAR87950	NTC	20
55841514	NTC_FAR87950	NTC	46
55841515	NTC_FAR87950	NTC	31
55841516	NTC_FAR87950	NTC	50
55841517	NTC_FAR87950	NTC	80
55841518	NTC_FAR87950	NTC	32
55841519	NTC_FAR87950	NTC	116
55841520	NTC_FAR87950	NTC	108
55841521	NTC_FAR87950	NTC	96
55841522	NTC_FAR87950	NTC	43
55841523	NTC_FAR87950	NTC	66
55841524	NTC_FAR87950	NTC	104
55841525	NTC_FAR87950	NTC	71
55841526	NTC_FAR87950	NTC	54
55841527	NTC_FAR87950	NTC	123
55841528	NTC_FAR87950	NTC	35
55841529	NTC_FAR87950	NTC	20
55841530	NTC_FAR87950	NTC	120
55841531	NTC_FAR87950	NTC	89
55841532	NTC_FAR87950	NTC	86
55841533	NTC_FAR87950	NTC	68
55841534	NTC_FAR87950	NTC	72
55841535	NTC_FAR87950	NTC	134
55841536	NTC_FAR87950	NTC	93
55841537	NTC_FAR87950	NTC	110
55841538	NTC_FAR87950	NTC	57
55841539	NTC_FAR87950	NTC	109
55841540	NTC_FAR87950	NTC	103
55841541	NTC_FAR87950	NTC	147
55841542	NTC_FAR87950	NTC	106
55841543	NTC_FAR87950	NTC	76
55841544	NTC_FAR87950	NTC	239
55841545	NTC_FAR87950	NTC	144
55841546	NTC_FAR87950	NTC	112
55841547	NTC_FAR87950	NTC	61
55841548	NTC_FAR87950	NTC	95
55841549	NTC_FAR87950	NTC	36
55841550	NTC_FAR87950	NTC	146
55841551	NTC_FAR87950	NTC	20
55841552	NTC_FAR87950	NTC	64
55841553	NTC_FAR87950	NTC	103
55841554	NTC_FAR87950	NTC	134
55841555	NTC_FAR87950	NTC	114
55841556	NTC_FAR87950	NTC	56
55841557	NTC_FAR87950	NTC	124
55841558	NTC_FAR87950	NTC	26
55841559	NTC_FAR87950	NTC	52
55841560	NTC_FAR87950	NTC	63
55841561	NTC_FAR87950	NTC	34
55841562	NTC_FAR87950	NTC	30
55841563	NTC_FAR87950	NTC	69
55841564	NTC_FAR87950	NTC	33
55841565	NTC_FAR87950	NTC	182
55841566	NTC_FAR87950	NTC	127
55841567	NTC_FAR87950	NTC	25
55841568	NTC_FAR87950	NTC	43
55841569	NTC_FAR87950	NTC	50
55841570	NTC_FAR87950	NTC	76
55841571	NTC_FAR87950	NTC	80
55841572	NTC_FAR87950	NTC	229
55841573	NTC_FAR87950	NTC	64
55841574	NTC_FAR87950	NTC	59
55841575	NTC_FAR87950	NTC	101
55841576	NTC_FAR87950	NTC	237
55841577	NTC_FAR87950	NTC	82
55841578	NTC_FAR87950	NTC	65
55841579	NTC_FAR87950	NTC	116
55841580	NTC_FAR87950	NTC	64
55841581	NTC_FAR87950	NTC	237
55841582	NTC_FAR87950	NTC	193
55841583	NTC_FAR87950	NTC	285
55841584	NTC_FAR87950	NTC	45
55841585	NTC_FAR87950	NTC	154
55841586	NTC_FAR87950	NTC	43
55841587	NTC_FAR87950	NTC	26
55841588	NTC_FAR87950	NTC	204
55841589	NTC_FAR87950	NTC	103
55841590	NTC_FAR87950	NTC	225
55841591	NTC_FAR87950	NTC	237
55841592	NTC_FAR87950	NTC	239
55841593	NTC_FAR87950	NTC	44
55841594	NTC_FAR87950	NTC	33
55841595	NTC_FAR87950	NTC	86
55841596	NTC_FAR87950	NTC	207
55841597	NTC_FAR87950	NTC	87
55841598	NTC_FAR87950	NTC	82
55841599	NTC_FAR87950	NTC	176
55841600	NTC_FAR87950	NTC	107
55841601	NTC_FAR87950	NTC	151
55841602	NTC_FAR87950	NTC	193
55841603	NTC_FAR87950	NTC	73
55841604	NTC_FAR87950	NTC	21
55841605	NTC_FAR87950	NTC	92
55841606	NTC_FAR87950	NTC	101
55841607	NTC_FAR87950	NTC	50
55841608	NTC_FAR87950	NTC	59
55841609	NTC_FAR87950	NTC	65
55841610	NTC_FAR87950	NTC	142
55841611	NTC_FAR87950	NTC	225
55841612	NTC_FAR87950	NTC	167
55841613	NTC_FAR87950	NTC	71
55841614	NTC_FAR87950	NTC	37
55841615	NTC_FAR87950	NTC	44
55841616	NTC_FAR87950	NTC	39
55841617	NTC_FAR87950	NTC	41
55841618	NTC_FAR87950	NTC	55
55841619	NTC_FAR87950	NTC	244
55841620	NTC_FAR87950	NTC	198
55841621	NTC_FAR87950	NTC	140
55841622	NTC_FAR87950	NTC	98
55841623	NTC_FAR87950	NTC	58
55841624	NTC_FAR87950	NTC	30
55841625	NTC_FAR87950	NTC	120
55841626	NTC_FAR87950	NTC	85
55841627	NTC_FAR87950	NTC	168
55841628	NTC_FAR87950	NTC	79
55841629	NTC_FAR87950	NTC	50
55841630	NTC_FAR87950	NTC	161
55841631	NTC_FAR87950	NTC	51
55841632	NTC_FAR87950	NTC	64
55841633	NTC_FAR87950	NTC	57
55841634	NTC_FAR87950	NTC	81
55841635	NTC_FAR87950	NTC	99
55841636	NTC_FAR87950	NTC	181
55841637	NTC_FAR87950	NTC	109
55841638	NTC_FAR87950	NTC	62
55841639	NTC_FAR87950	NTC	40
55841640	NTC_FAR87950	NTC	176
55841641	NTC_FAR87950	NTC	124
55841642	NTC_FAR87950	NTC	35
55841643	NTC_FAR87950	NTC	23
55841644	NTC_FAR87950	NTC	96
55841645	NTC_FAR87950	NTC	24
55841646	NTC_FAR87950	NTC	100
55841647	NTC_FAR87950	NTC	104
55841648	NTC_FAR87950	NTC	100
55841649	NTC_FAR87950	NTC	84
55841650	NTC_FAR87950	NTC	41
55841651	NTC_FAR87950	NTC	105
55841652	NTC_FAR87950	NTC	269
55841653	NTC_FAR87950	NTC	64
55841654	NTC_FAR87950	NTC	78
55841655	NTC_FAR87950	NTC	112
55841656	NTC_FAR87950	NTC	37
55841657	NTC_FAR87950	NTC	172
55841658	NTC_FAR87950	NTC	45
55841659	NTC_FAR87950	NTC	98
55841660	NTC_FAR87950	NTC	94
55841661	NTC_FAR87950	NTC	50
55841662	NTC_FAR87950	NTC	56
55841663	NTC_FAR87950	NTC	64
55841664	NTC_FAR87950	NTC	78
55841665	NTC_FAR87950	NTC	8
55841666	NTC_FAR87950	NTC	58
55841667	NTC_FAR87950	NTC	89
55841668	NTC_FAR87950	NTC	85
55841669	NTC_FAR87950	NTC	54
55841670	NTC_FAR87950	NTC	31
55841671	NTC_FAR87950	NTC	94
55841672	NTC_FAR87950	NTC	157
55841673	NTC_FAR87950	NTC	114
55841674	NTC_FAR87950	NTC	68
55841675	NTC_FAR87950	NTC	27
55841676	NTC_FAR87950	NTC	87
55841677	NTC_FAR87950	NTC	16
55841678	NTC_FAR87950	NTC	84
55841679	NTC_FAR87950	NTC	44
55841680	NTC_FAR87950	NTC	103
55841681	NTC_FAR87950	NTC	50
55841682	NTC_FAR87950	NTC	69
55841683	NTC_FAR87950	NTC	41
55841684	NTC_FAR87950	NTC	66
55841685	NTC_FAR87950	NTC	100
55841686	NTC_FAR87950	NTC	115
55841687	NTC_FAR87950	NTC	162
55841688	NTC_FAR87950	NTC	20
55841689	NTC_FAR87950	NTC	155
55841690	NTC_FAR87950	NTC	65
55841691	NTC_FAR87950	NTC	49
55841692	NTC_FAR87950	NTC	23
55841693	NTC_FAR87950	NTC	39
55841694	NTC_FAR87950	NTC	47
55841695	NTC_FAR87950	NTC	12
55841696	NTC_FAR87950	NTC	31
55841697	NTC_FAR87950	NTC	158
55841698	NTC_FAR87950	NTC	60
55841699	NTC_FAR87950	NTC	47
55841700	NTC_FAR87950	NTC	65
55841701	NTC_FAR87950	NTC	71
55841702	NTC_FAR87950	NTC	53
55841703	NTC_FAR87950	NTC	71
55841704	NTC_FAR87950	NTC	37
55841705	NTC_FAR87950	NTC	146
55841706	NTC_FAR87950	NTC	163
55841707	NTC_FAR87950	NTC	98
55841708	NTC_FAR87950	NTC	65
55841709	NTC_FAR87950	NTC	99
55841710	NTC_FAR87950	NTC	24
55841711	NTC_FAR87950	NTC	142
55841712	NTC_FAR87950	NTC	33
55841713	NTC_FAR87950	NTC	46
55841714	NTC_FAR87950	NTC	119
55841715	NTC_FAR87950	NTC	110
55841716	NTC_FAR87950	NTC	105
55841717	NTC_FAR87950	NTC	64
55841718	NTC_FAR87950	NTC	130
55841719	NTC_FAR87950	NTC	121
55841720	NTC_FAR87950	NTC	54
55841721	NTC_FAR87950	NTC	67
55841722	NTC_FAR87950	NTC	122
55841723	NTC_FAR87950	NTC	44
55841724	NTC_FAR87950	NTC	88
55841725	NTC_FAR87950	NTC	180
55841726	NTC_FAR87950	NTC	81
55841727	NTC_FAR87950	NTC	105
55841728	NTC_FAR87950	NTC	100
55841729	NTC_FAR87950	NTC	99
55841730	NTC_FAR87950	NTC	40
55841731	NTC_FAR87950	NTC	56
55841732	NTC_FAR87950	NTC	60
55841733	NTC_FAR87950	NTC	70
55841734	NTC_FAR87950	NTC	47
55841735	NTC_FAR87950	NTC	115
55841736	NTC_FAR87950	NTC	126
55841737	NTC_FAR87950	NTC	151
55841738	NTC_FAR87950	NTC	138
55841739	NTC_FAR87950	NTC	71
55841740	NTC_FAR87950	NTC	53
55841741	NTC_FAR87950	NTC	60
55841742	NTC_FAR87950	NTC	71
55841743	NTC_FAR87950	NTC	43
55841744	NTC_FAR87950	NTC	97
55841745	NTC_FAR87950	NTC	41
55841746	NTC_FAR87950	NTC	122
55841747	NTC_FAR87950	NTC	71
55841748	NTC_FAR87950	NTC	31
55841749	NTC_FAR87950	NTC	106
55841750	NTC_FAR87950	NTC	97
55841751	NTC_FAR87950	NTC	90
55841752	NTC_FAR87950	NTC	10
55841753	NTC_FAR87950	NTC	99
55841754	NTC_FAR87950	NTC	83
55841755	NTC_FAR87950	NTC	177
55841756	NTC_FAR87950	NTC	102
55841757	NTC_FAR87950	NTC	71
55841758	NTC_FAR87950	NTC	105
55841759	NTC_FAR87950	NTC	114
55841760	NTC_FAR87950	NTC	66
55841761	NTC_FAR87950	NTC	49
55841762	NTC_FAR87950	NTC	19
55841763	NTC_FAR87950	NTC	61
55841764	NTC_FAR87950	NTC	37
55841765	NTC_FAR87950	NTC	76
55841766	NTC_FAR87950	NTC	50
55841767	NTC_FAR87950	NTC	79
55841768	NTC_FAR87950	NTC	37
55841769	NTC_FAR87950	NTC	89
55841770	NTC_FAR87950	NTC	24
55841771	NTC_FAR87950	NTC	52
55841772	NTC_FAR87950	NTC	38
55841773	NTC_FAR87950	NTC	71
55841774	NTC_FAR87950	NTC	50
55841775	NTC_FAR87950	NTC	49
55841776	NTC_FAR87950	NTC	78
55841777	NTC_FAR87950	NTC	70
55841778	NTC_FAR87950	NTC	102
55841779	NTC_FAR87950	NTC	61
55841780	NTC_FAR87950	NTC	91
55841781	NTC_FAR87950	NTC	65
55841782	NTC_FAR87950	NTC	69
55841783	NTC_FAR87950	NTC	51
55841784	NTC_FAR87950	NTC	104
55841785	NTC_FAR87950	NTC	36
55841786	NTC_FAR87950	NTC	96
55841787	NTC_FAR87950	NTC	89
55841788	NTC_FAR87950	NTC	55
55841789	NTC_FAR87950	NTC	72
55841790	NTC_FAR87950	NTC	29
55841791	NTC_FAR87950	NTC	162
55841792	NTC_FAR87950	NTC	162
55841793	NTC_FAR87950	NTC	121
55841794	NTC_FAR87950	NTC	65
55841795	NTC_FAR87950	NTC	62
55841796	NTC_FAR87950	NTC	119
55841797	NTC_FAR87950	NTC	25
55841798	NTC_FAR87950	NTC	38
55841799	NTC_FAR87950	NTC	90
55841800	NTC_FAR87950	NTC	80
55841801	NTC_FAR87950	NTC	65
55841802	NTC_FAR87950	NTC	44
55841803	NTC_FAR87950	NTC	48
55841804	NTC_FAR87950	NTC	118
55841805	NTC_FAR87950	NTC	118
55841806	NTC_FAR87950	NTC	70
55841807	NTC_FAR87950	NTC	118
55841808	NTC_FAR87950	NTC	125
55841809	NTC_FAR87950	NTC	32
55841810	NTC_FAR87950	NTC	71
55841811	NTC_FAR87950	NTC	96
55841812	NTC_FAR87950	NTC	109
55841813	NTC_FAR87950	NTC	55
55841814	NTC_FAR87950	NTC	117
55841815	NTC_FAR87950	NTC	90
55841816	NTC_FAR87950	NTC	45
55841817	NTC_FAR87950	NTC	18
55841818	NTC_FAR87950	NTC	29
55841819	NTC_FAR87950	NTC	113
55841820	NTC_FAR87950	NTC	42
55841821	NTC_FAR87950	NTC	21
55841822	NTC_FAR87950	NTC	37
55841823	NTC_FAR87950	NTC	139
55841824	NTC_FAR87950	NTC	20
55841825	NTC_FAR87950	NTC	46
55841826	NTC_FAR87950	NTC	31
55841827	NTC_FAR87950	NTC	108
55841828	NTC_FAR87950	NTC	71
55841829	NTC_FAR87950	NTC	20
55841830	NTC_FAR87950	NTC	120
55841831	NTC_FAR87950	NTC	89
55841832	NTC_FAR87950	NTC	72
55841833	NTC_FAR87950	NTC	93
55841834	NTC_FAR87950	NTC	110
55841835	NTC_FAR87950	NTC	57
55841836	NTC_FAR87950	NTC	103
55841837	NTC_FAR87950	NTC	106
55841838	NTC_FAR87950	NTC	76
55841839	NTC_FAR87950	NTC	239
55841840	NTC_FAR87950	NTC	112
55841841	NTC_FAR87950	NTC	36
55841842	NTC_FAR87950	NTC	64
55841843	NTC_FAR87950	NTC	103
55841844	NTC_FAR87950	NTC	52
55841845	NTC_FAR87950	NTC	63
55841846	NTC_FAR87950	NTC	182
55841847	NTC_FAR87950	NTC	127
55841848	NTC_FAR87950	NTC	50
55841849	NTC_FAR87950	NTC	76
55841850	NTC_FAR87950	NTC	80
55841851	NTC_FAR87950	NTC	229
55841852	NTC_FAR87950	NTC	64
55841853	NTC_FAR87950	NTC	59
55841854	NTC_FAR87950	NTC	101
55841855	NTC_FAR87950	NTC	82
55841856	NTC_FAR87950	NTC	65
55841857	NTC_FAR87950	NTC	116
55841858	NTC_FAR87950	NTC	64
55841859	NTC_FAR87950	NTC	237
55841860	NTC_FAR87950	NTC	193
55841861	NTC_FAR87950	NTC	285
55841862	NTC_FAR87950	NTC	45
55841863	NTC_FAR87950	NTC	154
55841864	NTC_FAR87950	NTC	43
55841865	NTC_FAR87950	NTC	26
55841866	NTC_FAR87950	NTC	204
55841867	NTC_FAR87950	NTC	103
55841868	NTC_FAR87950	NTC	244
55841869	NTC_FAR87950	NTC	237
55841870	NTC_FAR87950	NTC	185
55841871	NTC_FAR87950	NTC	269
55841872	NTC_FAR87950	NTC	44
55841873	NTC_FAR87950	NTC	217
55841874	NTC_FAR87950	NTC	225
55841875	NTC_FAR87950	NTC	276
55841876	NTC_FAR87950	NTC	239
55841877	NTC_FAR87950	NTC	162
55841878	NTC_FAR87950	NTC	182
55841879	NTC_FAR87950	NTC	8
55841880	NTC_FAR87950	NTC	115
55841881	NTC_FAR87950	NTC	113
55841882	NTC_FAR87950	NTC	82
55841883	NTC_FAR87950	NTC	64
55841884	NTC_FAR87950	NTC	138
55841885	NTC_FAR87950	NTC	240
55841886	NTC_FAR87950	NTC	278
55841887	NTC_FAR87950	NTC	76
55841888	NTC_FAR87950	NTC	116
55841889	NTC_FAR87950	NTC	292
55841890	NTC_FAR87950	NTC	134
55841891	NTC_FAR87950	NTC	47
55841892	NTC_FAR87950	NTC	62
55841893	NTC_FAR87950	NTC	117
55841894	NTC_FAR87950	NTC	93
55841895	NTC_FAR87950	NTC	8
55841896	NTC_FAR87950	NTC	136
55841897	NTC_FAR87950	NTC	109
55841898	NTC_FAR87950	NTC	31
55841899	NTC_FAR87950	NTC	87
55841900	NTC_FAR87950	NTC	245
55841901	NTC_FAR87950	NTC	128
55841902	NTC_FAR87950	NTC	207
55841903	NTC_FAR87950	NTC	278
55841904	NTC_FAR87950	NTC	273
55841905	NTC_FAR87950	NTC	260
55841906	NTC_FAR87950	NTC	204
55841907	NTC_FAR87950	NTC	122
55841908	NTC_FAR87950	NTC	81
55841909	NTC_FAR87950	NTC	315
55841910	NTC_FAR87950	NTC	191
55841911	NTC_FAR87950	NTC	73
55841912	NTC_FAR87950	NTC	255
55841913	NTC_FAR87950	NTC	255
55841914	NTC_FAR87950	NTC	255
55841915	NTC_FAR87950	NTC	165
55841916	NTC_FAR87950	NTC	240
55841917	NTC_FAR87950	NTC	50
55841918	NTC_FAR87950	NTC	98
55841919	NTC_FAR87950	NTC	167
55841920	NTC_FAR87950	NTC	80
55841921	NTC_FAR87950	NTC	76
55841922	NTC_FAR87950	NTC	166
55841923	NTC_FAR87950	NTC	137
55841924	NTC_FAR87950	NTC	119
55841925	NTC_FAR87950	NTC	74
55841926	NTC_FAR87950	NTC	96
55841927	NTC_FAR87950	NTC	149
55841928	NTC_FAR87950	NTC	60
55841929	NTC_FAR87950	NTC	240
55841930	NTC_FAR87950	NTC	50
55841931	NTC_FAR87950	NTC	98
55841932	NTC_FAR87950	NTC	167
55841933	NTC_FAR87950	NTC	80
55841934	NTC_FAR87950	NTC	189
55841935	NTC_FAR87950	NTC	189
55841936	NTC_FAR87950	NTC	189
55841937	NTC_FAR87950	NTC	189
55841938	NTC_FAR87950	NTC	189
55841939	NTC_FAR87950	NTC	189
55841940	NTC_FAR87950	NTC	14
55841941	NTC_FAR87950	NTC	148
55841942	NTC_FAR87950	NTC	277
55841943	NTC_FAR87950	NTC	137
55841944	NTC_FAR87950	NTC	211
55841945	NTC_FAR87950	NTC	63
55841946	NTC_FAR87950	NTC	14
55841947	NTC_FAR87950	NTC	14
55841948	NTC_FAR87950	NTC	148
55841949	NTC_FAR87950	NTC	277
55841950	NTC_FAR87950	NTC	137
55841951	NTC_FAR87950	NTC	211
55841952	NTC_FAR87950	NTC	63
55841953	NTC_FAR87950	NTC	277
55841954	NTC_FAR87950	NTC	14
55841955	NTC_FAR87950	NTC	148
55841956	NTC_FAR87950	NTC	277
55841957	NTC_FAR87950	NTC	137
55841958	NTC_FAR87950	NTC	211
55841959	NTC_FAR87950	NTC	63
55841960	NTC_FAR87950	NTC	277
55841961	NTC_FAR87950	NTC	148
55841962	NTC_FAR87950	NTC	277
55841963	NTC_FAR87950	NTC	148
55841964	NTC_FAR87950	NTC	277
55841965	NTC_FAR87950	NTC	194
55841966	NTC_FAR87950	NTC	80
55841967	NTC_FAR87950	NTC	149
55841968	NTC_FAR87950	NTC	153
55841969	NTC_FAR87950	NTC	140
55841970	NTC_FAR87950	NTC	106
55841971	NTC_FAR87950	NTC	166
55841972	NTC_FAR87950	NTC	158
55841973	NTC_FAR87950	NTC	47
55841974	NTC_FAR87950	NTC	164
55841975	NTC_FAR87950	NTC	60
55841976	NTC_FAR87950	NTC	71
55841977	NTC_FAR87950	NTC	80
55841978	NTC_FAR87950	NTC	72
55841979	NTC_FAR87950	NTC	67
55841980	NTC_FAR87950	NTC	70
55841981	NTC_FAR87950	NTC	132
55841982	NTC_FAR87950	NTC	102
55841983	NTC_FAR87950	NTC	49
55841984	NTC_FAR87950	NTC	270
55841985	NTC_FAR87950	NTC	80
55841986	NTC_FAR87950	NTC	153
55841987	NTC_FAR87950	NTC	140
55841988	NTC_FAR87950	NTC	106
55841989	NTC_FAR87950	NTC	166
55841990	NTC_FAR87950	NTC	158
55841991	NTC_FAR87950	NTC	47
55841992	NTC_FAR87950	NTC	164
55841993	NTC_FAR87950	NTC	60
55841994	NTC_FAR87950	NTC	71
55841995	NTC_FAR87950	NTC	80
55841996	NTC_FAR87950	NTC	67
55841997	NTC_FAR87950	NTC	70
55841998	NTC_FAR87950	NTC	132
55841999	NTC_FAR87950	NTC	102
55842000	NTC_FAR87950	NTC	49
55842001	NTC_FAR87950	NTC	140
55842002	NTC_FAR87950	NTC	176
55842003	NTC_FAR87950	NTC	392
55842004	NTC_FAR87950	NTC	140
55842005	NTC_FAR87950	NTC	217
55842006	NTC_FAR87950	NTC	129
55842007	NTC_FAR87950	NTC	175
55842008	NTC_FAR87950	NTC	217
55842009	NTC_FAR87950	NTC	213
55842010	NTC_FAR87950	NTC	231
55842011	NTC_FAR87950	NTC	168
55842012	NTC_FAR87950	NTC	151
55842013	NTC_FAR87950	NTC	96
55842014	NTC_FAR87950	NTC	62
55842015	NTC_FAR87950	NTC	83
55842016	NTC_FAR87950	NTC	153
55842017	NTC_FAR87950	NTC	57
55842018	NTC_FAR87950	NTC	118
55842019	NTC_FAR87950	NTC	148
55842020	NTC_FAR87950	NTC	189
55842021	NTC_FAR87950	NTC	125
55842022	NTC_FAR87950	NTC	176
55842023	NTC_FAR87950	NTC	41
55842024	NTC_FAR87950	NTC	102
55842025	NTC_FAR87950	NTC	36
55842026	NTC_FAR87950	NTC	191
55842027	NTC_FAR87950	NTC	119
55842028	NTC_FAR87950	NTC	162
55842029	NTC_FAR87950	NTC	72
55842030	NTC_FAR87950	NTC	124
55842031	NTC_FAR87950	NTC	115
55842032	NTC_FAR87950	NTC	179
55842033	NTC_FAR87950	NTC	30
55842034	NTC_FAR87950	NTC	197
55842035	NTC_FAR87950	NTC	66
55842036	NTC_FAR87950	NTC	68
55842037	NTC_FAR87950	NTC	38
55842038	NTC_FAR87950	NTC	312
55842039	NTC_FAR87950	NTC	41
55842040	NTC_FAR87950	NTC	175
55842041	NTC_FAR87950	NTC	128
55842042	NTC_FAR87950	NTC	325
55842043	NTC_FAR87950	NTC	217
55842044	NTC_FAR87950	NTC	217
55842045	NTC_FAR87950	NTC	41
55842046	NTC_FAR87950	NTC	179
55842047	NTC_FAR87950	NTC	211
55842048	NTC_FAR87950	NTC	175
55842049	NTC_FAR87950	NTC	129
55842050	NTC_FAR87950	NTC	147
55842051	NTC_FAR87950	NTC	151
55842052	NTC_FAR87950	NTC	66
55842053	NTC_FAR87950	NTC	62
55842054	NTC_FAR87950	NTC	189
55842055	NTC_FAR87950	NTC	217
55842056	NTC_FAR87950	NTC	231
55842057	NTC_FAR87950	NTC	162
55842058	NTC_FAR87950	NTC	128
55842059	NTC_FAR87950	NTC	118
55842060	NTC_FAR87950	NTC	57
55842061	NTC_FAR87950	NTC	175
55842062	NTC_FAR87950	NTC	38
55842063	NTC_FAR87950	NTC	68
55842064	NTC_FAR87950	NTC	312
55842065	NTC_FAR87950	NTC	41
55842066	NTC_FAR87950	NTC	197
55842067	NTC_FAR87950	NTC	119
55842068	NTC_FAR87950	NTC	52
55842069	NTC_FAR87950	NTC	148
55842070	NTC_FAR87950	NTC	191
55842071	NTC_FAR87950	NTC	115
55842072	NTC_FAR87950	NTC	83
55842073	NTC_FAR87950	NTC	168
55842074	NTC_FAR87950	NTC	102
55842075	NTC_FAR87950	NTC	72
55842076	NTC_FAR87950	NTC	176
55842077	NTC_FAR87950	NTC	124
55842078	NTC_FAR87950	NTC	125
55842079	NTC_FAR87950	NTC	153
55842080	NTC_FAR87950	NTC	30
55842081	NTC_FAR87950	NTC	36
55842082	NTC_FAR87950	NTC	96
55842083	NTC_FAR87950	NTC	213
55842084	NTC_FAR87950	NTC	325
55842085	NTC_FAR87950	NTC	217
55842086	NTC_FAR87950	NTC	129
55842087	NTC_FAR87950	NTC	175
55842088	NTC_FAR87950	NTC	217
55842089	NTC_FAR87950	NTC	213
55842090	NTC_FAR87950	NTC	231
55842091	NTC_FAR87950	NTC	168
55842092	NTC_FAR87950	NTC	151
55842093	NTC_FAR87950	NTC	96
55842094	NTC_FAR87950	NTC	62
55842095	NTC_FAR87950	NTC	83
55842096	NTC_FAR87950	NTC	153
55842097	NTC_FAR87950	NTC	57
55842098	NTC_FAR87950	NTC	118
55842099	NTC_FAR87950	NTC	148
55842100	NTC_FAR87950	NTC	189
55842101	NTC_FAR87950	NTC	125
55842102	NTC_FAR87950	NTC	176
55842103	NTC_FAR87950	NTC	41
55842104	NTC_FAR87950	NTC	102
55842105	NTC_FAR87950	NTC	36
55842106	NTC_FAR87950	NTC	191
55842107	NTC_FAR87950	NTC	119
55842108	NTC_FAR87950	NTC	162
55842109	NTC_FAR87950	NTC	72
55842110	NTC_FAR87950	NTC	124
55842111	NTC_FAR87950	NTC	115
55842112	NTC_FAR87950	NTC	179
55842113	NTC_FAR87950	NTC	30
55842114	NTC_FAR87950	NTC	197
55842115	NTC_FAR87950	NTC	66
55842116	NTC_FAR87950	NTC	68
55842117	NTC_FAR87950	NTC	38
55842118	NTC_FAR87950	NTC	312
55842119	NTC_FAR87950	NTC	41
55842120	NTC_FAR87950	NTC	175
55842121	NTC_FAR87950	NTC	128
55842122	NTC_FAR87950	NTC	325
55842123	NTC_FAR87950	NTC	217
55842124	NTC_FAR87950	NTC	325
55842125	NTC_FAR87950	NTC	217
55842126	NTC_FAR87950	NTC	217
55842127	NTC_FAR87950	NTC	325
55842128	NTC_FAR87950	NTC	217
55842129	NTC_FAR87950	NTC	66
55842130	NTC_FAR87950	NTC	200
55842131	NTC_FAR87950	NTC	197
55842132	NTC_FAR87950	NTC	167
55842133	NTC_FAR87950	NTC	294
55842134	NTC_FAR87950	NTC	241
55842135	NTC_FAR87950	NTC	200
55842136	NTC_FAR87950	NTC	66
55842137	NTC_FAR87950	NTC	197
55842138	NTC_FAR87950	NTC	167
55842139	NTC_FAR87950	NTC	294
55842140	NTC_FAR87950	NTC	241
55842141	NTC_FAR87950	NTC	241
55842142	NTC_FAR87950	NTC	66
55842143	NTC_FAR87950	NTC	114
55842144	NTC_FAR87950	NTC	90
55842145	NTC_FAR87950	NTC	122
55842146	NTC_FAR87950	NTC	7
55842147	NTC_FAR87950	NTC	26
55842148	NTC_FAR87950	NTC	56
55842149	NTC_FAR87950	NTC	188
55842150	NTC_FAR87950	NTC	92
55842151	NTC_FAR87950	NTC	45
55842152	NTC_FAR87950	NTC	87
55842153	NTC_FAR87950	NTC	113
55842154	NTC_FAR87950	NTC	69
55842155	NTC_FAR87950	NTC	65
55842156	NTC_FAR87950	NTC	131
55842157	NTC_FAR87950	NTC	68
55842158	NTC_FAR87950	NTC	82
55842159	NTC_FAR87950	NTC	173
55842160	NTC_FAR87950	NTC	50
55842161	NTC_FAR87950	NTC	33
55842162	NTC_FAR87950	NTC	113
55842163	NTC_FAR87950	NTC	60
55842164	NTC_FAR87950	NTC	95
55842165	NTC_FAR87950	NTC	38
55842166	NTC_FAR87950	NTC	135
55842167	NTC_FAR87950	NTC	36
55842168	NTC_FAR87950	NTC	42
55842169	NTC_FAR87950	NTC	193
55842170	NTC_FAR87950	NTC	157
55842171	NTC_FAR87950	NTC	80
55842172	NTC_FAR87950	NTC	181
55842173	NTC_FAR87950	NTC	157
55842174	NTC_FAR87950	NTC	80
55842175	NTC_FAR87950	NTC	181
55842176	NTC_FAR87950	NTC	140
55842177	NTC_FAR87950	NTC	59
55842178	NTC_FAR87950	NTC	23
55842179	NTC_FAR87950	NTC	23
55842180	NTC_FAR87950	NTC	140
55842181	NTC_FAR87950	NTC	59
55842182	NTC_FAR87950	NTC	140
55842183	NTC_FAR87950	NTC	59
55842184	NTC_FAR87950	NTC	23
55842185	NTC_FAR87950	NTC	92
55842186	NTC_FAR87950	NTC	81
55842187	NTC_FAR87950	NTC	68
55842188	NTC_FAR87950	NTC	81
55842189	NTC_FAR87950	NTC	50
55842190	NTC_FAR87950	NTC	42
55842191	NTC_FAR87950	NTC	246
55842192	NTC_FAR87950	NTC	81
55842193	NTC_FAR87950	NTC	126
55842194	NTC_FAR87950	NTC	50
55842195	NTC_FAR87950	NTC	132
55842196	NTC_FAR87950	NTC	90
55842197	NTC_FAR87950	NTC	48
55842198	NTC_FAR87950	NTC	42
55842199	NTC_FAR87950	NTC	158
55842200	NTC_FAR87950	NTC	77
55842201	NTC_FAR87950	NTC	77
55842202	NTC_FAR87950	NTC	92
55842203	NTC_FAR87950	NTC	275
55842204	NTC_FAR87950	NTC	102
55842205	NTC_FAR87950	NTC	157
55842206	NTC_FAR87950	NTC	124
55842207	NTC_FAR87950	NTC	239
55842208	NTC_FAR87950	NTC	202
55842209	NTC_FAR87950	NTC	48
55842210	NTC_FAR87950	NTC	68
55842211	NTC_FAR87950	NTC	85
55842212	NTC_FAR87950	NTC	42
55842213	NTC_FAR87950	NTC	40
55842214	NTC_FAR87950	NTC	90
55842215	NTC_FAR87950	NTC	50
55842216	NTC_FAR87950	NTC	81
55842217	NTC_FAR87950	NTC	126
55842218	NTC_FAR87950	NTC	42
55842219	NTC_FAR87950	NTC	132
55842220	NTC_FAR87950	NTC	158
55842221	NTC_FAR87950	NTC	48
55842222	NTC_FAR87950	NTC	77
55842223	NTC_FAR87950	NTC	77
55842224	NTC_FAR87950	NTC	92
55842225	NTC_FAR87950	NTC	275
55842226	NTC_FAR87950	NTC	102
55842227	NTC_FAR87950	NTC	157
55842228	NTC_FAR87950	NTC	124
55842229	NTC_FAR87950	NTC	239
55842230	NTC_FAR87950	NTC	202
55842231	NTC_FAR87950	NTC	48
55842232	NTC_FAR87950	NTC	68
55842233	NTC_FAR87950	NTC	85
55842234	NTC_FAR87950	NTC	42
55842235	NTC_FAR87950	NTC	40
55842236	NTC_FAR87950	NTC	246
55842237	NTC_FAR87950	NTC	50
55842238	NTC_FAR87950	NTC	81
55842239	NTC_FAR87950	NTC	42
55842240	NTC_FAR87950	NTC	85
55842241	NTC_FAR87950	NTC	92
55842242	NTC_FAR87950	NTC	56
55842243	NTC_FAR87950	NTC	69
55842244	NTC_FAR87950	NTC	36
55842245	NTC_FAR87950	NTC	141
55842246	NTC_FAR87950	NTC	182
55842247	NTC_FAR87950	NTC	154
55842248	NTC_FAR87950	NTC	63
55842249	NTC_FAR87950	NTC	95
55842250	NTC_FAR87950	NTC	92
55842251	NTC_FAR87950	NTC	85
55842252	NTC_FAR87950	NTC	82
55842253	NTC_FAR87950	NTC	97
55842254	NTC_FAR87950	NTC	97
55842255	NTC_FAR87950	NTC	68
55842256	NTC_FAR87950	NTC	51
55842257	NTC_FAR87950	NTC	232
55842258	NTC_FAR87950	NTC	60
55842259	NTC_FAR87950	NTC	135
55842260	NTC_FAR87950	NTC	113
55842261	NTC_FAR87950	NTC	88
55842262	NTC_FAR87950	NTC	113
55842263	NTC_FAR87950	NTC	87
55842264	NTC_FAR87950	NTC	69
55842265	NTC_FAR87950	NTC	131
55842266	NTC_FAR87950	NTC	116
55842267	NTC_FAR87950	NTC	113
55842268	NTC_FAR87950	NTC	50
55842269	NTC_FAR87950	NTC	65
55842270	NTC_FAR87950	NTC	26
55842271	NTC_FAR87950	NTC	33
55842272	NTC_FAR87950	NTC	42
55842273	NTC_FAR87950	NTC	38
55842274	NTC_FAR87950	NTC	117
55842275	NTC_FAR87950	NTC	73
55842276	NTC_FAR87950	NTC	45
55842277	NTC_FAR87950	NTC	202
55842278	NTC_FAR87950	NTC	188
55842279	NTC_FAR87950	NTC	173
55842280	NTC_FAR87950	NTC	149
55842281	NTC_FAR87950	NTC	63
55842282	NTC_FAR87950	NTC	62
55842283	NTC_FAR87950	NTC	227
55842284	NTC_FAR87950	NTC	153
55842285	NTC_FAR87950	NTC	139
55842286	NTC_FAR87950	NTC	67
55842287	NTC_FAR87950	NTC	160
55842288	NTC_FAR87950	NTC	121
55842289	NTC_FAR87950	NTC	9
55842290	NTC_FAR87950	NTC	192
55842291	NTC_FAR87950	NTC	332
55842292	NTC_FAR87950	NTC	29
55842293	NTC_FAR87950	NTC	125
55842294	NTC_FAR87950	NTC	120
55842295	NTC_FAR87950	NTC	121
55842296	NTC_FAR87950	NTC	142
55842297	NTC_FAR87950	NTC	87
55842298	NTC_FAR87950	NTC	90
55842299	NTC_FAR87950	NTC	185
55842300	NTC_FAR87950	NTC	26
55842301	NTC_FAR87950	NTC	53
55842302	NTC_FAR87950	NTC	95
55842303	NTC_FAR87950	NTC	90
55842304	NTC_FAR87950	NTC	96
55842305	NTC_FAR87950	NTC	69
55842306	NTC_FAR87950	NTC	33
55842307	NTC_FAR87950	NTC	74
55842308	NTC_FAR87950	NTC	92
55842309	NTC_FAR87950	NTC	42
55842310	NTC_FAR87950	NTC	60
55842311	NTC_FAR87950	NTC	135
55842312	NTC_FAR87950	NTC	95
55842313	NTC_FAR87950	NTC	173
55842314	NTC_FAR87950	NTC	192
55842315	NTC_FAR87950	NTC	142
55842316	NTC_FAR87950	NTC	121
55842317	NTC_FAR87950	NTC	87
55842318	NTC_FAR87950	NTC	185
55842319	NTC_FAR87950	NTC	26
55842320	NTC_FAR87950	NTC	53
55842321	NTC_FAR87950	NTC	90
55842322	NTC_FAR87950	NTC	96
55842323	NTC_FAR87950	NTC	69
55842324	NTC_FAR87950	NTC	33
55842325	NTC_FAR87950	NTC	74
55842326	NTC_FAR87950	NTC	26
55842327	NTC_FAR87950	NTC	56
55842328	NTC_FAR87950	NTC	188
55842329	NTC_FAR87950	NTC	92
55842330	NTC_FAR87950	NTC	45
55842331	NTC_FAR87950	NTC	85
55842332	NTC_FAR87950	NTC	87
55842333	NTC_FAR87950	NTC	113
55842334	NTC_FAR87950	NTC	69
55842335	NTC_FAR87950	NTC	65
55842336	NTC_FAR87950	NTC	131
55842337	NTC_FAR87950	NTC	68
55842338	NTC_FAR87950	NTC	82
55842339	NTC_FAR87950	NTC	173
55842340	NTC_FAR87950	NTC	50
55842341	NTC_FAR87950	NTC	33
55842342	NTC_FAR87950	NTC	113
55842343	NTC_FAR87950	NTC	60
55842344	NTC_FAR87950	NTC	95
55842345	NTC_FAR87950	NTC	38
55842346	NTC_FAR87950	NTC	135
55842347	NTC_FAR87950	NTC	36
55842348	NTC_FAR87950	NTC	42
55842349	NTC_FAR87950	NTC	87
55842350	NTC_FAR87950	NTC	185
55842351	NTC_FAR87950	NTC	26
55842352	NTC_FAR87950	NTC	53
55842353	NTC_FAR87950	NTC	90
55842354	NTC_FAR87950	NTC	96
55842355	NTC_FAR87950	NTC	69
55842356	NTC_FAR87950	NTC	33
55842357	NTC_FAR87950	NTC	74
55842358	NTC_FAR87950	NTC	116
55842359	NTC_FAR87950	NTC	135
55842360	NTC_FAR87950	NTC	199
55842361	NTC_FAR87950	NTC	82
55842362	NTC_FAR87950	NTC	120
55842363	NTC_FAR87950	NTC	89
55842364	NTC_FAR87950	NTC	175
55842365	NTC_FAR87950	NTC	94
55842366	NTC_FAR87950	NTC	141
55842367	NTC_FAR87950	NTC	107
55842368	NTC_FAR87950	NTC	80
55842369	NTC_FAR87950	NTC	128
55842370	NTC_FAR87950	NTC	133
55842371	NTC_FAR87950	NTC	167
55842372	NTC_FAR87950	NTC	80
55842373	NTC_FAR87950	NTC	128
55842374	NTC_FAR87950	NTC	135
55842375	NTC_FAR87950	NTC	40
55842376	NTC_FAR87950	NTC	82
55842377	NTC_FAR87950	NTC	106
55842378	NTC_FAR87950	NTC	193
55842379	NTC_FAR87950	NTC	34
55842380	NTC_FAR87950	NTC	81
55842381	NTC_FAR87950	NTC	157
55842382	NTC_FAR87950	NTC	181
55842383	NTC_FAR87950	NTC	88
55842384	NTC_FAR87950	NTC	83
55842385	NTC_FAR87950	NTC	107
55842386	NTC_FAR87950	NTC	100
55842387	NTC_FAR87950	NTC	181
55842388	NTC_FAR87950	NTC	158
55842389	NTC_FAR87950	NTC	144
55842390	NTC_FAR87950	NTC	108
55842391	NTC_FAR87950	NTC	26
55842392	NTC_FAR87950	NTC	89
55842393	NTC_FAR87950	NTC	175
55842394	NTC_FAR87950	NTC	97
55842395	NTC_FAR87950	NTC	133
55842396	NTC_FAR87950	NTC	193
55842397	NTC_FAR87950	NTC	123
55842398	NTC_FAR87950	NTC	121
55842399	NTC_FAR87950	NTC	154
55842400	NTC_FAR87950	NTC	61
55842401	NTC_FAR87950	NTC	80
55842402	NTC_FAR87950	NTC	100
55842403	NTC_FAR87950	NTC	135
55842404	NTC_FAR87950	NTC	83
55842405	NTC_FAR87950	NTC	82
55842406	NTC_FAR87950	NTC	144
55842407	NTC_FAR87950	NTC	157
55842408	NTC_FAR87950	NTC	158
55842409	NTC_FAR87950	NTC	106
55842410	NTC_FAR87950	NTC	193
55842411	NTC_FAR87950	NTC	181
55842412	NTC_FAR87950	NTC	107
55842413	NTC_FAR87950	NTC	34
55842414	NTC_FAR87950	NTC	108
55842415	NTC_FAR87950	NTC	181
55842416	NTC_FAR87950	NTC	81
55842417	NTC_FAR87950	NTC	89
55842418	NTC_FAR87950	NTC	26
55842419	NTC_FAR87950	NTC	88
55842420	NTC_FAR87950	NTC	40
55842421	NTC_FAR87950	NTC	175
55842422	NTC_FAR87950	NTC	97
55842423	NTC_FAR87950	NTC	133
55842424	NTC_FAR87950	NTC	193
55842425	NTC_FAR87950	NTC	123
55842426	NTC_FAR87950	NTC	121
55842427	NTC_FAR87950	NTC	154
55842428	NTC_FAR87950	NTC	61
55842429	NTC_FAR87950	NTC	80
55842430	NTC_FAR87950	NTC	89
55842431	NTC_FAR87950	NTC	175
55842432	NTC_FAR87950	NTC	89
55842433	NTC_FAR87950	NTC	94
55842434	NTC_FAR87950	NTC	133
55842435	NTC_FAR87950	NTC	67
55842436	NTC_FAR87950	NTC	35
55842437	NTC_FAR87950	NTC	245
55842438	NTC_FAR87950	NTC	163
55842439	NTC_FAR87950	NTC	78
55842440	NTC_FAR87950	NTC	61
55842441	NTC_FAR87950	NTC	89
55842442	NTC_FAR87950	NTC	126
55842443	NTC_FAR87950	NTC	125
55842444	NTC_FAR87950	NTC	90
55842445	NTC_FAR87950	NTC	175
55842446	NTC_FAR87950	NTC	173
55842447	NTC_FAR87950	NTC	281
55842448	NTC_FAR87950	NTC	138
55842449	NTC_FAR87950	NTC	120
55842450	NTC_FAR87950	NTC	73
55842451	NTC_FAR87950	NTC	181
55842452	NTC_FAR87950	NTC	144
55842453	NTC_FAR87950	NTC	99
55842454	NTC_FAR87950	NTC	99
55842455	NTC_FAR87950	NTC	21
55842456	NTC_FAR87950	NTC	190
55842457	NTC_FAR87950	NTC	92
55842458	NTC_FAR87950	NTC	126
55842459	NTC_FAR87950	NTC	94
55842460	NTC_FAR87950	NTC	133
55842461	NTC_FAR87950	NTC	67
55842462	NTC_FAR87950	NTC	35
55842463	NTC_FAR87950	NTC	245
55842464	NTC_FAR87950	NTC	163
55842465	NTC_FAR87950	NTC	78
55842466	NTC_FAR87950	NTC	61
55842467	NTC_FAR87950	NTC	89
55842468	NTC_FAR87950	NTC	126
55842469	NTC_FAR87950	NTC	125
55842470	NTC_FAR87950	NTC	90
55842471	NTC_FAR87950	NTC	175
55842472	NTC_FAR87950	NTC	173
55842473	NTC_FAR87950	NTC	281
55842474	NTC_FAR87950	NTC	138
55842475	NTC_FAR87950	NTC	120
55842476	NTC_FAR87950	NTC	73
55842477	NTC_FAR87950	NTC	181
55842478	NTC_FAR87950	NTC	144
55842479	NTC_FAR87950	NTC	99
55842480	NTC_FAR87950	NTC	99
55842481	NTC_FAR87950	NTC	21
55842482	NTC_FAR87950	NTC	190
55842483	NTC_FAR87950	NTC	92
55842484	NTC_FAR87950	NTC	126
55842485	NTC_FAR87950	NTC	269
55842486	NTC_FAR87950	NTC	195
55842487	NTC_FAR87950	NTC	217
55842488	NTC_FAR87950	NTC	21
55842489	NTC_FAR87950	NTC	99
55842490	NTC_FAR87950	NTC	190
55842491	NTC_FAR87950	NTC	126
55842492	NTC_FAR87950	NTC	110
55842493	NTC_FAR87950	NTC	275
55842494	NTC_FAR87950	NTC	77
55842495	NTC_FAR87950	NTC	236
55842496	NTC_FAR87950	NTC	97
55842497	NTC_FAR87950	NTC	224
55842498	NTC_FAR87950	NTC	236
55842499	NTC_FAR87950	NTC	195
55842500	NTC_FAR87950	NTC	186
55842501	NTC_FAR87950	NTC	163
55842502	NTC_FAR87950	NTC	195
55842503	NTC_FAR87950	NTC	269
55842504	NTC_FAR87950	NTC	217
55842505	NTC_FAR87950	NTC	110
55842506	NTC_FAR87950	NTC	275
55842507	NTC_FAR87950	NTC	77
55842508	NTC_FAR87950	NTC	236
55842509	NTC_FAR87950	NTC	97
55842510	NTC_FAR87950	NTC	224
55842511	NTC_FAR87950	NTC	236
55842512	NTC_FAR87950	NTC	195
55842513	NTC_FAR87950	NTC	186
55842514	NTC_FAR87950	NTC	163
55842515	NTC_FAR87950	NTC	195
55842516	NTC_FAR87950	NTC	269
55842517	NTC_FAR87950	NTC	217
55842518	NTC_FAR87950	NTC	110
55842519	NTC_FAR87950	NTC	275
55842520	NTC_FAR87950	NTC	77
55842521	NTC_FAR87950	NTC	236
55842522	NTC_FAR87950	NTC	97
55842523	NTC_FAR87950	NTC	224
55842524	NTC_FAR87950	NTC	236
55842525	NTC_FAR87950	NTC	195
55842526	NTC_FAR87950	NTC	186
55842527	NTC_FAR87950	NTC	195
55842528	NTC_FAR87950	NTC	163
55842529	NTC_FAR87950	NTC	217
55842530	NTC_FAR87950	NTC	195
55842531	NTC_FAR87950	NTC	67
55842532	NTC_FAR87950	NTC	77
55842533	NTC_FAR87950	NTC	195
55842534	NTC_FAR87950	NTC	67
55842535	NTC_FAR87950	NTC	14
55842536	NTC_FAR87950	NTC	247
55842537	NTC_FAR87950	NTC	14
55842538	NTC_FAR87950	NTC	21
55842539	NTC_FAR87950	NTC	125
55842540	NTC_FAR87950	NTC	72
55842541	NTC_FAR87950	NTC	109
55842542	NTC_FAR87950	NTC	63
55842543	NTC_FAR87950	NTC	134
55842544	NTC_FAR87950	NTC	227
55842545	NTC_FAR87950	NTC	18
55842546	NTC_FAR87950	NTC	113
55842547	NTC_FAR87950	NTC	55
55842548	NTC_FAR87950	NTC	66
55842549	NTC_FAR87950	NTC	84
55842550	NTC_FAR87950	NTC	182
55842551	NTC_FAR87950	NTC	160
55842552	NTC_FAR87950	NTC	187
55842553	NTC_FAR87950	NTC	33
55842554	NTC_FAR87950	NTC	38
55842555	NTC_FAR87950	NTC	125
55842556	NTC_FAR87950	NTC	131
55842557	NTC_FAR87950	NTC	167
55842558	NTC_FAR87950	NTC	33
55842559	NTC_FAR87950	NTC	53
55842560	NTC_FAR87950	NTC	122
55842561	NTC_FAR87950	NTC	58
55842562	NTC_FAR87950	NTC	166
55842563	NTC_FAR87950	NTC	65
55842564	NTC_FAR87950	NTC	92
55842565	NTC_FAR87950	NTC	142
55842566	NTC_FAR87950	NTC	81
55842567	NTC_FAR87950	NTC	80
55842568	NTC_FAR87950	NTC	97
55842569	NTC_FAR87950	NTC	143
55842570	NTC_FAR87950	NTC	132
55842571	NTC_FAR87950	NTC	49
55842572	NTC_FAR87950	NTC	71
55842573	NTC_FAR87950	NTC	63
55842574	NTC_FAR87950	NTC	95
55842575	NTC_FAR87950	NTC	92
55842576	NTC_FAR87950	NTC	66
55842577	NTC_FAR87950	NTC	84
55842578	NTC_FAR87950	NTC	196
55842579	NTC_FAR87950	NTC	145
55842580	NTC_FAR87950	NTC	220
55842581	NTC_FAR87950	NTC	96
55842582	NTC_FAR87950	NTC	89
55842583	NTC_FAR87950	NTC	148
55842584	NTC_FAR87950	NTC	100
55842585	NTC_FAR87950	NTC	155
55842586	NTC_FAR87950	NTC	75
55842587	NTC_FAR87950	NTC	103
55842588	NTC_FAR87950	NTC	115
55842589	NTC_FAR87950	NTC	83
55842590	NTC_FAR87950	NTC	15
55842591	NTC_FAR87950	NTC	91
55842592	NTC_FAR87950	NTC	136
55842593	NTC_FAR87950	NTC	83
55842594	NTC_FAR87950	NTC	47
55842595	NTC_FAR87950	NTC	220
55842596	NTC_FAR87950	NTC	96
55842597	NTC_FAR87950	NTC	89
55842598	NTC_FAR87950	NTC	15
55842599	NTC_FAR87950	NTC	85
55842600	NTC_FAR87950	NTC	216
55842601	NTC_FAR87950	NTC	62
55842602	NTC_FAR87950	NTC	61
55842603	NTC_FAR87950	NTC	29
55842604	NTC_FAR87950	NTC	31
55842605	NTC_FAR87950	NTC	83
55842606	NTC_FAR87950	NTC	92
55842607	NTC_FAR87950	NTC	35
55842608	NTC_FAR87950	NTC	9
55842609	NTC_FAR87950	NTC	92
55842610	NTC_FAR87950	NTC	25
55842611	NTC_FAR87950	NTC	54
55842612	NTC_FAR87950	NTC	99
55842613	NTC_FAR87950	NTC	89
55842614	NTC_FAR87950	NTC	114
55842615	NTC_FAR87950	NTC	100
55842616	NTC_FAR87950	NTC	25
55842617	NTC_FAR87950	NTC	79
55842618	NTC_FAR87950	NTC	41
55842619	NTC_FAR87950	NTC	102
55842620	NTC_FAR87950	NTC	30
55842621	NTC_FAR87950	NTC	68
55842622	NTC_FAR87950	NTC	76
55842623	NTC_FAR87950	NTC	132
55842624	NTC_FAR87950	NTC	82
55842625	NTC_FAR87950	NTC	21
55842626	NTC_FAR87950	NTC	31
55842627	NTC_FAR87950	NTC	29
55842628	NTC_FAR87950	NTC	79
55842629	NTC_FAR87950	NTC	86
55842630	NTC_FAR87950	NTC	37
55842631	NTC_FAR87950	NTC	142
55842632	NTC_FAR87950	NTC	31
55842633	NTC_FAR87950	NTC	106
55842634	NTC_FAR87950	NTC	152
55842635	NTC_FAR87950	NTC	82
55842636	NTC_FAR87950	NTC	104
55842637	NTC_FAR87950	NTC	142
55842638	NTC_FAR87950	NTC	25
55842639	NTC_FAR87950	NTC	163
55842640	NTC_FAR87950	NTC	160
55842641	NTC_FAR87950	NTC	44
55842642	NTC_FAR87950	NTC	88
55842643	NTC_FAR87950	NTC	18
55842644	NTC_FAR87950	NTC	32
55842645	NTC_FAR87950	NTC	58
55842646	NTC_FAR87950	NTC	120
55842647	NTC_FAR87950	NTC	184
55842648	NTC_FAR87950	NTC	120
55842649	NTC_FAR87950	NTC	32
55842650	NTC_FAR87950	NTC	26
55842651	NTC_FAR87950	NTC	129
55842652	NTC_FAR87950	NTC	66
55842653	NTC_FAR87950	NTC	103
55842654	NTC_FAR87950	NTC	73
55842655	NTC_FAR87950	NTC	17
55842656	NTC_FAR87950	NTC	28
55842657	NTC_FAR87950	NTC	64
55842658	NTC_FAR87950	NTC	52
55842659	NTC_FAR87950	NTC	118
55842660	NTC_FAR87950	NTC	72
55842661	NTC_FAR87950	NTC	69
55842662	NTC_FAR87950	NTC	54
55842663	NTC_FAR87950	NTC	139
55842664	NTC_FAR87950	NTC	99
55842665	NTC_FAR87950	NTC	96
55842666	NTC_FAR87950	NTC	38
55842667	NTC_FAR87950	NTC	23
55842668	NTC_FAR87950	NTC	89
55842669	NTC_FAR87950	NTC	52
55842670	NTC_FAR87950	NTC	64
55842671	NTC_FAR87950	NTC	38
55842672	NTC_FAR87950	NTC	72
55842673	NTC_FAR87950	NTC	70
55842674	NTC_FAR87950	NTC	102
55842675	NTC_FAR87950	NTC	30
55842676	NTC_FAR87950	NTC	137
55842677	NTC_FAR87950	NTC	175
55842678	NTC_FAR87950	NTC	61
55842679	NTC_FAR87950	NTC	57
55842680	NTC_FAR87950	NTC	48
55842681	NTC_FAR87950	NTC	62
55842682	NTC_FAR87950	NTC	128
55842683	NTC_FAR87950	NTC	24
55842684	NTC_FAR87950	NTC	37
55842685	NTC_FAR87950	NTC	124
55842686	NTC_FAR87950	NTC	53
55842687	NTC_FAR87950	NTC	32
55842688	NTC_FAR87950	NTC	86
55842689	NTC_FAR87950	NTC	60
55842690	NTC_FAR87950	NTC	65
55842691	NTC_FAR87950	NTC	52
55842692	NTC_FAR87950	NTC	143
55842693	NTC_FAR87950	NTC	31
55842694	NTC_FAR87950	NTC	78
55842695	NTC_FAR87950	NTC	146
55842696	NTC_FAR87950	NTC	132
55842697	NTC_FAR87950	NTC	20
55842698	NTC_FAR87950	NTC	97
55842699	NTC_FAR87950	NTC	38
55842700	NTC_FAR87950	NTC	155
55842701	NTC_FAR87950	NTC	57
55842702	NTC_FAR87950	NTC	36
55842703	NTC_FAR87950	NTC	118
55842704	NTC_FAR87950	NTC	91
55842705	NTC_FAR87950	NTC	140
55842706	NTC_FAR87950	NTC	38
55842707	NTC_FAR87950	NTC	29
55842708	NTC_FAR87950	NTC	122
55842709	NTC_FAR87950	NTC	82
55842710	NTC_FAR87950	NTC	53
55842711	NTC_FAR87950	NTC	70
55842712	NTC_FAR87950	NTC	30
55842713	NTC_FAR87950	NTC	24
55842714	NTC_FAR87950	NTC	37
55842715	NTC_FAR87950	NTC	55
55842716	NTC_FAR87950	NTC	23
55842717	NTC_FAR87950	NTC	85
55842718	NTC_FAR87950	NTC	145
55842719	NTC_FAR87950	NTC	37
55842720	NTC_FAR87950	NTC	29
55842721	NTC_FAR87950	NTC	84
55842722	NTC_FAR87950	NTC	24
55842723	NTC_FAR87950	NTC	74
55842724	NTC_FAR87950	NTC	35
55842725	NTC_FAR87950	NTC	29
55842726	NTC_FAR87950	NTC	99
55842727	NTC_FAR87950	NTC	131
55842728	NTC_FAR87950	NTC	130
55842729	NTC_FAR87950	NTC	72
55842730	NTC_FAR87950	NTC	140
55842731	NTC_FAR87950	NTC	53
55842732	NTC_FAR87950	NTC	79
55842733	NTC_FAR87950	NTC	68
55842734	NTC_FAR87950	NTC	63
55842735	NTC_FAR87950	NTC	60
55842736	NTC_FAR87950	NTC	176
55842737	NTC_FAR87950	NTC	43
55842738	NTC_FAR87950	NTC	53
55842739	NTC_FAR87950	NTC	47
55842740	NTC_FAR87950	NTC	76
55842741	NTC_FAR87950	NTC	106
55842742	NTC_FAR87950	NTC	44
55842743	NTC_FAR87950	NTC	62
55842744	NTC_FAR87950	NTC	51
55842745	NTC_FAR87950	NTC	43
55842746	NTC_FAR87950	NTC	125
55842747	NTC_FAR87950	NTC	24
55842748	NTC_FAR87950	NTC	128
55842749	NTC_FAR87950	NTC	29
55842750	NTC_FAR87950	NTC	57
55842751	NTC_FAR87950	NTC	45
55842752	NTC_FAR87950	NTC	95
55842753	NTC_FAR87950	NTC	104
55842754	NTC_FAR87950	NTC	129
55842755	NTC_FAR87950	NTC	105
55842756	NTC_FAR87950	NTC	64
55842757	NTC_FAR87950	NTC	24
55842758	NTC_FAR87950	NTC	93
55842759	NTC_FAR87950	NTC	39
55842760	NTC_FAR87950	NTC	70
55842761	NTC_FAR87950	NTC	49
55842762	NTC_FAR87950	NTC	110
55842763	NTC_FAR87950	NTC	72
55842764	NTC_FAR87950	NTC	119
55842765	NTC_FAR87950	NTC	114
55842766	NTC_FAR87950	NTC	105
55842767	NTC_FAR87950	NTC	35
55842768	NTC_FAR87950	NTC	107
55842769	NTC_FAR87950	NTC	12
55842770	NTC_FAR87950	NTC	77
55842771	NTC_FAR87950	NTC	166
55842772	NTC_FAR87950	NTC	62
55842773	NTC_FAR87950	NTC	26
55842774	NTC_FAR87950	NTC	121
55842775	NTC_FAR87950	NTC	32
55842776	NTC_FAR87950	NTC	57
55842777	NTC_FAR87950	NTC	14
55842778	NTC_FAR87950	NTC	35
55842779	NTC_FAR87950	NTC	90
55842780	NTC_FAR87950	NTC	52
55842781	NTC_FAR87950	NTC	177
55842782	NTC_FAR87950	NTC	31
55842783	NTC_FAR87950	NTC	91
55842784	NTC_FAR87950	NTC	68
55842785	NTC_FAR87950	NTC	38
55842786	NTC_FAR87950	NTC	38
55842787	NTC_FAR87950	NTC	65
55842788	NTC_FAR87950	NTC	168
55842789	NTC_FAR87950	NTC	33
55842790	NTC_FAR87950	NTC	45
55842791	NTC_FAR87950	NTC	110
55842792	NTC_FAR87950	NTC	88
55842793	NTC_FAR87950	NTC	113
55842794	NTC_FAR87950	NTC	57
55842795	NTC_FAR87950	NTC	151
55842796	NTC_FAR87950	NTC	73
55842797	NTC_FAR87950	NTC	36
55842798	NTC_FAR87950	NTC	72
55842799	NTC_FAR87950	NTC	160
55842800	NTC_FAR87950	NTC	43
55842801	NTC_FAR87950	NTC	38
55842802	NTC_FAR87950	NTC	39
55842803	NTC_FAR87950	NTC	77
55842804	NTC_FAR87950	NTC	27
55842805	NTC_FAR87950	NTC	140
55842806	NTC_FAR87950	NTC	114
55842807	NTC_FAR87950	NTC	113
55842808	NTC_FAR87950	NTC	112
55842809	NTC_FAR87950	NTC	147
55842810	NTC_FAR87950	NTC	45
55842811	NTC_FAR87950	NTC	71
55842812	NTC_FAR87950	NTC	93
55842813	NTC_FAR87950	NTC	57
55842814	NTC_FAR87950	NTC	94
55842815	NTC_FAR87950	NTC	150
55842816	NTC_FAR87950	NTC	64
55842817	NTC_FAR87950	NTC	123
55842818	NTC_FAR87950	NTC	26
55842819	NTC_FAR87950	NTC	121
55842820	NTC_FAR87950	NTC	82
55842821	NTC_FAR87950	NTC	49
55842822	NTC_FAR87950	NTC	165
55842823	NTC_FAR87950	NTC	55
55842824	NTC_FAR87950	NTC	61
55842825	NTC_FAR87950	NTC	96
55842826	NTC_FAR87950	NTC	119
55842827	NTC_FAR87950	NTC	82
55842828	NTC_FAR87950	NTC	94
55842829	NTC_FAR87950	NTC	37
55842830	NTC_FAR87950	NTC	80
55842831	NTC_FAR87950	NTC	39
55842832	NTC_FAR87950	NTC	35
55842833	NTC_FAR87950	NTC	31
55842834	NTC_FAR87950	NTC	82
55842835	NTC_FAR87950	NTC	100
55842836	NTC_FAR87950	NTC	33
55842837	NTC_FAR87950	NTC	102
55842838	NTC_FAR87950	NTC	56
55842839	NTC_FAR87950	NTC	125
55842840	NTC_FAR87950	NTC	122
55842841	NTC_FAR87950	NTC	54
55842842	NTC_FAR87950	NTC	73
55842843	NTC_FAR87950	NTC	133
55842844	NTC_FAR87950	NTC	73
55842845	NTC_FAR87950	NTC	27
55842846	NTC_FAR87950	NTC	13
55842847	NTC_FAR87950	NTC	66
55842848	NTC_FAR87950	NTC	80
55842849	NTC_FAR87950	NTC	34
55842850	NTC_FAR87950	NTC	83
55842851	NTC_FAR87950	NTC	21
55842852	NTC_FAR87950	NTC	75
55842853	NTC_FAR87950	NTC	42
55842854	NTC_FAR87950	NTC	105
55842855	NTC_FAR87950	NTC	31
55842856	NTC_FAR87950	NTC	61
55842857	NTC_FAR87950	NTC	82
55842858	NTC_FAR87950	NTC	46
55842859	NTC_FAR87950	NTC	52
55842860	NTC_FAR87950	NTC	70
55842861	NTC_FAR87950	NTC	125
55842862	NTC_FAR87950	NTC	45
55842863	NTC_FAR87950	NTC	142
55842864	NTC_FAR87950	NTC	123
55842865	NTC_FAR87950	NTC	56
55842866	NTC_FAR87950	NTC	86
55842867	NTC_FAR87950	NTC	33
55842868	NTC_FAR87950	NTC	115
55842869	NTC_FAR87950	NTC	27
55842870	NTC_FAR87950	NTC	179
55842871	NTC_FAR87950	NTC	67
55842872	NTC_FAR87950	NTC	9
55842873	NTC_FAR87950	NTC	33
55842874	NTC_FAR87950	NTC	48
55842875	NTC_FAR87950	NTC	24
55842876	NTC_FAR87950	NTC	51
55842877	NTC_FAR87950	NTC	107
55842878	NTC_FAR87950	NTC	92
55842879	NTC_FAR87950	NTC	26
55842880	NTC_FAR87950	NTC	77
55842881	NTC_FAR87950	NTC	118
55842882	NTC_FAR87950	NTC	72
55842883	NTC_FAR87950	NTC	125
55842884	NTC_FAR87950	NTC	81
55842885	NTC_FAR87950	NTC	44
55842886	NTC_FAR87950	NTC	45
55842887	NTC_FAR87950	NTC	67
55842888	NTC_FAR87950	NTC	48
55842889	NTC_FAR87950	NTC	87
55842890	NTC_FAR87950	NTC	144
55842891	NTC_FAR87950	NTC	61
55842892	NTC_FAR87950	NTC	46
55842893	NTC_FAR87950	NTC	57
55842894	NTC_FAR87950	NTC	158
55842895	NTC_FAR87950	NTC	106
55842896	NTC_FAR87950	NTC	33
55842897	NTC_FAR87950	NTC	46
55842898	NTC_FAR87950	NTC	69
55842899	NTC_FAR87950	NTC	115
55842900	NTC_FAR87950	NTC	22
55842901	NTC_FAR87950	NTC	35
55842902	NTC_FAR87950	NTC	45
55842903	NTC_FAR87950	NTC	71
55842904	NTC_FAR87950	NTC	19
55842905	NTC_FAR87950	NTC	46
55842906	NTC_FAR87950	NTC	42
55842907	NTC_FAR87950	NTC	27
55842908	NTC_FAR87950	NTC	104
55842909	NTC_FAR87950	NTC	94
55842910	NTC_FAR87950	NTC	24
55842911	NTC_FAR87950	NTC	53
55842912	NTC_FAR87950	NTC	67
55842913	NTC_FAR87950	NTC	113
55842914	NTC_FAR87950	NTC	60
55842915	NTC_FAR87950	NTC	160
55842916	NTC_FAR87950	NTC	25
55842917	NTC_FAR87950	NTC	21
55842918	NTC_FAR87950	NTC	57
55842919	NTC_FAR87950	NTC	160
55842920	NTC_FAR87950	NTC	21
55842921	NTC_FAR87950	NTC	19
55842922	NTC_FAR87950	NTC	48
55842923	NTC_FAR87950	NTC	135
55842924	NTC_FAR87950	NTC	117
55842925	NTC_FAR87950	NTC	16
55842926	NTC_FAR87950	NTC	82
55842927	NTC_FAR87950	NTC	51
55842928	NTC_FAR87950	NTC	133
55842929	NTC_FAR87950	NTC	47
55842930	NTC_FAR87950	NTC	69
55842931	NTC_FAR87950	NTC	38
55842932	NTC_FAR87950	NTC	75
55842933	NTC_FAR87950	NTC	74
55842934	NTC_FAR87950	NTC	104
55842935	NTC_FAR87950	NTC	172
55842936	NTC_FAR87950	NTC	92
55842937	NTC_FAR87950	NTC	71
55842938	NTC_FAR87950	NTC	121
55842939	NTC_FAR87950	NTC	68
55842940	NTC_FAR87950	NTC	89
55842941	NTC_FAR87950	NTC	150
55842942	NTC_FAR87950	NTC	83
55842943	NTC_FAR87950	NTC	110
55842944	NTC_FAR87950	NTC	145
55842945	NTC_FAR87950	NTC	68
55842946	NTC_FAR87950	NTC	105
55842947	NTC_FAR87950	NTC	151
55842948	NTC_FAR87950	NTC	33
55842949	NTC_FAR87950	NTC	57
55842950	NTC_FAR87950	NTC	116
55842951	NTC_FAR87950	NTC	37
55842952	NTC_FAR87950	NTC	137
55842953	NTC_FAR87950	NTC	60
55842954	NTC_FAR87950	NTC	133
55842955	NTC_FAR87950	NTC	130
55842956	NTC_FAR87950	NTC	24
55842957	NTC_FAR87950	NTC	117
55842958	NTC_FAR87950	NTC	45
55842959	NTC_FAR87950	NTC	51
55842960	NTC_FAR87950	NTC	115
55842961	NTC_FAR87950	NTC	79
55842962	NTC_FAR87950	NTC	92
55842963	NTC_FAR87950	NTC	16
55842964	NTC_FAR87950	NTC	100
55842965	NTC_FAR87950	NTC	156
55842966	NTC_FAR87950	NTC	70
55842967	NTC_FAR87950	NTC	155
55842968	NTC_FAR87950	NTC	62
55842969	NTC_FAR87950	NTC	18
55842970	NTC_FAR87950	NTC	94
55842971	NTC_FAR87950	NTC	56
55842972	NTC_FAR87950	NTC	110
55842973	NTC_FAR87950	NTC	118
55842974	NTC_FAR87950	NTC	59
55842975	NTC_FAR87950	NTC	42
55842976	NTC_FAR87950	NTC	92
55842977	NTC_FAR87950	NTC	9
55842978	NTC_FAR87950	NTC	84
55842979	NTC_FAR87950	NTC	24
55842980	NTC_FAR87950	NTC	173
55842981	NTC_FAR87950	NTC	82
55842982	NTC_FAR87950	NTC	77
55842983	NTC_FAR87950	NTC	82
55842984	NTC_FAR87950	NTC	44
55842985	NTC_FAR87950	NTC	97
55842986	NTC_FAR87950	NTC	134
55842987	NTC_FAR87950	NTC	53
55842988	NTC_FAR87950	NTC	88
55842989	NTC_FAR87950	NTC	47
55842990	NTC_FAR87950	NTC	69
55842991	NTC_FAR87950	NTC	106
55842992	NTC_FAR87950	NTC	83
55842993	NTC_FAR87950	NTC	52
55842994	NTC_FAR87950	NTC	34
55842995	NTC_FAR87950	NTC	117
55842996	NTC_FAR87950	NTC	66
55842997	NTC_FAR87950	NTC	14
55842998	NTC_FAR87950	NTC	38
55842999	NTC_FAR87950	NTC	90
55843000	NTC_FAR87950	NTC	43
55843001	NTC_FAR87950	NTC	40
55843002	NTC_FAR87950	NTC	63
55843003	NTC_FAR87950	NTC	42
55843004	NTC_FAR87950	NTC	81
55843005	NTC_FAR87950	NTC	55
55843006	NTC_FAR87950	NTC	41
55843007	NTC_FAR87950	NTC	50
55843008	NTC_FAR87950	NTC	62
55843009	NTC_FAR87950	NTC	139
55843010	NTC_FAR87950	NTC	87
55843011	NTC_FAR87950	NTC	69
55843012	NTC_FAR87950	NTC	95
55843013	NTC_FAR87950	NTC	50
55843014	NTC_FAR87950	NTC	78
55843015	NTC_FAR87950	NTC	52
55843016	NTC_FAR87950	NTC	38
55843017	NTC_FAR87950	NTC	89
55843018	NTC_FAR87950	NTC	46
55843019	NTC_FAR87950	NTC	49
55843020	NTC_FAR87950	NTC	40
55843021	NTC_FAR87950	NTC	28
55843022	NTC_FAR87950	NTC	73
55843023	NTC_FAR87950	NTC	38
55843024	NTC_FAR87950	NTC	42
55843025	NTC_FAR87950	NTC	62
55843026	NTC_FAR87950	NTC	144
55843027	NTC_FAR87950	NTC	142
55843028	NTC_FAR87950	NTC	86
55843029	NTC_FAR87950	NTC	26
55843030	NTC_FAR87950	NTC	152
55843031	NTC_FAR87950	NTC	111
55843032	NTC_FAR87950	NTC	102
55843033	NTC_FAR87950	NTC	125
55843034	NTC_FAR87950	NTC	63
55843035	NTC_FAR87950	NTC	81
55843036	NTC_FAR87950	NTC	90
55843037	NTC_FAR87950	NTC	82
55843038	NTC_FAR87950	NTC	58
55843039	NTC_FAR87950	NTC	76
55843040	NTC_FAR87950	NTC	23
55843041	NTC_FAR87950	NTC	99
55843042	NTC_FAR87950	NTC	49
55843043	NTC_FAR87950	NTC	120
55843044	NTC_FAR87950	NTC	83
55843045	NTC_FAR87950	NTC	120
55843046	NTC_FAR87950	NTC	79
55843047	NTC_FAR87950	NTC	50
55843048	NTC_FAR87950	NTC	122
55843049	NTC_FAR87950	NTC	93
55843050	NTC_FAR87950	NTC	88
55843051	NTC_FAR87950	NTC	76
55843052	NTC_FAR87950	NTC	26
55843053	NTC_FAR87950	NTC	66
55843054	NTC_FAR87950	NTC	82
55843055	NTC_FAR87950	NTC	58
55843056	NTC_FAR87950	NTC	55
55843057	NTC_FAR87950	NTC	162
55843058	NTC_FAR87950	NTC	88
55843059	NTC_FAR87950	NTC	202
55843060	NTC_FAR87950	NTC	52
55843061	NTC_FAR87950	NTC	114
55843062	NTC_FAR87950	NTC	65
55843063	NTC_FAR87950	NTC	80
55843064	NTC_FAR87950	NTC	92
55843065	NTC_FAR87950	NTC	60
55843066	NTC_FAR87950	NTC	52
55843067	NTC_FAR87950	NTC	80
55843068	NTC_FAR87950	NTC	134
55843069	NTC_FAR87950	NTC	152
55843070	NTC_FAR87950	NTC	52
55843071	NTC_FAR87950	NTC	49
55843072	NTC_FAR87950	NTC	91
55843073	NTC_FAR87950	NTC	142
55843074	NTC_FAR87950	NTC	61
55843075	NTC_FAR87950	NTC	57
55843076	NTC_FAR87950	NTC	109
55843077	NTC_FAR87950	NTC	48
55843078	NTC_FAR87950	NTC	112
55843079	NTC_FAR87950	NTC	32
55843080	NTC_FAR87950	NTC	89
55843081	NTC_FAR87950	NTC	161
55843082	NTC_FAR87950	NTC	45
55843083	NTC_FAR87950	NTC	27
55843084	NTC_FAR87950	NTC	99
55843085	NTC_FAR87950	NTC	165
55843086	NTC_FAR87950	NTC	42
55843087	NTC_FAR87950	NTC	99
55843088	NTC_FAR87950	NTC	41
55843089	NTC_FAR87950	NTC	83
55843090	NTC_FAR87950	NTC	67
55843091	NTC_FAR87950	NTC	124
55843092	NTC_FAR87950	NTC	78
55843093	NTC_FAR87950	NTC	26
55843094	NTC_FAR87950	NTC	70
55843095	NTC_FAR87950	NTC	124
55843096	NTC_FAR87950	NTC	86
55843097	NTC_FAR87950	NTC	62
55843098	NTC_FAR87950	NTC	155
55843099	NTC_FAR87950	NTC	49
55843100	NTC_FAR87950	NTC	78
55843101	NTC_FAR87950	NTC	70
55843102	NTC_FAR87950	NTC	48
55843103	NTC_FAR87950	NTC	107
55843104	NTC_FAR87950	NTC	182
55843105	NTC_FAR87950	NTC	65
55843106	NTC_FAR87950	NTC	35
55843107	NTC_FAR87950	NTC	138
55843108	NTC_FAR87950	NTC	39
55843109	NTC_FAR87950	NTC	126
55843110	NTC_FAR87950	NTC	66
55843111	NTC_FAR87950	NTC	44
55843112	NTC_FAR87950	NTC	41
55843113	NTC_FAR87950	NTC	106
55843114	NTC_FAR87950	NTC	92
55843115	NTC_FAR87950	NTC	26
55843116	NTC_FAR87950	NTC	108
55843117	NTC_FAR87950	NTC	79
55843118	NTC_FAR87950	NTC	43
55843119	NTC_FAR87950	NTC	32
55843120	NTC_FAR87950	NTC	67
55843121	NTC_FAR87950	NTC	16
55843122	NTC_FAR87950	NTC	45
55843123	NTC_FAR87950	NTC	157
55843124	NTC_FAR87950	NTC	73
55843125	NTC_FAR87950	NTC	133
55843126	NTC_FAR87950	NTC	184
55843127	NTC_FAR87950	NTC	38
55843128	NTC_FAR87950	NTC	66
55843129	NTC_FAR87950	NTC	70
55843130	NTC_FAR87950	NTC	91
55843131	NTC_FAR87950	NTC	56
55843132	NTC_FAR87950	NTC	66
55843133	NTC_FAR87950	NTC	141
55843134	NTC_FAR87950	NTC	76
55843135	NTC_FAR87950	NTC	47
55843136	NTC_FAR87950	NTC	92
55843137	NTC_FAR87950	NTC	69
55843138	NTC_FAR87950	NTC	80
55843139	NTC_FAR87950	NTC	66
55843140	NTC_FAR87950	NTC	68
55843141	NTC_FAR87950	NTC	65
55843142	NTC_FAR87950	NTC	109
55843143	NTC_FAR87950	NTC	46
55843144	NTC_FAR87950	NTC	29
55843145	NTC_FAR87950	NTC	112
55843146	NTC_FAR87950	NTC	52
55843147	NTC_FAR87950	NTC	87
55843148	NTC_FAR87950	NTC	60
55843149	NTC_FAR87950	NTC	42
55843150	NTC_FAR87950	NTC	74
55843151	NTC_FAR87950	NTC	48
55843152	NTC_FAR87950	NTC	79
55843153	NTC_FAR87950	NTC	118
55843154	NTC_FAR87950	NTC	65
55843155	NTC_FAR87950	NTC	68
55843156	NTC_FAR87950	NTC	22
55843157	NTC_FAR87950	NTC	91
55843158	NTC_FAR87950	NTC	108
55843159	NTC_FAR87950	NTC	97
55843160	NTC_FAR87950	NTC	104
55843161	NTC_FAR87950	NTC	94
55843162	NTC_FAR87950	NTC	140
55843163	NTC_FAR87950	NTC	156
55843164	NTC_FAR87950	NTC	54
55843165	NTC_FAR87950	NTC	74
55843166	NTC_FAR87950	NTC	87
55843167	NTC_FAR87950	NTC	78
55843168	NTC_FAR87950	NTC	80
55843169	NTC_FAR87950	NTC	107
55843170	NTC_FAR87950	NTC	111
55843171	NTC_FAR87950	NTC	57
55843172	NTC_FAR87950	NTC	43
55843173	NTC_FAR87950	NTC	119
55843174	NTC_FAR87950	NTC	57
55843175	NTC_FAR87950	NTC	86
55843176	NTC_FAR87950	NTC	175
55843177	NTC_FAR87950	NTC	79
55843178	NTC_FAR87950	NTC	130
55843179	NTC_FAR87950	NTC	131
55843180	NTC_FAR87950	NTC	80
55843181	NTC_FAR87950	NTC	37
55843182	NTC_FAR87950	NTC	95
55843183	NTC_FAR87950	NTC	74
55843184	NTC_FAR87950	NTC	170
55843185	NTC_FAR87950	NTC	62
55843186	NTC_FAR87950	NTC	52
55843187	NTC_FAR87950	NTC	56
55843188	NTC_FAR87950	NTC	122
55843189	NTC_FAR87950	NTC	78
55843190	NTC_FAR87950	NTC	96
55843191	NTC_FAR87950	NTC	70
55843192	NTC_FAR87950	NTC	18
55843193	NTC_FAR87950	NTC	96
55843194	NTC_FAR87950	NTC	121
55843195	NTC_FAR87950	NTC	126
55843196	NTC_FAR87950	NTC	38
55843197	NTC_FAR87950	NTC	129
55843198	NTC_FAR87950	NTC	34
55843199	NTC_FAR87950	NTC	42
55843200	NTC_FAR87950	NTC	89
55843201	NTC_FAR87950	NTC	118
55843202	NTC_FAR87950	NTC	118
55843203	NTC_FAR87950	NTC	84
55843204	NTC_FAR87950	NTC	52
55843205	NTC_FAR87950	NTC	55
55843206	NTC_FAR87950	NTC	76
55843207	NTC_FAR87950	NTC	185
55843208	NTC_FAR87950	NTC	90
55843209	NTC_FAR87950	NTC	115
55843210	NTC_FAR87950	NTC	26
55843211	NTC_FAR87950	NTC	64
55843212	NTC_FAR87950	NTC	73
55843213	NTC_FAR87950	NTC	40
55843214	NTC_FAR87950	NTC	31
55843215	NTC_FAR87950	NTC	32
55843216	NTC_FAR87950	NTC	41
55843217	NTC_FAR87950	NTC	60
55843218	NTC_FAR87950	NTC	50
55843219	NTC_FAR87950	NTC	50
55843220	NTC_FAR87950	NTC	99
55843221	NTC_FAR87950	NTC	68
55843222	NTC_FAR87950	NTC	130
55843223	NTC_FAR87950	NTC	112
55843224	NTC_FAR87950	NTC	124
55843225	NTC_FAR87950	NTC	105
55843226	NTC_FAR87950	NTC	46
55843227	NTC_FAR87950	NTC	67
55843228	NTC_FAR87950	NTC	124
55843229	NTC_FAR87950	NTC	74
55843230	NTC_FAR87950	NTC	183
55843231	NTC_FAR87950	NTC	111
55843232	NTC_FAR87950	NTC	28
55843233	NTC_FAR87950	NTC	185
55843234	NTC_FAR87950	NTC	60
55843235	NTC_FAR87950	NTC	26
55843236	NTC_FAR87950	NTC	80
55843237	NTC_FAR87950	NTC	48
55843238	NTC_FAR87950	NTC	39
55843239	NTC_FAR87950	NTC	56
55843240	NTC_FAR87950	NTC	69
55843241	NTC_FAR87950	NTC	11
55843242	NTC_FAR87950	NTC	55
55843243	NTC_FAR87950	NTC	83
55843244	NTC_FAR87950	NTC	35
55843245	NTC_FAR87950	NTC	86
55843246	NTC_FAR87950	NTC	21
55843247	NTC_FAR87950	NTC	17
55843248	NTC_FAR87950	NTC	48
55843249	NTC_FAR87950	NTC	110
55843250	NTC_FAR87950	NTC	66
55843251	NTC_FAR87950	NTC	83
55843252	NTC_FAR87950	NTC	106
55843253	NTC_FAR87950	NTC	119
55843254	NTC_FAR87950	NTC	52
55843255	NTC_FAR87950	NTC	48
55843256	NTC_FAR87950	NTC	161
55843257	NTC_FAR87950	NTC	128
55843258	NTC_FAR87950	NTC	107
55843259	NTC_FAR87950	NTC	156
55843260	NTC_FAR87950	NTC	86
55843261	NTC_FAR87950	NTC	149
55843262	NTC_FAR87950	NTC	67
55843263	NTC_FAR87950	NTC	100
55843264	NTC_FAR87950	NTC	72
55843265	NTC_FAR87950	NTC	55
55843266	NTC_FAR87950	NTC	41
55843267	NTC_FAR87950	NTC	31
55843268	NTC_FAR87950	NTC	52
55843269	NTC_FAR87950	NTC	87
55843270	NTC_FAR87950	NTC	69
55843271	NTC_FAR87950	NTC	21
55843272	NTC_FAR87950	NTC	62
55843273	NTC_FAR87950	NTC	120
55843274	NTC_FAR87950	NTC	48
55843275	NTC_FAR87950	NTC	14
55843276	NTC_FAR87950	NTC	62
55843277	NTC_FAR87950	NTC	165
55843278	NTC_FAR87950	NTC	49
55843279	NTC_FAR87950	NTC	71
55843280	NTC_FAR87950	NTC	33
55843281	NTC_FAR87950	NTC	98
55843282	NTC_FAR87950	NTC	58
55843283	NTC_FAR87950	NTC	67
55843284	NTC_FAR87950	NTC	119
55843285	NTC_FAR87950	NTC	36
55843286	NTC_FAR87950	NTC	77
55843287	NTC_FAR87950	NTC	75
55843288	NTC_FAR87950	NTC	74
55843289	NTC_FAR87950	NTC	109
55843290	NTC_FAR87950	NTC	48
55843291	NTC_FAR87950	NTC	87
55843292	NTC_FAR87950	NTC	16
55843293	NTC_FAR87950	NTC	20
55843294	NTC_FAR87950	NTC	121
55843295	NTC_FAR87950	NTC	157
55843296	NTC_FAR87950	NTC	13
55843297	NTC_FAR87950	NTC	93
55843298	NTC_FAR87950	NTC	100
55843299	NTC_FAR87950	NTC	151
55843300	NTC_FAR87950	NTC	68
55843301	NTC_FAR87950	NTC	44
55843302	NTC_FAR87950	NTC	14
55843303	NTC_FAR87950	NTC	104
55843304	NTC_FAR87950	NTC	162
55843305	NTC_FAR87950	NTC	102
55843306	NTC_FAR87950	NTC	43
55843307	NTC_FAR87950	NTC	28
55843308	NTC_FAR87950	NTC	75
55843309	NTC_FAR87950	NTC	68
55843310	NTC_FAR87950	NTC	44
55843311	NTC_FAR87950	NTC	71
55843312	NTC_FAR87950	NTC	58
55843313	NTC_FAR87950	NTC	93
55843314	NTC_FAR87950	NTC	92
55843315	NTC_FAR87950	NTC	43
55843316	NTC_FAR87950	NTC	29
55843317	NTC_FAR87950	NTC	104
55843318	NTC_FAR87950	NTC	116
55843319	NTC_FAR87950	NTC	60
55843320	NTC_FAR87950	NTC	62
55843321	NTC_FAR87950	NTC	42
55843322	NTC_FAR87950	NTC	90
55843323	NTC_FAR87950	NTC	62
55843324	NTC_FAR87950	NTC	28
55843325	NTC_FAR87950	NTC	73
55843326	NTC_FAR87950	NTC	144
55843327	NTC_FAR87950	NTC	42
55843328	NTC_FAR87950	NTC	128
55843329	NTC_FAR87950	NTC	107
55843330	NTC_FAR87950	NTC	41
55843331	NTC_FAR87950	NTC	18
55843332	NTC_FAR87950	NTC	59
55843333	NTC_FAR87950	NTC	55
55843334	NTC_FAR87950	NTC	132
55843335	NTC_FAR87950	NTC	62
55843336	NTC_FAR87950	NTC	163
55843337	NTC_FAR87950	NTC	35
55843338	NTC_FAR87950	NTC	42
55843339	NTC_FAR87950	NTC	16
55843340	NTC_FAR87950	NTC	144
55843341	NTC_FAR87950	NTC	38
55843342	NTC_FAR87950	NTC	50
55843343	NTC_FAR87950	NTC	178
55843344	NTC_FAR87950	NTC	76
55843345	NTC_FAR87950	NTC	32
55843346	NTC_FAR87950	NTC	58
55843347	NTC_FAR87950	NTC	50
55843348	NTC_FAR87950	NTC	40
55843349	NTC_FAR87950	NTC	136
55843350	NTC_FAR87950	NTC	53
55843351	NTC_FAR87950	NTC	73
55843352	NTC_FAR87950	NTC	34
55843353	NTC_FAR87950	NTC	25
55843354	NTC_FAR87950	NTC	113
55843355	NTC_FAR87950	NTC	95
55843356	NTC_FAR87950	NTC	142
55843357	NTC_FAR87950	NTC	60
55843358	NTC_FAR87950	NTC	230
55843359	NTC_FAR87950	NTC	114
55843360	NTC_FAR87950	NTC	46
55843361	NTC_FAR87950	NTC	112
55843362	NTC_FAR87950	NTC	141
55843363	NTC_FAR87950	NTC	79
55843364	NTC_FAR87950	NTC	127
55843365	NTC_FAR87950	NTC	50
55843366	NTC_FAR87950	NTC	39
55843367	NTC_FAR87950	NTC	50
55843368	NTC_FAR87950	NTC	53
55843369	NTC_FAR87950	NTC	52
55843370	NTC_FAR87950	NTC	73
55843371	NTC_FAR87950	NTC	31
55843372	NTC_FAR87950	NTC	43
55843373	NTC_FAR87950	NTC	149
55843374	NTC_FAR87950	NTC	80
55843375	NTC_FAR87950	NTC	79
55843376	NTC_FAR87950	NTC	99
55843377	NTC_FAR87950	NTC	33
55843378	NTC_FAR87950	NTC	143
55843379	NTC_FAR87950	NTC	78
55843380	NTC_FAR87950	NTC	104
55843381	NTC_FAR87950	NTC	82
55843382	NTC_FAR87950	NTC	55
55843383	NTC_FAR87950	NTC	64
55843384	NTC_FAR87950	NTC	124
55843385	NTC_FAR87950	NTC	67
55843386	NTC_FAR87950	NTC	76
55843387	NTC_FAR87950	NTC	105
55843388	NTC_FAR87950	NTC	39
55843389	NTC_FAR87950	NTC	112
55843390	NTC_FAR87950	NTC	63
55843391	NTC_FAR87950	NTC	73
55843392	NTC_FAR87950	NTC	65
55843393	NTC_FAR87950	NTC	77
55843394	NTC_FAR87950	NTC	56
55843395	NTC_FAR87950	NTC	88
55843396	NTC_FAR87950	NTC	103
55843397	NTC_FAR87950	NTC	90
55843398	NTC_FAR87950	NTC	30
55843399	NTC_FAR87950	NTC	56
55843400	NTC_FAR87950	NTC	28
55843401	NTC_FAR87950	NTC	51
55843402	NTC_FAR87950	NTC	77
55843403	NTC_FAR87950	NTC	114
55843404	NTC_FAR87950	NTC	48
55843405	NTC_FAR87950	NTC	73
55843406	NTC_FAR87950	NTC	102
55843407	NTC_FAR87950	NTC	79
55843408	NTC_FAR87950	NTC	65
55843409	NTC_FAR87950	NTC	58
55843410	NTC_FAR87950	NTC	26
55843411	NTC_FAR87950	NTC	35
55843412	NTC_FAR87950	NTC	18
55843413	NTC_FAR87950	NTC	138
55843414	NTC_FAR87950	NTC	64
55843415	NTC_FAR87950	NTC	43
55843416	NTC_FAR87950	NTC	46
55843417	NTC_FAR87950	NTC	60
55843418	NTC_FAR87950	NTC	104
55843419	NTC_FAR87950	NTC	58
55843420	NTC_FAR87950	NTC	87
55843421	NTC_FAR87950	NTC	37
55843422	NTC_FAR87950	NTC	113
55843423	NTC_FAR87950	NTC	101
55843424	NTC_FAR87950	NTC	77
55843425	NTC_FAR87950	NTC	25
55843426	NTC_FAR87950	NTC	95
55843427	NTC_FAR87950	NTC	26
55843428	NTC_FAR87950	NTC	58
55843429	NTC_FAR87950	NTC	44
55843430	NTC_FAR87950	NTC	101
55843431	NTC_FAR87950	NTC	28
55843432	NTC_FAR87950	NTC	23
55843433	NTC_FAR87950	NTC	43
55843434	NTC_FAR87950	NTC	26
55843435	NTC_FAR87950	NTC	77
55843436	NTC_FAR87950	NTC	95
55843437	NTC_FAR87950	NTC	121
55843438	NTC_FAR87950	NTC	77
55843439	NTC_FAR87950	NTC	104
55843440	NTC_FAR87950	NTC	116
55843441	NTC_FAR87950	NTC	34
55843442	NTC_FAR87950	NTC	43
55843443	NTC_FAR87950	NTC	84
55843444	NTC_FAR87950	NTC	84
55843445	NTC_FAR87950	NTC	99
55843446	NTC_FAR87950	NTC	41
55843447	NTC_FAR87950	NTC	54
55843448	NTC_FAR87950	NTC	210
55843449	NTC_FAR87950	NTC	45
55843450	NTC_FAR87950	NTC	53
55843451	NTC_FAR87950	NTC	65
55843452	NTC_FAR87950	NTC	54
55843453	NTC_FAR87950	NTC	74
55843454	NTC_FAR87950	NTC	58
55843455	NTC_FAR87950	NTC	46
55843456	NTC_FAR87950	NTC	87
55843457	NTC_FAR87950	NTC	55
55843458	NTC_FAR87950	NTC	68
55843459	NTC_FAR87950	NTC	79
55843460	NTC_FAR87950	NTC	38
55843461	NTC_FAR87950	NTC	171
55843462	NTC_FAR87950	NTC	24
55843463	NTC_FAR87950	NTC	13
55843464	NTC_FAR87950	NTC	76
55843465	NTC_FAR87950	NTC	63
55843466	NTC_FAR87950	NTC	126
55843467	NTC_FAR87950	NTC	108
55843468	NTC_FAR87950	NTC	122
55843469	NTC_FAR87950	NTC	35
55843470	NTC_FAR87950	NTC	68
55843471	NTC_FAR87950	NTC	27
55843472	NTC_FAR87950	NTC	130
55843473	NTC_FAR87950	NTC	64
55843474	NTC_FAR87950	NTC	25
55843475	NTC_FAR87950	NTC	94
55843476	NTC_FAR87950	NTC	18
55843477	NTC_FAR87950	NTC	58
55843478	NTC_FAR87950	NTC	103
55843479	NTC_FAR87950	NTC	56
55843480	NTC_FAR87950	NTC	115
55843481	NTC_FAR87950	NTC	78
55843482	NTC_FAR87950	NTC	115
55843483	NTC_FAR87950	NTC	103
55843484	NTC_FAR87950	NTC	91
55843485	NTC_FAR87950	NTC	105
55843486	NTC_FAR87950	NTC	65
55843487	NTC_FAR87950	NTC	77
55843488	NTC_FAR87950	NTC	113
55843489	NTC_FAR87950	NTC	47
55843490	NTC_FAR87950	NTC	71
55843491	NTC_FAR87950	NTC	55
55843492	NTC_FAR87950	NTC	88
55843493	NTC_FAR87950	NTC	78
55843494	NTC_FAR87950	NTC	81
55843495	NTC_FAR87950	NTC	133
55843496	NTC_FAR87950	NTC	116
55843497	NTC_FAR87950	NTC	124
55843498	NTC_FAR87950	NTC	41
55843499	NTC_FAR87950	NTC	171
55843500	NTC_FAR87950	NTC	65
55843501	NTC_FAR87950	NTC	108
55843502	NTC_FAR87950	NTC	171
55843503	NTC_FAR87950	NTC	44
55843504	NTC_FAR87950	NTC	60
55843505	NTC_FAR87950	NTC	115
55843506	NTC_FAR87950	NTC	59
55843507	NTC_FAR87950	NTC	45
55843508	NTC_FAR87950	NTC	98
55843509	NTC_FAR87950	NTC	113
55843510	NTC_FAR87950	NTC	18
55843511	NTC_FAR87950	NTC	28
55843512	NTC_FAR87950	NTC	41
55843513	NTC_FAR87950	NTC	79
55843514	NTC_FAR87950	NTC	56
55843515	NTC_FAR87950	NTC	58
55843516	NTC_FAR87950	NTC	93
55843517	NTC_FAR87950	NTC	99
55843518	NTC_FAR87950	NTC	46
55843519	NTC_FAR87950	NTC	128
55843520	NTC_FAR87950	NTC	132
55843521	NTC_FAR87950	NTC	61
55843522	NTC_FAR87950	NTC	32
55843523	NTC_FAR87950	NTC	41
55843524	NTC_FAR87950	NTC	28
55843525	NTC_FAR87950	NTC	103
55843526	NTC_FAR87950	NTC	37
55843527	NTC_FAR87950	NTC	73
55843528	NTC_FAR87950	NTC	90
55843529	NTC_FAR87950	NTC	32
55843530	NTC_FAR87950	NTC	46
55843531	NTC_FAR87950	NTC	133
55843532	NTC_FAR87950	NTC	102
55843533	NTC_FAR87950	NTC	92
55843534	NTC_FAR87950	NTC	94
55843535	NTC_FAR87950	NTC	97
55843536	NTC_FAR87950	NTC	44
55843537	NTC_FAR87950	NTC	78
55843538	NTC_FAR87950	NTC	91
55843539	NTC_FAR87950	NTC	52
55843540	NTC_FAR87950	NTC	108
55843541	NTC_FAR87950	NTC	234
55843542	NTC_FAR87950	NTC	80
55843543	NTC_FAR87950	NTC	25
55843544	NTC_FAR87950	NTC	36
55843545	NTC_FAR87950	NTC	105
55843546	NTC_FAR87950	NTC	33
55843547	NTC_FAR87950	NTC	10
55843548	NTC_FAR87950	NTC	95
55843549	NTC_FAR87950	NTC	36
55843550	NTC_FAR87950	NTC	57
55843551	NTC_FAR87950	NTC	116
55843552	NTC_FAR87950	NTC	46
55843553	NTC_FAR87950	NTC	18
55843554	NTC_FAR87950	NTC	125
55843555	NTC_FAR87950	NTC	17
55843556	NTC_FAR87950	NTC	137
55843557	NTC_FAR87950	NTC	39
55843558	NTC_FAR87950	NTC	128
55843559	NTC_FAR87950	NTC	35
55843560	NTC_FAR87950	NTC	55
55843561	NTC_FAR87950	NTC	46
55843562	NTC_FAR87950	NTC	34
55843563	NTC_FAR87950	NTC	64
55843564	NTC_FAR87950	NTC	82
55843565	NTC_FAR87950	NTC	30
55843566	NTC_FAR87950	NTC	33
55843567	NTC_FAR87950	NTC	31
55843568	NTC_FAR87950	NTC	33
55843569	NTC_FAR87950	NTC	35
55843570	NTC_FAR87950	NTC	130
55843571	NTC_FAR87950	NTC	58
55843572	NTC_FAR87950	NTC	97
55843573	NTC_FAR87950	NTC	9
55843574	NTC_FAR87950	NTC	80
55843575	NTC_FAR87950	NTC	161
55843576	NTC_FAR87950	NTC	82
55843577	NTC_FAR87950	NTC	35
55843578	NTC_FAR87950	NTC	113
55843579	NTC_FAR87950	NTC	8
55843580	NTC_FAR87950	NTC	74
55843581	NTC_FAR87950	NTC	53
55843582	NTC_FAR87950	NTC	42
55843583	NTC_FAR87950	NTC	58
55843584	NTC_FAR87950	NTC	115
55843585	NTC_FAR87950	NTC	79
55843586	NTC_FAR87950	NTC	48
55843587	NTC_FAR87950	NTC	41
55843588	NTC_FAR87950	NTC	45
55843589	NTC_FAR87950	NTC	104
55843590	NTC_FAR87950	NTC	46
55843591	NTC_FAR87950	NTC	79
55843592	NTC_FAR87950	NTC	142
55843593	NTC_FAR87950	NTC	137
55843594	NTC_FAR87950	NTC	37
55843595	NTC_FAR87950	NTC	30
55843596	NTC_FAR87950	NTC	113
55843597	NTC_FAR87950	NTC	53
55843598	NTC_FAR87950	NTC	78
55843599	NTC_FAR87950	NTC	70
55843600	NTC_FAR87950	NTC	117
55843601	NTC_FAR87950	NTC	72
55843602	NTC_FAR87950	NTC	49
55843603	NTC_FAR87950	NTC	127
55843604	NTC_FAR87950	NTC	60
55843605	NTC_FAR87950	NTC	20
55843606	NTC_FAR87950	NTC	110
55843607	NTC_FAR87950	NTC	44
55843608	NTC_FAR87950	NTC	96
55843609	NTC_FAR87950	NTC	28
55843610	NTC_FAR87950	NTC	83
55843611	NTC_FAR87950	NTC	124
55843612	NTC_FAR87950	NTC	60
55843613	NTC_FAR87950	NTC	43
55843614	NTC_FAR87950	NTC	75
55843615	NTC_FAR87950	NTC	139
55843616	NTC_FAR87950	NTC	16
55843617	NTC_FAR87950	NTC	83
55843618	NTC_FAR87950	NTC	112
55843619	NTC_FAR87950	NTC	92
55843620	NTC_FAR87950	NTC	101
55843621	NTC_FAR87950	NTC	95
55843622	NTC_FAR87950	NTC	48
55843623	NTC_FAR87950	NTC	72
55843624	NTC_FAR87950	NTC	75
55843625	NTC_FAR87950	NTC	110
55843626	NTC_FAR87950	NTC	145
55843627	NTC_FAR87950	NTC	100
55843628	NTC_FAR87950	NTC	30
55843629	NTC_FAR87950	NTC	68
55843630	NTC_FAR87950	NTC	126
55843631	NTC_FAR87950	NTC	53
55843632	NTC_FAR87950	NTC	67
55843633	NTC_FAR87950	NTC	148
55843634	NTC_FAR87950	NTC	139
55843635	NTC_FAR87950	NTC	114
55843636	NTC_FAR87950	NTC	95
55843637	NTC_FAR87950	NTC	52
55843638	NTC_FAR87950	NTC	91
55843639	NTC_FAR87950	NTC	43
55843640	NTC_FAR87950	NTC	55
55843641	NTC_FAR87950	NTC	49
55843642	NTC_FAR87950	NTC	30
55843643	NTC_FAR87950	NTC	105
55843644	NTC_FAR87950	NTC	43
55843645	NTC_FAR87950	NTC	51
55843646	NTC_FAR87950	NTC	73
55843647	NTC_FAR87950	NTC	46
55843648	NTC_FAR87950	NTC	126
55843649	NTC_FAR87950	NTC	72
55843650	NTC_FAR87950	NTC	39
55843651	NTC_FAR87950	NTC	54
55843652	NTC_FAR87950	NTC	27
55843653	NTC_FAR87950	NTC	17
55843654	NTC_FAR87950	NTC	63
55843655	NTC_FAR87950	NTC	92
55843656	NTC_FAR87950	NTC	79
55843657	NTC_FAR87950	NTC	78
55843658	NTC_FAR87950	NTC	69
55843659	NTC_FAR87950	NTC	39
55843660	NTC_FAR87950	NTC	97
55843661	NTC_FAR87950	NTC	59
55843662	NTC_FAR87950	NTC	134
55843663	NTC_FAR87950	NTC	155
55843664	NTC_FAR87950	NTC	132
55843665	NTC_FAR87950	NTC	41
55843666	NTC_FAR87950	NTC	67
55843667	NTC_FAR87950	NTC	40
55843668	NTC_FAR87950	NTC	29
55843669	NTC_FAR87950	NTC	102
55843670	NTC_FAR87950	NTC	43
55843671	NTC_FAR87950	NTC	88
55843672	NTC_FAR87950	NTC	88
55843673	NTC_FAR87950	NTC	41
55843674	NTC_FAR87950	NTC	67
55843675	NTC_FAR87950	NTC	46
55843676	NTC_FAR87950	NTC	94
55843677	NTC_FAR87950	NTC	87
55843678	NTC_FAR87950	NTC	65
55843679	NTC_FAR87950	NTC	24
55843680	NTC_FAR87950	NTC	151
55843681	NTC_FAR87950	NTC	63
55843682	NTC_FAR87950	NTC	16
55843683	NTC_FAR87950	NTC	14
55843684	NTC_FAR87950	NTC	9
55843685	NTC_FAR87950	NTC	99
55843686	NTC_FAR87950	NTC	121
55843687	NTC_FAR87950	NTC	48
55843688	NTC_FAR87950	NTC	91
55843689	NTC_FAR87950	NTC	126
55843690	NTC_FAR87950	NTC	63
55843691	NTC_FAR87950	NTC	73
55843692	NTC_FAR87950	NTC	171
55843693	NTC_FAR87950	NTC	27
55843694	NTC_FAR87950	NTC	57
55843695	NTC_FAR87950	NTC	37
55843696	NTC_FAR87950	NTC	33
55843697	NTC_FAR87950	NTC	128
55843698	NTC_FAR87950	NTC	101
55843699	NTC_FAR87950	NTC	19
55843700	NTC_FAR87950	NTC	116
55843701	NTC_FAR87950	NTC	73
55843702	NTC_FAR87950	NTC	64
55843703	NTC_FAR87950	NTC	89
55843704	NTC_FAR87950	NTC	98
55843705	NTC_FAR87950	NTC	87
55843706	NTC_FAR87950	NTC	41
55843707	NTC_FAR87950	NTC	109
55843708	NTC_FAR87950	NTC	107
55843709	NTC_FAR87950	NTC	56
55843710	NTC_FAR87950	NTC	30
55843711	NTC_FAR87950	NTC	41
55843712	NTC_FAR87950	NTC	109
55843713	NTC_FAR87950	NTC	87
55843714	NTC_FAR87950	NTC	56
55843715	NTC_FAR87950	NTC	111
55843716	NTC_FAR87950	NTC	91
55843717	NTC_FAR87950	NTC	111
55843718	NTC_FAR87950	NTC	89
55843719	NTC_FAR87950	NTC	66
55843720	NTC_FAR87950	NTC	153
55843721	NTC_FAR87950	NTC	125
55843722	NTC_FAR87950	NTC	180
55843723	NTC_FAR87950	NTC	48
55843724	NTC_FAR87950	NTC	61
55843725	NTC_FAR87950	NTC	65
55843726	NTC_FAR87950	NTC	93
55843727	NTC_FAR87950	NTC	52
55843728	NTC_FAR87950	NTC	50
55843729	NTC_FAR87950	NTC	58
55843730	NTC_FAR87950	NTC	71
55843731	NTC_FAR87950	NTC	130
55843732	NTC_FAR87950	NTC	123
55843733	NTC_FAR87950	NTC	33
55843734	NTC_FAR87950	NTC	47
55843735	NTC_FAR87950	NTC	100
55843736	NTC_FAR87950	NTC	42
55843737	NTC_FAR87950	NTC	38
55843738	NTC_FAR87950	NTC	42
55843739	NTC_FAR87950	NTC	95
55843740	NTC_FAR87950	NTC	96
55843741	NTC_FAR87950	NTC	51
55843742	NTC_FAR87950	NTC	53
55843743	NTC_FAR87950	NTC	135
55843744	NTC_FAR87950	NTC	101
55843745	NTC_FAR87950	NTC	89
55843746	NTC_FAR87950	NTC	38
55843747	NTC_FAR87950	NTC	81
55843748	NTC_FAR87950	NTC	120
55843749	NTC_FAR87950	NTC	38
55843750	NTC_FAR87950	NTC	100
55843751	NTC_FAR87950	NTC	50
55843752	NTC_FAR87950	NTC	49
55843753	NTC_FAR87950	NTC	47
55843754	NTC_FAR87950	NTC	134
55843755	NTC_FAR87950	NTC	71
55843756	NTC_FAR87950	NTC	67
55843757	NTC_FAR87950	NTC	103
55843758	NTC_FAR87950	NTC	36
55843759	NTC_FAR87950	NTC	112
55843760	NTC_FAR87950	NTC	71
55843761	NTC_FAR87950	NTC	115
55843762	NTC_FAR87950	NTC	60
55843763	NTC_FAR87950	NTC	80
55843764	NTC_FAR87950	NTC	58
55843765	NTC_FAR87950	NTC	108
55843766	NTC_FAR87950	NTC	33
55843767	NTC_FAR87950	NTC	52
55843768	NTC_FAR87950	NTC	98
55843769	NTC_FAR87950	NTC	121
55843770	NTC_FAR87950	NTC	93
55843771	NTC_FAR87950	NTC	44
55843772	NTC_FAR87950	NTC	64
55843773	NTC_FAR87950	NTC	40
55843774	NTC_FAR87950	NTC	80
55843775	NTC_FAR87950	NTC	184
55843776	NTC_FAR87950	NTC	151
55843777	NTC_FAR87950	NTC	27
55843778	NTC_FAR87950	NTC	35
55843779	NTC_FAR87950	NTC	98
55843780	NTC_FAR87950	NTC	121
55843781	NTC_FAR87950	NTC	36
55843782	NTC_FAR87950	NTC	42
55843783	NTC_FAR87950	NTC	45
55843784	NTC_FAR87950	NTC	92
55843785	NTC_FAR87950	NTC	77
55843786	NTC_FAR87950	NTC	41
55843787	NTC_FAR87950	NTC	45
55843788	NTC_FAR87950	NTC	91
55843789	NTC_FAR87950	NTC	60
55843790	NTC_FAR87950	NTC	122
55843791	NTC_FAR87950	NTC	50
55843792	NTC_FAR87950	NTC	192
55843793	NTC_FAR87950	NTC	59
55843794	NTC_FAR87950	NTC	87
55843795	NTC_FAR87950	NTC	48
55843796	NTC_FAR87950	NTC	68
55843797	NTC_FAR87950	NTC	102
55843798	NTC_FAR87950	NTC	95
55843799	NTC_FAR87950	NTC	13
55843800	NTC_FAR87950	NTC	60
55843801	NTC_FAR87950	NTC	56
55843802	NTC_FAR87950	NTC	127
55843803	NTC_FAR87950	NTC	71
55843804	NTC_FAR87950	NTC	93
55843805	NTC_FAR87950	NTC	52
55843806	NTC_FAR87950	NTC	30
55843807	NTC_FAR87950	NTC	80
55843808	NTC_FAR87950	NTC	85
55843809	NTC_FAR87950	NTC	56
55843810	NTC_FAR87950	NTC	74
55843811	NTC_FAR87950	NTC	133
55843812	NTC_FAR87950	NTC	131
55843813	NTC_FAR87950	NTC	45
55843814	NTC_FAR87950	NTC	81
55843815	NTC_FAR87950	NTC	87
55843816	NTC_FAR87950	NTC	66
55843817	NTC_FAR87950	NTC	55
55843818	NTC_FAR87950	NTC	45
55843819	NTC_FAR87950	NTC	44
55843820	NTC_FAR87950	NTC	72
55843821	NTC_FAR87950	NTC	63
55843822	NTC_FAR87950	NTC	113
55843823	NTC_FAR87950	NTC	90
55843824	NTC_FAR87950	NTC	85
55843825	NTC_FAR87950	NTC	80
55843826	NTC_FAR87950	NTC	78
55843827	NTC_FAR87950	NTC	100
55843828	NTC_FAR87950	NTC	130
55843829	NTC_FAR87950	NTC	60
55843830	NTC_FAR87950	NTC	88
55843831	NTC_FAR87950	NTC	88
55843832	NTC_FAR87950	NTC	62
55843833	NTC_FAR87950	NTC	60
55843834	NTC_FAR87950	NTC	43
55843835	NTC_FAR87950	NTC	47
55843836	NTC_FAR87950	NTC	114
55843837	NTC_FAR87950	NTC	124
55843838	NTC_FAR87950	NTC	154
55843839	NTC_FAR87950	NTC	78
55843840	NTC_FAR87950	NTC	83
55843841	NTC_FAR87950	NTC	85
55843842	NTC_FAR87950	NTC	83
55843843	NTC_FAR87950	NTC	71
55843844	NTC_FAR87950	NTC	105
55843845	NTC_FAR87950	NTC	57
55843846	NTC_FAR87950	NTC	94
55843847	NTC_FAR87950	NTC	28
55843848	NTC_FAR87950	NTC	109
55843849	NTC_FAR87950	NTC	24
55843850	NTC_FAR87950	NTC	22
55843851	NTC_FAR87950	NTC	50
55843852	NTC_FAR87950	NTC	86
55843853	NTC_FAR87950	NTC	33
55843854	NTC_FAR87950	NTC	82
55843855	NTC_FAR87950	NTC	134
55843856	NTC_FAR87950	NTC	121
55843857	NTC_FAR87950	NTC	107
55843858	NTC_FAR87950	NTC	14
55843859	NTC_FAR87950	NTC	78
55843860	NTC_FAR87950	NTC	77
55843861	NTC_FAR87950	NTC	59
55843862	NTC_FAR87950	NTC	21
55843863	NTC_FAR87950	NTC	124
55843864	NTC_FAR87950	NTC	105
55843865	NTC_FAR87950	NTC	30
55843866	NTC_FAR87950	NTC	61
55843867	NTC_FAR87950	NTC	54
55843868	NTC_FAR87950	NTC	28
55843869	NTC_FAR87950	NTC	49
55843870	NTC_FAR87950	NTC	43
55843871	NTC_FAR87950	NTC	119
55843872	NTC_FAR87950	NTC	98
55843873	NTC_FAR87950	NTC	71
55843874	NTC_FAR87950	NTC	51
55843875	NTC_FAR87950	NTC	145
55843876	NTC_FAR87950	NTC	44
55843877	NTC_FAR87950	NTC	72
55843878	NTC_FAR87950	NTC	117
55843879	NTC_FAR87950	NTC	55
55843880	NTC_FAR87950	NTC	72
55843881	NTC_FAR87950	NTC	68
55843882	NTC_FAR87950	NTC	91
55843883	NTC_FAR87950	NTC	141
55843884	NTC_FAR87950	NTC	73
55843885	NTC_FAR87950	NTC	57
55843886	NTC_FAR87950	NTC	95
55843887	NTC_FAR87950	NTC	37
55843888	NTC_FAR87950	NTC	111
55843889	NTC_FAR87950	NTC	116
55843890	NTC_FAR87950	NTC	33
55843891	NTC_FAR87950	NTC	22
55843892	NTC_FAR87950	NTC	144
55843893	NTC_FAR87950	NTC	127
55843894	NTC_FAR87950	NTC	128
55843895	NTC_FAR87950	NTC	135
55843896	NTC_FAR87950	NTC	33
55843897	NTC_FAR87950	NTC	32
55843898	NTC_FAR87950	NTC	120
55843899	NTC_FAR87950	NTC	68
55843900	NTC_FAR87950	NTC	114
55843901	NTC_FAR87950	NTC	59
55843902	NTC_FAR87950	NTC	48
55843903	NTC_FAR87950	NTC	43
55843904	NTC_FAR87950	NTC	44
55843905	NTC_FAR87950	NTC	75
55843906	NTC_FAR87950	NTC	63
55843907	NTC_FAR87950	NTC	18
55843908	NTC_FAR87950	NTC	170
55843909	NTC_FAR87950	NTC	162
55843910	NTC_FAR87950	NTC	115
55843911	NTC_FAR87950	NTC	58
55843912	NTC_FAR87950	NTC	66
55843913	NTC_FAR87950	NTC	50
55843914	NTC_FAR87950	NTC	52
55843915	NTC_FAR87950	NTC	112
55843916	NTC_FAR87950	NTC	48
55843917	NTC_FAR87950	NTC	41
55843918	NTC_FAR87950	NTC	46
55843919	NTC_FAR87950	NTC	57
55843920	NTC_FAR87950	NTC	93
55843921	NTC_FAR87950	NTC	17
55843922	NTC_FAR87950	NTC	54
55843923	NTC_FAR87950	NTC	96
55843924	NTC_FAR87950	NTC	54
55843925	NTC_FAR87950	NTC	35
55843926	NTC_FAR87950	NTC	71
55843927	NTC_FAR87950	NTC	50
55843928	NTC_FAR87950	NTC	48
55843929	NTC_FAR87950	NTC	43
55843930	NTC_FAR87950	NTC	59
55843931	NTC_FAR87950	NTC	44
55843932	NTC_FAR87950	NTC	50
55843933	NTC_FAR87950	NTC	28
55843934	NTC_FAR87950	NTC	30
55843935	NTC_FAR87950	NTC	39
55843936	NTC_FAR87950	NTC	177
55843937	NTC_FAR87950	NTC	99
55843938	NTC_FAR87950	NTC	160
55843939	NTC_FAR87950	NTC	52
55843940	NTC_FAR87950	NTC	58
55843941	NTC_FAR87950	NTC	57
55843942	NTC_FAR87950	NTC	85
55843943	NTC_FAR87950	NTC	37
55843944	NTC_FAR87950	NTC	167
55843945	NTC_FAR87950	NTC	56
55843946	NTC_FAR87950	NTC	96
55843947	NTC_FAR87950	NTC	60
55843948	NTC_FAR87950	NTC	37
55843949	NTC_FAR87950	NTC	127
55843950	NTC_FAR87950	NTC	93
55843951	NTC_FAR87950	NTC	120
55843952	NTC_FAR87950	NTC	68
55843953	NTC_FAR87950	NTC	40
55843954	NTC_FAR87950	NTC	30
55843955	NTC_FAR87950	NTC	71
55843956	NTC_FAR87950	NTC	74
55843957	NTC_FAR87950	NTC	90
55843958	NTC_FAR87950	NTC	41
55843959	NTC_FAR87950	NTC	54
55843960	NTC_FAR87950	NTC	40
55843961	NTC_FAR87950	NTC	120
55843962	NTC_FAR87950	NTC	59
55843963	NTC_FAR87950	NTC	41
55843964	NTC_FAR87950	NTC	57
55843965	NTC_FAR87950	NTC	126
55843966	NTC_FAR87950	NTC	32
55843967	NTC_FAR87950	NTC	22
55843968	NTC_FAR87950	NTC	116
55843969	NTC_FAR87950	NTC	101
55843970	NTC_FAR87950	NTC	45
55843971	NTC_FAR87950	NTC	94
55843972	NTC_FAR87950	NTC	149
55843973	NTC_FAR87950	NTC	30
55843974	NTC_FAR87950	NTC	94
55843975	NTC_FAR87950	NTC	45
55843976	NTC_FAR87950	NTC	180
55843977	NTC_FAR87950	NTC	65
55843978	NTC_FAR87950	NTC	22
55843979	NTC_FAR87950	NTC	36
55843980	NTC_FAR87950	NTC	87
55843981	NTC_FAR87950	NTC	80
55843982	NTC_FAR87950	NTC	84
55843983	NTC_FAR87950	NTC	67
55843984	NTC_FAR87950	NTC	21
55843985	NTC_FAR87950	NTC	82
55843986	NTC_FAR87950	NTC	118
55843987	NTC_FAR87950	NTC	7
55843988	NTC_FAR87950	NTC	84
55843989	NTC_FAR87950	NTC	49
55843990	NTC_FAR87950	NTC	51
55843991	NTC_FAR87950	NTC	68
55843992	NTC_FAR87950	NTC	111
55843993	NTC_FAR87950	NTC	98
55843994	NTC_FAR87950	NTC	71
55843995	NTC_FAR87950	NTC	60
55843996	NTC_FAR87950	NTC	136
55843997	NTC_FAR87950	NTC	47
55843998	NTC_FAR87950	NTC	181
55843999	NTC_FAR87950	NTC	90
55844000	NTC_FAR87950	NTC	68
55844001	NTC_FAR87950	NTC	47
55844002	NTC_FAR87950	NTC	51
55844003	NTC_FAR87950	NTC	70
55844004	NTC_FAR87950	NTC	147
55844005	NTC_FAR87950	NTC	29
55844006	NTC_FAR87950	NTC	65
55844007	NTC_FAR87950	NTC	41
55844008	NTC_FAR87950	NTC	45
55844009	NTC_FAR87950	NTC	62
55844010	NTC_FAR87950	NTC	140
55844011	NTC_FAR87950	NTC	57
55844012	NTC_FAR87950	NTC	124
55844013	NTC_FAR87950	NTC	103
55844014	NTC_FAR87950	NTC	183
55844015	NTC_FAR87950	NTC	105
55844016	NTC_FAR87950	NTC	156
55844017	NTC_FAR87950	NTC	36
55844018	NTC_FAR87950	NTC	66
55844019	NTC_FAR87950	NTC	147
55844020	NTC_FAR87950	NTC	44
55844021	NTC_FAR87950	NTC	102
55844022	NTC_FAR87950	NTC	89
55844023	NTC_FAR87950	NTC	74
55844024	NTC_FAR87950	NTC	90
55844025	NTC_FAR87950	NTC	22
55844026	NTC_FAR87950	NTC	56
55844027	NTC_FAR87950	NTC	42
55844028	NTC_FAR87950	NTC	122
55844029	NTC_FAR87950	NTC	74
55844030	NTC_FAR87950	NTC	39
55844031	NTC_FAR87950	NTC	54
55844032	NTC_FAR87950	NTC	81
55844033	NTC_FAR87950	NTC	103
55844034	NTC_FAR87950	NTC	137
55844035	NTC_FAR87950	NTC	146
55844036	NTC_FAR87950	NTC	27
55844037	NTC_FAR87950	NTC	13
55844038	NTC_FAR87950	NTC	68
55844039	NTC_FAR87950	NTC	26
55844040	NTC_FAR87950	NTC	131
55844041	NTC_FAR87950	NTC	115
55844042	NTC_FAR87950	NTC	83
55844043	NTC_FAR87950	NTC	28
55844044	NTC_FAR87950	NTC	110
55844045	NTC_FAR87950	NTC	137
55844046	NTC_FAR87950	NTC	59
55844047	NTC_FAR87950	NTC	68
55844048	NTC_FAR87950	NTC	66
55844049	NTC_FAR87950	NTC	58
55844050	NTC_FAR87950	NTC	58
55844051	NTC_FAR87950	NTC	87
55844052	NTC_FAR87950	NTC	70
55844053	NTC_FAR87950	NTC	135
55844054	NTC_FAR87950	NTC	73
55844055	NTC_FAR87950	NTC	90
55844056	NTC_FAR87950	NTC	128
55844057	NTC_FAR87950	NTC	85
55844058	NTC_FAR87950	NTC	47
55844059	NTC_FAR87950	NTC	31
55844060	NTC_FAR87950	NTC	27
55844061	NTC_FAR87950	NTC	77
55844062	NTC_FAR87950	NTC	40
55844063	NTC_FAR87950	NTC	36
55844064	NTC_FAR87950	NTC	44
55844065	NTC_FAR87950	NTC	63
55844066	NTC_FAR87950	NTC	73
55844067	NTC_FAR87950	NTC	90
55844068	NTC_FAR87950	NTC	161
55844069	NTC_FAR87950	NTC	85
55844070	NTC_FAR87950	NTC	103
55844071	NTC_FAR87950	NTC	36
55844072	NTC_FAR87950	NTC	87
55844073	NTC_FAR87950	NTC	68
55844074	NTC_FAR87950	NTC	82
55844075	NTC_FAR87950	NTC	28
55844076	NTC_FAR87950	NTC	73
55844077	NTC_FAR87950	NTC	32
55844078	NTC_FAR87950	NTC	74
55844079	NTC_FAR87950	NTC	93
55844080	NTC_FAR87950	NTC	67
55844081	NTC_FAR87950	NTC	66
55844082	NTC_FAR87950	NTC	104
55844083	NTC_FAR87950	NTC	48
55844084	NTC_FAR87950	NTC	82
55844085	NTC_FAR87950	NTC	106
55844086	NTC_FAR87950	NTC	140
55844087	NTC_FAR87950	NTC	95
55844088	NTC_FAR87950	NTC	104
55844089	NTC_FAR87950	NTC	111
55844090	NTC_FAR87950	NTC	53
55844091	NTC_FAR87950	NTC	94
55844092	NTC_FAR87950	NTC	31
55844093	NTC_FAR87950	NTC	122
55844094	NTC_FAR87950	NTC	52
55844095	NTC_FAR87950	NTC	118
55844096	NTC_FAR87950	NTC	63
55844097	NTC_FAR87950	NTC	235
55844098	NTC_FAR87950	NTC	35
55844099	NTC_FAR87950	NTC	111
55844100	NTC_FAR87950	NTC	47
55844101	NTC_FAR87950	NTC	96
55844102	NTC_FAR87950	NTC	173
55844103	NTC_FAR87950	NTC	59
55844104	NTC_FAR87950	NTC	79
55844105	NTC_FAR87950	NTC	52
55844106	NTC_FAR87950	NTC	102
55844107	NTC_FAR87950	NTC	49
55844108	NTC_FAR87950	NTC	116
55844109	NTC_FAR87950	NTC	60
55844110	NTC_FAR87950	NTC	111
55844111	NTC_FAR87950	NTC	113
55844112	NTC_FAR87950	NTC	52
55844113	NTC_FAR87950	NTC	105
55844114	NTC_FAR87950	NTC	40
55844115	NTC_FAR87950	NTC	143
55844116	NTC_FAR87950	NTC	51
55844117	NTC_FAR87950	NTC	40
55844118	NTC_FAR87950	NTC	83
55844119	NTC_FAR87950	NTC	116
55844120	NTC_FAR87950	NTC	63
55844121	NTC_FAR87950	NTC	74
55844122	NTC_FAR87950	NTC	38
55844123	NTC_FAR87950	NTC	39
55844124	NTC_FAR87950	NTC	33
55844125	NTC_FAR87950	NTC	80
55844126	NTC_FAR87950	NTC	109
55844127	NTC_FAR87950	NTC	48
55844128	NTC_FAR87950	NTC	53
55844129	NTC_FAR87950	NTC	106
55844130	NTC_FAR87950	NTC	165
55844131	NTC_FAR87950	NTC	92
55844132	NTC_FAR87950	NTC	100
55844133	NTC_FAR87950	NTC	145
55844134	NTC_FAR87950	NTC	114
55844135	NTC_FAR87950	NTC	34
55844136	NTC_FAR87950	NTC	91
55844137	NTC_FAR87950	NTC	30
55844138	NTC_FAR87950	NTC	103
55844139	NTC_FAR87950	NTC	88
55844140	NTC_FAR87950	NTC	120
55844141	NTC_FAR87950	NTC	85
55844142	NTC_FAR87950	NTC	44
55844143	NTC_FAR87950	NTC	50
55844144	NTC_FAR87950	NTC	62
55844145	NTC_FAR87950	NTC	59
55844146	NTC_FAR87950	NTC	78
55844147	NTC_FAR87950	NTC	40
55844148	NTC_FAR87950	NTC	51
55844149	NTC_FAR87950	NTC	27
55844150	NTC_FAR87950	NTC	81
55844151	NTC_FAR87950	NTC	76
55844152	NTC_FAR87950	NTC	78
55844153	NTC_FAR87950	NTC	98
55844154	NTC_FAR87950	NTC	137
55844155	NTC_FAR87950	NTC	9
55844156	NTC_FAR87950	NTC	154
55844157	NTC_FAR87950	NTC	127
55844158	NTC_FAR87950	NTC	43
55844159	NTC_FAR87950	NTC	66
55844160	NTC_FAR87950	NTC	104
55844161	NTC_FAR87950	NTC	63
55844162	NTC_FAR87950	NTC	85
55844163	NTC_FAR87950	NTC	57
55844164	NTC_FAR87950	NTC	92
55844165	NTC_FAR87950	NTC	143
55844166	NTC_FAR87950	NTC	96
55844167	NTC_FAR87950	NTC	43
55844168	NTC_FAR87950	NTC	154
55844169	NTC_FAR87950	NTC	41
55844170	NTC_FAR87950	NTC	88
55844171	NTC_FAR87950	NTC	62
55844172	NTC_FAR87950	NTC	50
55844173	NTC_FAR87950	NTC	28
55844174	NTC_FAR87950	NTC	117
55844175	NTC_FAR87950	NTC	67
55844176	NTC_FAR87950	NTC	45
55844177	NTC_FAR87950	NTC	70
55844178	NTC_FAR87950	NTC	75
55844179	NTC_FAR87950	NTC	33
55844180	NTC_FAR87950	NTC	21
55844181	NTC_FAR87950	NTC	96
55844182	NTC_FAR87950	NTC	19
55844183	NTC_FAR87950	NTC	30
55844184	NTC_FAR87950	NTC	22
55844185	NTC_FAR87950	NTC	138
55844186	NTC_FAR87950	NTC	27
55844187	NTC_FAR87950	NTC	75
55844188	NTC_FAR87950	NTC	73
55844189	NTC_FAR87950	NTC	92
55844190	NTC_FAR87950	NTC	48
55844191	NTC_FAR87950	NTC	60
55844192	NTC_FAR87950	NTC	93
55844193	NTC_FAR87950	NTC	48
55844194	NTC_FAR87950	NTC	48
55844195	NTC_FAR87950	NTC	60
55844196	NTC_FAR87950	NTC	70
55844197	NTC_FAR87950	NTC	39
55844198	NTC_FAR87950	NTC	59
55844199	NTC_FAR87950	NTC	17
55844200	NTC_FAR87950	NTC	147
55844201	NTC_FAR87950	NTC	75
55844202	NTC_FAR87950	NTC	92
55844203	NTC_FAR87950	NTC	23
55844204	NTC_FAR87950	NTC	77
55844205	NTC_FAR87950	NTC	57
55844206	NTC_FAR87950	NTC	64
55844207	NTC_FAR87950	NTC	73
55844208	NTC_FAR87950	NTC	69
55844209	NTC_FAR87950	NTC	58
55844210	NTC_FAR87950	NTC	62
55844211	NTC_FAR87950	NTC	125
55844212	NTC_FAR87950	NTC	134
55844213	NTC_FAR87950	NTC	43
55844214	NTC_FAR87950	NTC	72
55844215	NTC_FAR87950	NTC	39
55844216	NTC_FAR87950	NTC	78
55844217	NTC_FAR87950	NTC	45
55844218	NTC_FAR87950	NTC	154
55844219	NTC_FAR87950	NTC	96
55844220	NTC_FAR87950	NTC	104
55844221	NTC_FAR87950	NTC	24
55844222	NTC_FAR87950	NTC	36
55844223	NTC_FAR87950	NTC	128
55844224	NTC_FAR87950	NTC	68
55844225	NTC_FAR87950	NTC	68
55844226	NTC_FAR87950	NTC	70
55844227	NTC_FAR87950	NTC	63
55844228	NTC_FAR87950	NTC	88
55844229	NTC_FAR87950	NTC	64
55844230	NTC_FAR87950	NTC	32
55844231	NTC_FAR87950	NTC	53
55844232	NTC_FAR87950	NTC	119
55844233	NTC_FAR87950	NTC	37
55844234	NTC_FAR87950	NTC	103
55844235	NTC_FAR87950	NTC	66
55844236	NTC_FAR87950	NTC	33
55844237	NTC_FAR87950	NTC	45
55844238	NTC_FAR87950	NTC	33
55844239	NTC_FAR87950	NTC	73
55844240	NTC_FAR87950	NTC	37
55844241	NTC_FAR87950	NTC	39
55844242	NTC_FAR87950	NTC	139
55844243	NTC_FAR87950	NTC	147
55844244	NTC_FAR87950	NTC	31
55844245	NTC_FAR87950	NTC	59
55844246	NTC_FAR87950	NTC	16
55844247	NTC_FAR87950	NTC	21
55844248	NTC_FAR87950	NTC	125
55844249	NTC_FAR87950	NTC	98
55844250	NTC_FAR87950	NTC	24
55844251	NTC_FAR87950	NTC	74
55844252	NTC_FAR87950	NTC	124
55844253	NTC_FAR87950	NTC	116
55844254	NTC_FAR87950	NTC	97
55844255	NTC_FAR87950	NTC	94
55844256	NTC_FAR87950	NTC	79
55844257	NTC_FAR87950	NTC	125
55844258	NTC_FAR87950	NTC	110
55844259	NTC_FAR87950	NTC	85
55844260	NTC_FAR87950	NTC	56
55844261	NTC_FAR87950	NTC	98
55844262	NTC_FAR87950	NTC	73
55844263	NTC_FAR87950	NTC	97
55844264	NTC_FAR87950	NTC	147
55844265	NTC_FAR87950	NTC	34
55844266	NTC_FAR87950	NTC	49
55844267	NTC_FAR87950	NTC	35
55844268	NTC_FAR87950	NTC	117
55844269	NTC_FAR87950	NTC	68
55844270	NTC_FAR87950	NTC	71
55844271	NTC_FAR87950	NTC	58
55844272	NTC_FAR87950	NTC	27
55844273	NTC_FAR87950	NTC	33
55844274	NTC_FAR87950	NTC	185
55844275	NTC_FAR87950	NTC	12
55844276	NTC_FAR87950	NTC	143
55844277	NTC_FAR87950	NTC	23
55844278	NTC_FAR87950	NTC	70
55844279	NTC_FAR87950	NTC	55
55844280	NTC_FAR87950	NTC	106
55844281	NTC_FAR87950	NTC	117
55844282	NTC_FAR87950	NTC	70
55844283	NTC_FAR87950	NTC	175
55844284	NTC_FAR87950	NTC	92
55844285	NTC_FAR87950	NTC	114
55844286	NTC_FAR87950	NTC	56
55844287	NTC_FAR87950	NTC	113
55844288	NTC_FAR87950	NTC	70
55844289	NTC_FAR87950	NTC	41
55844290	NTC_FAR87950	NTC	95
55844291	NTC_FAR87950	NTC	34
55844292	NTC_FAR87950	NTC	132
55844293	NTC_FAR87950	NTC	68
55844294	NTC_FAR87950	NTC	41
55844295	NTC_FAR87950	NTC	113
55844296	NTC_FAR87950	NTC	121
55844297	NTC_FAR87950	NTC	90
55844298	NTC_FAR87950	NTC	47
55844299	NTC_FAR87950	NTC	81
55844300	NTC_FAR87950	NTC	35
55844301	NTC_FAR87950	NTC	65
55844302	NTC_FAR87950	NTC	36
55844303	NTC_FAR87950	NTC	27
55844304	NTC_FAR87950	NTC	119
55844305	NTC_FAR87950	NTC	49
55844306	NTC_FAR87950	NTC	54
55844307	NTC_FAR87950	NTC	24
55844308	NTC_FAR87950	NTC	83
55844309	NTC_FAR87950	NTC	34
55844310	NTC_FAR87950	NTC	82
55844311	NTC_FAR87950	NTC	11
55844312	NTC_FAR87950	NTC	71
55844313	NTC_FAR87950	NTC	46
55844314	NTC_FAR87950	NTC	116
55844315	NTC_FAR87950	NTC	43
55844316	NTC_FAR87950	NTC	114
55844317	NTC_FAR87950	NTC	119
55844318	NTC_FAR87950	NTC	50
55844319	NTC_FAR87950	NTC	59
55844320	NTC_FAR87950	NTC	117
55844321	NTC_FAR87950	NTC	127
55844322	NTC_FAR87950	NTC	107
55844323	NTC_FAR87950	NTC	78
55844324	NTC_FAR87950	NTC	100
55844325	NTC_FAR87950	NTC	89
55844326	NTC_FAR87950	NTC	36
55844327	NTC_FAR87950	NTC	47
55844328	NTC_FAR87950	NTC	80
55844329	NTC_FAR87950	NTC	32
55844330	NTC_FAR87950	NTC	102
55844331	NTC_FAR87950	NTC	35
55844332	NTC_FAR87950	NTC	51
55844333	NTC_FAR87950	NTC	104
55844334	NTC_FAR87950	NTC	74
55844335	NTC_FAR87950	NTC	145
55844336	NTC_FAR87950	NTC	165
55844337	NTC_FAR87950	NTC	42
55844338	NTC_FAR87950	NTC	102
55844339	NTC_FAR87950	NTC	62
55844340	NTC_FAR87950	NTC	90
55844341	NTC_FAR87950	NTC	48
55844342	NTC_FAR87950	NTC	93
55844343	NTC_FAR87950	NTC	59
55844344	NTC_FAR87950	NTC	81
55844345	NTC_FAR87950	NTC	67
55844346	NTC_FAR87950	NTC	122
55844347	NTC_FAR87950	NTC	13
55844348	NTC_FAR87950	NTC	67
55844349	NTC_FAR87950	NTC	44
55844350	NTC_FAR87950	NTC	81
55844351	NTC_FAR87950	NTC	31
55844352	NTC_FAR87950	NTC	130
55844353	NTC_FAR87950	NTC	100
55844354	NTC_FAR87950	NTC	127
55844355	NTC_FAR87950	NTC	51
55844356	NTC_FAR87950	NTC	131
55844357	NTC_FAR87950	NTC	59
55844358	NTC_FAR87950	NTC	84
55844359	NTC_FAR87950	NTC	88
55844360	NTC_FAR87950	NTC	51
55844361	NTC_FAR87950	NTC	130
55844362	NTC_FAR87950	NTC	40
55844363	NTC_FAR87950	NTC	130
55844364	NTC_FAR87950	NTC	75
55844365	NTC_FAR87950	NTC	127
55844366	NTC_FAR87950	NTC	73
55844367	NTC_FAR87950	NTC	57
55844368	NTC_FAR87950	NTC	130
55844369	NTC_FAR87950	NTC	76
55844370	NTC_FAR87950	NTC	32
55844371	NTC_FAR87950	NTC	68
55844372	NTC_FAR87950	NTC	50
55844373	NTC_FAR87950	NTC	75
55844374	NTC_FAR87950	NTC	69
55844375	NTC_FAR87950	NTC	29
55844376	NTC_FAR87950	NTC	171
55844377	NTC_FAR87950	NTC	63
55844378	NTC_FAR87950	NTC	52
55844379	NTC_FAR87950	NTC	86
55844380	NTC_FAR87950	NTC	45
55844381	NTC_FAR87950	NTC	43
55844382	NTC_FAR87950	NTC	31
55844383	NTC_FAR87950	NTC	81
55844384	NTC_FAR87950	NTC	75
55844385	NTC_FAR87950	NTC	78
55844386	NTC_FAR87950	NTC	73
55844387	NTC_FAR87950	NTC	22
55844388	NTC_FAR87950	NTC	50
55844389	NTC_FAR87950	NTC	94
55844390	NTC_FAR87950	NTC	70
55844391	NTC_FAR87950	NTC	46
55844392	NTC_FAR87950	NTC	35
55844393	NTC_FAR87950	NTC	91
55844394	NTC_FAR87950	NTC	35
55844395	NTC_FAR87950	NTC	61
55844396	NTC_FAR87950	NTC	40
55844397	NTC_FAR87950	NTC	134
55844398	NTC_FAR87950	NTC	116
55844399	NTC_FAR87950	NTC	118
55844400	NTC_FAR87950	NTC	81
55844401	NTC_FAR87950	NTC	38
55844402	NTC_FAR87950	NTC	53
55844403	NTC_FAR87950	NTC	40
55844404	NTC_FAR87950	NTC	85
55844405	NTC_FAR87950	NTC	68
55844406	NTC_FAR87950	NTC	33
55844407	NTC_FAR87950	NTC	46
55844408	NTC_FAR87950	NTC	81
55844409	NTC_FAR87950	NTC	69
55844410	NTC_FAR87950	NTC	113
55844411	NTC_FAR87950	NTC	121
55844412	NTC_FAR87950	NTC	105
55844413	NTC_FAR87950	NTC	36
55844414	NTC_FAR87950	NTC	56
55844415	NTC_FAR87950	NTC	48
55844416	NTC_FAR87950	NTC	70
55844417	NTC_FAR87950	NTC	104
55844418	NTC_FAR87950	NTC	79
55844419	NTC_FAR87950	NTC	23
55844420	NTC_FAR87950	NTC	34
55844421	NTC_FAR87950	NTC	86
55844422	NTC_FAR87950	NTC	70
55844423	NTC_FAR87950	NTC	101
55844424	NTC_FAR87950	NTC	135
55844425	NTC_FAR87950	NTC	78
55844426	NTC_FAR87950	NTC	135
55844427	NTC_FAR87950	NTC	193
55844428	NTC_FAR87950	NTC	108
55844429	NTC_FAR87950	NTC	136
55844430	NTC_FAR87950	NTC	39
55844431	NTC_FAR87950	NTC	139
55844432	NTC_FAR87950	NTC	127
55844433	NTC_FAR87950	NTC	67
55844434	NTC_FAR87950	NTC	125
55844435	NTC_FAR87950	NTC	87
55844436	NTC_FAR87950	NTC	130
55844437	NTC_FAR87950	NTC	90
55844438	NTC_FAR87950	NTC	43
55844439	NTC_FAR87950	NTC	118
55844440	NTC_FAR87950	NTC	65
55844441	NTC_FAR87950	NTC	98
55844442	NTC_FAR87950	NTC	144
55844443	NTC_FAR87950	NTC	47
55844444	NTC_FAR87950	NTC	109
55844445	NTC_FAR87950	NTC	93
55844446	NTC_FAR87950	NTC	33
55844447	NTC_FAR87950	NTC	75
55844448	NTC_FAR87950	NTC	69
55844449	NTC_FAR87950	NTC	93
55844450	NTC_FAR87950	NTC	109
55844451	NTC_FAR87950	NTC	76
55844452	NTC_FAR87950	NTC	65
55844453	NTC_FAR87950	NTC	182
55844454	NTC_FAR87950	NTC	22
55844455	NTC_FAR87950	NTC	54
55844456	NTC_FAR87950	NTC	33
55844457	NTC_FAR87950	NTC	41
55844458	NTC_FAR87950	NTC	130
55844459	NTC_FAR87950	NTC	81
55844460	NTC_FAR87950	NTC	40
55844461	NTC_FAR87950	NTC	76
55844462	NTC_FAR87950	NTC	88
55844463	NTC_FAR87950	NTC	128
55844464	NTC_FAR87950	NTC	51
55844465	NTC_FAR87950	NTC	41
55844466	NTC_FAR87950	NTC	52
55844467	NTC_FAR87950	NTC	47
55844468	NTC_FAR87950	NTC	130
55844469	NTC_FAR87950	NTC	8
55844470	NTC_FAR87950	NTC	120
55844471	NTC_FAR87950	NTC	91
55844472	NTC_FAR87950	NTC	123
55844473	NTC_FAR87950	NTC	62
55844474	NTC_FAR87950	NTC	147
55844475	NTC_FAR87950	NTC	114
55844476	NTC_FAR87950	NTC	70
55844477	NTC_FAR87950	NTC	112
55844478	NTC_FAR87950	NTC	89
55844479	NTC_FAR87950	NTC	58
55844480	NTC_FAR87950	NTC	23
55844481	NTC_FAR87950	NTC	65
55844482	NTC_FAR87950	NTC	137
55844483	NTC_FAR87950	NTC	61
55844484	NTC_FAR87950	NTC	68
55844485	NTC_FAR87950	NTC	23
55844486	NTC_FAR87950	NTC	98
55844487	NTC_FAR87950	NTC	97
55844488	NTC_FAR87950	NTC	70
55844489	NTC_FAR87950	NTC	130
55844490	NTC_FAR87950	NTC	35
55844491	NTC_FAR87950	NTC	33
55844492	NTC_FAR87950	NTC	76
55844493	NTC_FAR87950	NTC	131
55844494	NTC_FAR87950	NTC	33
55844495	NTC_FAR87950	NTC	37
55844496	NTC_FAR87950	NTC	173
55844497	NTC_FAR87950	NTC	94
55844498	NTC_FAR87950	NTC	208
55844499	NTC_FAR87950	NTC	46
55844500	NTC_FAR87950	NTC	41
55844501	NTC_FAR87950	NTC	113
55844502	NTC_FAR87950	NTC	76
55844503	NTC_FAR87950	NTC	25
55844504	NTC_FAR87950	NTC	89
55844505	NTC_FAR87950	NTC	24
55844506	NTC_FAR87950	NTC	94
55844507	NTC_FAR87950	NTC	31
55844508	NTC_FAR87950	NTC	59
55844509	NTC_FAR87950	NTC	46
55844510	NTC_FAR87950	NTC	8
55844511	NTC_FAR87950	NTC	52
55844512	NTC_FAR87950	NTC	30
55844513	NTC_FAR87950	NTC	131
55844514	NTC_FAR87950	NTC	147
55844515	NTC_FAR87950	NTC	26
55844516	NTC_FAR87950	NTC	37
55844517	NTC_FAR87950	NTC	64
55844518	NTC_FAR87950	NTC	61
55844519	NTC_FAR87950	NTC	60
55844520	NTC_FAR87950	NTC	85
55844521	NTC_FAR87950	NTC	65
55844522	NTC_FAR87950	NTC	124
55844523	NTC_FAR87950	NTC	136
55844524	NTC_FAR87950	NTC	53
55844525	NTC_FAR87950	NTC	52
55844526	NTC_FAR87950	NTC	99
55844527	NTC_FAR87950	NTC	42
55844528	NTC_FAR87950	NTC	70
55844529	NTC_FAR87950	NTC	109
55844530	NTC_FAR87950	NTC	63
55844531	NTC_FAR87950	NTC	204
55844532	NTC_FAR87950	NTC	69
55844533	NTC_FAR87950	NTC	38
55844534	NTC_FAR87950	NTC	97
55844535	NTC_FAR87950	NTC	83
55844536	NTC_FAR87950	NTC	83
55844537	NTC_FAR87950	NTC	75
55844538	NTC_FAR87950	NTC	168
55844539	NTC_FAR87950	NTC	35
55844540	NTC_FAR87950	NTC	127
55844541	NTC_FAR87950	NTC	167
55844542	NTC_FAR87950	NTC	68
55844543	NTC_FAR87950	NTC	61
55844544	NTC_FAR87950	NTC	45
55844545	NTC_FAR87950	NTC	19
55844546	NTC_FAR87950	NTC	27
55844547	NTC_FAR87950	NTC	161
55844548	NTC_FAR87950	NTC	15
55844549	NTC_FAR87950	NTC	35
55844550	NTC_FAR87950	NTC	89
55844551	NTC_FAR87950	NTC	121
55844552	NTC_FAR87950	NTC	47
55844553	NTC_FAR87950	NTC	28
55844554	NTC_FAR87950	NTC	7
55844555	NTC_FAR87950	NTC	125
55844556	NTC_FAR87950	NTC	104
55844557	NTC_FAR87950	NTC	134
55844558	NTC_FAR87950	NTC	93
55844559	NTC_FAR87950	NTC	125
55844560	NTC_FAR87950	NTC	81
55844561	NTC_FAR87950	NTC	143
55844562	NTC_FAR87950	NTC	21
55844563	NTC_FAR87950	NTC	106
55844564	NTC_FAR87950	NTC	128
55844565	NTC_FAR87950	NTC	61
55844566	NTC_FAR87950	NTC	31
55844567	NTC_FAR87950	NTC	51
55844568	NTC_FAR87950	NTC	109
55844569	NTC_FAR87950	NTC	21
55844570	NTC_FAR87950	NTC	55
55844571	NTC_FAR87950	NTC	48
55844572	NTC_FAR87950	NTC	51
55844573	NTC_FAR87950	NTC	43
55844574	NTC_FAR87950	NTC	104
55844575	NTC_FAR87950	NTC	69
55844576	NTC_FAR87950	NTC	32
55844577	NTC_FAR87950	NTC	64
55844578	NTC_FAR87950	NTC	82
55844579	NTC_FAR87950	NTC	33
55844580	NTC_FAR87950	NTC	118
55844581	NTC_FAR87950	NTC	93
55844582	NTC_FAR87950	NTC	45
55844583	NTC_FAR87950	NTC	75
55844584	NTC_FAR87950	NTC	47
55844585	NTC_FAR87950	NTC	87
55844586	NTC_FAR87950	NTC	162
55844587	NTC_FAR87950	NTC	35
55844588	NTC_FAR87950	NTC	64
55844589	NTC_FAR87950	NTC	93
55844590	NTC_FAR87950	NTC	40
55844591	NTC_FAR87950	NTC	105
55844592	NTC_FAR87950	NTC	42
55844593	NTC_FAR87950	NTC	86
55844594	NTC_FAR87950	NTC	146
55844595	NTC_FAR87950	NTC	9
55844596	NTC_FAR87950	NTC	62
55844597	NTC_FAR87950	NTC	116
55844598	NTC_FAR87950	NTC	89
55844599	NTC_FAR87950	NTC	65
55844600	NTC_FAR87950	NTC	72
55844601	NTC_FAR87950	NTC	137
55844602	NTC_FAR87950	NTC	114
55844603	NTC_FAR87950	NTC	175
55844604	NTC_FAR87950	NTC	190
55844605	NTC_FAR87950	NTC	68
55844606	NTC_FAR87950	NTC	28
55844607	NTC_FAR87950	NTC	78
55844608	NTC_FAR87950	NTC	62
55844609	NTC_FAR87950	NTC	43
55844610	NTC_FAR87950	NTC	69
55844611	NTC_FAR87950	NTC	57
55844612	NTC_FAR87950	NTC	81
55844613	NTC_FAR87950	NTC	51
55844614	NTC_FAR87950	NTC	65
55844615	NTC_FAR87950	NTC	75
55844616	NTC_FAR87950	NTC	70
55844617	NTC_FAR87950	NTC	77
55844618	NTC_FAR87950	NTC	59
55844619	NTC_FAR87950	NTC	72
55844620	NTC_FAR87950	NTC	119
55844621	NTC_FAR87950	NTC	133
55844622	NTC_FAR87950	NTC	27
55844623	NTC_FAR87950	NTC	70
55844624	NTC_FAR87950	NTC	53
55844625	NTC_FAR87950	NTC	58
55844626	NTC_FAR87950	NTC	34
55844627	NTC_FAR87950	NTC	51
55844628	NTC_FAR87950	NTC	216
55844629	NTC_FAR87950	NTC	67
55844630	NTC_FAR87950	NTC	59
55844631	NTC_FAR87950	NTC	24
55844632	NTC_FAR87950	NTC	154
55844633	NTC_FAR87950	NTC	101
55844634	NTC_FAR87950	NTC	36
55844635	NTC_FAR87950	NTC	86
55844636	NTC_FAR87950	NTC	152
55844637	NTC_FAR87950	NTC	42
55844638	NTC_FAR87950	NTC	13
55844639	NTC_FAR87950	NTC	20
55844640	NTC_FAR87950	NTC	152
55844641	NTC_FAR87950	NTC	29
55844642	NTC_FAR87950	NTC	107
55844643	NTC_FAR87950	NTC	143
55844644	NTC_FAR87950	NTC	70
55844645	NTC_FAR87950	NTC	41
55844646	NTC_FAR87950	NTC	32
55844647	NTC_FAR87950	NTC	65
55844648	NTC_FAR87950	NTC	62
55844649	NTC_FAR87950	NTC	74
55844650	NTC_FAR87950	NTC	101
55844651	NTC_FAR87950	NTC	120
55844652	NTC_FAR87950	NTC	169
55844653	NTC_FAR87950	NTC	66
55844654	NTC_FAR87950	NTC	87
55844655	NTC_FAR87950	NTC	45
55844656	NTC_FAR87950	NTC	45
55844657	NTC_FAR87950	NTC	95
55844658	NTC_FAR87950	NTC	33
55844659	NTC_FAR87950	NTC	72
55844660	NTC_FAR87950	NTC	126
55844661	NTC_FAR87950	NTC	51
55844662	NTC_FAR87950	NTC	180
55844663	NTC_FAR87950	NTC	44
55844664	NTC_FAR87950	NTC	56
55844665	NTC_FAR87950	NTC	77
55844666	NTC_FAR87950	NTC	35
55844667	NTC_FAR87950	NTC	113
55844668	NTC_FAR87950	NTC	54
55844669	NTC_FAR87950	NTC	68
55844670	NTC_FAR87950	NTC	115
55844671	NTC_FAR87950	NTC	51
55844672	NTC_FAR87950	NTC	89
55844673	NTC_FAR87950	NTC	166
55844674	NTC_FAR87950	NTC	175
55844675	NTC_FAR87950	NTC	138
55844676	NTC_FAR87950	NTC	176
55844677	NTC_FAR87950	NTC	16
55844678	NTC_FAR87950	NTC	71
55844679	NTC_FAR87950	NTC	57
55844680	NTC_FAR87950	NTC	24
55844681	NTC_FAR87950	NTC	28
55844682	NTC_FAR87950	NTC	85
55844683	NTC_FAR87950	NTC	80
55844684	NTC_FAR87950	NTC	66
55844685	NTC_FAR87950	NTC	38
55844686	NTC_FAR87950	NTC	108
55844687	NTC_FAR87950	NTC	32
55844688	NTC_FAR87950	NTC	59
55844689	NTC_FAR87950	NTC	64
55844690	NTC_FAR87950	NTC	30
55844691	NTC_FAR87950	NTC	58
55844692	NTC_FAR87950	NTC	59
55844693	NTC_FAR87950	NTC	18
55844694	NTC_FAR87950	NTC	101
55844695	NTC_FAR87950	NTC	53
55844696	NTC_FAR87950	NTC	47
55844697	NTC_FAR87950	NTC	55
55844698	NTC_FAR87950	NTC	53
55844699	NTC_FAR87950	NTC	65
55844700	NTC_FAR87950	NTC	157
55844701	NTC_FAR87950	NTC	34
55844702	NTC_FAR87950	NTC	63
55844703	NTC_FAR87950	NTC	56
55844704	NTC_FAR87950	NTC	97
55844705	NTC_FAR87950	NTC	58
55844706	NTC_FAR87950	NTC	73
55844707	NTC_FAR87950	NTC	95
55844708	NTC_FAR87950	NTC	48
55844709	NTC_FAR87950	NTC	95
55844710	NTC_FAR87950	NTC	94
55844711	NTC_FAR87950	NTC	135
55844712	NTC_FAR87950	NTC	150
55844713	NTC_FAR87950	NTC	121
55844714	NTC_FAR87950	NTC	37
55844715	NTC_FAR87950	NTC	136
55844716	NTC_FAR87950	NTC	68
55844717	NTC_FAR87950	NTC	74
55844718	NTC_FAR87950	NTC	42
55844719	NTC_FAR87950	NTC	51
55844720	NTC_FAR87950	NTC	49
55844721	NTC_FAR87950	NTC	74
55844722	NTC_FAR87950	NTC	121
55844723	NTC_FAR87950	NTC	102
55844724	NTC_FAR87950	NTC	63
55844725	NTC_FAR87950	NTC	50
55844726	NTC_FAR87950	NTC	61
55844727	NTC_FAR87950	NTC	151
55844728	NTC_FAR87950	NTC	89
55844729	NTC_FAR87950	NTC	82
55844730	NTC_FAR87950	NTC	56
55844731	NTC_FAR87950	NTC	69
55844732	NTC_FAR87950	NTC	46
55844733	NTC_FAR87950	NTC	81
55844734	NTC_FAR87950	NTC	53
55844735	NTC_FAR87950	NTC	61
55844736	NTC_FAR87950	NTC	87
55844737	NTC_FAR87950	NTC	32
55844738	NTC_FAR87950	NTC	50
55844739	NTC_FAR87950	NTC	45
55844740	NTC_FAR87950	NTC	85
55844741	NTC_FAR87950	NTC	96
55844742	NTC_FAR87950	NTC	123
55844743	NTC_FAR87950	NTC	133
55844744	NTC_FAR87950	NTC	123
55844745	NTC_FAR87950	NTC	71
55844746	NTC_FAR87950	NTC	64
55844747	NTC_FAR87950	NTC	185
55844748	NTC_FAR87950	NTC	123
55844749	NTC_FAR87950	NTC	46
55844750	NTC_FAR87950	NTC	55
55844751	NTC_FAR87950	NTC	14
55844752	NTC_FAR87950	NTC	93
55844753	NTC_FAR87950	NTC	96
55844754	NTC_FAR87950	NTC	73
55844755	NTC_FAR87950	NTC	92
55844756	NTC_FAR87950	NTC	149
55844757	NTC_FAR87950	NTC	181
55844758	NTC_FAR87950	NTC	77
55844759	NTC_FAR87950	NTC	129
55844760	NTC_FAR87950	NTC	57
55844761	NTC_FAR87950	NTC	78
55844762	NTC_FAR87950	NTC	113
55844763	NTC_FAR87950	NTC	134
55844764	NTC_FAR87950	NTC	143
55844765	NTC_FAR87950	NTC	70
55844766	NTC_FAR87950	NTC	59
55844767	NTC_FAR87950	NTC	104
55844768	NTC_FAR87950	NTC	37
55844769	NTC_FAR87950	NTC	131
55844770	NTC_FAR87950	NTC	24
55844771	NTC_FAR87950	NTC	96
55844772	NTC_FAR87950	NTC	243
55844773	NTC_FAR87950	NTC	65
55844774	NTC_FAR87950	NTC	21
55844775	NTC_FAR87950	NTC	88
55844776	NTC_FAR87950	NTC	156
55844777	NTC_FAR87950	NTC	80
55844778	NTC_FAR87950	NTC	53
55844779	NTC_FAR87950	NTC	98
55844780	NTC_FAR87950	NTC	84
55844781	NTC_FAR87950	NTC	88
55844782	NTC_FAR87950	NTC	30
55844783	NTC_FAR87950	NTC	70
55844784	NTC_FAR87950	NTC	114
55844785	NTC_FAR87950	NTC	20
55844786	NTC_FAR87950	NTC	131
55844787	NTC_FAR87950	NTC	80
55844788	NTC_FAR87950	NTC	124
55844789	NTC_FAR87950	NTC	22
55844790	NTC_FAR87950	NTC	102
55844791	NTC_FAR87950	NTC	31
55844792	NTC_FAR87950	NTC	93
55844793	NTC_FAR87950	NTC	51
55844794	NTC_FAR87950	NTC	84
55844795	NTC_FAR87950	NTC	89
55844796	NTC_FAR87950	NTC	78
55844797	NTC_FAR87950	NTC	102
55844798	NTC_FAR87950	NTC	150
55844799	NTC_FAR87950	NTC	106
55844800	NTC_FAR87950	NTC	71
55844801	NTC_FAR87950	NTC	50
55844802	NTC_FAR87950	NTC	72
55844803	NTC_FAR87950	NTC	107
55844804	NTC_FAR87950	NTC	59
55844805	NTC_FAR87950	NTC	58
55844806	NTC_FAR87950	NTC	97
55844807	NTC_FAR87950	NTC	29
55844808	NTC_FAR87950	NTC	150
55844809	NTC_FAR87950	NTC	42
55844810	NTC_FAR87950	NTC	54
55844811	NTC_FAR87950	NTC	136
55844812	NTC_FAR87950	NTC	54
55844813	NTC_FAR87950	NTC	129
55844814	NTC_FAR87950	NTC	103
55844815	NTC_FAR87950	NTC	100
55844816	NTC_FAR87950	NTC	73
55844817	NTC_FAR87950	NTC	46
55844818	NTC_FAR87950	NTC	50
55844819	NTC_FAR87950	NTC	95
55844820	NTC_FAR87950	NTC	96
55844821	NTC_FAR87950	NTC	30
55844822	NTC_FAR87950	NTC	20
55844823	NTC_FAR87950	NTC	119
55844824	NTC_FAR87950	NTC	85
55844825	NTC_FAR87950	NTC	114
55844826	NTC_FAR87950	NTC	75
55844827	NTC_FAR87950	NTC	28
55844828	NTC_FAR87950	NTC	43
55844829	NTC_FAR87950	NTC	61
55844830	NTC_FAR87950	NTC	37
55844831	NTC_FAR87950	NTC	155
55844832	NTC_FAR87950	NTC	37
55844833	NTC_FAR87950	NTC	59
55844834	NTC_FAR87950	NTC	45
55844835	NTC_FAR87950	NTC	29
55844836	NTC_FAR87950	NTC	169
55844837	NTC_FAR87950	NTC	117
55844838	NTC_FAR87950	NTC	55
55844839	NTC_FAR87950	NTC	185
55844840	NTC_FAR87950	NTC	159
55844841	NTC_FAR87950	NTC	105
55844842	NTC_FAR87950	NTC	81
55844843	NTC_FAR87950	NTC	31
55844844	NTC_FAR87950	NTC	64
55844845	NTC_FAR87950	NTC	178
55844846	NTC_FAR87950	NTC	160
55844847	NTC_FAR87950	NTC	61
55844848	NTC_FAR87950	NTC	49
55844849	NTC_FAR87950	NTC	74
55844850	NTC_FAR87950	NTC	73
55844851	NTC_FAR87950	NTC	139
55844852	NTC_FAR87950	NTC	27
55844853	NTC_FAR87950	NTC	54
55844854	NTC_FAR87950	NTC	43
55844855	NTC_FAR87950	NTC	94
55844856	NTC_FAR87950	NTC	46
55844857	NTC_FAR87950	NTC	78
55844858	NTC_FAR87950	NTC	36
55844859	NTC_FAR87950	NTC	64
55844860	NTC_FAR87950	NTC	147
55844861	NTC_FAR87950	NTC	55
55844862	NTC_FAR87950	NTC	41
55844863	NTC_FAR87950	NTC	112
55844864	NTC_FAR87950	NTC	138
55844865	NTC_FAR87950	NTC	63
55844866	NTC_FAR87950	NTC	148
55844867	NTC_FAR87950	NTC	58
55844868	NTC_FAR87950	NTC	49
55844869	NTC_FAR87950	NTC	52
55844870	NTC_FAR87950	NTC	88
55844871	NTC_FAR87950	NTC	60
55844872	NTC_FAR87950	NTC	58
55844873	NTC_FAR87950	NTC	109
55844874	NTC_FAR87950	NTC	87
55844875	NTC_FAR87950	NTC	91
55844876	NTC_FAR87950	NTC	113
55844877	NTC_FAR87950	NTC	99
55844878	NTC_FAR87950	NTC	82
55844879	NTC_FAR87950	NTC	46
55844880	NTC_FAR87950	NTC	72
55844881	NTC_FAR87950	NTC	141
55844882	NTC_FAR87950	NTC	45
55844883	NTC_FAR87950	NTC	66
55844884	NTC_FAR87950	NTC	48
55844885	NTC_FAR87950	NTC	104
55844886	NTC_FAR87950	NTC	21
55844887	NTC_FAR87950	NTC	96
55844888	NTC_FAR87950	NTC	102
55844889	NTC_FAR87950	NTC	99
55844890	NTC_FAR87950	NTC	72
55844891	NTC_FAR87950	NTC	73
55844892	NTC_FAR87950	NTC	91
55844893	NTC_FAR87950	NTC	81
55844894	NTC_FAR87950	NTC	28
55844895	NTC_FAR87950	NTC	19
55844896	NTC_FAR87950	NTC	107
55844897	NTC_FAR87950	NTC	68
55844898	NTC_FAR87950	NTC	46
55844899	NTC_FAR87950	NTC	84
55844900	NTC_FAR87950	NTC	57
55844901	NTC_FAR87950	NTC	71
55844902	NTC_FAR87950	NTC	73
55844903	NTC_FAR87950	NTC	58
55844904	NTC_FAR87950	NTC	117
55844905	NTC_FAR87950	NTC	64
55844906	NTC_FAR87950	NTC	55
55844907	NTC_FAR87950	NTC	47
55844908	NTC_FAR87950	NTC	38
55844909	NTC_FAR87950	NTC	43
55844910	NTC_FAR87950	NTC	82
55844911	NTC_FAR87950	NTC	114
55844912	NTC_FAR87950	NTC	145
55844913	NTC_FAR87950	NTC	66
55844914	NTC_FAR87950	NTC	88
55844915	NTC_FAR87950	NTC	125
55844916	NTC_FAR87950	NTC	71
55844917	NTC_FAR87950	NTC	52
55844918	NTC_FAR87950	NTC	85
55844919	NTC_FAR87950	NTC	157
55844920	NTC_FAR87950	NTC	138
55844921	NTC_FAR87950	NTC	67
55844922	NTC_FAR87950	NTC	50
55844923	NTC_FAR87950	NTC	93
55844924	NTC_FAR87950	NTC	63
55844925	NTC_FAR87950	NTC	44
55844926	NTC_FAR87950	NTC	24
55844927	NTC_FAR87950	NTC	116
55844928	NTC_FAR87950	NTC	101
55844929	NTC_FAR87950	NTC	47
55844930	NTC_FAR87950	NTC	56
55844931	NTC_FAR87950	NTC	67
55844932	NTC_FAR87950	NTC	85
55844933	NTC_FAR87950	NTC	61
55844934	NTC_FAR87950	NTC	141
55844935	NTC_FAR87950	NTC	61
55844936	NTC_FAR87950	NTC	71
55844937	NTC_FAR87950	NTC	34
55844938	NTC_FAR87950	NTC	77
55844939	NTC_FAR87950	NTC	91
55844940	NTC_FAR87950	NTC	93
55844941	NTC_FAR87950	NTC	40
55844942	NTC_FAR87950	NTC	60
55844943	NTC_FAR87950	NTC	51
55844944	NTC_FAR87950	NTC	64
55844945	NTC_FAR87950	NTC	111
55844946	NTC_FAR87950	NTC	17
55844947	NTC_FAR87950	NTC	92
55844948	NTC_FAR87950	NTC	130
55844949	NTC_FAR87950	NTC	90
55844950	NTC_FAR87950	NTC	74
55844951	NTC_FAR87950	NTC	102
55844952	NTC_FAR87950	NTC	131
55844953	NTC_FAR87950	NTC	45
55844954	NTC_FAR87950	NTC	66
55844955	NTC_FAR87950	NTC	76
55844956	NTC_FAR87950	NTC	145
55844957	NTC_FAR87950	NTC	53
55844958	NTC_FAR87950	NTC	51
55844959	NTC_FAR87950	NTC	46
55844960	NTC_FAR87950	NTC	139
55844961	NTC_FAR87950	NTC	108
55844962	NTC_FAR87950	NTC	100
55844963	NTC_FAR87950	NTC	48
55844964	NTC_FAR87950	NTC	82
55844965	NTC_FAR87950	NTC	126
55844966	NTC_FAR87950	NTC	31
55844967	NTC_FAR87950	NTC	66
55844968	NTC_FAR87950	NTC	43
55844969	NTC_FAR87950	NTC	177
55844970	NTC_FAR87950	NTC	136
55844971	NTC_FAR87950	NTC	74
55844972	NTC_FAR87950	NTC	73
55844973	NTC_FAR87950	NTC	22
55844974	NTC_FAR87950	NTC	54
55844975	NTC_FAR87950	NTC	55
55844976	NTC_FAR87950	NTC	135
55844977	NTC_FAR87950	NTC	42
55844978	NTC_FAR87950	NTC	111
55844979	NTC_FAR87950	NTC	93
55844980	NTC_FAR87950	NTC	34
55844981	NTC_FAR87950	NTC	102
55844982	NTC_FAR87950	NTC	42
55844983	NTC_FAR87950	NTC	50
55844984	NTC_FAR87950	NTC	131
55844985	NTC_FAR87950	NTC	141
55844986	NTC_FAR87950	NTC	107
55844987	NTC_FAR87950	NTC	149
55844988	NTC_FAR87950	NTC	65
55844989	NTC_FAR87950	NTC	8
55844990	NTC_FAR87950	NTC	137
55844991	NTC_FAR87950	NTC	77
55844992	NTC_FAR87950	NTC	88
55844993	NTC_FAR87950	NTC	52
55844994	NTC_FAR87950	NTC	42
55844995	NTC_FAR87950	NTC	78
55844996	NTC_FAR87950	NTC	17
55844997	NTC_FAR87950	NTC	114
55844998	NTC_FAR87950	NTC	66
55844999	NTC_FAR87950	NTC	179
55845000	NTC_FAR87950	NTC	39
55845001	NTC_FAR87950	NTC	107
55845002	NTC_FAR87950	NTC	112
55845003	NTC_FAR87950	NTC	113
55845004	NTC_FAR87950	NTC	53
55845005	NTC_FAR87950	NTC	92
55845006	NTC_FAR87950	NTC	25
55845007	NTC_FAR87950	NTC	104
55845008	NTC_FAR87950	NTC	83
55845009	NTC_FAR87950	NTC	25
55845010	NTC_FAR87950	NTC	98
55845011	NTC_FAR87950	NTC	63
55845012	NTC_FAR87950	NTC	46
55845013	NTC_FAR87950	NTC	50
55845014	NTC_FAR87950	NTC	53
55845015	NTC_FAR87950	NTC	93
55845016	NTC_FAR87950	NTC	63
55845017	NTC_FAR87950	NTC	92
55845018	NTC_FAR87950	NTC	40
55845019	NTC_FAR87950	NTC	145
55845020	NTC_FAR87950	NTC	75
55845021	NTC_FAR87950	NTC	54
55845022	NTC_FAR87950	NTC	70
55845023	NTC_FAR87950	NTC	112
55845024	NTC_FAR87950	NTC	81
55845025	NTC_FAR87950	NTC	120
55845026	NTC_FAR87950	NTC	114
55845027	NTC_FAR87950	NTC	103
55845028	NTC_FAR87950	NTC	49
55845029	NTC_FAR87950	NTC	74
55845030	NTC_FAR87950	NTC	24
55845031	NTC_FAR87950	NTC	40
55845032	NTC_FAR87950	NTC	75
55845033	NTC_FAR87950	NTC	124
55845034	NTC_FAR87950	NTC	46
55845035	NTC_FAR87950	NTC	75
55845036	NTC_FAR87950	NTC	20
55845037	NTC_FAR87950	NTC	58
55845038	NTC_FAR87950	NTC	156
55845039	NTC_FAR87950	NTC	55
55845040	NTC_FAR87950	NTC	90
55845041	NTC_FAR87950	NTC	15
55845042	NTC_FAR87950	NTC	79
55845043	NTC_FAR87950	NTC	149
55845044	NTC_FAR87950	NTC	58
55845045	NTC_FAR87950	NTC	35
55845046	NTC_FAR87950	NTC	150
55845047	NTC_FAR87950	NTC	23
55845048	NTC_FAR87950	NTC	118
55845049	NTC_FAR87950	NTC	56
55845050	NTC_FAR87950	NTC	105
55845051	NTC_FAR87950	NTC	67
55845052	NTC_FAR87950	NTC	81
55845053	NTC_FAR87950	NTC	56
55845054	NTC_FAR87950	NTC	199
55845055	NTC_FAR87950	NTC	12
55845056	NTC_FAR87950	NTC	44
55845057	NTC_FAR87950	NTC	53
55845058	NTC_FAR87950	NTC	99
55845059	NTC_FAR87950	NTC	37
55845060	NTC_FAR87950	NTC	89
55845061	NTC_FAR87950	NTC	40
55845062	NTC_FAR87950	NTC	47
55845063	NTC_FAR87950	NTC	71
55845064	NTC_FAR87950	NTC	59
55845065	NTC_FAR87950	NTC	53
55845066	NTC_FAR87950	NTC	129
55845067	NTC_FAR87950	NTC	77
55845068	NTC_FAR87950	NTC	175
55845069	NTC_FAR87950	NTC	67
55845070	NTC_FAR87950	NTC	59
55845071	NTC_FAR87950	NTC	59
55845072	NTC_FAR87950	NTC	143
55845073	NTC_FAR87950	NTC	59
55845074	NTC_FAR87950	NTC	50
55845075	NTC_FAR87950	NTC	123
55845076	NTC_FAR87950	NTC	85
55845077	NTC_FAR87950	NTC	68
55845078	NTC_FAR87950	NTC	100
55845079	NTC_FAR87950	NTC	33
55845080	NTC_FAR87950	NTC	107
55845081	NTC_FAR87950	NTC	44
55845082	NTC_FAR87950	NTC	100
55845083	NTC_FAR87950	NTC	83
55845084	NTC_FAR87950	NTC	110
55845085	NTC_FAR87950	NTC	106
55845086	NTC_FAR87950	NTC	22
55845087	NTC_FAR87950	NTC	47
55845088	NTC_FAR87950	NTC	179
55845089	NTC_FAR87950	NTC	35
55845090	NTC_FAR87950	NTC	59
55845091	NTC_FAR87950	NTC	51
55845092	NTC_FAR87950	NTC	55
55845093	NTC_FAR87950	NTC	29
55845094	NTC_FAR87950	NTC	152
55845095	NTC_FAR87950	NTC	48
55845096	NTC_FAR87950	NTC	71
55845097	NTC_FAR87950	NTC	108
55845098	NTC_FAR87950	NTC	105
55845099	NTC_FAR87950	NTC	84
55845100	NTC_FAR87950	NTC	42
55845101	NTC_FAR87950	NTC	71
55845102	NTC_FAR87950	NTC	129
55845103	NTC_FAR87950	NTC	8
55845104	NTC_FAR87950	NTC	59
55845105	NTC_FAR87950	NTC	31
55845106	NTC_FAR87950	NTC	84
55845107	NTC_FAR87950	NTC	27
55845108	NTC_FAR87950	NTC	33
55845109	NTC_FAR87950	NTC	113
55845110	NTC_FAR87950	NTC	105
55845111	NTC_FAR87950	NTC	73
55845112	NTC_FAR87950	NTC	102
55845113	NTC_FAR87950	NTC	177
55845114	NTC_FAR87950	NTC	151
55845115	NTC_FAR87950	NTC	223
55845116	NTC_FAR87950	NTC	83
55845117	NTC_FAR87950	NTC	85
55845118	NTC_FAR87950	NTC	70
55845119	NTC_FAR87950	NTC	82
55845120	NTC_FAR87950	NTC	61
55845121	NTC_FAR87950	NTC	54
55845122	NTC_FAR87950	NTC	95
55845123	NTC_FAR87950	NTC	115
55845124	NTC_FAR87950	NTC	79
55845125	NTC_FAR87950	NTC	34
55845126	NTC_FAR87950	NTC	41
55845127	NTC_FAR87950	NTC	42
55845128	NTC_FAR87950	NTC	156
55845129	NTC_FAR87950	NTC	78
55845130	NTC_FAR87950	NTC	33
55845131	NTC_FAR87950	NTC	113
55845132	NTC_FAR87950	NTC	138
55845133	NTC_FAR87950	NTC	91
55845134	NTC_FAR87950	NTC	80
55845135	NTC_FAR87950	NTC	62
55845136	NTC_FAR87950	NTC	119
55845137	NTC_FAR87950	NTC	206
55845138	NTC_FAR87950	NTC	138
55845139	NTC_FAR87950	NTC	65
55845140	NTC_FAR87950	NTC	44
55845141	NTC_FAR87950	NTC	33
55845142	NTC_FAR87950	NTC	197
55845143	NTC_FAR87950	NTC	112
55845144	NTC_FAR87950	NTC	72
55845145	NTC_FAR87950	NTC	58
55845146	NTC_FAR87950	NTC	66
55845147	NTC_FAR87950	NTC	61
55845148	NTC_FAR87950	NTC	123
55845149	NTC_FAR87950	NTC	100
55845150	NTC_FAR87950	NTC	24
55845151	NTC_FAR87950	NTC	154
55845152	NTC_FAR87950	NTC	149
55845153	NTC_FAR87950	NTC	64
55845154	NTC_FAR87950	NTC	31
55845155	NTC_FAR87950	NTC	65
55845156	NTC_FAR87950	NTC	75
55845157	NTC_FAR87950	NTC	124
55845158	NTC_FAR87950	NTC	122
55845159	NTC_FAR87950	NTC	77
55845160	NTC_FAR87950	NTC	105
55845161	NTC_FAR87950	NTC	146
55845162	NTC_FAR87950	NTC	59
55845163	NTC_FAR87950	NTC	77
55845164	NTC_FAR87950	NTC	100
55845165	NTC_FAR87950	NTC	31
55845166	NTC_FAR87950	NTC	57
55845167	NTC_FAR87950	NTC	57
55845168	NTC_FAR87950	NTC	57
55845169	NTC_FAR87950	NTC	176
55845170	NTC_FAR87950	NTC	86
55845171	NTC_FAR87950	NTC	73
55845172	NTC_FAR87950	NTC	163
55845173	NTC_FAR87950	NTC	57
55845174	NTC_FAR87950	NTC	34
55845175	NTC_FAR87950	NTC	37
55845176	NTC_FAR87950	NTC	111
55845177	NTC_FAR87950	NTC	39
55845178	NTC_FAR87950	NTC	29
55845179	NTC_FAR87950	NTC	73
55845180	NTC_FAR87950	NTC	51
55845181	NTC_FAR87950	NTC	128
55845182	NTC_FAR87950	NTC	51
55845183	NTC_FAR87950	NTC	70
55845184	NTC_FAR87950	NTC	21
55845185	NTC_FAR87950	NTC	42
55845186	NTC_FAR87950	NTC	41
55845187	NTC_FAR87950	NTC	116
55845188	NTC_FAR87950	NTC	51
55845189	NTC_FAR87950	NTC	45
55845190	NTC_FAR87950	NTC	33
55845191	NTC_FAR87950	NTC	39
55845192	NTC_FAR87950	NTC	40
55845193	NTC_FAR87950	NTC	150
55845194	NTC_FAR87950	NTC	32
55845195	NTC_FAR87950	NTC	79
55845196	NTC_FAR87950	NTC	44
55845197	NTC_FAR87950	NTC	75
55845198	NTC_FAR87950	NTC	31
55845199	NTC_FAR87950	NTC	21
55845200	NTC_FAR87950	NTC	116
55845201	NTC_FAR87950	NTC	65
55845202	NTC_FAR87950	NTC	36
55845203	NTC_FAR87950	NTC	75
55845204	NTC_FAR87950	NTC	157
55845205	NTC_FAR87950	NTC	104
55845206	NTC_FAR87950	NTC	8
55845207	NTC_FAR87950	NTC	58
55845208	NTC_FAR87950	NTC	93
55845209	NTC_FAR87950	NTC	47
55845210	NTC_FAR87950	NTC	33
55845211	NTC_FAR87950	NTC	9
55845212	NTC_FAR87950	NTC	85
55845213	NTC_FAR87950	NTC	55
55845214	NTC_FAR87950	NTC	123
55845215	NTC_FAR87950	NTC	102
55845216	NTC_FAR87950	NTC	50
55845217	NTC_FAR87950	NTC	80
55845218	NTC_FAR87950	NTC	55
55845219	NTC_FAR87950	NTC	48
55845220	NTC_FAR87950	NTC	105
55845221	NTC_FAR87950	NTC	63
55845222	NTC_FAR87950	NTC	101
55845223	NTC_FAR87950	NTC	54
55845224	NTC_FAR87950	NTC	77
55845225	NTC_FAR87950	NTC	21
55845226	NTC_FAR87950	NTC	72
55845227	NTC_FAR87950	NTC	149
55845228	NTC_FAR87950	NTC	63
55845229	NTC_FAR87950	NTC	131
55845230	NTC_FAR87950	NTC	91
55845231	NTC_FAR87950	NTC	60
55845232	NTC_FAR87950	NTC	155
55845233	NTC_FAR87950	NTC	120
55845234	NTC_FAR87950	NTC	63
55845235	NTC_FAR87950	NTC	42
55845236	NTC_FAR87950	NTC	84
55845237	NTC_FAR87950	NTC	93
55845238	NTC_FAR87950	NTC	115
55845239	NTC_FAR87950	NTC	117
55845240	NTC_FAR87950	NTC	65
55845241	NTC_FAR87950	NTC	104
55845242	NTC_FAR87950	NTC	56
55845243	NTC_FAR87950	NTC	40
55845244	NTC_FAR87950	NTC	143
55845245	NTC_FAR87950	NTC	93
55845246	NTC_FAR87950	NTC	61
55845247	NTC_FAR87950	NTC	49
55845248	NTC_FAR87950	NTC	69
55845249	NTC_FAR87950	NTC	92
55845250	NTC_FAR87950	NTC	79
55845251	NTC_FAR87950	NTC	115
55845252	NTC_FAR87950	NTC	72
55845253	NTC_FAR87950	NTC	31
55845254	NTC_FAR87950	NTC	137
55845255	NTC_FAR87950	NTC	66
55845256	NTC_FAR87950	NTC	49
55845257	NTC_FAR87950	NTC	95
55845258	NTC_FAR87950	NTC	159
55845259	NTC_FAR87950	NTC	89
55845260	NTC_FAR87950	NTC	85
55845261	NTC_FAR87950	NTC	140
55845262	NTC_FAR87950	NTC	81
55845263	NTC_FAR87950	NTC	23
55845264	NTC_FAR87950	NTC	34
55845265	NTC_FAR87950	NTC	68
55845266	NTC_FAR87950	NTC	103
55845267	NTC_FAR87950	NTC	101
55845268	NTC_FAR87950	NTC	28
55845269	NTC_FAR87950	NTC	22
55845270	NTC_FAR87950	NTC	52
55845271	NTC_FAR87950	NTC	135
55845272	NTC_FAR87950	NTC	53
55845273	NTC_FAR87950	NTC	42
55845274	NTC_FAR87950	NTC	118
55845275	NTC_FAR87950	NTC	29
55845276	NTC_FAR87950	NTC	46
55845277	NTC_FAR87950	NTC	71
55845278	NTC_FAR87950	NTC	59
55845279	NTC_FAR87950	NTC	48
55845280	NTC_FAR87950	NTC	109
55845281	NTC_FAR87950	NTC	79
55845282	NTC_FAR87950	NTC	122
55845283	NTC_FAR87950	NTC	97
55845284	NTC_FAR87950	NTC	23
55845285	NTC_FAR87950	NTC	35
55845286	NTC_FAR87950	NTC	57
55845287	NTC_FAR87950	NTC	72
55845288	NTC_FAR87950	NTC	199
55845289	NTC_FAR87950	NTC	56
55845290	NTC_FAR87950	NTC	27
55845291	NTC_FAR87950	NTC	77
55845292	NTC_FAR87950	NTC	57
55845293	NTC_FAR87950	NTC	87
55845294	NTC_FAR87950	NTC	106
55845295	NTC_FAR87950	NTC	91
55845296	NTC_FAR87950	NTC	33
55845297	NTC_FAR87950	NTC	51
55845298	NTC_FAR87950	NTC	88
55845299	NTC_FAR87950	NTC	103
55845300	NTC_FAR87950	NTC	39
55845301	NTC_FAR87950	NTC	70
55845302	NTC_FAR87950	NTC	207
55845303	NTC_FAR87950	NTC	52
55845304	NTC_FAR87950	NTC	56
55845305	NTC_FAR87950	NTC	70
55845306	NTC_FAR87950	NTC	79
55845307	NTC_FAR87950	NTC	129
55845308	NTC_FAR87950	NTC	61
55845309	NTC_FAR87950	NTC	60
55845310	NTC_FAR87950	NTC	178
55845311	NTC_FAR87950	NTC	107
55845312	NTC_FAR87950	NTC	81
55845313	NTC_FAR87950	NTC	34
55845314	NTC_FAR87950	NTC	47
55845315	NTC_FAR87950	NTC	102
55845316	NTC_FAR87950	NTC	46
55845317	NTC_FAR87950	NTC	63
55845318	NTC_FAR87950	NTC	60
55845319	NTC_FAR87950	NTC	45
55845320	NTC_FAR87950	NTC	108
55845321	NTC_FAR87950	NTC	66
55845322	NTC_FAR87950	NTC	113
55845323	NTC_FAR87950	NTC	66
55845324	NTC_FAR87950	NTC	79
55845325	NTC_FAR87950	NTC	18
55845326	NTC_FAR87950	NTC	162
55845327	NTC_FAR87950	NTC	102
55845328	NTC_FAR87950	NTC	72
55845329	NTC_FAR87950	NTC	70
55845330	NTC_FAR87950	NTC	193
55845331	NTC_FAR87950	NTC	159
55845332	NTC_FAR87950	NTC	64
55845333	NTC_FAR87950	NTC	45
55845334	NTC_FAR87950	NTC	47
55845335	NTC_FAR87950	NTC	77
55845336	NTC_FAR87950	NTC	80
55845337	NTC_FAR87950	NTC	53
55845338	NTC_FAR87950	NTC	67
55845339	NTC_FAR87950	NTC	30
55845340	NTC_FAR87950	NTC	124
55845341	NTC_FAR87950	NTC	64
55845342	NTC_FAR87950	NTC	101
55845343	NTC_FAR87950	NTC	52
55845344	NTC_FAR87950	NTC	145
55845345	NTC_FAR87950	NTC	54
55845346	NTC_FAR87950	NTC	102
55845347	NTC_FAR87950	NTC	58
55845348	NTC_FAR87950	NTC	115
55845349	NTC_FAR87950	NTC	148
55845350	NTC_FAR87950	NTC	94
55845351	NTC_FAR87950	NTC	53
55845352	NTC_FAR87950	NTC	31
55845353	NTC_FAR87950	NTC	56
55845354	NTC_FAR87950	NTC	97
55845355	NTC_FAR87950	NTC	150
55845356	NTC_FAR87950	NTC	73
55845357	NTC_FAR87950	NTC	42
55845358	NTC_FAR87950	NTC	39
55845359	NTC_FAR87950	NTC	85
55845360	NTC_FAR87950	NTC	86
55845361	NTC_FAR87950	NTC	94
55845362	NTC_FAR87950	NTC	121
55845363	NTC_FAR87950	NTC	222
55845364	NTC_FAR87950	NTC	41
55845365	NTC_FAR87950	NTC	64
55845366	NTC_FAR87950	NTC	146
55845367	NTC_FAR87950	NTC	59
55845368	NTC_FAR87950	NTC	191
55845369	NTC_FAR87950	NTC	45
55845370	NTC_FAR87950	NTC	36
55845371	NTC_FAR87950	NTC	30
55845372	NTC_FAR87950	NTC	102
55845373	NTC_FAR87950	NTC	36
55845374	NTC_FAR87950	NTC	68
55845375	NTC_FAR87950	NTC	66
55845376	NTC_FAR87950	NTC	50
55845377	NTC_FAR87950	NTC	197
55845378	NTC_FAR87950	NTC	70
55845379	NTC_FAR87950	NTC	99
55845380	NTC_FAR87950	NTC	43
55845381	NTC_FAR87950	NTC	98
55845382	NTC_FAR87950	NTC	97
55845383	NTC_FAR87950	NTC	191
55845384	NTC_FAR87950	NTC	90
55845385	NTC_FAR87950	NTC	123
55845386	NTC_FAR87950	NTC	69
55845387	NTC_FAR87950	NTC	40
55845388	NTC_FAR87950	NTC	42
55845389	NTC_FAR87950	NTC	73
55845390	NTC_FAR87950	NTC	52
55845391	NTC_FAR87950	NTC	61
55845392	NTC_FAR87950	NTC	36
55845393	NTC_FAR87950	NTC	157
55845394	NTC_FAR87950	NTC	124
55845395	NTC_FAR87950	NTC	71
55845396	NTC_FAR87950	NTC	102
55845397	NTC_FAR87950	NTC	127
55845398	NTC_FAR87950	NTC	59
55845399	NTC_FAR87950	NTC	90
55845400	NTC_FAR87950	NTC	56
55845401	NTC_FAR87950	NTC	39
55845402	NTC_FAR87950	NTC	95
55845403	NTC_FAR87950	NTC	54
55845404	NTC_FAR87950	NTC	67
55845405	NTC_FAR87950	NTC	41
55845406	NTC_FAR87950	NTC	198
55845407	NTC_FAR87950	NTC	66
55845408	NTC_FAR87950	NTC	120
55845409	NTC_FAR87950	NTC	59
55845410	NTC_FAR87950	NTC	83
55845411	NTC_FAR87950	NTC	18
55845412	NTC_FAR87950	NTC	51
55845413	NTC_FAR87950	NTC	78
55845414	NTC_FAR87950	NTC	46
55845415	NTC_FAR87950	NTC	110
55845416	NTC_FAR87950	NTC	29
55845417	NTC_FAR87950	NTC	126
55845418	NTC_FAR87950	NTC	56
55845419	NTC_FAR87950	NTC	32
55845420	NTC_FAR87950	NTC	145
55845421	NTC_FAR87950	NTC	44
55845422	NTC_FAR87950	NTC	35
55845423	NTC_FAR87950	NTC	40
55845424	NTC_FAR87950	NTC	98
55845425	NTC_FAR87950	NTC	122
55845426	NTC_FAR87950	NTC	60
55845427	NTC_FAR87950	NTC	92
55845428	NTC_FAR87950	NTC	56
55845429	NTC_FAR87950	NTC	52
55845430	NTC_FAR87950	NTC	178
55845431	NTC_FAR87950	NTC	180
55845432	NTC_FAR87950	NTC	41
55845433	NTC_FAR87950	NTC	51
55845434	NTC_FAR87950	NTC	87
55845435	NTC_FAR87950	NTC	66
55845436	NTC_FAR87950	NTC	88
55845437	NTC_FAR87950	NTC	47
55845438	NTC_FAR87950	NTC	83
55845439	NTC_FAR87950	NTC	48
55845440	NTC_FAR87950	NTC	131
55845441	NTC_FAR87950	NTC	42
55845442	NTC_FAR87950	NTC	97
55845443	NTC_FAR87950	NTC	103
55845444	NTC_FAR87950	NTC	69
55845445	NTC_FAR87950	NTC	36
55845446	NTC_FAR87950	NTC	90
55845447	NTC_FAR87950	NTC	72
55845448	NTC_FAR87950	NTC	148
55845449	NTC_FAR87950	NTC	94
55845450	NTC_FAR87950	NTC	69
55845451	NTC_FAR87950	NTC	72
55845452	NTC_FAR87950	NTC	56
55845453	NTC_FAR87950	NTC	111
55845454	NTC_FAR87950	NTC	156
55845455	NTC_FAR87950	NTC	53
55845456	NTC_FAR87950	NTC	114
55845457	NTC_FAR87950	NTC	145
55845458	NTC_FAR87950	NTC	85
55845459	NTC_FAR87950	NTC	73
55845460	NTC_FAR87950	NTC	136
55845461	NTC_FAR87950	NTC	55
55845462	NTC_FAR87950	NTC	72
55845463	NTC_FAR87950	NTC	40
55845464	NTC_FAR87950	NTC	90
55845465	NTC_FAR87950	NTC	140
55845466	NTC_FAR87950	NTC	116
55845467	NTC_FAR87950	NTC	28
55845468	NTC_FAR87950	NTC	26
55845469	NTC_FAR87950	NTC	125
55845470	NTC_FAR87950	NTC	15
55845471	NTC_FAR87950	NTC	113
55845472	NTC_FAR87950	NTC	111
55845473	NTC_FAR87950	NTC	31
55845474	NTC_FAR87950	NTC	141
55845475	NTC_FAR87950	NTC	74
55845476	NTC_FAR87950	NTC	111
55845477	NTC_FAR87950	NTC	101
55845478	NTC_FAR87950	NTC	98
55845479	NTC_FAR87950	NTC	132
55845480	NTC_FAR87950	NTC	65
55845481	NTC_FAR87950	NTC	80
55845482	NTC_FAR87950	NTC	59
55845483	NTC_FAR87950	NTC	34
55845484	NTC_FAR87950	NTC	94
55845485	NTC_FAR87950	NTC	39
55845486	NTC_FAR87950	NTC	56
55845487	NTC_FAR87950	NTC	120
55845488	NTC_FAR87950	NTC	58
55845489	NTC_FAR87950	NTC	119
55845490	NTC_FAR87950	NTC	143
55845491	NTC_FAR87950	NTC	62
55845492	NTC_FAR87950	NTC	39
55845493	NTC_FAR87950	NTC	81
55845494	NTC_FAR87950	NTC	97
55845495	NTC_FAR87950	NTC	102
55845496	NTC_FAR87950	NTC	84
55845497	NTC_FAR87950	NTC	53
55845498	NTC_FAR87950	NTC	104
55845499	NTC_FAR87950	NTC	45
55845500	NTC_FAR87950	NTC	19
55845501	NTC_FAR87950	NTC	56
55845502	NTC_FAR87950	NTC	14
55845503	NTC_FAR87950	NTC	54
55845504	NTC_FAR87950	NTC	67
55845505	NTC_FAR87950	NTC	124
55845506	NTC_FAR87950	NTC	89
55845507	NTC_FAR87950	NTC	85
55845508	NTC_FAR87950	NTC	64
55845509	NTC_FAR87950	NTC	49
55845510	NTC_FAR87950	NTC	193
55845511	NTC_FAR87950	NTC	151
55845512	NTC_FAR87950	NTC	104
55845513	NTC_FAR87950	NTC	42
55845514	NTC_FAR87950	NTC	152
55845515	NTC_FAR87950	NTC	26
55845516	NTC_FAR87950	NTC	79
55845517	NTC_FAR87950	NTC	54
55845518	NTC_FAR87950	NTC	60
55845519	NTC_FAR87950	NTC	345
55845520	NTC_FAR87950	NTC	66
55845521	NTC_FAR87950	NTC	82
55845522	NTC_FAR87950	NTC	110
55845523	NTC_FAR87950	NTC	132
55845524	NTC_FAR87950	NTC	126
55845525	NTC_FAR87950	NTC	72
55845526	NTC_FAR87950	NTC	79
55845527	NTC_FAR87950	NTC	83
55845528	NTC_FAR87950	NTC	19
55845529	NTC_FAR87950	NTC	60
55845530	NTC_FAR87950	NTC	141
55845531	NTC_FAR87950	NTC	63
55845532	NTC_FAR87950	NTC	116
55845533	NTC_FAR87950	NTC	81
55845534	NTC_FAR87950	NTC	139
55845535	NTC_FAR87950	NTC	118
55845536	NTC_FAR87950	NTC	36
55845537	NTC_FAR87950	NTC	90
55845538	NTC_FAR87950	NTC	100
55845539	NTC_FAR87950	NTC	151
55845540	NTC_FAR87950	NTC	77
55845541	NTC_FAR87950	NTC	98
55845542	NTC_FAR87950	NTC	87
55845543	NTC_FAR87950	NTC	47
55845544	NTC_FAR87950	NTC	116
55845545	NTC_FAR87950	NTC	42
55845546	NTC_FAR87950	NTC	50
55845547	NTC_FAR87950	NTC	74
55845548	NTC_FAR87950	NTC	100
55845549	NTC_FAR87950	NTC	86
55845550	NTC_FAR87950	NTC	26
55845551	NTC_FAR87950	NTC	68
55845552	NTC_FAR87950	NTC	25
55845553	NTC_FAR87950	NTC	88
55845554	NTC_FAR87950	NTC	84
55845555	NTC_FAR87950	NTC	62
55845556	NTC_FAR87950	NTC	55
55845557	NTC_FAR87950	NTC	38
55845558	NTC_FAR87950	NTC	35
55845559	NTC_FAR87950	NTC	103
55845560	NTC_FAR87950	NTC	70
55845561	NTC_FAR87950	NTC	79
55845562	NTC_FAR87950	NTC	75
55845563	NTC_FAR87950	NTC	105
55845564	NTC_FAR87950	NTC	30
55845565	NTC_FAR87950	NTC	60
55845566	NTC_FAR87950	NTC	112
55845567	NTC_FAR87950	NTC	73
55845568	NTC_FAR87950	NTC	98
55845569	NTC_FAR87950	NTC	51
55845570	NTC_FAR87950	NTC	134
55845571	NTC_FAR87950	NTC	68
55845572	NTC_FAR87950	NTC	32
55845573	NTC_FAR87950	NTC	59
55845574	NTC_FAR87950	NTC	87
55845575	NTC_FAR87950	NTC	41
55845576	NTC_FAR87950	NTC	82
55845577	NTC_FAR87950	NTC	95
55845578	NTC_FAR87950	NTC	75
55845579	NTC_FAR87950	NTC	109
55845580	NTC_FAR87950	NTC	69
55845581	NTC_FAR87950	NTC	54
55845582	NTC_FAR87950	NTC	29
55845583	NTC_FAR87950	NTC	72
55845584	NTC_FAR87950	NTC	117
55845585	NTC_FAR87950	NTC	153
55845586	NTC_FAR87950	NTC	86
55845587	NTC_FAR87950	NTC	133
55845588	NTC_FAR87950	NTC	37
55845589	NTC_FAR87950	NTC	97
55845590	NTC_FAR87950	NTC	155
55845591	NTC_FAR87950	NTC	42
55845592	NTC_FAR87950	NTC	55
55845593	NTC_FAR87950	NTC	51
55845594	NTC_FAR87950	NTC	148
55845595	NTC_FAR87950	NTC	84
55845596	NTC_FAR87950	NTC	53
55845597	NTC_FAR87950	NTC	71
55845598	NTC_FAR87950	NTC	120
55845599	NTC_FAR87950	NTC	137
55845600	NTC_FAR87950	NTC	77
55845601	NTC_FAR87950	NTC	113
55845602	NTC_FAR87950	NTC	65
55845603	NTC_FAR87950	NTC	64
55845604	NTC_FAR87950	NTC	44
55845605	NTC_FAR87950	NTC	120
55845606	NTC_FAR87950	NTC	68
55845607	NTC_FAR87950	NTC	87
55845608	NTC_FAR87950	NTC	137
55845609	NTC_FAR87950	NTC	58
55845610	NTC_FAR87950	NTC	42
55845611	NTC_FAR87950	NTC	58
55845612	NTC_FAR87950	NTC	140
55845613	NTC_FAR87950	NTC	50
55845614	NTC_FAR87950	NTC	170
55845615	NTC_FAR87950	NTC	81
55845616	NTC_FAR87950	NTC	76
55845617	NTC_FAR87950	NTC	56
55845618	NTC_FAR87950	NTC	71
55845619	NTC_FAR87950	NTC	150
55845620	NTC_FAR87950	NTC	28
55845621	NTC_FAR87950	NTC	87
55845622	NTC_FAR87950	NTC	116
55845623	NTC_FAR87950	NTC	103
55845624	NTC_FAR87950	NTC	139
55845625	NTC_FAR87950	NTC	54
55845626	NTC_FAR87950	NTC	47
55845627	NTC_FAR87950	NTC	68
55845628	NTC_FAR87950	NTC	42
55845629	NTC_FAR87950	NTC	78
55845630	NTC_FAR87950	NTC	67
55845631	NTC_FAR87950	NTC	40
55845632	NTC_FAR87950	NTC	84
55845633	NTC_FAR87950	NTC	81
55845634	NTC_FAR87950	NTC	140
55845635	NTC_FAR87950	NTC	75
55845636	NTC_FAR87950	NTC	109
55845637	NTC_FAR87950	NTC	127
55845638	NTC_FAR87950	NTC	131
55845639	NTC_FAR87950	NTC	56
55845640	NTC_FAR87950	NTC	151
55845641	NTC_FAR87950	NTC	69
55845642	NTC_FAR87950	NTC	119
55845643	NTC_FAR87950	NTC	43
55845644	NTC_FAR87950	NTC	102
55845645	NTC_FAR87950	NTC	88
55845646	NTC_FAR87950	NTC	62
55845647	NTC_FAR87950	NTC	73
55845648	NTC_FAR87950	NTC	103
55845649	NTC_FAR87950	NTC	48
55845650	NTC_FAR87950	NTC	136
55845651	NTC_FAR87950	NTC	44
55845652	NTC_FAR87950	NTC	81
55845653	NTC_FAR87950	NTC	77
55845654	NTC_FAR87950	NTC	58
55845655	NTC_FAR87950	NTC	52
55845656	NTC_FAR87950	NTC	75
55845657	NTC_FAR87950	NTC	97
55845658	NTC_FAR87950	NTC	28
55845659	NTC_FAR87950	NTC	104
55845660	NTC_FAR87950	NTC	64
55845661	NTC_FAR87950	NTC	115
55845662	NTC_FAR87950	NTC	26
55845663	NTC_FAR87950	NTC	107
55845664	NTC_FAR87950	NTC	45
55845665	NTC_FAR87950	NTC	76
55845666	NTC_FAR87950	NTC	21
55845667	NTC_FAR87950	NTC	56
55845668	NTC_FAR87950	NTC	21
55845669	NTC_FAR87950	NTC	58
55845670	NTC_FAR87950	NTC	94
55845671	NTC_FAR87950	NTC	52
55845672	NTC_FAR87950	NTC	29
55845673	NTC_FAR87950	NTC	118
55845674	NTC_FAR87950	NTC	45
55845675	NTC_FAR87950	NTC	63
55845676	NTC_FAR87950	NTC	80
55845677	NTC_FAR87950	NTC	103
55845678	NTC_FAR87950	NTC	108
55845679	NTC_FAR87950	NTC	87
55845680	NTC_FAR87950	NTC	71
55845681	NTC_FAR87950	NTC	88
55845682	NTC_FAR87950	NTC	71
55845683	NTC_FAR87950	NTC	40
55845684	NTC_FAR87950	NTC	65
55845685	NTC_FAR87950	NTC	18
55845686	NTC_FAR87950	NTC	96
55845687	NTC_FAR87950	NTC	47
55845688	NTC_FAR87950	NTC	56
55845689	NTC_FAR87950	NTC	36
55845690	NTC_FAR87950	NTC	38
55845691	NTC_FAR87950	NTC	61
55845692	NTC_FAR87950	NTC	142
55845693	NTC_FAR87950	NTC	64
55845694	NTC_FAR87950	NTC	90
55845695	NTC_FAR87950	NTC	76
55845696	NTC_FAR87950	NTC	121
55845697	NTC_FAR87950	NTC	66
55845698	NTC_FAR87950	NTC	77
55845699	NTC_FAR87950	NTC	90
55845700	NTC_FAR87950	NTC	27
55845701	NTC_FAR87950	NTC	100
55845702	NTC_FAR87950	NTC	61
55845703	NTC_FAR87950	NTC	22
55845704	NTC_FAR87950	NTC	90
55845705	NTC_FAR87950	NTC	32
55845706	NTC_FAR87950	NTC	107
55845707	NTC_FAR87950	NTC	25
55845708	NTC_FAR87950	NTC	99
55845709	NTC_FAR87950	NTC	84
55845710	NTC_FAR87950	NTC	78
55845711	NTC_FAR87950	NTC	73
55845712	NTC_FAR87950	NTC	137
55845713	NTC_FAR87950	NTC	29
55845714	NTC_FAR87950	NTC	55
55845715	NTC_FAR87950	NTC	110
55845716	NTC_FAR87950	NTC	140
55845717	NTC_FAR87950	NTC	66
55845718	NTC_FAR87950	NTC	38
55845719	NTC_FAR87950	NTC	40
55845720	NTC_FAR87950	NTC	47
55845721	NTC_FAR87950	NTC	133
55845722	NTC_FAR87950	NTC	47
55845723	NTC_FAR87950	NTC	145
55845724	NTC_FAR87950	NTC	19
55845725	NTC_FAR87950	NTC	47
55845726	NTC_FAR87950	NTC	71
55845727	NTC_FAR87950	NTC	26
55845728	NTC_FAR87950	NTC	107
55845729	NTC_FAR87950	NTC	128
55845730	NTC_FAR87950	NTC	22
55845731	NTC_FAR87950	NTC	69
55845732	NTC_FAR87950	NTC	98
55845733	NTC_FAR87950	NTC	82
55845734	NTC_FAR87950	NTC	115
55845735	NTC_FAR87950	NTC	42
55845736	NTC_FAR87950	NTC	24
55845737	NTC_FAR87950	NTC	63
55845738	NTC_FAR87950	NTC	91
55845739	NTC_FAR87950	NTC	137
55845740	NTC_FAR87950	NTC	91
55845741	NTC_FAR87950	NTC	47
55845742	NTC_FAR87950	NTC	84
55845743	NTC_FAR87950	NTC	61
55845744	NTC_FAR87950	NTC	50
55845745	NTC_FAR87950	NTC	27
55845746	NTC_FAR87950	NTC	110
55845747	NTC_FAR87950	NTC	88
55845748	NTC_FAR87950	NTC	128
55845749	NTC_FAR87950	NTC	194
55845750	NTC_FAR87950	NTC	55
55845751	NTC_FAR87950	NTC	77
55845752	NTC_FAR87950	NTC	113
55845753	NTC_FAR87950	NTC	82
55845754	NTC_FAR87950	NTC	28
55845755	NTC_FAR87950	NTC	103
55845756	NTC_FAR87950	NTC	61
55845757	NTC_FAR87950	NTC	58
55845758	NTC_FAR87950	NTC	63
55845759	NTC_FAR87950	NTC	107
55845760	NTC_FAR87950	NTC	93
55845761	NTC_FAR87950	NTC	26
55845762	NTC_FAR87950	NTC	65
55845763	NTC_FAR87950	NTC	107
55845764	NTC_FAR87950	NTC	40
55845765	NTC_FAR87950	NTC	49
55845766	NTC_FAR87950	NTC	42
55845767	NTC_FAR87950	NTC	71
55845768	NTC_FAR87950	NTC	164
55845769	NTC_FAR87950	NTC	116
55845770	NTC_FAR87950	NTC	55
55845771	NTC_FAR87950	NTC	108
55845772	NTC_FAR87950	NTC	67
55845773	NTC_FAR87950	NTC	22
55845774	NTC_FAR87950	NTC	55
55845775	NTC_FAR87950	NTC	134
55845776	NTC_FAR87950	NTC	144
55845777	NTC_FAR87950	NTC	115
55845778	NTC_FAR87950	NTC	39
55845779	NTC_FAR87950	NTC	93
55845780	NTC_FAR87950	NTC	130
55845781	NTC_FAR87950	NTC	43
55845782	NTC_FAR87950	NTC	70
55845783	NTC_FAR87950	NTC	47
55845784	NTC_FAR87950	NTC	39
55845785	NTC_FAR87950	NTC	37
55845786	NTC_FAR87950	NTC	29
55845787	NTC_FAR87950	NTC	169
55845788	NTC_FAR87950	NTC	40
55845789	NTC_FAR87950	NTC	58
55845790	NTC_FAR87950	NTC	70
55845791	NTC_FAR87950	NTC	59
55845792	NTC_FAR87950	NTC	22
55845793	NTC_FAR87950	NTC	48
55845794	NTC_FAR87950	NTC	44
55845795	NTC_FAR87950	NTC	95
55845796	NTC_FAR87950	NTC	83
55845797	NTC_FAR87950	NTC	97
55845798	NTC_FAR87950	NTC	74
55845799	NTC_FAR87950	NTC	129
55845800	NTC_FAR87950	NTC	68
55845801	NTC_FAR87950	NTC	32
55845802	NTC_FAR87950	NTC	71
55845803	NTC_FAR87950	NTC	36
55845804	NTC_FAR87950	NTC	59
55845805	NTC_FAR87950	NTC	37
55845806	NTC_FAR87950	NTC	62
55845807	NTC_FAR87950	NTC	149
55845808	NTC_FAR87950	NTC	95
55845809	NTC_FAR87950	NTC	78
55845810	NTC_FAR87950	NTC	101
55845811	NTC_FAR87950	NTC	141
55845812	NTC_FAR87950	NTC	106
55845813	NTC_FAR87950	NTC	154
55845814	NTC_FAR87950	NTC	91
55845815	NTC_FAR87950	NTC	33
55845816	NTC_FAR87950	NTC	49
55845817	NTC_FAR87950	NTC	111
55845818	NTC_FAR87950	NTC	39
55845819	NTC_FAR87950	NTC	21
55845820	NTC_FAR87950	NTC	66
55845821	NTC_FAR87950	NTC	26
55845822	NTC_FAR87950	NTC	48
55845823	NTC_FAR87950	NTC	92
55845824	NTC_FAR87950	NTC	82
55845825	NTC_FAR87950	NTC	77
55845826	NTC_FAR87950	NTC	84
55845827	NTC_FAR87950	NTC	23
55845828	NTC_FAR87950	NTC	140
55845829	NTC_FAR87950	NTC	48
55845830	NTC_FAR87950	NTC	98
55845831	NTC_FAR87950	NTC	43
55845832	NTC_FAR87950	NTC	45
55845833	NTC_FAR87950	NTC	91
55845834	NTC_FAR87950	NTC	54
55845835	NTC_FAR87950	NTC	90
55845836	NTC_FAR87950	NTC	89
55845837	NTC_FAR87950	NTC	41
55845838	NTC_FAR87950	NTC	91
55845839	NTC_FAR87950	NTC	43
55845840	NTC_FAR87950	NTC	33
55845841	NTC_FAR87950	NTC	68
55845842	NTC_FAR87950	NTC	81
55845843	NTC_FAR87950	NTC	84
55845844	NTC_FAR87950	NTC	100
55845845	NTC_FAR87950	NTC	154
55845846	NTC_FAR87950	NTC	101
55845847	NTC_FAR87950	NTC	35
55845848	NTC_FAR87950	NTC	204
55845849	NTC_FAR87950	NTC	99
55845850	NTC_FAR87950	NTC	79
55845851	NTC_FAR87950	NTC	127
55845852	NTC_FAR87950	NTC	119
55845853	NTC_FAR87950	NTC	107
55845854	NTC_FAR87950	NTC	32
55845855	NTC_FAR87950	NTC	104
55845856	NTC_FAR87950	NTC	86
55845857	NTC_FAR87950	NTC	44
55845858	NTC_FAR87950	NTC	110
55845859	NTC_FAR87950	NTC	133
55845860	NTC_FAR87950	NTC	111
55845861	NTC_FAR87950	NTC	128
55845862	NTC_FAR87950	NTC	77
55845863	NTC_FAR87950	NTC	93
55845864	NTC_FAR87950	NTC	52
55845865	NTC_FAR87950	NTC	86
55845866	NTC_FAR87950	NTC	34
55845867	NTC_FAR87950	NTC	60
55845868	NTC_FAR87950	NTC	158
55845869	NTC_FAR87950	NTC	70
55845870	NTC_FAR87950	NTC	88
55845871	NTC_FAR87950	NTC	75
55845872	NTC_FAR87950	NTC	77
55845873	NTC_FAR87950	NTC	77
55845874	NTC_FAR87950	NTC	152
55845875	NTC_FAR87950	NTC	109
55845876	NTC_FAR87950	NTC	52
55845877	NTC_FAR87950	NTC	19
55845878	NTC_FAR87950	NTC	69
55845879	NTC_FAR87950	NTC	82
55845880	NTC_FAR87950	NTC	11
55845881	NTC_FAR87950	NTC	17
55845882	NTC_FAR87950	NTC	78
55845883	NTC_FAR87950	NTC	60
55845884	NTC_FAR87950	NTC	23
55845885	NTC_FAR87950	NTC	89
55845886	NTC_FAR87950	NTC	177
55845887	NTC_FAR87950	NTC	54
55845888	NTC_FAR87950	NTC	51
55845889	NTC_FAR87950	NTC	140
55845890	NTC_FAR87950	NTC	49
55845891	NTC_FAR87950	NTC	78
55845892	NTC_FAR87950	NTC	49
55845893	NTC_FAR87950	NTC	41
55845894	NTC_FAR87950	NTC	102
55845895	NTC_FAR87950	NTC	56
55845896	NTC_FAR87950	NTC	119
55845897	NTC_FAR87950	NTC	89
55845898	NTC_FAR87950	NTC	83
55845899	NTC_FAR87950	NTC	78
55845900	NTC_FAR87950	NTC	123
55845901	NTC_FAR87950	NTC	55
55845902	NTC_FAR87950	NTC	95
55845903	NTC_FAR87950	NTC	50
55845904	NTC_FAR87950	NTC	40
55845905	NTC_FAR87950	NTC	86
55845906	NTC_FAR87950	NTC	57
55845907	NTC_FAR87950	NTC	157
55845908	NTC_FAR87950	NTC	93
55845909	NTC_FAR87950	NTC	49
55845910	NTC_FAR87950	NTC	24
55845911	NTC_FAR87950	NTC	59
55845912	NTC_FAR87950	NTC	106
55845913	NTC_FAR87950	NTC	90
55845914	NTC_FAR87950	NTC	29
55845915	NTC_FAR87950	NTC	29
55845916	NTC_FAR87950	NTC	32
55845917	NTC_FAR87950	NTC	18
55845918	NTC_FAR87950	NTC	22
55845919	NTC_FAR87950	NTC	50
55845920	NTC_FAR87950	NTC	124
55845921	NTC_FAR87950	NTC	80
55845922	NTC_FAR87950	NTC	140
55845923	NTC_FAR87950	NTC	116
55845924	NTC_FAR87950	NTC	85
55845925	NTC_FAR87950	NTC	86
55845926	NTC_FAR87950	NTC	91
55845927	NTC_FAR87950	NTC	37
55845928	NTC_FAR87950	NTC	140
55845929	NTC_FAR87950	NTC	60
55845930	NTC_FAR87950	NTC	38
55845931	NTC_FAR87950	NTC	145
55845932	NTC_FAR87950	NTC	37
55845933	NTC_FAR87950	NTC	82
55845934	NTC_FAR87950	NTC	104
55845935	NTC_FAR87950	NTC	29
55845936	NTC_FAR87950	NTC	122
55845937	NTC_FAR87950	NTC	48
55845938	NTC_FAR87950	NTC	82
55845939	NTC_FAR87950	NTC	29
55845940	NTC_FAR87950	NTC	128
55845941	NTC_FAR87950	NTC	65
55845942	NTC_FAR87950	NTC	132
55845943	NTC_FAR87950	NTC	163
55845944	NTC_FAR87950	NTC	53
55845945	NTC_FAR87950	NTC	57
55845946	NTC_FAR87950	NTC	37
55845947	NTC_FAR87950	NTC	43
55845948	NTC_FAR87950	NTC	120
55845949	NTC_FAR87950	NTC	184
55845950	NTC_FAR87950	NTC	120
55845951	NTC_FAR87950	NTC	32
55845952	NTC_FAR87950	NTC	26
55845953	NTC_FAR87950	NTC	129
55845954	NTC_FAR87950	NTC	70
55845955	NTC_FAR87950	NTC	66
55845956	NTC_FAR87950	NTC	52
55845957	NTC_FAR87950	NTC	143
55845958	NTC_FAR87950	NTC	17
55845959	NTC_FAR87950	NTC	84
55845960	NTC_FAR87950	NTC	64
55845961	NTC_FAR87950	NTC	24
55845962	NTC_FAR87950	NTC	124
55845963	NTC_FAR87950	NTC	118
55845964	NTC_FAR87950	NTC	69
55845965	NTC_FAR87950	NTC	54
55845966	NTC_FAR87950	NTC	24
55845967	NTC_FAR87950	NTC	78
55845968	NTC_FAR87950	NTC	96
55845969	NTC_FAR87950	NTC	36
55845970	NTC_FAR87950	NTC	38
55845971	NTC_FAR87950	NTC	89
55845972	NTC_FAR87950	NTC	16
55845973	NTC_FAR87950	NTC	38
55845974	NTC_FAR87950	NTC	37
55845975	NTC_FAR87950	NTC	70
55845976	NTC_FAR87950	NTC	55
55845977	NTC_FAR87950	NTC	97
55845978	NTC_FAR87950	NTC	102
55845979	NTC_FAR87950	NTC	118
55845980	NTC_FAR87950	NTC	86
55845981	NTC_FAR87950	NTC	38
55845982	NTC_FAR87950	NTC	30
55845983	NTC_FAR87950	NTC	137
55845984	NTC_FAR87950	NTC	175
55845985	NTC_FAR87950	NTC	23
55845986	NTC_FAR87950	NTC	155
55845987	NTC_FAR87950	NTC	61
55845988	NTC_FAR87950	NTC	79
55845989	NTC_FAR87950	NTC	79
55845990	NTC_FAR87950	NTC	152
55845991	NTC_FAR87950	NTC	24
55845992	NTC_FAR87950	NTC	74
55845993	NTC_FAR87950	NTC	142
55845994	NTC_FAR87950	NTC	35
55845995	NTC_FAR87950	NTC	29
55845996	NTC_FAR87950	NTC	99
55845997	NTC_FAR87950	NTC	24
55845998	NTC_FAR87950	NTC	131
55845999	NTC_FAR87950	NTC	142
55846000	NTC_FAR87950	NTC	130
55846001	NTC_FAR87950	NTC	72
55846002	NTC_FAR87950	NTC	50
55846003	NTC_FAR87950	NTC	31
55846004	NTC_FAR87950	NTC	140
55846005	NTC_FAR87950	NTC	53
55846006	NTC_FAR87950	NTC	79
55846007	NTC_FAR87950	NTC	68
55846008	NTC_FAR87950	NTC	63
55846009	NTC_FAR87950	NTC	23
55846010	NTC_FAR87950	NTC	60
55846011	NTC_FAR87950	NTC	176
55846012	NTC_FAR87950	NTC	43
55846013	NTC_FAR87950	NTC	52
55846014	NTC_FAR87950	NTC	53
55846015	NTC_FAR87950	NTC	57
55846016	NTC_FAR87950	NTC	47
55846017	NTC_FAR87950	NTC	76
55846018	NTC_FAR87950	NTC	106
55846019	NTC_FAR87950	NTC	106
55846020	NTC_FAR87950	NTC	44
55846021	NTC_FAR87950	NTC	160
55846022	NTC_FAR87950	NTC	18
55846023	NTC_FAR87950	NTC	58
55846024	NTC_FAR87950	NTC	62
55846025	NTC_FAR87950	NTC	63
55846026	NTC_FAR87950	NTC	51
55846027	NTC_FAR87950	NTC	43
55846028	NTC_FAR87950	NTC	103
55846029	NTC_FAR87950	NTC	28
55846030	NTC_FAR87950	NTC	125
55846031	NTC_FAR87950	NTC	24
55846032	NTC_FAR87950	NTC	52
55846033	NTC_FAR87950	NTC	128
55846034	NTC_FAR87950	NTC	29
55846035	NTC_FAR87950	NTC	139
55846036	NTC_FAR87950	NTC	57
55846037	NTC_FAR87950	NTC	45
55846038	NTC_FAR87950	NTC	95
55846039	NTC_FAR87950	NTC	25
55846040	NTC_FAR87950	NTC	104
55846041	NTC_FAR87950	NTC	129
55846042	NTC_FAR87950	NTC	105
55846043	NTC_FAR87950	NTC	64
55846044	NTC_FAR87950	NTC	92
55846045	NTC_FAR87950	NTC	83
55846046	NTC_FAR87950	NTC	24
55846047	NTC_FAR87950	NTC	93
55846048	NTC_FAR87950	NTC	39
55846049	NTC_FAR87950	NTC	70
55846050	NTC_FAR87950	NTC	56
55846051	NTC_FAR87950	NTC	60
55846052	NTC_FAR87950	NTC	49
55846053	NTC_FAR87950	NTC	110
55846054	NTC_FAR87950	NTC	72
55846055	NTC_FAR87950	NTC	119
55846056	NTC_FAR87950	NTC	114
55846057	NTC_FAR87950	NTC	105
55846058	NTC_FAR87950	NTC	159
55846059	NTC_FAR87950	NTC	35
55846060	NTC_FAR87950	NTC	107
55846061	NTC_FAR87950	NTC	12
55846062	NTC_FAR87950	NTC	77
55846063	NTC_FAR87950	NTC	166
55846064	NTC_FAR87950	NTC	62
55846065	NTC_FAR87950	NTC	129
55846066	NTC_FAR87950	NTC	26
55846067	NTC_FAR87950	NTC	121
55846068	NTC_FAR87950	NTC	32
55846069	NTC_FAR87950	NTC	57
55846070	NTC_FAR87950	NTC	14
55846071	NTC_FAR87950	NTC	62
55846072	NTC_FAR87950	NTC	35
55846073	NTC_FAR87950	NTC	90
55846074	NTC_FAR87950	NTC	52
55846075	NTC_FAR87950	NTC	177
55846076	NTC_FAR87950	NTC	31
55846077	NTC_FAR87950	NTC	91
55846078	NTC_FAR87950	NTC	68
55846079	NTC_FAR87950	NTC	38
55846080	NTC_FAR87950	NTC	38
55846081	NTC_FAR87950	NTC	65
55846082	NTC_FAR87950	NTC	95
55846083	NTC_FAR87950	NTC	168
55846084	NTC_FAR87950	NTC	33
55846085	NTC_FAR87950	NTC	45
55846086	NTC_FAR87950	NTC	64
55846087	NTC_FAR87950	NTC	110
55846088	NTC_FAR87950	NTC	72
55846089	NTC_FAR87950	NTC	88
55846090	NTC_FAR87950	NTC	113
55846091	NTC_FAR87950	NTC	57
55846092	NTC_FAR87950	NTC	151
55846093	NTC_FAR87950	NTC	73
55846094	NTC_FAR87950	NTC	36
55846095	NTC_FAR87950	NTC	142
55846096	NTC_FAR87950	NTC	72
55846097	NTC_FAR87950	NTC	160
55846098	NTC_FAR87950	NTC	43
55846099	NTC_FAR87950	NTC	38
55846100	NTC_FAR87950	NTC	39
55846101	NTC_FAR87950	NTC	77
55846102	NTC_FAR87950	NTC	44
55846103	NTC_FAR87950	NTC	27
55846104	NTC_FAR87950	NTC	140
55846105	NTC_FAR87950	NTC	114
55846106	NTC_FAR87950	NTC	29
55846107	NTC_FAR87950	NTC	113
55846108	NTC_FAR87950	NTC	30
55846109	NTC_FAR87950	NTC	112
55846110	NTC_FAR87950	NTC	147
55846111	NTC_FAR87950	NTC	45
55846112	NTC_FAR87950	NTC	72
55846113	NTC_FAR87950	NTC	71
55846114	NTC_FAR87950	NTC	93
55846115	NTC_FAR87950	NTC	99
55846116	NTC_FAR87950	NTC	57
55846117	NTC_FAR87950	NTC	94
55846118	NTC_FAR87950	NTC	150
55846119	NTC_FAR87950	NTC	64
55846120	NTC_FAR87950	NTC	123
55846121	NTC_FAR87950	NTC	26
55846122	NTC_FAR87950	NTC	66
55846123	NTC_FAR87950	NTC	121
55846124	NTC_FAR87950	NTC	117
55846125	NTC_FAR87950	NTC	82
55846126	NTC_FAR87950	NTC	49
55846127	NTC_FAR87950	NTC	165
55846128	NTC_FAR87950	NTC	55
55846129	NTC_FAR87950	NTC	32
55846130	NTC_FAR87950	NTC	61
55846131	NTC_FAR87950	NTC	96
55846132	NTC_FAR87950	NTC	119
55846133	NTC_FAR87950	NTC	82
55846134	NTC_FAR87950	NTC	94
55846135	NTC_FAR87950	NTC	37
55846136	NTC_FAR87950	NTC	26
55846137	NTC_FAR87950	NTC	80
55846138	NTC_FAR87950	NTC	20
55846139	NTC_FAR87950	NTC	39
55846140	NTC_FAR87950	NTC	59
55846141	NTC_FAR87950	NTC	35
55846142	NTC_FAR87950	NTC	31
55846143	NTC_FAR87950	NTC	82
55846144	NTC_FAR87950	NTC	100
55846145	NTC_FAR87950	NTC	33
55846146	NTC_FAR87950	NTC	102
55846147	NTC_FAR87950	NTC	56
55846148	NTC_FAR87950	NTC	125
55846149	NTC_FAR87950	NTC	122
55846150	NTC_FAR87950	NTC	54
55846151	NTC_FAR87950	NTC	73
55846152	NTC_FAR87950	NTC	133
55846153	NTC_FAR87950	NTC	73
55846154	NTC_FAR87950	NTC	27
55846155	NTC_FAR87950	NTC	57
55846156	NTC_FAR87950	NTC	103
55846157	NTC_FAR87950	NTC	13
55846158	NTC_FAR87950	NTC	66
55846159	NTC_FAR87950	NTC	80
55846160	NTC_FAR87950	NTC	34
55846161	NTC_FAR87950	NTC	83
55846162	NTC_FAR87950	NTC	21
55846163	NTC_FAR87950	NTC	75
55846164	NTC_FAR87950	NTC	42
55846165	NTC_FAR87950	NTC	56
55846166	NTC_FAR87950	NTC	73
55846167	NTC_FAR87950	NTC	105
55846168	NTC_FAR87950	NTC	15
55846169	NTC_FAR87950	NTC	31
55846170	NTC_FAR87950	NTC	61
55846171	NTC_FAR87950	NTC	82
55846172	NTC_FAR87950	NTC	46
55846173	NTC_FAR87950	NTC	52
55846174	NTC_FAR87950	NTC	70
55846175	NTC_FAR87950	NTC	125
55846176	NTC_FAR87950	NTC	45
55846177	NTC_FAR87950	NTC	142
55846178	NTC_FAR87950	NTC	123
55846179	NTC_FAR87950	NTC	56
55846180	NTC_FAR87950	NTC	86
55846181	NTC_FAR87950	NTC	33
55846182	NTC_FAR87950	NTC	115
55846183	NTC_FAR87950	NTC	27
55846184	NTC_FAR87950	NTC	179
55846185	NTC_FAR87950	NTC	32
55846186	NTC_FAR87950	NTC	67
55846187	NTC_FAR87950	NTC	9
55846188	NTC_FAR87950	NTC	33
55846189	NTC_FAR87950	NTC	48
55846190	NTC_FAR87950	NTC	24
55846191	NTC_FAR87950	NTC	51
55846192	NTC_FAR87950	NTC	107
55846193	NTC_FAR87950	NTC	92
55846194	NTC_FAR87950	NTC	44
55846195	NTC_FAR87950	NTC	26
55846196	NTC_FAR87950	NTC	77
55846197	NTC_FAR87950	NTC	118
55846198	NTC_FAR87950	NTC	126
55846199	NTC_FAR87950	NTC	72
55846200	NTC_FAR87950	NTC	24
55846201	NTC_FAR87950	NTC	125
55846202	NTC_FAR87950	NTC	86
55846203	NTC_FAR87950	NTC	50
55846204	NTC_FAR87950	NTC	38
55846205	NTC_FAR87950	NTC	41
55846206	NTC_FAR87950	NTC	81
55846207	NTC_FAR87950	NTC	44
55846208	NTC_FAR87950	NTC	45
55846209	NTC_FAR87950	NTC	67
55846210	NTC_FAR87950	NTC	48
55846211	NTC_FAR87950	NTC	87
55846212	NTC_FAR87950	NTC	144
55846213	NTC_FAR87950	NTC	61
55846214	NTC_FAR87950	NTC	46
55846215	NTC_FAR87950	NTC	155
55846216	NTC_FAR87950	NTC	57
55846217	NTC_FAR87950	NTC	158
55846218	NTC_FAR87950	NTC	106
55846219	NTC_FAR87950	NTC	33
55846220	NTC_FAR87950	NTC	46
55846221	NTC_FAR87950	NTC	69
55846222	NTC_FAR87950	NTC	115
55846223	NTC_FAR87950	NTC	22
55846224	NTC_FAR87950	NTC	35
55846225	NTC_FAR87950	NTC	45
55846226	NTC_FAR87950	NTC	61
55846227	NTC_FAR87950	NTC	71
55846228	NTC_FAR87950	NTC	19
55846229	NTC_FAR87950	NTC	46
55846230	NTC_FAR87950	NTC	42
55846231	NTC_FAR87950	NTC	27
55846232	NTC_FAR87950	NTC	104
55846233	NTC_FAR87950	NTC	94
55846234	NTC_FAR87950	NTC	24
55846235	NTC_FAR87950	NTC	53
55846236	NTC_FAR87950	NTC	67
55846237	NTC_FAR87950	NTC	113
55846238	NTC_FAR87950	NTC	77
55846239	NTC_FAR87950	NTC	60
55846240	NTC_FAR87950	NTC	160
55846241	NTC_FAR87950	NTC	25
55846242	NTC_FAR87950	NTC	21
55846243	NTC_FAR87950	NTC	57
55846244	NTC_FAR87950	NTC	160
55846245	NTC_FAR87950	NTC	21
55846246	NTC_FAR87950	NTC	19
55846247	NTC_FAR87950	NTC	48
55846248	NTC_FAR87950	NTC	135
55846249	NTC_FAR87950	NTC	94
55846250	NTC_FAR87950	NTC	117
55846251	NTC_FAR87950	NTC	16
55846252	NTC_FAR87950	NTC	82
55846253	NTC_FAR87950	NTC	60
55846254	NTC_FAR87950	NTC	51
55846255	NTC_FAR87950	NTC	88
55846256	NTC_FAR87950	NTC	133
55846257	NTC_FAR87950	NTC	47
55846258	NTC_FAR87950	NTC	69
55846259	NTC_FAR87950	NTC	38
55846260	NTC_FAR87950	NTC	75
55846261	NTC_FAR87950	NTC	74
55846262	NTC_FAR87950	NTC	104
55846263	NTC_FAR87950	NTC	172
55846264	NTC_FAR87950	NTC	92
55846265	NTC_FAR87950	NTC	71
55846266	NTC_FAR87950	NTC	121
55846267	NTC_FAR87950	NTC	68
55846268	NTC_FAR87950	NTC	89
55846269	NTC_FAR87950	NTC	150
55846270	NTC_FAR87950	NTC	83
55846271	NTC_FAR87950	NTC	110
55846272	NTC_FAR87950	NTC	145
55846273	NTC_FAR87950	NTC	66
55846274	NTC_FAR87950	NTC	66
55846275	NTC_FAR87950	NTC	68
55846276	NTC_FAR87950	NTC	105
55846277	NTC_FAR87950	NTC	151
55846278	NTC_FAR87950	NTC	152
55846279	NTC_FAR87950	NTC	33
55846280	NTC_FAR87950	NTC	57
55846281	NTC_FAR87950	NTC	116
55846282	NTC_FAR87950	NTC	37
55846283	NTC_FAR87950	NTC	36
55846284	NTC_FAR87950	NTC	137
55846285	NTC_FAR87950	NTC	60
55846286	NTC_FAR87950	NTC	133
55846287	NTC_FAR87950	NTC	77
55846288	NTC_FAR87950	NTC	130
55846289	NTC_FAR87950	NTC	24
55846290	NTC_FAR87950	NTC	162
55846291	NTC_FAR87950	NTC	117
55846292	NTC_FAR87950	NTC	45
55846293	NTC_FAR87950	NTC	51
55846294	NTC_FAR87950	NTC	115
55846295	NTC_FAR87950	NTC	79
55846296	NTC_FAR87950	NTC	92
55846297	NTC_FAR87950	NTC	16
55846298	NTC_FAR87950	NTC	100
55846299	NTC_FAR87950	NTC	23
55846300	NTC_FAR87950	NTC	156
55846301	NTC_FAR87950	NTC	70
55846302	NTC_FAR87950	NTC	155
55846303	NTC_FAR87950	NTC	62
55846304	NTC_FAR87950	NTC	18
55846305	NTC_FAR87950	NTC	43
55846306	NTC_FAR87950	NTC	94
55846307	NTC_FAR87950	NTC	56
55846308	NTC_FAR87950	NTC	110
55846309	NTC_FAR87950	NTC	41
55846310	NTC_FAR87950	NTC	118
55846311	NTC_FAR87950	NTC	59
55846312	NTC_FAR87950	NTC	42
55846313	NTC_FAR87950	NTC	54
55846314	NTC_FAR87950	NTC	92
55846315	NTC_FAR87950	NTC	9
55846316	NTC_FAR87950	NTC	84
55846317	NTC_FAR87950	NTC	24
55846318	NTC_FAR87950	NTC	173
55846319	NTC_FAR87950	NTC	82
55846320	NTC_FAR87950	NTC	77
55846321	NTC_FAR87950	NTC	82
55846322	NTC_FAR87950	NTC	40
55846323	NTC_FAR87950	NTC	44
55846324	NTC_FAR87950	NTC	97
55846325	NTC_FAR87950	NTC	134
55846326	NTC_FAR87950	NTC	53
55846327	NTC_FAR87950	NTC	88
55846328	NTC_FAR87950	NTC	71
55846329	NTC_FAR87950	NTC	57
55846330	NTC_FAR87950	NTC	47
55846331	NTC_FAR87950	NTC	69
55846332	NTC_FAR87950	NTC	106
55846333	NTC_FAR87950	NTC	83
55846334	NTC_FAR87950	NTC	52
55846335	NTC_FAR87950	NTC	34
55846336	NTC_FAR87950	NTC	117
55846337	NTC_FAR87950	NTC	66
55846338	NTC_FAR87950	NTC	14
55846339	NTC_FAR87950	NTC	38
55846340	NTC_FAR87950	NTC	90
55846341	NTC_FAR87950	NTC	43
55846342	NTC_FAR87950	NTC	60
55846343	NTC_FAR87950	NTC	115
55846344	NTC_FAR87950	NTC	40
55846345	NTC_FAR87950	NTC	63
55846346	NTC_FAR87950	NTC	42
55846347	NTC_FAR87950	NTC	81
55846348	NTC_FAR87950	NTC	55
55846349	NTC_FAR87950	NTC	41
55846350	NTC_FAR87950	NTC	50
55846351	NTC_FAR87950	NTC	62
55846352	NTC_FAR87950	NTC	139
55846353	NTC_FAR87950	NTC	44
55846354	NTC_FAR87950	NTC	87
55846355	NTC_FAR87950	NTC	69
55846356	NTC_FAR87950	NTC	95
55846357	NTC_FAR87950	NTC	50
55846358	NTC_FAR87950	NTC	78
55846359	NTC_FAR87950	NTC	52
55846360	NTC_FAR87950	NTC	38
55846361	NTC_FAR87950	NTC	89
55846362	NTC_FAR87950	NTC	46
55846363	NTC_FAR87950	NTC	49
55846364	NTC_FAR87950	NTC	40
55846365	NTC_FAR87950	NTC	30
55846366	NTC_FAR87950	NTC	28
55846367	NTC_FAR87950	NTC	73
55846368	NTC_FAR87950	NTC	38
55846369	NTC_FAR87950	NTC	42
55846370	NTC_FAR87950	NTC	62
55846371	NTC_FAR87950	NTC	144
55846372	NTC_FAR87950	NTC	142
55846373	NTC_FAR87950	NTC	86
55846374	NTC_FAR87950	NTC	26
55846375	NTC_FAR87950	NTC	152
55846376	NTC_FAR87950	NTC	111
55846377	NTC_FAR87950	NTC	102
55846378	NTC_FAR87950	NTC	125
55846379	NTC_FAR87950	NTC	63
55846380	NTC_FAR87950	NTC	81
55846381	NTC_FAR87950	NTC	90
55846382	NTC_FAR87950	NTC	82
55846383	NTC_FAR87950	NTC	125
55846384	NTC_FAR87950	NTC	58
55846385	NTC_FAR87950	NTC	76
55846386	NTC_FAR87950	NTC	23
55846387	NTC_FAR87950	NTC	99
55846388	NTC_FAR87950	NTC	49
55846389	NTC_FAR87950	NTC	120
55846390	NTC_FAR87950	NTC	53
55846391	NTC_FAR87950	NTC	83
55846392	NTC_FAR87950	NTC	120
55846393	NTC_FAR87950	NTC	79
55846394	NTC_FAR87950	NTC	50
55846395	NTC_FAR87950	NTC	122
55846396	NTC_FAR87950	NTC	93
55846397	NTC_FAR87950	NTC	88
55846398	NTC_FAR87950	NTC	76
55846399	NTC_FAR87950	NTC	26
55846400	NTC_FAR87950	NTC	66
55846401	NTC_FAR87950	NTC	82
55846402	NTC_FAR87950	NTC	58
55846403	NTC_FAR87950	NTC	64
55846404	NTC_FAR87950	NTC	55
55846405	NTC_FAR87950	NTC	162
55846406	NTC_FAR87950	NTC	88
55846407	NTC_FAR87950	NTC	142
55846408	NTC_FAR87950	NTC	202
55846409	NTC_FAR87950	NTC	52
55846410	NTC_FAR87950	NTC	114
55846411	NTC_FAR87950	NTC	65
55846412	NTC_FAR87950	NTC	80
55846413	NTC_FAR87950	NTC	24
55846414	NTC_FAR87950	NTC	92
55846415	NTC_FAR87950	NTC	84
55846416	NTC_FAR87950	NTC	75
55846417	NTC_FAR87950	NTC	60
55846418	NTC_FAR87950	NTC	27
55846419	NTC_FAR87950	NTC	52
55846420	NTC_FAR87950	NTC	80
55846421	NTC_FAR87950	NTC	134
55846422	NTC_FAR87950	NTC	152
55846423	NTC_FAR87950	NTC	52
55846424	NTC_FAR87950	NTC	49
55846425	NTC_FAR87950	NTC	91
55846426	NTC_FAR87950	NTC	142
55846427	NTC_FAR87950	NTC	61
55846428	NTC_FAR87950	NTC	57
55846429	NTC_FAR87950	NTC	16
55846430	NTC_FAR87950	NTC	109
55846431	NTC_FAR87950	NTC	53
55846432	NTC_FAR87950	NTC	60
55846433	NTC_FAR87950	NTC	48
55846434	NTC_FAR87950	NTC	112
55846435	NTC_FAR87950	NTC	32
55846436	NTC_FAR87950	NTC	89
55846437	NTC_FAR87950	NTC	161
55846438	NTC_FAR87950	NTC	45
55846439	NTC_FAR87950	NTC	45
55846440	NTC_FAR87950	NTC	27
55846441	NTC_FAR87950	NTC	99
55846442	NTC_FAR87950	NTC	165
55846443	NTC_FAR87950	NTC	42
55846444	NTC_FAR87950	NTC	99
55846445	NTC_FAR87950	NTC	41
55846446	NTC_FAR87950	NTC	83
55846447	NTC_FAR87950	NTC	67
55846448	NTC_FAR87950	NTC	124
55846449	NTC_FAR87950	NTC	78
55846450	NTC_FAR87950	NTC	168
55846451	NTC_FAR87950	NTC	26
55846452	NTC_FAR87950	NTC	70
55846453	NTC_FAR87950	NTC	124
55846454	NTC_FAR87950	NTC	86
55846455	NTC_FAR87950	NTC	62
55846456	NTC_FAR87950	NTC	155
55846457	NTC_FAR87950	NTC	80
55846458	NTC_FAR87950	NTC	49
55846459	NTC_FAR87950	NTC	78
55846460	NTC_FAR87950	NTC	70
55846461	NTC_FAR87950	NTC	48
55846462	NTC_FAR87950	NTC	107
55846463	NTC_FAR87950	NTC	76
55846464	NTC_FAR87950	NTC	182
55846465	NTC_FAR87950	NTC	65
55846466	NTC_FAR87950	NTC	35
55846467	NTC_FAR87950	NTC	138
55846468	NTC_FAR87950	NTC	38
55846469	NTC_FAR87950	NTC	39
55846470	NTC_FAR87950	NTC	119
55846471	NTC_FAR87950	NTC	126
55846472	NTC_FAR87950	NTC	66
55846473	NTC_FAR87950	NTC	44
55846474	NTC_FAR87950	NTC	69
55846475	NTC_FAR87950	NTC	35
55846476	NTC_FAR87950	NTC	41
55846477	NTC_FAR87950	NTC	106
55846478	NTC_FAR87950	NTC	92
55846479	NTC_FAR87950	NTC	26
55846480	NTC_FAR87950	NTC	108
55846481	NTC_FAR87950	NTC	79
55846482	NTC_FAR87950	NTC	43
55846483	NTC_FAR87950	NTC	32
55846484	NTC_FAR87950	NTC	67
55846485	NTC_FAR87950	NTC	16
55846486	NTC_FAR87950	NTC	45
55846487	NTC_FAR87950	NTC	157
55846488	NTC_FAR87950	NTC	73
55846489	NTC_FAR87950	NTC	133
55846490	NTC_FAR87950	NTC	184
55846491	NTC_FAR87950	NTC	38
55846492	NTC_FAR87950	NTC	66
55846493	NTC_FAR87950	NTC	70
55846494	NTC_FAR87950	NTC	91
55846495	NTC_FAR87950	NTC	145
55846496	NTC_FAR87950	NTC	32
55846497	NTC_FAR87950	NTC	56
55846498	NTC_FAR87950	NTC	66
55846499	NTC_FAR87950	NTC	141
55846500	NTC_FAR87950	NTC	76
55846501	NTC_FAR87950	NTC	47
55846502	NTC_FAR87950	NTC	92
55846503	NTC_FAR87950	NTC	69
55846504	NTC_FAR87950	NTC	80
55846505	NTC_FAR87950	NTC	66
55846506	NTC_FAR87950	NTC	68
55846507	NTC_FAR87950	NTC	65
55846508	NTC_FAR87950	NTC	109
55846509	NTC_FAR87950	NTC	36
55846510	NTC_FAR87950	NTC	46
55846511	NTC_FAR87950	NTC	29
55846512	NTC_FAR87950	NTC	112
55846513	NTC_FAR87950	NTC	52
55846514	NTC_FAR87950	NTC	87
55846515	NTC_FAR87950	NTC	60
55846516	NTC_FAR87950	NTC	41
55846517	NTC_FAR87950	NTC	42
55846518	NTC_FAR87950	NTC	74
55846519	NTC_FAR87950	NTC	78
55846520	NTC_FAR87950	NTC	48
55846521	NTC_FAR87950	NTC	79
55846522	NTC_FAR87950	NTC	118
55846523	NTC_FAR87950	NTC	65
55846524	NTC_FAR87950	NTC	68
55846525	NTC_FAR87950	NTC	22
55846526	NTC_FAR87950	NTC	91
55846527	NTC_FAR87950	NTC	108
55846528	NTC_FAR87950	NTC	97
55846529	NTC_FAR87950	NTC	104
55846530	NTC_FAR87950	NTC	140
55846531	NTC_FAR87950	NTC	156
55846532	NTC_FAR87950	NTC	54
55846533	NTC_FAR87950	NTC	75
55846534	NTC_FAR87950	NTC	74
55846535	NTC_FAR87950	NTC	87
55846536	NTC_FAR87950	NTC	78
55846537	NTC_FAR87950	NTC	80
55846538	NTC_FAR87950	NTC	107
55846539	NTC_FAR87950	NTC	111
55846540	NTC_FAR87950	NTC	57
55846541	NTC_FAR87950	NTC	43
55846542	NTC_FAR87950	NTC	119
55846543	NTC_FAR87950	NTC	57
55846544	NTC_FAR87950	NTC	86
55846545	NTC_FAR87950	NTC	175
55846546	NTC_FAR87950	NTC	79
55846547	NTC_FAR87950	NTC	130
55846548	NTC_FAR87950	NTC	131
55846549	NTC_FAR87950	NTC	80
55846550	NTC_FAR87950	NTC	37
55846551	NTC_FAR87950	NTC	95
55846552	NTC_FAR87950	NTC	74
55846553	NTC_FAR87950	NTC	170
55846554	NTC_FAR87950	NTC	22
55846555	NTC_FAR87950	NTC	62
55846556	NTC_FAR87950	NTC	52
55846557	NTC_FAR87950	NTC	56
55846558	NTC_FAR87950	NTC	122
55846559	NTC_FAR87950	NTC	78
55846560	NTC_FAR87950	NTC	96
55846561	NTC_FAR87950	NTC	70
55846562	NTC_FAR87950	NTC	18
55846563	NTC_FAR87950	NTC	96
55846564	NTC_FAR87950	NTC	121
55846565	NTC_FAR87950	NTC	126
55846566	NTC_FAR87950	NTC	38
55846567	NTC_FAR87950	NTC	129
55846568	NTC_FAR87950	NTC	34
55846569	NTC_FAR87950	NTC	42
55846570	NTC_FAR87950	NTC	86
55846571	NTC_FAR87950	NTC	89
55846572	NTC_FAR87950	NTC	118
55846573	NTC_FAR87950	NTC	118
55846574	NTC_FAR87950	NTC	84
55846575	NTC_FAR87950	NTC	52
55846576	NTC_FAR87950	NTC	55
55846577	NTC_FAR87950	NTC	76
55846578	NTC_FAR87950	NTC	185
55846579	NTC_FAR87950	NTC	90
55846580	NTC_FAR87950	NTC	115
55846581	NTC_FAR87950	NTC	26
55846582	NTC_FAR87950	NTC	64
55846583	NTC_FAR87950	NTC	73
55846584	NTC_FAR87950	NTC	40
55846585	NTC_FAR87950	NTC	31
55846586	NTC_FAR87950	NTC	32
55846587	NTC_FAR87950	NTC	41
55846588	NTC_FAR87950	NTC	60
55846589	NTC_FAR87950	NTC	50
55846590	NTC_FAR87950	NTC	50
55846591	NTC_FAR87950	NTC	99
55846592	NTC_FAR87950	NTC	68
55846593	NTC_FAR87950	NTC	130
55846594	NTC_FAR87950	NTC	38
55846595	NTC_FAR87950	NTC	112
55846596	NTC_FAR87950	NTC	124
55846597	NTC_FAR87950	NTC	105
55846598	NTC_FAR87950	NTC	46
55846599	NTC_FAR87950	NTC	75
55846600	NTC_FAR87950	NTC	67
55846601	NTC_FAR87950	NTC	124
55846602	NTC_FAR87950	NTC	74
55846603	NTC_FAR87950	NTC	183
55846604	NTC_FAR87950	NTC	111
55846605	NTC_FAR87950	NTC	85
55846606	NTC_FAR87950	NTC	28
55846607	NTC_FAR87950	NTC	185
55846608	NTC_FAR87950	NTC	60
55846609	NTC_FAR87950	NTC	26
55846610	NTC_FAR87950	NTC	80
55846611	NTC_FAR87950	NTC	48
55846612	NTC_FAR87950	NTC	153
55846613	NTC_FAR87950	NTC	39
55846614	NTC_FAR87950	NTC	56
55846615	NTC_FAR87950	NTC	69
55846616	NTC_FAR87950	NTC	11
55846617	NTC_FAR87950	NTC	55
55846618	NTC_FAR87950	NTC	83
55846619	NTC_FAR87950	NTC	35
55846620	NTC_FAR87950	NTC	86
55846621	NTC_FAR87950	NTC	21
55846622	NTC_FAR87950	NTC	17
55846623	NTC_FAR87950	NTC	48
55846624	NTC_FAR87950	NTC	110
55846625	NTC_FAR87950	NTC	66
55846626	NTC_FAR87950	NTC	83
55846627	NTC_FAR87950	NTC	106
55846628	NTC_FAR87950	NTC	119
55846629	NTC_FAR87950	NTC	52
55846630	NTC_FAR87950	NTC	48
55846631	NTC_FAR87950	NTC	161
55846632	NTC_FAR87950	NTC	128
55846633	NTC_FAR87950	NTC	107
55846634	NTC_FAR87950	NTC	156
55846635	NTC_FAR87950	NTC	39
55846636	NTC_FAR87950	NTC	86
55846637	NTC_FAR87950	NTC	149
55846638	NTC_FAR87950	NTC	67
55846639	NTC_FAR87950	NTC	100
55846640	NTC_FAR87950	NTC	72
55846641	NTC_FAR87950	NTC	55
55846642	NTC_FAR87950	NTC	41
55846643	NTC_FAR87950	NTC	84
55846644	NTC_FAR87950	NTC	47
55846645	NTC_FAR87950	NTC	78
55846646	NTC_FAR87950	NTC	31
55846647	NTC_FAR87950	NTC	52
55846648	NTC_FAR87950	NTC	87
55846649	NTC_FAR87950	NTC	69
55846650	NTC_FAR87950	NTC	21
55846651	NTC_FAR87950	NTC	62
55846652	NTC_FAR87950	NTC	120
55846653	NTC_FAR87950	NTC	145
55846654	NTC_FAR87950	NTC	44
55846655	NTC_FAR87950	NTC	48
55846656	NTC_FAR87950	NTC	14
55846657	NTC_FAR87950	NTC	62
55846658	NTC_FAR87950	NTC	165
55846659	NTC_FAR87950	NTC	49
55846660	NTC_FAR87950	NTC	71
55846661	NTC_FAR87950	NTC	33
55846662	NTC_FAR87950	NTC	98
55846663	NTC_FAR87950	NTC	58
55846664	NTC_FAR87950	NTC	67
55846665	NTC_FAR87950	NTC	119
55846666	NTC_FAR87950	NTC	36
55846667	NTC_FAR87950	NTC	77
55846668	NTC_FAR87950	NTC	75
55846669	NTC_FAR87950	NTC	74
55846670	NTC_FAR87950	NTC	109
55846671	NTC_FAR87950	NTC	48
55846672	NTC_FAR87950	NTC	87
55846673	NTC_FAR87950	NTC	16
55846674	NTC_FAR87950	NTC	20
55846675	NTC_FAR87950	NTC	121
55846676	NTC_FAR87950	NTC	157
55846677	NTC_FAR87950	NTC	13
55846678	NTC_FAR87950	NTC	93
55846679	NTC_FAR87950	NTC	100
55846680	NTC_FAR87950	NTC	151
55846681	NTC_FAR87950	NTC	68
55846682	NTC_FAR87950	NTC	44
55846683	NTC_FAR87950	NTC	14
55846684	NTC_FAR87950	NTC	90
55846685	NTC_FAR87950	NTC	104
55846686	NTC_FAR87950	NTC	162
55846687	NTC_FAR87950	NTC	102
55846688	NTC_FAR87950	NTC	43
55846689	NTC_FAR87950	NTC	28
55846690	NTC_FAR87950	NTC	55
55846691	NTC_FAR87950	NTC	75
55846692	NTC_FAR87950	NTC	68
55846693	NTC_FAR87950	NTC	44
55846694	NTC_FAR87950	NTC	71
55846695	NTC_FAR87950	NTC	58
55846696	NTC_FAR87950	NTC	93
55846697	NTC_FAR87950	NTC	92
55846698	NTC_FAR87950	NTC	43
55846699	NTC_FAR87950	NTC	29
55846700	NTC_FAR87950	NTC	104
55846701	NTC_FAR87950	NTC	110
55846702	NTC_FAR87950	NTC	116
55846703	NTC_FAR87950	NTC	60
55846704	NTC_FAR87950	NTC	62
55846705	NTC_FAR87950	NTC	42
55846706	NTC_FAR87950	NTC	90
55846707	NTC_FAR87950	NTC	62
55846708	NTC_FAR87950	NTC	28
55846709	NTC_FAR87950	NTC	73
55846710	NTC_FAR87950	NTC	42
55846711	NTC_FAR87950	NTC	128
55846712	NTC_FAR87950	NTC	107
55846713	NTC_FAR87950	NTC	41
55846714	NTC_FAR87950	NTC	18
55846715	NTC_FAR87950	NTC	59
55846716	NTC_FAR87950	NTC	55
55846717	NTC_FAR87950	NTC	132
55846718	NTC_FAR87950	NTC	78
55846719	NTC_FAR87950	NTC	62
55846720	NTC_FAR87950	NTC	163
55846721	NTC_FAR87950	NTC	35
55846722	NTC_FAR87950	NTC	42
55846723	NTC_FAR87950	NTC	16
55846724	NTC_FAR87950	NTC	144
55846725	NTC_FAR87950	NTC	38
55846726	NTC_FAR87950	NTC	50
55846727	NTC_FAR87950	NTC	178
55846728	NTC_FAR87950	NTC	76
55846729	NTC_FAR87950	NTC	32
55846730	NTC_FAR87950	NTC	58
55846731	NTC_FAR87950	NTC	50
55846732	NTC_FAR87950	NTC	40
55846733	NTC_FAR87950	NTC	40
55846734	NTC_FAR87950	NTC	136
55846735	NTC_FAR87950	NTC	82
55846736	NTC_FAR87950	NTC	53
55846737	NTC_FAR87950	NTC	73
55846738	NTC_FAR87950	NTC	17
55846739	NTC_FAR87950	NTC	34
55846740	NTC_FAR87950	NTC	86
55846741	NTC_FAR87950	NTC	25
55846742	NTC_FAR87950	NTC	113
55846743	NTC_FAR87950	NTC	95
55846744	NTC_FAR87950	NTC	142
55846745	NTC_FAR87950	NTC	60
55846746	NTC_FAR87950	NTC	230
55846747	NTC_FAR87950	NTC	114
55846748	NTC_FAR87950	NTC	46
55846749	NTC_FAR87950	NTC	112
55846750	NTC_FAR87950	NTC	141
55846751	NTC_FAR87950	NTC	79
55846752	NTC_FAR87950	NTC	127
55846753	NTC_FAR87950	NTC	58
55846754	NTC_FAR87950	NTC	50
55846755	NTC_FAR87950	NTC	39
55846756	NTC_FAR87950	NTC	50
55846757	NTC_FAR87950	NTC	34
55846758	NTC_FAR87950	NTC	53
55846759	NTC_FAR87950	NTC	52
55846760	NTC_FAR87950	NTC	73
55846761	NTC_FAR87950	NTC	24
55846762	NTC_FAR87950	NTC	93
55846763	NTC_FAR87950	NTC	31
55846764	NTC_FAR87950	NTC	43
55846765	NTC_FAR87950	NTC	80
55846766	NTC_FAR87950	NTC	79
55846767	NTC_FAR87950	NTC	75
55846768	NTC_FAR87950	NTC	99
55846769	NTC_FAR87950	NTC	33
55846770	NTC_FAR87950	NTC	143
55846771	NTC_FAR87950	NTC	78
55846772	NTC_FAR87950	NTC	104
55846773	NTC_FAR87950	NTC	80
55846774	NTC_FAR87950	NTC	82
55846775	NTC_FAR87950	NTC	55
55846776	NTC_FAR87950	NTC	64
55846777	NTC_FAR87950	NTC	124
55846778	NTC_FAR87950	NTC	67
55846779	NTC_FAR87950	NTC	76
55846780	NTC_FAR87950	NTC	77
55846781	NTC_FAR87950	NTC	105
55846782	NTC_FAR87950	NTC	61
55846783	NTC_FAR87950	NTC	39
55846784	NTC_FAR87950	NTC	112
55846785	NTC_FAR87950	NTC	63
55846786	NTC_FAR87950	NTC	39
55846787	NTC_FAR87950	NTC	73
55846788	NTC_FAR87950	NTC	65
55846789	NTC_FAR87950	NTC	25
55846790	NTC_FAR87950	NTC	77
55846791	NTC_FAR87950	NTC	56
55846792	NTC_FAR87950	NTC	88
55846793	NTC_FAR87950	NTC	103
55846794	NTC_FAR87950	NTC	90
55846795	NTC_FAR87950	NTC	30
55846796	NTC_FAR87950	NTC	56
55846797	NTC_FAR87950	NTC	28
55846798	NTC_FAR87950	NTC	51
55846799	NTC_FAR87950	NTC	77
55846800	NTC_FAR87950	NTC	114
55846801	NTC_FAR87950	NTC	48
55846802	NTC_FAR87950	NTC	73
55846803	NTC_FAR87950	NTC	102
55846804	NTC_FAR87950	NTC	79
55846805	NTC_FAR87950	NTC	65
55846806	NTC_FAR87950	NTC	26
55846807	NTC_FAR87950	NTC	35
55846808	NTC_FAR87950	NTC	88
55846809	NTC_FAR87950	NTC	18
55846810	NTC_FAR87950	NTC	138
55846811	NTC_FAR87950	NTC	64
55846812	NTC_FAR87950	NTC	43
55846813	NTC_FAR87950	NTC	46
55846814	NTC_FAR87950	NTC	60
55846815	NTC_FAR87950	NTC	104
55846816	NTC_FAR87950	NTC	58
55846817	NTC_FAR87950	NTC	87
55846818	NTC_FAR87950	NTC	101
55846819	NTC_FAR87950	NTC	77
55846820	NTC_FAR87950	NTC	25
55846821	NTC_FAR87950	NTC	21
55846822	NTC_FAR87950	NTC	95
55846823	NTC_FAR87950	NTC	26
55846824	NTC_FAR87950	NTC	58
55846825	NTC_FAR87950	NTC	44
55846826	NTC_FAR87950	NTC	101
55846827	NTC_FAR87950	NTC	122
55846828	NTC_FAR87950	NTC	28
55846829	NTC_FAR87950	NTC	23
55846830	NTC_FAR87950	NTC	39
55846831	NTC_FAR87950	NTC	43
55846832	NTC_FAR87950	NTC	26
55846833	NTC_FAR87950	NTC	77
55846834	NTC_FAR87950	NTC	95
55846835	NTC_FAR87950	NTC	121
55846836	NTC_FAR87950	NTC	94
55846837	NTC_FAR87950	NTC	77
55846838	NTC_FAR87950	NTC	104
55846839	NTC_FAR87950	NTC	116
55846840	NTC_FAR87950	NTC	34
55846841	NTC_FAR87950	NTC	40
55846842	NTC_FAR87950	NTC	42
55846843	NTC_FAR87950	NTC	43
55846844	NTC_FAR87950	NTC	84
55846845	NTC_FAR87950	NTC	44
55846846	NTC_FAR87950	NTC	84
55846847	NTC_FAR87950	NTC	99
55846848	NTC_FAR87950	NTC	116
55846849	NTC_FAR87950	NTC	41
55846850	NTC_FAR87950	NTC	30
55846851	NTC_FAR87950	NTC	54
55846852	NTC_FAR87950	NTC	210
55846853	NTC_FAR87950	NTC	45
55846854	NTC_FAR87950	NTC	31
55846855	NTC_FAR87950	NTC	53
55846856	NTC_FAR87950	NTC	153
55846857	NTC_FAR87950	NTC	65
55846858	NTC_FAR87950	NTC	54
55846859	NTC_FAR87950	NTC	74
55846860	NTC_FAR87950	NTC	58
55846861	NTC_FAR87950	NTC	46
55846862	NTC_FAR87950	NTC	87
55846863	NTC_FAR87950	NTC	55
55846864	NTC_FAR87950	NTC	68
55846865	NTC_FAR87950	NTC	79
55846866	NTC_FAR87950	NTC	83
55846867	NTC_FAR87950	NTC	38
55846868	NTC_FAR87950	NTC	171
55846869	NTC_FAR87950	NTC	24
55846870	NTC_FAR87950	NTC	13
55846871	NTC_FAR87950	NTC	190
55846872	NTC_FAR87950	NTC	123
55846873	NTC_FAR87950	NTC	76
55846874	NTC_FAR87950	NTC	63
55846875	NTC_FAR87950	NTC	24
55846876	NTC_FAR87950	NTC	51
55846877	NTC_FAR87950	NTC	126
55846878	NTC_FAR87950	NTC	108
55846879	NTC_FAR87950	NTC	122
55846880	NTC_FAR87950	NTC	35
55846881	NTC_FAR87950	NTC	68
55846882	NTC_FAR87950	NTC	27
55846883	NTC_FAR87950	NTC	130
55846884	NTC_FAR87950	NTC	36
55846885	NTC_FAR87950	NTC	64
55846886	NTC_FAR87950	NTC	25
55846887	NTC_FAR87950	NTC	94
55846888	NTC_FAR87950	NTC	18
55846889	NTC_FAR87950	NTC	68
55846890	NTC_FAR87950	NTC	82
55846891	NTC_FAR87950	NTC	58
55846892	NTC_FAR87950	NTC	103
55846893	NTC_FAR87950	NTC	80
55846894	NTC_FAR87950	NTC	56
55846895	NTC_FAR87950	NTC	115
55846896	NTC_FAR87950	NTC	78
55846897	NTC_FAR87950	NTC	115
55846898	NTC_FAR87950	NTC	103
55846899	NTC_FAR87950	NTC	91
55846900	NTC_FAR87950	NTC	105
55846901	NTC_FAR87950	NTC	34
55846902	NTC_FAR87950	NTC	65
55846903	NTC_FAR87950	NTC	77
55846904	NTC_FAR87950	NTC	113
55846905	NTC_FAR87950	NTC	47
55846906	NTC_FAR87950	NTC	71
55846907	NTC_FAR87950	NTC	55
55846908	NTC_FAR87950	NTC	88
55846909	NTC_FAR87950	NTC	58
55846910	NTC_FAR87950	NTC	78
55846911	NTC_FAR87950	NTC	81
55846912	NTC_FAR87950	NTC	133
55846913	NTC_FAR87950	NTC	116
55846914	NTC_FAR87950	NTC	124
55846915	NTC_FAR87950	NTC	50
55846916	NTC_FAR87950	NTC	106
55846917	NTC_FAR87950	NTC	41
55846918	NTC_FAR87950	NTC	171
55846919	NTC_FAR87950	NTC	65
55846920	NTC_FAR87950	NTC	108
55846921	NTC_FAR87950	NTC	171
55846922	NTC_FAR87950	NTC	80
55846923	NTC_FAR87950	NTC	44
55846924	NTC_FAR87950	NTC	60
55846925	NTC_FAR87950	NTC	115
55846926	NTC_FAR87950	NTC	193
55846927	NTC_FAR87950	NTC	59
55846928	NTC_FAR87950	NTC	45
55846929	NTC_FAR87950	NTC	98
55846930	NTC_FAR87950	NTC	113
55846931	NTC_FAR87950	NTC	94
55846932	NTC_FAR87950	NTC	18
55846933	NTC_FAR87950	NTC	31
55846934	NTC_FAR87950	NTC	28
55846935	NTC_FAR87950	NTC	41
55846936	NTC_FAR87950	NTC	79
55846937	NTC_FAR87950	NTC	56
55846938	NTC_FAR87950	NTC	58
55846939	NTC_FAR87950	NTC	93
55846940	NTC_FAR87950	NTC	99
55846941	NTC_FAR87950	NTC	46
55846942	NTC_FAR87950	NTC	128
55846943	NTC_FAR87950	NTC	132
55846944	NTC_FAR87950	NTC	170
55846945	NTC_FAR87950	NTC	61
55846946	NTC_FAR87950	NTC	32
55846947	NTC_FAR87950	NTC	41
55846948	NTC_FAR87950	NTC	28
55846949	NTC_FAR87950	NTC	101
55846950	NTC_FAR87950	NTC	103
55846951	NTC_FAR87950	NTC	37
55846952	NTC_FAR87950	NTC	73
55846953	NTC_FAR87950	NTC	90
55846954	NTC_FAR87950	NTC	32
55846955	NTC_FAR87950	NTC	46
55846956	NTC_FAR87950	NTC	133
55846957	NTC_FAR87950	NTC	102
55846958	NTC_FAR87950	NTC	59
55846959	NTC_FAR87950	NTC	118
55846960	NTC_FAR87950	NTC	92
55846961	NTC_FAR87950	NTC	94
55846962	NTC_FAR87950	NTC	97
55846963	NTC_FAR87950	NTC	23
55846964	NTC_FAR87950	NTC	44
55846965	NTC_FAR87950	NTC	78
55846966	NTC_FAR87950	NTC	91
55846967	NTC_FAR87950	NTC	57
55846968	NTC_FAR87950	NTC	66
55846969	NTC_FAR87950	NTC	52
55846970	NTC_FAR87950	NTC	108
55846971	NTC_FAR87950	NTC	234
55846972	NTC_FAR87950	NTC	168
55846973	NTC_FAR87950	NTC	80
55846974	NTC_FAR87950	NTC	104
55846975	NTC_FAR87950	NTC	25
55846976	NTC_FAR87950	NTC	36
55846977	NTC_FAR87950	NTC	105
55846978	NTC_FAR87950	NTC	33
55846979	NTC_FAR87950	NTC	10
55846980	NTC_FAR87950	NTC	38
55846981	NTC_FAR87950	NTC	50
55846982	NTC_FAR87950	NTC	36
55846983	NTC_FAR87950	NTC	57
55846984	NTC_FAR87950	NTC	135
55846985	NTC_FAR87950	NTC	116
55846986	NTC_FAR87950	NTC	46
55846987	NTC_FAR87950	NTC	18
55846988	NTC_FAR87950	NTC	125
55846989	NTC_FAR87950	NTC	17
55846990	NTC_FAR87950	NTC	137
55846991	NTC_FAR87950	NTC	39
55846992	NTC_FAR87950	NTC	53
55846993	NTC_FAR87950	NTC	128
55846994	NTC_FAR87950	NTC	35
55846995	NTC_FAR87950	NTC	55
55846996	NTC_FAR87950	NTC	46
55846997	NTC_FAR87950	NTC	30
55846998	NTC_FAR87950	NTC	34
55846999	NTC_FAR87950	NTC	64
55847000	NTC_FAR87950	NTC	82
55847001	NTC_FAR87950	NTC	30
55847002	NTC_FAR87950	NTC	33
55847003	NTC_FAR87950	NTC	31
55847004	NTC_FAR87950	NTC	27
55847005	NTC_FAR87950	NTC	33
55847006	NTC_FAR87950	NTC	35
55847007	NTC_FAR87950	NTC	130
55847008	NTC_FAR87950	NTC	58
55847009	NTC_FAR87950	NTC	97
55847010	NTC_FAR87950	NTC	145
55847011	NTC_FAR87950	NTC	9
55847012	NTC_FAR87950	NTC	121
55847013	NTC_FAR87950	NTC	80
55847014	NTC_FAR87950	NTC	161
55847015	NTC_FAR87950	NTC	82
55847016	NTC_FAR87950	NTC	35
55847017	NTC_FAR87950	NTC	113
55847018	NTC_FAR87950	NTC	8
55847019	NTC_FAR87950	NTC	74
55847020	NTC_FAR87950	NTC	53
55847021	NTC_FAR87950	NTC	42
55847022	NTC_FAR87950	NTC	99
55847023	NTC_FAR87950	NTC	80
55847024	NTC_FAR87950	NTC	58
55847025	NTC_FAR87950	NTC	115
55847026	NTC_FAR87950	NTC	79
55847027	NTC_FAR87950	NTC	48
55847028	NTC_FAR87950	NTC	41
55847029	NTC_FAR87950	NTC	45
55847030	NTC_FAR87950	NTC	53
55847031	NTC_FAR87950	NTC	104
55847032	NTC_FAR87950	NTC	46
55847033	NTC_FAR87950	NTC	79
55847034	NTC_FAR87950	NTC	142
55847035	NTC_FAR87950	NTC	62
55847036	NTC_FAR87950	NTC	84
55847037	NTC_FAR87950	NTC	137
55847038	NTC_FAR87950	NTC	37
55847039	NTC_FAR87950	NTC	30
55847040	NTC_FAR87950	NTC	113
55847041	NTC_FAR87950	NTC	65
55847042	NTC_FAR87950	NTC	53
55847043	NTC_FAR87950	NTC	78
55847044	NTC_FAR87950	NTC	70
55847045	NTC_FAR87950	NTC	117
55847046	NTC_FAR87950	NTC	72
55847047	NTC_FAR87950	NTC	49
55847048	NTC_FAR87950	NTC	127
55847049	NTC_FAR87950	NTC	67
55847050	NTC_FAR87950	NTC	60
55847051	NTC_FAR87950	NTC	20
55847052	NTC_FAR87950	NTC	110
55847053	NTC_FAR87950	NTC	44
55847054	NTC_FAR87950	NTC	96
55847055	NTC_FAR87950	NTC	28
55847056	NTC_FAR87950	NTC	83
55847057	NTC_FAR87950	NTC	124
55847058	NTC_FAR87950	NTC	60
55847059	NTC_FAR87950	NTC	53
55847060	NTC_FAR87950	NTC	43
55847061	NTC_FAR87950	NTC	75
55847062	NTC_FAR87950	NTC	139
55847063	NTC_FAR87950	NTC	16
55847064	NTC_FAR87950	NTC	83
55847065	NTC_FAR87950	NTC	112
55847066	NTC_FAR87950	NTC	92
55847067	NTC_FAR87950	NTC	101
55847068	NTC_FAR87950	NTC	119
55847069	NTC_FAR87950	NTC	95
55847070	NTC_FAR87950	NTC	48
55847071	NTC_FAR87950	NTC	72
55847072	NTC_FAR87950	NTC	75
55847073	NTC_FAR87950	NTC	110
55847074	NTC_FAR87950	NTC	92
55847075	NTC_FAR87950	NTC	145
55847076	NTC_FAR87950	NTC	100
55847077	NTC_FAR87950	NTC	38
55847078	NTC_FAR87950	NTC	30
55847079	NTC_FAR87950	NTC	68
55847080	NTC_FAR87950	NTC	126
55847081	NTC_FAR87950	NTC	53
55847082	NTC_FAR87950	NTC	67
55847083	NTC_FAR87950	NTC	148
55847084	NTC_FAR87950	NTC	139
55847085	NTC_FAR87950	NTC	114
55847086	NTC_FAR87950	NTC	95
55847087	NTC_FAR87950	NTC	52
55847088	NTC_FAR87950	NTC	91
55847089	NTC_FAR87950	NTC	28
55847090	NTC_FAR87950	NTC	43
55847091	NTC_FAR87950	NTC	55
55847092	NTC_FAR87950	NTC	48
55847093	NTC_FAR87950	NTC	49
55847094	NTC_FAR87950	NTC	30
55847095	NTC_FAR87950	NTC	105
55847096	NTC_FAR87950	NTC	43
55847097	NTC_FAR87950	NTC	51
55847098	NTC_FAR87950	NTC	73
55847099	NTC_FAR87950	NTC	46
55847100	NTC_FAR87950	NTC	126
55847101	NTC_FAR87950	NTC	72
55847102	NTC_FAR87950	NTC	39
55847103	NTC_FAR87950	NTC	54
55847104	NTC_FAR87950	NTC	27
55847105	NTC_FAR87950	NTC	17
55847106	NTC_FAR87950	NTC	34
55847107	NTC_FAR87950	NTC	118
55847108	NTC_FAR87950	NTC	63
55847109	NTC_FAR87950	NTC	92
55847110	NTC_FAR87950	NTC	79
55847111	NTC_FAR87950	NTC	78
55847112	NTC_FAR87950	NTC	69
55847113	NTC_FAR87950	NTC	39
55847114	NTC_FAR87950	NTC	97
55847115	NTC_FAR87950	NTC	59
55847116	NTC_FAR87950	NTC	134
55847117	NTC_FAR87950	NTC	155
55847118	NTC_FAR87950	NTC	132
55847119	NTC_FAR87950	NTC	41
55847120	NTC_FAR87950	NTC	93
55847121	NTC_FAR87950	NTC	80
55847122	NTC_FAR87950	NTC	67
55847123	NTC_FAR87950	NTC	40
55847124	NTC_FAR87950	NTC	29
55847125	NTC_FAR87950	NTC	102
55847126	NTC_FAR87950	NTC	43
55847127	NTC_FAR87950	NTC	88
55847128	NTC_FAR87950	NTC	127
55847129	NTC_FAR87950	NTC	88
55847130	NTC_FAR87950	NTC	41
55847131	NTC_FAR87950	NTC	67
55847132	NTC_FAR87950	NTC	32
55847133	NTC_FAR87950	NTC	46
55847134	NTC_FAR87950	NTC	94
55847135	NTC_FAR87950	NTC	87
55847136	NTC_FAR87950	NTC	35
55847137	NTC_FAR87950	NTC	65
55847138	NTC_FAR87950	NTC	24
55847139	NTC_FAR87950	NTC	151
55847140	NTC_FAR87950	NTC	63
55847141	NTC_FAR87950	NTC	16
55847142	NTC_FAR87950	NTC	14
55847143	NTC_FAR87950	NTC	9
55847144	NTC_FAR87950	NTC	99
55847145	NTC_FAR87950	NTC	121
55847146	NTC_FAR87950	NTC	65
55847147	NTC_FAR87950	NTC	48
55847148	NTC_FAR87950	NTC	91
55847149	NTC_FAR87950	NTC	75
55847150	NTC_FAR87950	NTC	126
55847151	NTC_FAR87950	NTC	135
55847152	NTC_FAR87950	NTC	63
55847153	NTC_FAR87950	NTC	240
55847154	NTC_FAR87950	NTC	68
55847155	NTC_FAR87950	NTC	46
55847156	NTC_FAR87950	NTC	81
55847157	NTC_FAR87950	NTC	73
55847158	NTC_FAR87950	NTC	88
55847159	NTC_FAR87950	NTC	171
55847160	NTC_FAR87950	NTC	46
55847161	NTC_FAR87950	NTC	27
55847162	NTC_FAR87950	NTC	57
55847163	NTC_FAR87950	NTC	37
55847164	NTC_FAR87950	NTC	33
55847165	NTC_FAR87950	NTC	128
55847166	NTC_FAR87950	NTC	101
55847167	NTC_FAR87950	NTC	19
55847168	NTC_FAR87950	NTC	116
55847169	NTC_FAR87950	NTC	73
55847170	NTC_FAR87950	NTC	64
55847171	NTC_FAR87950	NTC	87
55847172	NTC_FAR87950	NTC	89
55847173	NTC_FAR87950	NTC	98
55847174	NTC_FAR87950	NTC	87
55847175	NTC_FAR87950	NTC	41
55847176	NTC_FAR87950	NTC	109
55847177	NTC_FAR87950	NTC	107
55847178	NTC_FAR87950	NTC	56
55847179	NTC_FAR87950	NTC	30
55847180	NTC_FAR87950	NTC	41
55847181	NTC_FAR87950	NTC	109
55847182	NTC_FAR87950	NTC	87
55847183	NTC_FAR87950	NTC	56
55847184	NTC_FAR87950	NTC	111
55847185	NTC_FAR87950	NTC	91
55847186	NTC_FAR87950	NTC	97
55847187	NTC_FAR87950	NTC	111
55847188	NTC_FAR87950	NTC	85
55847189	NTC_FAR87950	NTC	89
55847190	NTC_FAR87950	NTC	66
55847191	NTC_FAR87950	NTC	153
55847192	NTC_FAR87950	NTC	125
55847193	NTC_FAR87950	NTC	42
55847194	NTC_FAR87950	NTC	180
55847195	NTC_FAR87950	NTC	48
55847196	NTC_FAR87950	NTC	113
55847197	NTC_FAR87950	NTC	61
55847198	NTC_FAR87950	NTC	65
55847199	NTC_FAR87950	NTC	93
55847200	NTC_FAR87950	NTC	52
55847201	NTC_FAR87950	NTC	50
55847202	NTC_FAR87950	NTC	64
55847203	NTC_FAR87950	NTC	102
55847204	NTC_FAR87950	NTC	58
55847205	NTC_FAR87950	NTC	71
55847206	NTC_FAR87950	NTC	130
55847207	NTC_FAR87950	NTC	86
55847208	NTC_FAR87950	NTC	123
55847209	NTC_FAR87950	NTC	100
55847210	NTC_FAR87950	NTC	33
55847211	NTC_FAR87950	NTC	114
55847212	NTC_FAR87950	NTC	47
55847213	NTC_FAR87950	NTC	100
55847214	NTC_FAR87950	NTC	42
55847215	NTC_FAR87950	NTC	38
55847216	NTC_FAR87950	NTC	42
55847217	NTC_FAR87950	NTC	95
55847218	NTC_FAR87950	NTC	96
55847219	NTC_FAR87950	NTC	38
55847220	NTC_FAR87950	NTC	54
55847221	NTC_FAR87950	NTC	67
55847222	NTC_FAR87950	NTC	51
55847223	NTC_FAR87950	NTC	53
55847224	NTC_FAR87950	NTC	135
55847225	NTC_FAR87950	NTC	41
55847226	NTC_FAR87950	NTC	101
55847227	NTC_FAR87950	NTC	89
55847228	NTC_FAR87950	NTC	38
55847229	NTC_FAR87950	NTC	90
55847230	NTC_FAR87950	NTC	101
55847231	NTC_FAR87950	NTC	81
55847232	NTC_FAR87950	NTC	60
55847233	NTC_FAR87950	NTC	120
55847234	NTC_FAR87950	NTC	38
55847235	NTC_FAR87950	NTC	100
55847236	NTC_FAR87950	NTC	50
55847237	NTC_FAR87950	NTC	49
55847238	NTC_FAR87950	NTC	47
55847239	NTC_FAR87950	NTC	134
55847240	NTC_FAR87950	NTC	67
55847241	NTC_FAR87950	NTC	103
55847242	NTC_FAR87950	NTC	31
55847243	NTC_FAR87950	NTC	36
55847244	NTC_FAR87950	NTC	112
55847245	NTC_FAR87950	NTC	78
55847246	NTC_FAR87950	NTC	80
55847247	NTC_FAR87950	NTC	71
55847248	NTC_FAR87950	NTC	115
55847249	NTC_FAR87950	NTC	60
55847250	NTC_FAR87950	NTC	80
55847251	NTC_FAR87950	NTC	58
55847252	NTC_FAR87950	NTC	108
55847253	NTC_FAR87950	NTC	33
55847254	NTC_FAR87950	NTC	44
55847255	NTC_FAR87950	NTC	52
55847256	NTC_FAR87950	NTC	98
55847257	NTC_FAR87950	NTC	121
55847258	NTC_FAR87950	NTC	93
55847259	NTC_FAR87950	NTC	44
55847260	NTC_FAR87950	NTC	64
55847261	NTC_FAR87950	NTC	40
55847262	NTC_FAR87950	NTC	80
55847263	NTC_FAR87950	NTC	184
55847264	NTC_FAR87950	NTC	45
55847265	NTC_FAR87950	NTC	151
55847266	NTC_FAR87950	NTC	27
55847267	NTC_FAR87950	NTC	35
55847268	NTC_FAR87950	NTC	98
55847269	NTC_FAR87950	NTC	121
55847270	NTC_FAR87950	NTC	36
55847271	NTC_FAR87950	NTC	42
55847272	NTC_FAR87950	NTC	74
55847273	NTC_FAR87950	NTC	45
55847274	NTC_FAR87950	NTC	92
55847275	NTC_FAR87950	NTC	77
55847276	NTC_FAR87950	NTC	41
55847277	NTC_FAR87950	NTC	45
55847278	NTC_FAR87950	NTC	91
55847279	NTC_FAR87950	NTC	96
55847280	NTC_FAR87950	NTC	60
55847281	NTC_FAR87950	NTC	84
55847282	NTC_FAR87950	NTC	122
55847283	NTC_FAR87950	NTC	50
55847284	NTC_FAR87950	NTC	192
55847285	NTC_FAR87950	NTC	59
55847286	NTC_FAR87950	NTC	87
55847287	NTC_FAR87950	NTC	50
55847288	NTC_FAR87950	NTC	48
55847289	NTC_FAR87950	NTC	68
55847290	NTC_FAR87950	NTC	102
55847291	NTC_FAR87950	NTC	95
55847292	NTC_FAR87950	NTC	13
55847293	NTC_FAR87950	NTC	60
55847294	NTC_FAR87950	NTC	56
55847295	NTC_FAR87950	NTC	79
55847296	NTC_FAR87950	NTC	127
55847297	NTC_FAR87950	NTC	71
55847298	NTC_FAR87950	NTC	100
55847299	NTC_FAR87950	NTC	93
55847300	NTC_FAR87950	NTC	52
55847301	NTC_FAR87950	NTC	30
55847302	NTC_FAR87950	NTC	77
55847303	NTC_FAR87950	NTC	97
55847304	NTC_FAR87950	NTC	80
55847305	NTC_FAR87950	NTC	85
55847306	NTC_FAR87950	NTC	56
55847307	NTC_FAR87950	NTC	74
55847308	NTC_FAR87950	NTC	133
55847309	NTC_FAR87950	NTC	131
55847310	NTC_FAR87950	NTC	45
55847311	NTC_FAR87950	NTC	56
55847312	NTC_FAR87950	NTC	81
55847313	NTC_FAR87950	NTC	87
55847314	NTC_FAR87950	NTC	66
55847315	NTC_FAR87950	NTC	55
55847316	NTC_FAR87950	NTC	45
55847317	NTC_FAR87950	NTC	44
55847318	NTC_FAR87950	NTC	72
55847319	NTC_FAR87950	NTC	63
55847320	NTC_FAR87950	NTC	113
55847321	NTC_FAR87950	NTC	90
55847322	NTC_FAR87950	NTC	85
55847323	NTC_FAR87950	NTC	80
55847324	NTC_FAR87950	NTC	78
55847325	NTC_FAR87950	NTC	100
55847326	NTC_FAR87950	NTC	130
55847327	NTC_FAR87950	NTC	60
55847328	NTC_FAR87950	NTC	88
55847329	NTC_FAR87950	NTC	88
55847330	NTC_FAR87950	NTC	62
55847331	NTC_FAR87950	NTC	60
55847332	NTC_FAR87950	NTC	114
55847333	NTC_FAR87950	NTC	91
55847334	NTC_FAR87950	NTC	42
55847335	NTC_FAR87950	NTC	43
55847336	NTC_FAR87950	NTC	77
55847337	NTC_FAR87950	NTC	47
55847338	NTC_FAR87950	NTC	114
55847339	NTC_FAR87950	NTC	42
55847340	NTC_FAR87950	NTC	124
55847341	NTC_FAR87950	NTC	128
55847342	NTC_FAR87950	NTC	154
55847343	NTC_FAR87950	NTC	78
55847344	NTC_FAR87950	NTC	83
55847345	NTC_FAR87950	NTC	85
55847346	NTC_FAR87950	NTC	83
55847347	NTC_FAR87950	NTC	71
55847348	NTC_FAR87950	NTC	105
55847349	NTC_FAR87950	NTC	57
55847350	NTC_FAR87950	NTC	28
55847351	NTC_FAR87950	NTC	109
55847352	NTC_FAR87950	NTC	24
55847353	NTC_FAR87950	NTC	9
55847354	NTC_FAR87950	NTC	22
55847355	NTC_FAR87950	NTC	50
55847356	NTC_FAR87950	NTC	86
55847357	NTC_FAR87950	NTC	33
55847358	NTC_FAR87950	NTC	82
55847359	NTC_FAR87950	NTC	134
55847360	NTC_FAR87950	NTC	121
55847361	NTC_FAR87950	NTC	86
55847362	NTC_FAR87950	NTC	107
55847363	NTC_FAR87950	NTC	14
55847364	NTC_FAR87950	NTC	78
55847365	NTC_FAR87950	NTC	77
55847366	NTC_FAR87950	NTC	88
55847367	NTC_FAR87950	NTC	59
55847368	NTC_FAR87950	NTC	21
55847369	NTC_FAR87950	NTC	124
55847370	NTC_FAR87950	NTC	105
55847371	NTC_FAR87950	NTC	54
55847372	NTC_FAR87950	NTC	76
55847373	NTC_FAR87950	NTC	116
55847374	NTC_FAR87950	NTC	30
55847375	NTC_FAR87950	NTC	57
55847376	NTC_FAR87950	NTC	61
55847377	NTC_FAR87950	NTC	54
55847378	NTC_FAR87950	NTC	28
55847379	NTC_FAR87950	NTC	49
55847380	NTC_FAR87950	NTC	43
55847381	NTC_FAR87950	NTC	119
55847382	NTC_FAR87950	NTC	88
55847383	NTC_FAR87950	NTC	98
55847384	NTC_FAR87950	NTC	71
55847385	NTC_FAR87950	NTC	51
55847386	NTC_FAR87950	NTC	145
55847387	NTC_FAR87950	NTC	44
55847388	NTC_FAR87950	NTC	72
55847389	NTC_FAR87950	NTC	117
55847390	NTC_FAR87950	NTC	55
55847391	NTC_FAR87950	NTC	72
55847392	NTC_FAR87950	NTC	68
55847393	NTC_FAR87950	NTC	91
55847394	NTC_FAR87950	NTC	141
55847395	NTC_FAR87950	NTC	73
55847396	NTC_FAR87950	NTC	57
55847397	NTC_FAR87950	NTC	95
55847398	NTC_FAR87950	NTC	37
55847399	NTC_FAR87950	NTC	111
55847400	NTC_FAR87950	NTC	116
55847401	NTC_FAR87950	NTC	33
55847402	NTC_FAR87950	NTC	22
55847403	NTC_FAR87950	NTC	144
55847404	NTC_FAR87950	NTC	127
55847405	NTC_FAR87950	NTC	128
55847406	NTC_FAR87950	NTC	135
55847407	NTC_FAR87950	NTC	33
55847408	NTC_FAR87950	NTC	32
55847409	NTC_FAR87950	NTC	120
55847410	NTC_FAR87950	NTC	68
55847411	NTC_FAR87950	NTC	114
55847412	NTC_FAR87950	NTC	59
55847413	NTC_FAR87950	NTC	48
55847414	NTC_FAR87950	NTC	47
55847415	NTC_FAR87950	NTC	43
55847416	NTC_FAR87950	NTC	44
55847417	NTC_FAR87950	NTC	75
55847418	NTC_FAR87950	NTC	63
55847419	NTC_FAR87950	NTC	18
55847420	NTC_FAR87950	NTC	170
55847421	NTC_FAR87950	NTC	162
55847422	NTC_FAR87950	NTC	52
55847423	NTC_FAR87950	NTC	115
55847424	NTC_FAR87950	NTC	58
55847425	NTC_FAR87950	NTC	66
55847426	NTC_FAR87950	NTC	50
55847427	NTC_FAR87950	NTC	52
55847428	NTC_FAR87950	NTC	112
55847429	NTC_FAR87950	NTC	48
55847430	NTC_FAR87950	NTC	109
55847431	NTC_FAR87950	NTC	41
55847432	NTC_FAR87950	NTC	73
55847433	NTC_FAR87950	NTC	46
55847434	NTC_FAR87950	NTC	57
55847435	NTC_FAR87950	NTC	93
55847436	NTC_FAR87950	NTC	17
55847437	NTC_FAR87950	NTC	11
55847438	NTC_FAR87950	NTC	54
55847439	NTC_FAR87950	NTC	96
55847440	NTC_FAR87950	NTC	54
55847441	NTC_FAR87950	NTC	35
55847442	NTC_FAR87950	NTC	71
55847443	NTC_FAR87950	NTC	50
55847444	NTC_FAR87950	NTC	48
55847445	NTC_FAR87950	NTC	43
55847446	NTC_FAR87950	NTC	59
55847447	NTC_FAR87950	NTC	44
55847448	NTC_FAR87950	NTC	50
55847449	NTC_FAR87950	NTC	28
55847450	NTC_FAR87950	NTC	30
55847451	NTC_FAR87950	NTC	39
55847452	NTC_FAR87950	NTC	177
55847453	NTC_FAR87950	NTC	99
55847454	NTC_FAR87950	NTC	160
55847455	NTC_FAR87950	NTC	52
55847456	NTC_FAR87950	NTC	58
55847457	NTC_FAR87950	NTC	57
55847458	NTC_FAR87950	NTC	85
55847459	NTC_FAR87950	NTC	37
55847460	NTC_FAR87950	NTC	167
55847461	NTC_FAR87950	NTC	56
55847462	NTC_FAR87950	NTC	96
55847463	NTC_FAR87950	NTC	60
55847464	NTC_FAR87950	NTC	37
55847465	NTC_FAR87950	NTC	127
55847466	NTC_FAR87950	NTC	135
55847467	NTC_FAR87950	NTC	93
55847468	NTC_FAR87950	NTC	120
55847469	NTC_FAR87950	NTC	68
55847470	NTC_FAR87950	NTC	40
55847471	NTC_FAR87950	NTC	56
55847472	NTC_FAR87950	NTC	30
55847473	NTC_FAR87950	NTC	71
55847474	NTC_FAR87950	NTC	86
55847475	NTC_FAR87950	NTC	74
55847476	NTC_FAR87950	NTC	90
55847477	NTC_FAR87950	NTC	41
55847478	NTC_FAR87950	NTC	54
55847479	NTC_FAR87950	NTC	40
55847480	NTC_FAR87950	NTC	120
55847481	NTC_FAR87950	NTC	49
55847482	NTC_FAR87950	NTC	59
55847483	NTC_FAR87950	NTC	41
55847484	NTC_FAR87950	NTC	57
55847485	NTC_FAR87950	NTC	126
55847486	NTC_FAR87950	NTC	32
55847487	NTC_FAR87950	NTC	22
55847488	NTC_FAR87950	NTC	116
55847489	NTC_FAR87950	NTC	101
55847490	NTC_FAR87950	NTC	45
55847491	NTC_FAR87950	NTC	94
55847492	NTC_FAR87950	NTC	149
55847493	NTC_FAR87950	NTC	79
55847494	NTC_FAR87950	NTC	30
55847495	NTC_FAR87950	NTC	94
55847496	NTC_FAR87950	NTC	45
55847497	NTC_FAR87950	NTC	180
55847498	NTC_FAR87950	NTC	65
55847499	NTC_FAR87950	NTC	22
55847500	NTC_FAR87950	NTC	36
55847501	NTC_FAR87950	NTC	87
55847502	NTC_FAR87950	NTC	80
55847503	NTC_FAR87950	NTC	84
55847504	NTC_FAR87950	NTC	67
55847505	NTC_FAR87950	NTC	21
55847506	NTC_FAR87950	NTC	82
55847507	NTC_FAR87950	NTC	118
55847508	NTC_FAR87950	NTC	7
55847509	NTC_FAR87950	NTC	84
55847510	NTC_FAR87950	NTC	49
55847511	NTC_FAR87950	NTC	51
55847512	NTC_FAR87950	NTC	68
55847513	NTC_FAR87950	NTC	111
55847514	NTC_FAR87950	NTC	98
55847515	NTC_FAR87950	NTC	71
55847516	NTC_FAR87950	NTC	60
55847517	NTC_FAR87950	NTC	136
55847518	NTC_FAR87950	NTC	47
55847519	NTC_FAR87950	NTC	181
55847520	NTC_FAR87950	NTC	134
55847521	NTC_FAR87950	NTC	90
55847522	NTC_FAR87950	NTC	68
55847523	NTC_FAR87950	NTC	47
55847524	NTC_FAR87950	NTC	51
55847525	NTC_FAR87950	NTC	70
55847526	NTC_FAR87950	NTC	62
55847527	NTC_FAR87950	NTC	147
55847528	NTC_FAR87950	NTC	63
55847529	NTC_FAR87950	NTC	29
55847530	NTC_FAR87950	NTC	65
55847531	NTC_FAR87950	NTC	41
55847532	NTC_FAR87950	NTC	45
55847533	NTC_FAR87950	NTC	114
55847534	NTC_FAR87950	NTC	62
55847535	NTC_FAR87950	NTC	140
55847536	NTC_FAR87950	NTC	57
55847537	NTC_FAR87950	NTC	124
55847538	NTC_FAR87950	NTC	103
55847539	NTC_FAR87950	NTC	58
55847540	NTC_FAR87950	NTC	183
55847541	NTC_FAR87950	NTC	93
55847542	NTC_FAR87950	NTC	105
55847543	NTC_FAR87950	NTC	156
55847544	NTC_FAR87950	NTC	36
55847545	NTC_FAR87950	NTC	66
55847546	NTC_FAR87950	NTC	147
55847547	NTC_FAR87950	NTC	44
55847548	NTC_FAR87950	NTC	102
55847549	NTC_FAR87950	NTC	89
55847550	NTC_FAR87950	NTC	74
55847551	NTC_FAR87950	NTC	90
55847552	NTC_FAR87950	NTC	22
55847553	NTC_FAR87950	NTC	56
55847554	NTC_FAR87950	NTC	42
55847555	NTC_FAR87950	NTC	122
55847556	NTC_FAR87950	NTC	74
55847557	NTC_FAR87950	NTC	39
55847558	NTC_FAR87950	NTC	54
55847559	NTC_FAR87950	NTC	81
55847560	NTC_FAR87950	NTC	103
55847561	NTC_FAR87950	NTC	137
55847562	NTC_FAR87950	NTC	82
55847563	NTC_FAR87950	NTC	148
55847564	NTC_FAR87950	NTC	35
55847565	NTC_FAR87950	NTC	146
55847566	NTC_FAR87950	NTC	27
55847567	NTC_FAR87950	NTC	13
55847568	NTC_FAR87950	NTC	68
55847569	NTC_FAR87950	NTC	26
55847570	NTC_FAR87950	NTC	131
55847571	NTC_FAR87950	NTC	37
55847572	NTC_FAR87950	NTC	115
55847573	NTC_FAR87950	NTC	83
55847574	NTC_FAR87950	NTC	28
55847575	NTC_FAR87950	NTC	110
55847576	NTC_FAR87950	NTC	137
55847577	NTC_FAR87950	NTC	59
55847578	NTC_FAR87950	NTC	68
55847579	NTC_FAR87950	NTC	66
55847580	NTC_FAR87950	NTC	58
55847581	NTC_FAR87950	NTC	58
55847582	NTC_FAR87950	NTC	87
55847583	NTC_FAR87950	NTC	70
55847584	NTC_FAR87950	NTC	135
55847585	NTC_FAR87950	NTC	73
55847586	NTC_FAR87950	NTC	90
55847587	NTC_FAR87950	NTC	128
55847588	NTC_FAR87950	NTC	85
55847589	NTC_FAR87950	NTC	47
55847590	NTC_FAR87950	NTC	31
55847591	NTC_FAR87950	NTC	27
55847592	NTC_FAR87950	NTC	77
55847593	NTC_FAR87950	NTC	40
55847594	NTC_FAR87950	NTC	36
55847595	NTC_FAR87950	NTC	81
55847596	NTC_FAR87950	NTC	44
55847597	NTC_FAR87950	NTC	63
55847598	NTC_FAR87950	NTC	73
55847599	NTC_FAR87950	NTC	90
55847600	NTC_FAR87950	NTC	161
55847601	NTC_FAR87950	NTC	85
55847602	NTC_FAR87950	NTC	103
55847603	NTC_FAR87950	NTC	87
55847604	NTC_FAR87950	NTC	68
55847605	NTC_FAR87950	NTC	99
55847606	NTC_FAR87950	NTC	82
55847607	NTC_FAR87950	NTC	28
55847608	NTC_FAR87950	NTC	73
55847609	NTC_FAR87950	NTC	32
55847610	NTC_FAR87950	NTC	74
55847611	NTC_FAR87950	NTC	93
55847612	NTC_FAR87950	NTC	189
55847613	NTC_FAR87950	NTC	67
55847614	NTC_FAR87950	NTC	66
55847615	NTC_FAR87950	NTC	104
55847616	NTC_FAR87950	NTC	48
55847617	NTC_FAR87950	NTC	82
55847618	NTC_FAR87950	NTC	106
55847619	NTC_FAR87950	NTC	140
55847620	NTC_FAR87950	NTC	95
55847621	NTC_FAR87950	NTC	104
55847622	NTC_FAR87950	NTC	111
55847623	NTC_FAR87950	NTC	53
55847624	NTC_FAR87950	NTC	94
55847625	NTC_FAR87950	NTC	31
55847626	NTC_FAR87950	NTC	122
55847627	NTC_FAR87950	NTC	52
55847628	NTC_FAR87950	NTC	117
55847629	NTC_FAR87950	NTC	118
55847630	NTC_FAR87950	NTC	63
55847631	NTC_FAR87950	NTC	235
55847632	NTC_FAR87950	NTC	35
55847633	NTC_FAR87950	NTC	111
55847634	NTC_FAR87950	NTC	47
55847635	NTC_FAR87950	NTC	96
55847636	NTC_FAR87950	NTC	173
55847637	NTC_FAR87950	NTC	48
55847638	NTC_FAR87950	NTC	67
55847639	NTC_FAR87950	NTC	59
55847640	NTC_FAR87950	NTC	79
55847641	NTC_FAR87950	NTC	52
55847642	NTC_FAR87950	NTC	102
55847643	NTC_FAR87950	NTC	49
55847644	NTC_FAR87950	NTC	101
55847645	NTC_FAR87950	NTC	43
55847646	NTC_FAR87950	NTC	20
55847647	NTC_FAR87950	NTC	116
55847648	NTC_FAR87950	NTC	60
55847649	NTC_FAR87950	NTC	111
55847650	NTC_FAR87950	NTC	42
55847651	NTC_FAR87950	NTC	113
55847652	NTC_FAR87950	NTC	52
55847653	NTC_FAR87950	NTC	105
55847654	NTC_FAR87950	NTC	40
55847655	NTC_FAR87950	NTC	143
55847656	NTC_FAR87950	NTC	51
55847657	NTC_FAR87950	NTC	32
55847658	NTC_FAR87950	NTC	40
55847659	NTC_FAR87950	NTC	83
55847660	NTC_FAR87950	NTC	34
55847661	NTC_FAR87950	NTC	116
55847662	NTC_FAR87950	NTC	63
55847663	NTC_FAR87950	NTC	74
55847664	NTC_FAR87950	NTC	38
55847665	NTC_FAR87950	NTC	39
55847666	NTC_FAR87950	NTC	33
55847667	NTC_FAR87950	NTC	56
55847668	NTC_FAR87950	NTC	44
55847669	NTC_FAR87950	NTC	80
55847670	NTC_FAR87950	NTC	109
55847671	NTC_FAR87950	NTC	45
55847672	NTC_FAR87950	NTC	48
55847673	NTC_FAR87950	NTC	104
55847674	NTC_FAR87950	NTC	53
55847675	NTC_FAR87950	NTC	106
55847676	NTC_FAR87950	NTC	165
55847677	NTC_FAR87950	NTC	92
55847678	NTC_FAR87950	NTC	100
55847679	NTC_FAR87950	NTC	145
55847680	NTC_FAR87950	NTC	114
55847681	NTC_FAR87950	NTC	70
55847682	NTC_FAR87950	NTC	73
55847683	NTC_FAR87950	NTC	127
55847684	NTC_FAR87950	NTC	34
55847685	NTC_FAR87950	NTC	91
55847686	NTC_FAR87950	NTC	149
55847687	NTC_FAR87950	NTC	132
55847688	NTC_FAR87950	NTC	30
55847689	NTC_FAR87950	NTC	103
55847690	NTC_FAR87950	NTC	100
55847691	NTC_FAR87950	NTC	88
55847692	NTC_FAR87950	NTC	120
55847693	NTC_FAR87950	NTC	85
55847694	NTC_FAR87950	NTC	44
55847695	NTC_FAR87950	NTC	50
55847696	NTC_FAR87950	NTC	62
55847697	NTC_FAR87950	NTC	71
55847698	NTC_FAR87950	NTC	59
55847699	NTC_FAR87950	NTC	50
55847700	NTC_FAR87950	NTC	78
55847701	NTC_FAR87950	NTC	40
55847702	NTC_FAR87950	NTC	51
55847703	NTC_FAR87950	NTC	27
55847704	NTC_FAR87950	NTC	81
55847705	NTC_FAR87950	NTC	76
55847706	NTC_FAR87950	NTC	52
55847707	NTC_FAR87950	NTC	78
55847708	NTC_FAR87950	NTC	98
55847709	NTC_FAR87950	NTC	137
55847710	NTC_FAR87950	NTC	75
55847711	NTC_FAR87950	NTC	9
55847712	NTC_FAR87950	NTC	154
55847713	NTC_FAR87950	NTC	127
55847714	NTC_FAR87950	NTC	43
55847715	NTC_FAR87950	NTC	66
55847716	NTC_FAR87950	NTC	104
55847717	NTC_FAR87950	NTC	63
55847718	NTC_FAR87950	NTC	85
55847719	NTC_FAR87950	NTC	57
55847720	NTC_FAR87950	NTC	92
55847721	NTC_FAR87950	NTC	143
55847722	NTC_FAR87950	NTC	96
55847723	NTC_FAR87950	NTC	43
55847724	NTC_FAR87950	NTC	154
55847725	NTC_FAR87950	NTC	41
55847726	NTC_FAR87950	NTC	88
55847727	NTC_FAR87950	NTC	62
55847728	NTC_FAR87950	NTC	50
55847729	NTC_FAR87950	NTC	28
55847730	NTC_FAR87950	NTC	117
55847731	NTC_FAR87950	NTC	67
55847732	NTC_FAR87950	NTC	45
55847733	NTC_FAR87950	NTC	70
55847734	NTC_FAR87950	NTC	75
55847735	NTC_FAR87950	NTC	33
55847736	NTC_FAR87950	NTC	21
55847737	NTC_FAR87950	NTC	96
55847738	NTC_FAR87950	NTC	19
55847739	NTC_FAR87950	NTC	30
55847740	NTC_FAR87950	NTC	22
55847741	NTC_FAR87950	NTC	138
55847742	NTC_FAR87950	NTC	27
55847743	NTC_FAR87950	NTC	75
55847744	NTC_FAR87950	NTC	73
55847745	NTC_FAR87950	NTC	92
55847746	NTC_FAR87950	NTC	15
55847747	NTC_FAR87950	NTC	48
55847748	NTC_FAR87950	NTC	60
55847749	NTC_FAR87950	NTC	93
55847750	NTC_FAR87950	NTC	39
55847751	NTC_FAR87950	NTC	48
55847752	NTC_FAR87950	NTC	91
55847753	NTC_FAR87950	NTC	48
55847754	NTC_FAR87950	NTC	60
55847755	NTC_FAR87950	NTC	70
55847756	NTC_FAR87950	NTC	39
55847757	NTC_FAR87950	NTC	59
55847758	NTC_FAR87950	NTC	17
55847759	NTC_FAR87950	NTC	147
55847760	NTC_FAR87950	NTC	75
55847761	NTC_FAR87950	NTC	92
55847762	NTC_FAR87950	NTC	23
55847763	NTC_FAR87950	NTC	77
55847764	NTC_FAR87950	NTC	57
55847765	NTC_FAR87950	NTC	64
55847766	NTC_FAR87950	NTC	73
55847767	NTC_FAR87950	NTC	69
55847768	NTC_FAR87950	NTC	58
55847769	NTC_FAR87950	NTC	62
55847770	NTC_FAR87950	NTC	125
55847771	NTC_FAR87950	NTC	85
55847772	NTC_FAR87950	NTC	134
55847773	NTC_FAR87950	NTC	43
55847774	NTC_FAR87950	NTC	72
55847775	NTC_FAR87950	NTC	39
55847776	NTC_FAR87950	NTC	78
55847777	NTC_FAR87950	NTC	45
55847778	NTC_FAR87950	NTC	154
55847779	NTC_FAR87950	NTC	96
55847780	NTC_FAR87950	NTC	104
55847781	NTC_FAR87950	NTC	54
55847782	NTC_FAR87950	NTC	24
55847783	NTC_FAR87950	NTC	36
55847784	NTC_FAR87950	NTC	128
55847785	NTC_FAR87950	NTC	68
55847786	NTC_FAR87950	NTC	35
55847787	NTC_FAR87950	NTC	68
55847788	NTC_FAR87950	NTC	70
55847789	NTC_FAR87950	NTC	161
55847790	NTC_FAR87950	NTC	63
55847791	NTC_FAR87950	NTC	88
55847792	NTC_FAR87950	NTC	54
55847793	NTC_FAR87950	NTC	64
55847794	NTC_FAR87950	NTC	32
55847795	NTC_FAR87950	NTC	53
55847796	NTC_FAR87950	NTC	119
55847797	NTC_FAR87950	NTC	37
55847798	NTC_FAR87950	NTC	40
55847799	NTC_FAR87950	NTC	103
55847800	NTC_FAR87950	NTC	66
55847801	NTC_FAR87950	NTC	33
55847802	NTC_FAR87950	NTC	48
55847803	NTC_FAR87950	NTC	45
55847804	NTC_FAR87950	NTC	33
55847805	NTC_FAR87950	NTC	73
55847806	NTC_FAR87950	NTC	87
55847807	NTC_FAR87950	NTC	37
55847808	NTC_FAR87950	NTC	39
55847809	NTC_FAR87950	NTC	139
55847810	NTC_FAR87950	NTC	147
55847811	NTC_FAR87950	NTC	58
55847812	NTC_FAR87950	NTC	86
55847813	NTC_FAR87950	NTC	31
55847814	NTC_FAR87950	NTC	16
55847815	NTC_FAR87950	NTC	52
55847816	NTC_FAR87950	NTC	84
55847817	NTC_FAR87950	NTC	21
55847818	NTC_FAR87950	NTC	125
55847819	NTC_FAR87950	NTC	24
55847820	NTC_FAR87950	NTC	74
55847821	NTC_FAR87950	NTC	124
55847822	NTC_FAR87950	NTC	116
55847823	NTC_FAR87950	NTC	97
55847824	NTC_FAR87950	NTC	94
55847825	NTC_FAR87950	NTC	79
55847826	NTC_FAR87950	NTC	125
55847827	NTC_FAR87950	NTC	110
55847828	NTC_FAR87950	NTC	87
55847829	NTC_FAR87950	NTC	85
55847830	NTC_FAR87950	NTC	56
55847831	NTC_FAR87950	NTC	98
55847832	NTC_FAR87950	NTC	73
55847833	NTC_FAR87950	NTC	97
55847834	NTC_FAR87950	NTC	147
55847835	NTC_FAR87950	NTC	34
55847836	NTC_FAR87950	NTC	49
55847837	NTC_FAR87950	NTC	35
55847838	NTC_FAR87950	NTC	67
55847839	NTC_FAR87950	NTC	117
55847840	NTC_FAR87950	NTC	68
55847841	NTC_FAR87950	NTC	71
55847842	NTC_FAR87950	NTC	58
55847843	NTC_FAR87950	NTC	27
55847844	NTC_FAR87950	NTC	33
55847845	NTC_FAR87950	NTC	185
55847846	NTC_FAR87950	NTC	12
55847847	NTC_FAR87950	NTC	143
55847848	NTC_FAR87950	NTC	23
55847849	NTC_FAR87950	NTC	70
55847850	NTC_FAR87950	NTC	55
55847851	NTC_FAR87950	NTC	106
55847852	NTC_FAR87950	NTC	117
55847853	NTC_FAR87950	NTC	70
55847854	NTC_FAR87950	NTC	175
55847855	NTC_FAR87950	NTC	92
55847856	NTC_FAR87950	NTC	114
55847857	NTC_FAR87950	NTC	56
55847858	NTC_FAR87950	NTC	113
55847859	NTC_FAR87950	NTC	70
55847860	NTC_FAR87950	NTC	41
55847861	NTC_FAR87950	NTC	95
55847862	NTC_FAR87950	NTC	107
55847863	NTC_FAR87950	NTC	34
55847864	NTC_FAR87950	NTC	132
55847865	NTC_FAR87950	NTC	58
55847866	NTC_FAR87950	NTC	68
55847867	NTC_FAR87950	NTC	41
55847868	NTC_FAR87950	NTC	113
55847869	NTC_FAR87950	NTC	121
55847870	NTC_FAR87950	NTC	90
55847871	NTC_FAR87950	NTC	47
55847872	NTC_FAR87950	NTC	81
55847873	NTC_FAR87950	NTC	35
55847874	NTC_FAR87950	NTC	46
55847875	NTC_FAR87950	NTC	65
55847876	NTC_FAR87950	NTC	36
55847877	NTC_FAR87950	NTC	49
55847878	NTC_FAR87950	NTC	27
55847879	NTC_FAR87950	NTC	119
55847880	NTC_FAR87950	NTC	49
55847881	NTC_FAR87950	NTC	54
55847882	NTC_FAR87950	NTC	106
55847883	NTC_FAR87950	NTC	24
55847884	NTC_FAR87950	NTC	83
55847885	NTC_FAR87950	NTC	34
55847886	NTC_FAR87950	NTC	145
55847887	NTC_FAR87950	NTC	82
55847888	NTC_FAR87950	NTC	11
55847889	NTC_FAR87950	NTC	71
55847890	NTC_FAR87950	NTC	46
55847891	NTC_FAR87950	NTC	116
55847892	NTC_FAR87950	NTC	43
55847893	NTC_FAR87950	NTC	30
55847894	NTC_FAR87950	NTC	114
55847895	NTC_FAR87950	NTC	119
55847896	NTC_FAR87950	NTC	50
55847897	NTC_FAR87950	NTC	59
55847898	NTC_FAR87950	NTC	117
55847899	NTC_FAR87950	NTC	127
55847900	NTC_FAR87950	NTC	107
55847901	NTC_FAR87950	NTC	42
55847902	NTC_FAR87950	NTC	52
55847903	NTC_FAR87950	NTC	78
55847904	NTC_FAR87950	NTC	100
55847905	NTC_FAR87950	NTC	89
55847906	NTC_FAR87950	NTC	36
55847907	NTC_FAR87950	NTC	47
55847908	NTC_FAR87950	NTC	80
55847909	NTC_FAR87950	NTC	32
55847910	NTC_FAR87950	NTC	102
55847911	NTC_FAR87950	NTC	35
55847912	NTC_FAR87950	NTC	75
55847913	NTC_FAR87950	NTC	51
55847914	NTC_FAR87950	NTC	104
55847915	NTC_FAR87950	NTC	74
55847916	NTC_FAR87950	NTC	145
55847917	NTC_FAR87950	NTC	116
55847918	NTC_FAR87950	NTC	165
55847919	NTC_FAR87950	NTC	42
55847920	NTC_FAR87950	NTC	102
55847921	NTC_FAR87950	NTC	62
55847922	NTC_FAR87950	NTC	90
55847923	NTC_FAR87950	NTC	48
55847924	NTC_FAR87950	NTC	93
55847925	NTC_FAR87950	NTC	59
55847926	NTC_FAR87950	NTC	81
55847927	NTC_FAR87950	NTC	67
55847928	NTC_FAR87950	NTC	122
55847929	NTC_FAR87950	NTC	13
55847930	NTC_FAR87950	NTC	67
55847931	NTC_FAR87950	NTC	44
55847932	NTC_FAR87950	NTC	81
55847933	NTC_FAR87950	NTC	31
55847934	NTC_FAR87950	NTC	130
55847935	NTC_FAR87950	NTC	100
55847936	NTC_FAR87950	NTC	127
55847937	NTC_FAR87950	NTC	51
55847938	NTC_FAR87950	NTC	131
55847939	NTC_FAR87950	NTC	59
55847940	NTC_FAR87950	NTC	51
55847941	NTC_FAR87950	NTC	84
55847942	NTC_FAR87950	NTC	88
55847943	NTC_FAR87950	NTC	51
55847944	NTC_FAR87950	NTC	130
55847945	NTC_FAR87950	NTC	40
55847946	NTC_FAR87950	NTC	130
55847947	NTC_FAR87950	NTC	72
55847948	NTC_FAR87950	NTC	75
55847949	NTC_FAR87950	NTC	127
55847950	NTC_FAR87950	NTC	73
55847951	NTC_FAR87950	NTC	57
55847952	NTC_FAR87950	NTC	23
55847953	NTC_FAR87950	NTC	130
55847954	NTC_FAR87950	NTC	76
55847955	NTC_FAR87950	NTC	161
55847956	NTC_FAR87950	NTC	32
55847957	NTC_FAR87950	NTC	68
55847958	NTC_FAR87950	NTC	50
55847959	NTC_FAR87950	NTC	190
55847960	NTC_FAR87950	NTC	75
55847961	NTC_FAR87950	NTC	69
55847962	NTC_FAR87950	NTC	29
55847963	NTC_FAR87950	NTC	171
55847964	NTC_FAR87950	NTC	63
55847965	NTC_FAR87950	NTC	52
55847966	NTC_FAR87950	NTC	86
55847967	NTC_FAR87950	NTC	43
55847968	NTC_FAR87950	NTC	31
55847969	NTC_FAR87950	NTC	81
55847970	NTC_FAR87950	NTC	29
55847971	NTC_FAR87950	NTC	75
55847972	NTC_FAR87950	NTC	78
55847973	NTC_FAR87950	NTC	73
55847974	NTC_FAR87950	NTC	22
55847975	NTC_FAR87950	NTC	50
55847976	NTC_FAR87950	NTC	94
55847977	NTC_FAR87950	NTC	70
55847978	NTC_FAR87950	NTC	46
55847979	NTC_FAR87950	NTC	35
55847980	NTC_FAR87950	NTC	91
55847981	NTC_FAR87950	NTC	35
55847982	NTC_FAR87950	NTC	61
55847983	NTC_FAR87950	NTC	40
55847984	NTC_FAR87950	NTC	134
55847985	NTC_FAR87950	NTC	116
55847986	NTC_FAR87950	NTC	118
55847987	NTC_FAR87950	NTC	81
55847988	NTC_FAR87950	NTC	34
55847989	NTC_FAR87950	NTC	38
55847990	NTC_FAR87950	NTC	53
55847991	NTC_FAR87950	NTC	40
55847992	NTC_FAR87950	NTC	85
55847993	NTC_FAR87950	NTC	68
55847994	NTC_FAR87950	NTC	33
55847995	NTC_FAR87950	NTC	46
55847996	NTC_FAR87950	NTC	81
55847997	NTC_FAR87950	NTC	69
55847998	NTC_FAR87950	NTC	112
55847999	NTC_FAR87950	NTC	113
55848000	NTC_FAR87950	NTC	121
55848001	NTC_FAR87950	NTC	120
55848002	NTC_FAR87950	NTC	105
55848003	NTC_FAR87950	NTC	36
55848004	NTC_FAR87950	NTC	56
55848005	NTC_FAR87950	NTC	47
55848006	NTC_FAR87950	NTC	82
55848007	NTC_FAR87950	NTC	48
55848008	NTC_FAR87950	NTC	70
55848009	NTC_FAR87950	NTC	104
55848010	NTC_FAR87950	NTC	79
55848011	NTC_FAR87950	NTC	23
55848012	NTC_FAR87950	NTC	118
55848013	NTC_FAR87950	NTC	34
55848014	NTC_FAR87950	NTC	86
55848015	NTC_FAR87950	NTC	91
55848016	NTC_FAR87950	NTC	70
55848017	NTC_FAR87950	NTC	101
55848018	NTC_FAR87950	NTC	76
55848019	NTC_FAR87950	NTC	135
55848020	NTC_FAR87950	NTC	78
55848021	NTC_FAR87950	NTC	37
55848022	NTC_FAR87950	NTC	135
55848023	NTC_FAR87950	NTC	193
55848024	NTC_FAR87950	NTC	108
55848025	NTC_FAR87950	NTC	136
55848026	NTC_FAR87950	NTC	39
55848027	NTC_FAR87950	NTC	139
55848028	NTC_FAR87950	NTC	79
55848029	NTC_FAR87950	NTC	55
55848030	NTC_FAR87950	NTC	127
55848031	NTC_FAR87950	NTC	67
55848032	NTC_FAR87950	NTC	125
55848033	NTC_FAR87950	NTC	87
55848034	NTC_FAR87950	NTC	130
55848035	NTC_FAR87950	NTC	90
55848036	NTC_FAR87950	NTC	43
55848037	NTC_FAR87950	NTC	118
55848038	NTC_FAR87950	NTC	65
55848039	NTC_FAR87950	NTC	42
55848040	NTC_FAR87950	NTC	98
55848041	NTC_FAR87950	NTC	144
55848042	NTC_FAR87950	NTC	47
55848043	NTC_FAR87950	NTC	109
55848044	NTC_FAR87950	NTC	67
55848045	NTC_FAR87950	NTC	93
55848046	NTC_FAR87950	NTC	33
55848047	NTC_FAR87950	NTC	75
55848048	NTC_FAR87950	NTC	69
55848049	NTC_FAR87950	NTC	93
55848050	NTC_FAR87950	NTC	109
55848051	NTC_FAR87950	NTC	76
55848052	NTC_FAR87950	NTC	65
55848053	NTC_FAR87950	NTC	182
55848054	NTC_FAR87950	NTC	22
55848055	NTC_FAR87950	NTC	54
55848056	NTC_FAR87950	NTC	33
55848057	NTC_FAR87950	NTC	51
55848058	NTC_FAR87950	NTC	41
55848059	NTC_FAR87950	NTC	130
55848060	NTC_FAR87950	NTC	81
55848061	NTC_FAR87950	NTC	40
55848062	NTC_FAR87950	NTC	76
55848063	NTC_FAR87950	NTC	88
55848064	NTC_FAR87950	NTC	128
55848065	NTC_FAR87950	NTC	51
55848066	NTC_FAR87950	NTC	41
55848067	NTC_FAR87950	NTC	52
55848068	NTC_FAR87950	NTC	47
55848069	NTC_FAR87950	NTC	130
55848070	NTC_FAR87950	NTC	8
55848071	NTC_FAR87950	NTC	169
55848072	NTC_FAR87950	NTC	120
55848073	NTC_FAR87950	NTC	91
55848074	NTC_FAR87950	NTC	25
55848075	NTC_FAR87950	NTC	123
55848076	NTC_FAR87950	NTC	62
55848077	NTC_FAR87950	NTC	147
55848078	NTC_FAR87950	NTC	114
55848079	NTC_FAR87950	NTC	70
55848080	NTC_FAR87950	NTC	112
55848081	NTC_FAR87950	NTC	89
55848082	NTC_FAR87950	NTC	58
55848083	NTC_FAR87950	NTC	23
55848084	NTC_FAR87950	NTC	67
55848085	NTC_FAR87950	NTC	65
55848086	NTC_FAR87950	NTC	137
55848087	NTC_FAR87950	NTC	61
55848088	NTC_FAR87950	NTC	68
55848089	NTC_FAR87950	NTC	23
55848090	NTC_FAR87950	NTC	74
55848091	NTC_FAR87950	NTC	98
55848092	NTC_FAR87950	NTC	97
55848093	NTC_FAR87950	NTC	70
55848094	NTC_FAR87950	NTC	130
55848095	NTC_FAR87950	NTC	35
55848096	NTC_FAR87950	NTC	33
55848097	NTC_FAR87950	NTC	76
55848098	NTC_FAR87950	NTC	131
55848099	NTC_FAR87950	NTC	33
55848100	NTC_FAR87950	NTC	37
55848101	NTC_FAR87950	NTC	173
55848102	NTC_FAR87950	NTC	94
55848103	NTC_FAR87950	NTC	208
55848104	NTC_FAR87950	NTC	46
55848105	NTC_FAR87950	NTC	41
55848106	NTC_FAR87950	NTC	113
55848107	NTC_FAR87950	NTC	76
55848108	NTC_FAR87950	NTC	25
55848109	NTC_FAR87950	NTC	89
55848110	NTC_FAR87950	NTC	11
55848111	NTC_FAR87950	NTC	24
55848112	NTC_FAR87950	NTC	94
55848113	NTC_FAR87950	NTC	90
55848114	NTC_FAR87950	NTC	31
55848115	NTC_FAR87950	NTC	31
55848116	NTC_FAR87950	NTC	59
55848117	NTC_FAR87950	NTC	46
55848118	NTC_FAR87950	NTC	55
55848119	NTC_FAR87950	NTC	8
55848120	NTC_FAR87950	NTC	52
55848121	NTC_FAR87950	NTC	30
55848122	NTC_FAR87950	NTC	131
55848123	NTC_FAR87950	NTC	147
55848124	NTC_FAR87950	NTC	26
55848125	NTC_FAR87950	NTC	37
55848126	NTC_FAR87950	NTC	64
55848127	NTC_FAR87950	NTC	61
55848128	NTC_FAR87950	NTC	40
55848129	NTC_FAR87950	NTC	60
55848130	NTC_FAR87950	NTC	85
55848131	NTC_FAR87950	NTC	87
55848132	NTC_FAR87950	NTC	65
55848133	NTC_FAR87950	NTC	124
55848134	NTC_FAR87950	NTC	136
55848135	NTC_FAR87950	NTC	119
55848136	NTC_FAR87950	NTC	53
55848137	NTC_FAR87950	NTC	52
55848138	NTC_FAR87950	NTC	99
55848139	NTC_FAR87950	NTC	66
55848140	NTC_FAR87950	NTC	42
55848141	NTC_FAR87950	NTC	70
55848142	NTC_FAR87950	NTC	109
55848143	NTC_FAR87950	NTC	63
55848144	NTC_FAR87950	NTC	204
55848145	NTC_FAR87950	NTC	37
55848146	NTC_FAR87950	NTC	69
55848147	NTC_FAR87950	NTC	104
55848148	NTC_FAR87950	NTC	38
55848149	NTC_FAR87950	NTC	97
55848150	NTC_FAR87950	NTC	83
55848151	NTC_FAR87950	NTC	83
55848152	NTC_FAR87950	NTC	75
55848153	NTC_FAR87950	NTC	90
55848154	NTC_FAR87950	NTC	168
55848155	NTC_FAR87950	NTC	35
55848156	NTC_FAR87950	NTC	78
55848157	NTC_FAR87950	NTC	57
55848158	NTC_FAR87950	NTC	127
55848159	NTC_FAR87950	NTC	167
55848160	NTC_FAR87950	NTC	68
55848161	NTC_FAR87950	NTC	61
55848162	NTC_FAR87950	NTC	115
55848163	NTC_FAR87950	NTC	45
55848164	NTC_FAR87950	NTC	19
55848165	NTC_FAR87950	NTC	27
55848166	NTC_FAR87950	NTC	161
55848167	NTC_FAR87950	NTC	163
55848168	NTC_FAR87950	NTC	15
55848169	NTC_FAR87950	NTC	35
55848170	NTC_FAR87950	NTC	89
55848171	NTC_FAR87950	NTC	121
55848172	NTC_FAR87950	NTC	47
55848173	NTC_FAR87950	NTC	28
55848174	NTC_FAR87950	NTC	7
55848175	NTC_FAR87950	NTC	125
55848176	NTC_FAR87950	NTC	104
55848177	NTC_FAR87950	NTC	134
55848178	NTC_FAR87950	NTC	93
55848179	NTC_FAR87950	NTC	125
55848180	NTC_FAR87950	NTC	81
55848181	NTC_FAR87950	NTC	143
55848182	NTC_FAR87950	NTC	21
55848183	NTC_FAR87950	NTC	106
55848184	NTC_FAR87950	NTC	117
55848185	NTC_FAR87950	NTC	128
55848186	NTC_FAR87950	NTC	61
55848187	NTC_FAR87950	NTC	31
55848188	NTC_FAR87950	NTC	76
55848189	NTC_FAR87950	NTC	51
55848190	NTC_FAR87950	NTC	109
55848191	NTC_FAR87950	NTC	21
55848192	NTC_FAR87950	NTC	52
55848193	NTC_FAR87950	NTC	55
55848194	NTC_FAR87950	NTC	48
55848195	NTC_FAR87950	NTC	51
55848196	NTC_FAR87950	NTC	43
55848197	NTC_FAR87950	NTC	78
55848198	NTC_FAR87950	NTC	104
55848199	NTC_FAR87950	NTC	69
55848200	NTC_FAR87950	NTC	32
55848201	NTC_FAR87950	NTC	64
55848202	NTC_FAR87950	NTC	150
55848203	NTC_FAR87950	NTC	82
55848204	NTC_FAR87950	NTC	33
55848205	NTC_FAR87950	NTC	118
55848206	NTC_FAR87950	NTC	93
55848207	NTC_FAR87950	NTC	45
55848208	NTC_FAR87950	NTC	52
55848209	NTC_FAR87950	NTC	75
55848210	NTC_FAR87950	NTC	47
55848211	NTC_FAR87950	NTC	87
55848212	NTC_FAR87950	NTC	162
55848213	NTC_FAR87950	NTC	35
55848214	NTC_FAR87950	NTC	64
55848215	NTC_FAR87950	NTC	40
55848216	NTC_FAR87950	NTC	93
55848217	NTC_FAR87950	NTC	40
55848218	NTC_FAR87950	NTC	105
55848219	NTC_FAR87950	NTC	42
55848220	NTC_FAR87950	NTC	86
55848221	NTC_FAR87950	NTC	146
55848222	NTC_FAR87950	NTC	9
55848223	NTC_FAR87950	NTC	62
55848224	NTC_FAR87950	NTC	116
55848225	NTC_FAR87950	NTC	89
55848226	NTC_FAR87950	NTC	65
55848227	NTC_FAR87950	NTC	42
55848228	NTC_FAR87950	NTC	72
55848229	NTC_FAR87950	NTC	137
55848230	NTC_FAR87950	NTC	105
55848231	NTC_FAR87950	NTC	112
55848232	NTC_FAR87950	NTC	114
55848233	NTC_FAR87950	NTC	36
55848234	NTC_FAR87950	NTC	175
55848235	NTC_FAR87950	NTC	98
55848236	NTC_FAR87950	NTC	190
55848237	NTC_FAR87950	NTC	68
55848238	NTC_FAR87950	NTC	28
55848239	NTC_FAR87950	NTC	61
55848240	NTC_FAR87950	NTC	78
55848241	NTC_FAR87950	NTC	62
55848242	NTC_FAR87950	NTC	43
55848243	NTC_FAR87950	NTC	69
55848244	NTC_FAR87950	NTC	119
55848245	NTC_FAR87950	NTC	57
55848246	NTC_FAR87950	NTC	81
55848247	NTC_FAR87950	NTC	51
55848248	NTC_FAR87950	NTC	65
55848249	NTC_FAR87950	NTC	75
55848250	NTC_FAR87950	NTC	70
55848251	NTC_FAR87950	NTC	42
55848252	NTC_FAR87950	NTC	77
55848253	NTC_FAR87950	NTC	59
55848254	NTC_FAR87950	NTC	37
55848255	NTC_FAR87950	NTC	72
55848256	NTC_FAR87950	NTC	119
55848257	NTC_FAR87950	NTC	133
55848258	NTC_FAR87950	NTC	27
55848259	NTC_FAR87950	NTC	115
55848260	NTC_FAR87950	NTC	70
55848261	NTC_FAR87950	NTC	53
55848262	NTC_FAR87950	NTC	58
55848263	NTC_FAR87950	NTC	34
55848264	NTC_FAR87950	NTC	51
55848265	NTC_FAR87950	NTC	216
55848266	NTC_FAR87950	NTC	67
55848267	NTC_FAR87950	NTC	9
55848268	NTC_FAR87950	NTC	59
55848269	NTC_FAR87950	NTC	24
55848270	NTC_FAR87950	NTC	154
55848271	NTC_FAR87950	NTC	101
55848272	NTC_FAR87950	NTC	36
55848273	NTC_FAR87950	NTC	86
55848274	NTC_FAR87950	NTC	152
55848275	NTC_FAR87950	NTC	42
55848276	NTC_FAR87950	NTC	13
55848277	NTC_FAR87950	NTC	20
55848278	NTC_FAR87950	NTC	152
55848279	NTC_FAR87950	NTC	29
55848280	NTC_FAR87950	NTC	107
55848281	NTC_FAR87950	NTC	143
55848282	NTC_FAR87950	NTC	95
55848283	NTC_FAR87950	NTC	70
55848284	NTC_FAR87950	NTC	41
55848285	NTC_FAR87950	NTC	68
55848286	NTC_FAR87950	NTC	32
55848287	NTC_FAR87950	NTC	65
55848288	NTC_FAR87950	NTC	62
55848289	NTC_FAR87950	NTC	74
55848290	NTC_FAR87950	NTC	101
55848291	NTC_FAR87950	NTC	120
55848292	NTC_FAR87950	NTC	169
55848293	NTC_FAR87950	NTC	66
55848294	NTC_FAR87950	NTC	87
55848295	NTC_FAR87950	NTC	45
55848296	NTC_FAR87950	NTC	45
55848297	NTC_FAR87950	NTC	95
55848298	NTC_FAR87950	NTC	33
55848299	NTC_FAR87950	NTC	72
55848300	NTC_FAR87950	NTC	126
55848301	NTC_FAR87950	NTC	51
55848302	NTC_FAR87950	NTC	180
55848303	NTC_FAR87950	NTC	44
55848304	NTC_FAR87950	NTC	56
55848305	NTC_FAR87950	NTC	77
55848306	NTC_FAR87950	NTC	35
55848307	NTC_FAR87950	NTC	113
55848308	NTC_FAR87950	NTC	54
55848309	NTC_FAR87950	NTC	68
55848310	NTC_FAR87950	NTC	115
55848311	NTC_FAR87950	NTC	51
55848312	NTC_FAR87950	NTC	89
55848313	NTC_FAR87950	NTC	166
55848314	NTC_FAR87950	NTC	175
55848315	NTC_FAR87950	NTC	35
55848316	NTC_FAR87950	NTC	138
55848317	NTC_FAR87950	NTC	104
55848318	NTC_FAR87950	NTC	176
55848319	NTC_FAR87950	NTC	16
55848320	NTC_FAR87950	NTC	49
55848321	NTC_FAR87950	NTC	71
55848322	NTC_FAR87950	NTC	57
55848323	NTC_FAR87950	NTC	24
55848324	NTC_FAR87950	NTC	28
55848325	NTC_FAR87950	NTC	21
55848326	NTC_FAR87950	NTC	85
55848327	NTC_FAR87950	NTC	80
55848328	NTC_FAR87950	NTC	45
55848329	NTC_FAR87950	NTC	66
55848330	NTC_FAR87950	NTC	38
55848331	NTC_FAR87950	NTC	108
55848332	NTC_FAR87950	NTC	32
55848333	NTC_FAR87950	NTC	79
55848334	NTC_FAR87950	NTC	59
55848335	NTC_FAR87950	NTC	64
55848336	NTC_FAR87950	NTC	30
55848337	NTC_FAR87950	NTC	58
55848338	NTC_FAR87950	NTC	59
55848339	NTC_FAR87950	NTC	18
55848340	NTC_FAR87950	NTC	125
55848341	NTC_FAR87950	NTC	101
55848342	NTC_FAR87950	NTC	53
55848343	NTC_FAR87950	NTC	47
55848344	NTC_FAR87950	NTC	55
55848345	NTC_FAR87950	NTC	53
55848346	NTC_FAR87950	NTC	65
55848347	NTC_FAR87950	NTC	157
55848348	NTC_FAR87950	NTC	113
55848349	NTC_FAR87950	NTC	88
55848350	NTC_FAR87950	NTC	34
55848351	NTC_FAR87950	NTC	63
55848352	NTC_FAR87950	NTC	56
55848353	NTC_FAR87950	NTC	64
55848354	NTC_FAR87950	NTC	97
55848355	NTC_FAR87950	NTC	103
55848356	NTC_FAR87950	NTC	58
55848357	NTC_FAR87950	NTC	73
55848358	NTC_FAR87950	NTC	95
55848359	NTC_FAR87950	NTC	48
55848360	NTC_FAR87950	NTC	95
55848361	NTC_FAR87950	NTC	94
55848362	NTC_FAR87950	NTC	135
55848363	NTC_FAR87950	NTC	150
55848364	NTC_FAR87950	NTC	121
55848365	NTC_FAR87950	NTC	37
55848366	NTC_FAR87950	NTC	136
55848367	NTC_FAR87950	NTC	68
55848368	NTC_FAR87950	NTC	74
55848369	NTC_FAR87950	NTC	42
55848370	NTC_FAR87950	NTC	51
55848371	NTC_FAR87950	NTC	49
55848372	NTC_FAR87950	NTC	74
55848373	NTC_FAR87950	NTC	121
55848374	NTC_FAR87950	NTC	102
55848375	NTC_FAR87950	NTC	63
55848376	NTC_FAR87950	NTC	107
55848377	NTC_FAR87950	NTC	50
55848378	NTC_FAR87950	NTC	61
55848379	NTC_FAR87950	NTC	38
55848380	NTC_FAR87950	NTC	41
55848381	NTC_FAR87950	NTC	151
55848382	NTC_FAR87950	NTC	89
55848383	NTC_FAR87950	NTC	82
55848384	NTC_FAR87950	NTC	56
55848385	NTC_FAR87950	NTC	69
55848386	NTC_FAR87950	NTC	48
55848387	NTC_FAR87950	NTC	46
55848388	NTC_FAR87950	NTC	81
55848389	NTC_FAR87950	NTC	53
55848390	NTC_FAR87950	NTC	61
55848391	NTC_FAR87950	NTC	87
55848392	NTC_FAR87950	NTC	32
55848393	NTC_FAR87950	NTC	50
55848394	NTC_FAR87950	NTC	45
55848395	NTC_FAR87950	NTC	85
55848396	NTC_FAR87950	NTC	96
55848397	NTC_FAR87950	NTC	123
55848398	NTC_FAR87950	NTC	133
55848399	NTC_FAR87950	NTC	123
55848400	NTC_FAR87950	NTC	71
55848401	NTC_FAR87950	NTC	64
55848402	NTC_FAR87950	NTC	185
55848403	NTC_FAR87950	NTC	70
55848404	NTC_FAR87950	NTC	123
55848405	NTC_FAR87950	NTC	46
55848406	NTC_FAR87950	NTC	55
55848407	NTC_FAR87950	NTC	14
55848408	NTC_FAR87950	NTC	37
55848409	NTC_FAR87950	NTC	93
55848410	NTC_FAR87950	NTC	96
55848411	NTC_FAR87950	NTC	73
55848412	NTC_FAR87950	NTC	92
55848413	NTC_FAR87950	NTC	149
55848414	NTC_FAR87950	NTC	88
55848415	NTC_FAR87950	NTC	181
55848416	NTC_FAR87950	NTC	77
55848417	NTC_FAR87950	NTC	129
55848418	NTC_FAR87950	NTC	57
55848419	NTC_FAR87950	NTC	78
55848420	NTC_FAR87950	NTC	113
55848421	NTC_FAR87950	NTC	134
55848422	NTC_FAR87950	NTC	143
55848423	NTC_FAR87950	NTC	70
55848424	NTC_FAR87950	NTC	89
55848425	NTC_FAR87950	NTC	59
55848426	NTC_FAR87950	NTC	104
55848427	NTC_FAR87950	NTC	37
55848428	NTC_FAR87950	NTC	131
55848429	NTC_FAR87950	NTC	24
55848430	NTC_FAR87950	NTC	96
55848431	NTC_FAR87950	NTC	243
55848432	NTC_FAR87950	NTC	65
55848433	NTC_FAR87950	NTC	21
55848434	NTC_FAR87950	NTC	88
55848435	NTC_FAR87950	NTC	107
55848436	NTC_FAR87950	NTC	156
55848437	NTC_FAR87950	NTC	80
55848438	NTC_FAR87950	NTC	53
55848439	NTC_FAR87950	NTC	98
55848440	NTC_FAR87950	NTC	84
55848441	NTC_FAR87950	NTC	44
55848442	NTC_FAR87950	NTC	88
55848443	NTC_FAR87950	NTC	30
55848444	NTC_FAR87950	NTC	70
55848445	NTC_FAR87950	NTC	114
55848446	NTC_FAR87950	NTC	20
55848447	NTC_FAR87950	NTC	131
55848448	NTC_FAR87950	NTC	80
55848449	NTC_FAR87950	NTC	124
55848450	NTC_FAR87950	NTC	22
55848451	NTC_FAR87950	NTC	102
55848452	NTC_FAR87950	NTC	31
55848453	NTC_FAR87950	NTC	93
55848454	NTC_FAR87950	NTC	51
55848455	NTC_FAR87950	NTC	84
55848456	NTC_FAR87950	NTC	64
55848457	NTC_FAR87950	NTC	89
55848458	NTC_FAR87950	NTC	136
55848459	NTC_FAR87950	NTC	78
55848460	NTC_FAR87950	NTC	102
55848461	NTC_FAR87950	NTC	150
55848462	NTC_FAR87950	NTC	106
55848463	NTC_FAR87950	NTC	71
55848464	NTC_FAR87950	NTC	50
55848465	NTC_FAR87950	NTC	72
55848466	NTC_FAR87950	NTC	107
55848467	NTC_FAR87950	NTC	59
55848468	NTC_FAR87950	NTC	58
55848469	NTC_FAR87950	NTC	57
55848470	NTC_FAR87950	NTC	97
55848471	NTC_FAR87950	NTC	29
55848472	NTC_FAR87950	NTC	40
55848473	NTC_FAR87950	NTC	150
55848474	NTC_FAR87950	NTC	42
55848475	NTC_FAR87950	NTC	54
55848476	NTC_FAR87950	NTC	136
55848477	NTC_FAR87950	NTC	28
55848478	NTC_FAR87950	NTC	54
55848479	NTC_FAR87950	NTC	129
55848480	NTC_FAR87950	NTC	103
55848481	NTC_FAR87950	NTC	100
55848482	NTC_FAR87950	NTC	73
55848483	NTC_FAR87950	NTC	46
55848484	NTC_FAR87950	NTC	50
55848485	NTC_FAR87950	NTC	95
55848486	NTC_FAR87950	NTC	96
55848487	NTC_FAR87950	NTC	30
55848488	NTC_FAR87950	NTC	30
55848489	NTC_FAR87950	NTC	20
55848490	NTC_FAR87950	NTC	119
55848491	NTC_FAR87950	NTC	85
55848492	NTC_FAR87950	NTC	114
55848493	NTC_FAR87950	NTC	75
55848494	NTC_FAR87950	NTC	210
55848495	NTC_FAR87950	NTC	28
55848496	NTC_FAR87950	NTC	43
55848497	NTC_FAR87950	NTC	61
55848498	NTC_FAR87950	NTC	37
55848499	NTC_FAR87950	NTC	155
55848500	NTC_FAR87950	NTC	44
55848501	NTC_FAR87950	NTC	37
55848502	NTC_FAR87950	NTC	59
55848503	NTC_FAR87950	NTC	45
55848504	NTC_FAR87950	NTC	29
55848505	NTC_FAR87950	NTC	169
55848506	NTC_FAR87950	NTC	117
55848507	NTC_FAR87950	NTC	55
55848508	NTC_FAR87950	NTC	185
55848509	NTC_FAR87950	NTC	159
55848510	NTC_FAR87950	NTC	105
55848511	NTC_FAR87950	NTC	81
55848512	NTC_FAR87950	NTC	31
55848513	NTC_FAR87950	NTC	64
55848514	NTC_FAR87950	NTC	178
55848515	NTC_FAR87950	NTC	40
55848516	NTC_FAR87950	NTC	160
55848517	NTC_FAR87950	NTC	61
55848518	NTC_FAR87950	NTC	49
55848519	NTC_FAR87950	NTC	74
55848520	NTC_FAR87950	NTC	73
55848521	NTC_FAR87950	NTC	26
55848522	NTC_FAR87950	NTC	62
55848523	NTC_FAR87950	NTC	139
55848524	NTC_FAR87950	NTC	27
55848525	NTC_FAR87950	NTC	54
55848526	NTC_FAR87950	NTC	43
55848527	NTC_FAR87950	NTC	94
55848528	NTC_FAR87950	NTC	46
55848529	NTC_FAR87950	NTC	78
55848530	NTC_FAR87950	NTC	36
55848531	NTC_FAR87950	NTC	64
55848532	NTC_FAR87950	NTC	147
55848533	NTC_FAR87950	NTC	55
55848534	NTC_FAR87950	NTC	41
55848535	NTC_FAR87950	NTC	57
55848536	NTC_FAR87950	NTC	112
55848537	NTC_FAR87950	NTC	49
55848538	NTC_FAR87950	NTC	138
55848539	NTC_FAR87950	NTC	63
55848540	NTC_FAR87950	NTC	148
55848541	NTC_FAR87950	NTC	76
55848542	NTC_FAR87950	NTC	58
55848543	NTC_FAR87950	NTC	69
55848544	NTC_FAR87950	NTC	79
55848545	NTC_FAR87950	NTC	37
55848546	NTC_FAR87950	NTC	49
55848547	NTC_FAR87950	NTC	52
55848548	NTC_FAR87950	NTC	88
55848549	NTC_FAR87950	NTC	60
55848550	NTC_FAR87950	NTC	78
55848551	NTC_FAR87950	NTC	58
55848552	NTC_FAR87950	NTC	109
55848553	NTC_FAR87950	NTC	87
55848554	NTC_FAR87950	NTC	91
55848555	NTC_FAR87950	NTC	113
55848556	NTC_FAR87950	NTC	99
55848557	NTC_FAR87950	NTC	82
55848558	NTC_FAR87950	NTC	46
55848559	NTC_FAR87950	NTC	67
55848560	NTC_FAR87950	NTC	72
55848561	NTC_FAR87950	NTC	141
55848562	NTC_FAR87950	NTC	45
55848563	NTC_FAR87950	NTC	66
55848564	NTC_FAR87950	NTC	49
55848565	NTC_FAR87950	NTC	48
55848566	NTC_FAR87950	NTC	104
55848567	NTC_FAR87950	NTC	21
55848568	NTC_FAR87950	NTC	96
55848569	NTC_FAR87950	NTC	102
55848570	NTC_FAR87950	NTC	99
55848571	NTC_FAR87950	NTC	68
55848572	NTC_FAR87950	NTC	72
55848573	NTC_FAR87950	NTC	73
55848574	NTC_FAR87950	NTC	72
55848575	NTC_FAR87950	NTC	91
55848576	NTC_FAR87950	NTC	81
55848577	NTC_FAR87950	NTC	28
55848578	NTC_FAR87950	NTC	76
55848579	NTC_FAR87950	NTC	19
55848580	NTC_FAR87950	NTC	107
55848581	NTC_FAR87950	NTC	68
55848582	NTC_FAR87950	NTC	46
55848583	NTC_FAR87950	NTC	84
55848584	NTC_FAR87950	NTC	57
55848585	NTC_FAR87950	NTC	71
55848586	NTC_FAR87950	NTC	73
55848587	NTC_FAR87950	NTC	58
55848588	NTC_FAR87950	NTC	117
55848589	NTC_FAR87950	NTC	64
55848590	NTC_FAR87950	NTC	55
55848591	NTC_FAR87950	NTC	47
55848592	NTC_FAR87950	NTC	38
55848593	NTC_FAR87950	NTC	43
55848594	NTC_FAR87950	NTC	50
55848595	NTC_FAR87950	NTC	82
55848596	NTC_FAR87950	NTC	145
55848597	NTC_FAR87950	NTC	33
55848598	NTC_FAR87950	NTC	66
55848599	NTC_FAR87950	NTC	88
55848600	NTC_FAR87950	NTC	125
55848601	NTC_FAR87950	NTC	71
55848602	NTC_FAR87950	NTC	46
55848603	NTC_FAR87950	NTC	73
55848604	NTC_FAR87950	NTC	52
55848605	NTC_FAR87950	NTC	85
55848606	NTC_FAR87950	NTC	81
55848607	NTC_FAR87950	NTC	157
55848608	NTC_FAR87950	NTC	138
55848609	NTC_FAR87950	NTC	97
55848610	NTC_FAR87950	NTC	67
55848611	NTC_FAR87950	NTC	157
55848612	NTC_FAR87950	NTC	50
55848613	NTC_FAR87950	NTC	93
55848614	NTC_FAR87950	NTC	60
55848615	NTC_FAR87950	NTC	63
55848616	NTC_FAR87950	NTC	36
55848617	NTC_FAR87950	NTC	80
55848618	NTC_FAR87950	NTC	44
55848619	NTC_FAR87950	NTC	24
55848620	NTC_FAR87950	NTC	116
55848621	NTC_FAR87950	NTC	101
55848622	NTC_FAR87950	NTC	47
55848623	NTC_FAR87950	NTC	56
55848624	NTC_FAR87950	NTC	54
55848625	NTC_FAR87950	NTC	67
55848626	NTC_FAR87950	NTC	85
55848627	NTC_FAR87950	NTC	61
55848628	NTC_FAR87950	NTC	141
55848629	NTC_FAR87950	NTC	61
55848630	NTC_FAR87950	NTC	71
55848631	NTC_FAR87950	NTC	34
55848632	NTC_FAR87950	NTC	77
55848633	NTC_FAR87950	NTC	91
55848634	NTC_FAR87950	NTC	93
55848635	NTC_FAR87950	NTC	105
55848636	NTC_FAR87950	NTC	40
55848637	NTC_FAR87950	NTC	60
55848638	NTC_FAR87950	NTC	58
55848639	NTC_FAR87950	NTC	102
55848640	NTC_FAR87950	NTC	51
55848641	NTC_FAR87950	NTC	64
55848642	NTC_FAR87950	NTC	111
55848643	NTC_FAR87950	NTC	17
55848644	NTC_FAR87950	NTC	92
55848645	NTC_FAR87950	NTC	130
55848646	NTC_FAR87950	NTC	90
55848647	NTC_FAR87950	NTC	74
55848648	NTC_FAR87950	NTC	102
55848649	NTC_FAR87950	NTC	131
55848650	NTC_FAR87950	NTC	45
55848651	NTC_FAR87950	NTC	66
55848652	NTC_FAR87950	NTC	104
55848653	NTC_FAR87950	NTC	76
55848654	NTC_FAR87950	NTC	55
55848655	NTC_FAR87950	NTC	145
55848656	NTC_FAR87950	NTC	53
55848657	NTC_FAR87950	NTC	51
55848658	NTC_FAR87950	NTC	46
55848659	NTC_FAR87950	NTC	139
55848660	NTC_FAR87950	NTC	108
55848661	NTC_FAR87950	NTC	100
55848662	NTC_FAR87950	NTC	48
55848663	NTC_FAR87950	NTC	82
55848664	NTC_FAR87950	NTC	126
55848665	NTC_FAR87950	NTC	31
55848666	NTC_FAR87950	NTC	66
55848667	NTC_FAR87950	NTC	43
55848668	NTC_FAR87950	NTC	177
55848669	NTC_FAR87950	NTC	136
55848670	NTC_FAR87950	NTC	74
55848671	NTC_FAR87950	NTC	73
55848672	NTC_FAR87950	NTC	22
55848673	NTC_FAR87950	NTC	54
55848674	NTC_FAR87950	NTC	55
55848675	NTC_FAR87950	NTC	135
55848676	NTC_FAR87950	NTC	42
55848677	NTC_FAR87950	NTC	111
55848678	NTC_FAR87950	NTC	93
55848679	NTC_FAR87950	NTC	97
55848680	NTC_FAR87950	NTC	34
55848681	NTC_FAR87950	NTC	102
55848682	NTC_FAR87950	NTC	42
55848683	NTC_FAR87950	NTC	50
55848684	NTC_FAR87950	NTC	131
55848685	NTC_FAR87950	NTC	141
55848686	NTC_FAR87950	NTC	107
55848687	NTC_FAR87950	NTC	149
55848688	NTC_FAR87950	NTC	65
55848689	NTC_FAR87950	NTC	8
55848690	NTC_FAR87950	NTC	137
55848691	NTC_FAR87950	NTC	77
55848692	NTC_FAR87950	NTC	88
55848693	NTC_FAR87950	NTC	52
55848694	NTC_FAR87950	NTC	42
55848695	NTC_FAR87950	NTC	99
55848696	NTC_FAR87950	NTC	78
55848697	NTC_FAR87950	NTC	17
55848698	NTC_FAR87950	NTC	114
55848699	NTC_FAR87950	NTC	66
55848700	NTC_FAR87950	NTC	179
55848701	NTC_FAR87950	NTC	39
55848702	NTC_FAR87950	NTC	107
55848703	NTC_FAR87950	NTC	112
55848704	NTC_FAR87950	NTC	113
55848705	NTC_FAR87950	NTC	41
55848706	NTC_FAR87950	NTC	53
55848707	NTC_FAR87950	NTC	92
55848708	NTC_FAR87950	NTC	25
55848709	NTC_FAR87950	NTC	104
55848710	NTC_FAR87950	NTC	83
55848711	NTC_FAR87950	NTC	25
55848712	NTC_FAR87950	NTC	98
55848713	NTC_FAR87950	NTC	63
55848714	NTC_FAR87950	NTC	30
55848715	NTC_FAR87950	NTC	46
55848716	NTC_FAR87950	NTC	50
55848717	NTC_FAR87950	NTC	61
55848718	NTC_FAR87950	NTC	128
55848719	NTC_FAR87950	NTC	93
55848720	NTC_FAR87950	NTC	63
55848721	NTC_FAR87950	NTC	92
55848722	NTC_FAR87950	NTC	40
55848723	NTC_FAR87950	NTC	145
55848724	NTC_FAR87950	NTC	75
55848725	NTC_FAR87950	NTC	54
55848726	NTC_FAR87950	NTC	70
55848727	NTC_FAR87950	NTC	112
55848728	NTC_FAR87950	NTC	26
55848729	NTC_FAR87950	NTC	81
55848730	NTC_FAR87950	NTC	150
55848731	NTC_FAR87950	NTC	120
55848732	NTC_FAR87950	NTC	58
55848733	NTC_FAR87950	NTC	114
55848734	NTC_FAR87950	NTC	103
55848735	NTC_FAR87950	NTC	49
55848736	NTC_FAR87950	NTC	74
55848737	NTC_FAR87950	NTC	24
55848738	NTC_FAR87950	NTC	40
55848739	NTC_FAR87950	NTC	75
55848740	NTC_FAR87950	NTC	55
55848741	NTC_FAR87950	NTC	124
55848742	NTC_FAR87950	NTC	46
55848743	NTC_FAR87950	NTC	75
55848744	NTC_FAR87950	NTC	97
55848745	NTC_FAR87950	NTC	20
55848746	NTC_FAR87950	NTC	58
55848747	NTC_FAR87950	NTC	44
55848748	NTC_FAR87950	NTC	156
55848749	NTC_FAR87950	NTC	55
55848750	NTC_FAR87950	NTC	90
55848751	NTC_FAR87950	NTC	28
55848752	NTC_FAR87950	NTC	15
55848753	NTC_FAR87950	NTC	79
55848754	NTC_FAR87950	NTC	149
55848755	NTC_FAR87950	NTC	58
55848756	NTC_FAR87950	NTC	57
55848757	NTC_FAR87950	NTC	35
55848758	NTC_FAR87950	NTC	150
55848759	NTC_FAR87950	NTC	23
55848760	NTC_FAR87950	NTC	118
55848761	NTC_FAR87950	NTC	56
55848762	NTC_FAR87950	NTC	105
55848763	NTC_FAR87950	NTC	78
55848764	NTC_FAR87950	NTC	67
55848765	NTC_FAR87950	NTC	122
55848766	NTC_FAR87950	NTC	81
55848767	NTC_FAR87950	NTC	56
55848768	NTC_FAR87950	NTC	199
55848769	NTC_FAR87950	NTC	12
55848770	NTC_FAR87950	NTC	183
55848771	NTC_FAR87950	NTC	44
55848772	NTC_FAR87950	NTC	53
55848773	NTC_FAR87950	NTC	99
55848774	NTC_FAR87950	NTC	37
55848775	NTC_FAR87950	NTC	30
55848776	NTC_FAR87950	NTC	43
55848777	NTC_FAR87950	NTC	89
55848778	NTC_FAR87950	NTC	40
55848779	NTC_FAR87950	NTC	47
55848780	NTC_FAR87950	NTC	46
55848781	NTC_FAR87950	NTC	71
55848782	NTC_FAR87950	NTC	59
55848783	NTC_FAR87950	NTC	20
55848784	NTC_FAR87950	NTC	53
55848785	NTC_FAR87950	NTC	129
55848786	NTC_FAR87950	NTC	77
55848787	NTC_FAR87950	NTC	175
55848788	NTC_FAR87950	NTC	67
55848789	NTC_FAR87950	NTC	59
55848790	NTC_FAR87950	NTC	59
55848791	NTC_FAR87950	NTC	143
55848792	NTC_FAR87950	NTC	59
55848793	NTC_FAR87950	NTC	50
55848794	NTC_FAR87950	NTC	13
55848795	NTC_FAR87950	NTC	123
55848796	NTC_FAR87950	NTC	27
55848797	NTC_FAR87950	NTC	85
55848798	NTC_FAR87950	NTC	68
55848799	NTC_FAR87950	NTC	100
55848800	NTC_FAR87950	NTC	33
55848801	NTC_FAR87950	NTC	86
55848802	NTC_FAR87950	NTC	107
55848803	NTC_FAR87950	NTC	44
55848804	NTC_FAR87950	NTC	100
55848805	NTC_FAR87950	NTC	83
55848806	NTC_FAR87950	NTC	110
55848807	NTC_FAR87950	NTC	106
55848808	NTC_FAR87950	NTC	22
55848809	NTC_FAR87950	NTC	47
55848810	NTC_FAR87950	NTC	179
55848811	NTC_FAR87950	NTC	54
55848812	NTC_FAR87950	NTC	35
55848813	NTC_FAR87950	NTC	59
55848814	NTC_FAR87950	NTC	83
55848815	NTC_FAR87950	NTC	51
55848816	NTC_FAR87950	NTC	55
55848817	NTC_FAR87950	NTC	29
55848818	NTC_FAR87950	NTC	152
55848819	NTC_FAR87950	NTC	93
55848820	NTC_FAR87950	NTC	48
55848821	NTC_FAR87950	NTC	71
55848822	NTC_FAR87950	NTC	80
55848823	NTC_FAR87950	NTC	144
55848824	NTC_FAR87950	NTC	62
55848825	NTC_FAR87950	NTC	108
55848826	NTC_FAR87950	NTC	167
55848827	NTC_FAR87950	NTC	105
55848828	NTC_FAR87950	NTC	84
55848829	NTC_FAR87950	NTC	34
55848830	NTC_FAR87950	NTC	42
55848831	NTC_FAR87950	NTC	71
55848832	NTC_FAR87950	NTC	129
55848833	NTC_FAR87950	NTC	8
55848834	NTC_FAR87950	NTC	59
55848835	NTC_FAR87950	NTC	31
55848836	NTC_FAR87950	NTC	84
55848837	NTC_FAR87950	NTC	27
55848838	NTC_FAR87950	NTC	33
55848839	NTC_FAR87950	NTC	113
55848840	NTC_FAR87950	NTC	105
55848841	NTC_FAR87950	NTC	73
55848842	NTC_FAR87950	NTC	102
55848843	NTC_FAR87950	NTC	177
55848844	NTC_FAR87950	NTC	151
55848845	NTC_FAR87950	NTC	223
55848846	NTC_FAR87950	NTC	83
55848847	NTC_FAR87950	NTC	85
55848848	NTC_FAR87950	NTC	70
55848849	NTC_FAR87950	NTC	82
55848850	NTC_FAR87950	NTC	61
55848851	NTC_FAR87950	NTC	46
55848852	NTC_FAR87950	NTC	54
55848853	NTC_FAR87950	NTC	90
55848854	NTC_FAR87950	NTC	95
55848855	NTC_FAR87950	NTC	115
55848856	NTC_FAR87950	NTC	79
55848857	NTC_FAR87950	NTC	25
55848858	NTC_FAR87950	NTC	34
55848859	NTC_FAR87950	NTC	41
55848860	NTC_FAR87950	NTC	42
55848861	NTC_FAR87950	NTC	156
55848862	NTC_FAR87950	NTC	78
55848863	NTC_FAR87950	NTC	33
55848864	NTC_FAR87950	NTC	113
55848865	NTC_FAR87950	NTC	138
55848866	NTC_FAR87950	NTC	91
55848867	NTC_FAR87950	NTC	76
55848868	NTC_FAR87950	NTC	81
55848869	NTC_FAR87950	NTC	80
55848870	NTC_FAR87950	NTC	62
55848871	NTC_FAR87950	NTC	119
55848872	NTC_FAR87950	NTC	206
55848873	NTC_FAR87950	NTC	64
55848874	NTC_FAR87950	NTC	138
55848875	NTC_FAR87950	NTC	65
55848876	NTC_FAR87950	NTC	44
55848877	NTC_FAR87950	NTC	91
55848878	NTC_FAR87950	NTC	33
55848879	NTC_FAR87950	NTC	197
55848880	NTC_FAR87950	NTC	112
55848881	NTC_FAR87950	NTC	72
55848882	NTC_FAR87950	NTC	58
55848883	NTC_FAR87950	NTC	66
55848884	NTC_FAR87950	NTC	17
55848885	NTC_FAR87950	NTC	76
55848886	NTC_FAR87950	NTC	61
55848887	NTC_FAR87950	NTC	123
55848888	NTC_FAR87950	NTC	126
55848889	NTC_FAR87950	NTC	100
55848890	NTC_FAR87950	NTC	24
55848891	NTC_FAR87950	NTC	154
55848892	NTC_FAR87950	NTC	149
55848893	NTC_FAR87950	NTC	64
55848894	NTC_FAR87950	NTC	31
55848895	NTC_FAR87950	NTC	65
55848896	NTC_FAR87950	NTC	75
55848897	NTC_FAR87950	NTC	124
55848898	NTC_FAR87950	NTC	122
55848899	NTC_FAR87950	NTC	77
55848900	NTC_FAR87950	NTC	44
55848901	NTC_FAR87950	NTC	105
55848902	NTC_FAR87950	NTC	146
55848903	NTC_FAR87950	NTC	59
55848904	NTC_FAR87950	NTC	77
55848905	NTC_FAR87950	NTC	100
55848906	NTC_FAR87950	NTC	31
55848907	NTC_FAR87950	NTC	57
55848908	NTC_FAR87950	NTC	57
55848909	NTC_FAR87950	NTC	84
55848910	NTC_FAR87950	NTC	57
55848911	NTC_FAR87950	NTC	176
55848912	NTC_FAR87950	NTC	132
55848913	NTC_FAR87950	NTC	34
55848914	NTC_FAR87950	NTC	86
55848915	NTC_FAR87950	NTC	73
55848916	NTC_FAR87950	NTC	50
55848917	NTC_FAR87950	NTC	163
55848918	NTC_FAR87950	NTC	57
55848919	NTC_FAR87950	NTC	34
55848920	NTC_FAR87950	NTC	68
55848921	NTC_FAR87950	NTC	37
55848922	NTC_FAR87950	NTC	111
55848923	NTC_FAR87950	NTC	87
55848924	NTC_FAR87950	NTC	39
55848925	NTC_FAR87950	NTC	29
55848926	NTC_FAR87950	NTC	73
55848927	NTC_FAR87950	NTC	73
55848928	NTC_FAR87950	NTC	51
55848929	NTC_FAR87950	NTC	128
55848930	NTC_FAR87950	NTC	51
55848931	NTC_FAR87950	NTC	70
55848932	NTC_FAR87950	NTC	21
55848933	NTC_FAR87950	NTC	42
55848934	NTC_FAR87950	NTC	41
55848935	NTC_FAR87950	NTC	116
55848936	NTC_FAR87950	NTC	51
55848937	NTC_FAR87950	NTC	45
55848938	NTC_FAR87950	NTC	84
55848939	NTC_FAR87950	NTC	33
55848940	NTC_FAR87950	NTC	39
55848941	NTC_FAR87950	NTC	40
55848942	NTC_FAR87950	NTC	150
55848943	NTC_FAR87950	NTC	75
55848944	NTC_FAR87950	NTC	32
55848945	NTC_FAR87950	NTC	25
55848946	NTC_FAR87950	NTC	79
55848947	NTC_FAR87950	NTC	44
55848948	NTC_FAR87950	NTC	75
55848949	NTC_FAR87950	NTC	31
55848950	NTC_FAR87950	NTC	21
55848951	NTC_FAR87950	NTC	83
55848952	NTC_FAR87950	NTC	116
55848953	NTC_FAR87950	NTC	107
55848954	NTC_FAR87950	NTC	65
55848955	NTC_FAR87950	NTC	36
55848956	NTC_FAR87950	NTC	75
55848957	NTC_FAR87950	NTC	157
55848958	NTC_FAR87950	NTC	104
55848959	NTC_FAR87950	NTC	8
55848960	NTC_FAR87950	NTC	87
55848961	NTC_FAR87950	NTC	72
55848962	NTC_FAR87950	NTC	58
55848963	NTC_FAR87950	NTC	93
55848964	NTC_FAR87950	NTC	47
55848965	NTC_FAR87950	NTC	33
55848966	NTC_FAR87950	NTC	9
55848967	NTC_FAR87950	NTC	85
55848968	NTC_FAR87950	NTC	55
55848969	NTC_FAR87950	NTC	55
55848970	NTC_FAR87950	NTC	123
55848971	NTC_FAR87950	NTC	102
55848972	NTC_FAR87950	NTC	50
55848973	NTC_FAR87950	NTC	80
55848974	NTC_FAR87950	NTC	99
55848975	NTC_FAR87950	NTC	55
55848976	NTC_FAR87950	NTC	95
55848977	NTC_FAR87950	NTC	45
55848978	NTC_FAR87950	NTC	48
55848979	NTC_FAR87950	NTC	105
55848980	NTC_FAR87950	NTC	63
55848981	NTC_FAR87950	NTC	101
55848982	NTC_FAR87950	NTC	54
55848983	NTC_FAR87950	NTC	77
55848984	NTC_FAR87950	NTC	21
55848985	NTC_FAR87950	NTC	72
55848986	NTC_FAR87950	NTC	31
55848987	NTC_FAR87950	NTC	149
55848988	NTC_FAR87950	NTC	63
55848989	NTC_FAR87950	NTC	131
55848990	NTC_FAR87950	NTC	56
55848991	NTC_FAR87950	NTC	91
55848992	NTC_FAR87950	NTC	60
55848993	NTC_FAR87950	NTC	155
55848994	NTC_FAR87950	NTC	120
55848995	NTC_FAR87950	NTC	63
55848996	NTC_FAR87950	NTC	42
55848997	NTC_FAR87950	NTC	84
55848998	NTC_FAR87950	NTC	61
55848999	NTC_FAR87950	NTC	93
55849000	NTC_FAR87950	NTC	115
55849001	NTC_FAR87950	NTC	110
55849002	NTC_FAR87950	NTC	117
55849003	NTC_FAR87950	NTC	65
55849004	NTC_FAR87950	NTC	104
55849005	NTC_FAR87950	NTC	56
55849006	NTC_FAR87950	NTC	40
55849007	NTC_FAR87950	NTC	143
55849008	NTC_FAR87950	NTC	93
55849009	NTC_FAR87950	NTC	61
55849010	NTC_FAR87950	NTC	79
55849011	NTC_FAR87950	NTC	49
55849012	NTC_FAR87950	NTC	69
55849013	NTC_FAR87950	NTC	92
55849014	NTC_FAR87950	NTC	79
55849015	NTC_FAR87950	NTC	115
55849016	NTC_FAR87950	NTC	72
55849017	NTC_FAR87950	NTC	120
55849018	NTC_FAR87950	NTC	31
55849019	NTC_FAR87950	NTC	137
55849020	NTC_FAR87950	NTC	66
55849021	NTC_FAR87950	NTC	49
55849022	NTC_FAR87950	NTC	95
55849023	NTC_FAR87950	NTC	159
55849024	NTC_FAR87950	NTC	89
55849025	NTC_FAR87950	NTC	85
55849026	NTC_FAR87950	NTC	140
55849027	NTC_FAR87950	NTC	81
55849028	NTC_FAR87950	NTC	23
55849029	NTC_FAR87950	NTC	34
55849030	NTC_FAR87950	NTC	68
55849031	NTC_FAR87950	NTC	103
55849032	NTC_FAR87950	NTC	152
55849033	NTC_FAR87950	NTC	101
55849034	NTC_FAR87950	NTC	28
55849035	NTC_FAR87950	NTC	22
55849036	NTC_FAR87950	NTC	52
55849037	NTC_FAR87950	NTC	135
55849038	NTC_FAR87950	NTC	53
55849039	NTC_FAR87950	NTC	42
55849040	NTC_FAR87950	NTC	118
55849041	NTC_FAR87950	NTC	29
55849042	NTC_FAR87950	NTC	95
55849043	NTC_FAR87950	NTC	46
55849044	NTC_FAR87950	NTC	71
55849045	NTC_FAR87950	NTC	49
55849046	NTC_FAR87950	NTC	59
55849047	NTC_FAR87950	NTC	48
55849048	NTC_FAR87950	NTC	109
55849049	NTC_FAR87950	NTC	126
55849050	NTC_FAR87950	NTC	79
55849051	NTC_FAR87950	NTC	51
55849052	NTC_FAR87950	NTC	122
55849053	NTC_FAR87950	NTC	97
55849054	NTC_FAR87950	NTC	31
55849055	NTC_FAR87950	NTC	23
55849056	NTC_FAR87950	NTC	88
55849057	NTC_FAR87950	NTC	35
55849058	NTC_FAR87950	NTC	57
55849059	NTC_FAR87950	NTC	72
55849060	NTC_FAR87950	NTC	199
55849061	NTC_FAR87950	NTC	21
55849062	NTC_FAR87950	NTC	56
55849063	NTC_FAR87950	NTC	27
55849064	NTC_FAR87950	NTC	77
55849065	NTC_FAR87950	NTC	57
55849066	NTC_FAR87950	NTC	76
55849067	NTC_FAR87950	NTC	87
55849068	NTC_FAR87950	NTC	106
55849069	NTC_FAR87950	NTC	91
55849070	NTC_FAR87950	NTC	148
55849071	NTC_FAR87950	NTC	33
55849072	NTC_FAR87950	NTC	51
55849073	NTC_FAR87950	NTC	88
55849074	NTC_FAR87950	NTC	103
55849075	NTC_FAR87950	NTC	39
55849076	NTC_FAR87950	NTC	70
55849077	NTC_FAR87950	NTC	68
55849078	NTC_FAR87950	NTC	207
55849079	NTC_FAR87950	NTC	52
55849080	NTC_FAR87950	NTC	56
55849081	NTC_FAR87950	NTC	70
55849082	NTC_FAR87950	NTC	79
55849083	NTC_FAR87950	NTC	48
55849084	NTC_FAR87950	NTC	129
55849085	NTC_FAR87950	NTC	61
55849086	NTC_FAR87950	NTC	105
55849087	NTC_FAR87950	NTC	60
55849088	NTC_FAR87950	NTC	178
55849089	NTC_FAR87950	NTC	107
55849090	NTC_FAR87950	NTC	81
55849091	NTC_FAR87950	NTC	34
55849092	NTC_FAR87950	NTC	47
55849093	NTC_FAR87950	NTC	76
55849094	NTC_FAR87950	NTC	102
55849095	NTC_FAR87950	NTC	101
55849096	NTC_FAR87950	NTC	46
55849097	NTC_FAR87950	NTC	119
55849098	NTC_FAR87950	NTC	81
55849099	NTC_FAR87950	NTC	63
55849100	NTC_FAR87950	NTC	100
55849101	NTC_FAR87950	NTC	60
55849102	NTC_FAR87950	NTC	45
55849103	NTC_FAR87950	NTC	127
55849104	NTC_FAR87950	NTC	108
55849105	NTC_FAR87950	NTC	66
55849106	NTC_FAR87950	NTC	113
55849107	NTC_FAR87950	NTC	66
55849108	NTC_FAR87950	NTC	94
55849109	NTC_FAR87950	NTC	79
55849110	NTC_FAR87950	NTC	18
55849111	NTC_FAR87950	NTC	162
55849112	NTC_FAR87950	NTC	102
55849113	NTC_FAR87950	NTC	72
55849114	NTC_FAR87950	NTC	70
55849115	NTC_FAR87950	NTC	193
55849116	NTC_FAR87950	NTC	159
55849117	NTC_FAR87950	NTC	64
55849118	NTC_FAR87950	NTC	45
55849119	NTC_FAR87950	NTC	47
55849120	NTC_FAR87950	NTC	77
55849121	NTC_FAR87950	NTC	80
55849122	NTC_FAR87950	NTC	53
55849123	NTC_FAR87950	NTC	67
55849124	NTC_FAR87950	NTC	30
55849125	NTC_FAR87950	NTC	124
55849126	NTC_FAR87950	NTC	64
55849127	NTC_FAR87950	NTC	101
55849128	NTC_FAR87950	NTC	52
55849129	NTC_FAR87950	NTC	145
55849130	NTC_FAR87950	NTC	129
55849131	NTC_FAR87950	NTC	54
55849132	NTC_FAR87950	NTC	102
55849133	NTC_FAR87950	NTC	58
55849134	NTC_FAR87950	NTC	115
55849135	NTC_FAR87950	NTC	148
55849136	NTC_FAR87950	NTC	38
55849137	NTC_FAR87950	NTC	94
55849138	NTC_FAR87950	NTC	53
55849139	NTC_FAR87950	NTC	30
55849140	NTC_FAR87950	NTC	31
55849141	NTC_FAR87950	NTC	56
55849142	NTC_FAR87950	NTC	97
55849143	NTC_FAR87950	NTC	94
55849144	NTC_FAR87950	NTC	150
55849145	NTC_FAR87950	NTC	73
55849146	NTC_FAR87950	NTC	42
55849147	NTC_FAR87950	NTC	87
55849148	NTC_FAR87950	NTC	39
55849149	NTC_FAR87950	NTC	85
55849150	NTC_FAR87950	NTC	86
55849151	NTC_FAR87950	NTC	94
55849152	NTC_FAR87950	NTC	52
55849153	NTC_FAR87950	NTC	121
55849154	NTC_FAR87950	NTC	57
55849155	NTC_FAR87950	NTC	222
55849156	NTC_FAR87950	NTC	29
55849157	NTC_FAR87950	NTC	41
55849158	NTC_FAR87950	NTC	64
55849159	NTC_FAR87950	NTC	146
55849160	NTC_FAR87950	NTC	87
55849161	NTC_FAR87950	NTC	52
55849162	NTC_FAR87950	NTC	59
55849163	NTC_FAR87950	NTC	191
55849164	NTC_FAR87950	NTC	45
55849165	NTC_FAR87950	NTC	46
55849166	NTC_FAR87950	NTC	36
55849167	NTC_FAR87950	NTC	65
55849168	NTC_FAR87950	NTC	30
55849169	NTC_FAR87950	NTC	45
55849170	NTC_FAR87950	NTC	102
55849171	NTC_FAR87950	NTC	36
55849172	NTC_FAR87950	NTC	102
55849173	NTC_FAR87950	NTC	68
55849174	NTC_FAR87950	NTC	66
55849175	NTC_FAR87950	NTC	50
55849176	NTC_FAR87950	NTC	197
55849177	NTC_FAR87950	NTC	70
55849178	NTC_FAR87950	NTC	99
55849179	NTC_FAR87950	NTC	43
55849180	NTC_FAR87950	NTC	85
55849181	NTC_FAR87950	NTC	98
55849182	NTC_FAR87950	NTC	97
55849183	NTC_FAR87950	NTC	191
55849184	NTC_FAR87950	NTC	90
55849185	NTC_FAR87950	NTC	59
55849186	NTC_FAR87950	NTC	47
55849187	NTC_FAR87950	NTC	123
55849188	NTC_FAR87950	NTC	69
55849189	NTC_FAR87950	NTC	40
55849190	NTC_FAR87950	NTC	42
55849191	NTC_FAR87950	NTC	73
55849192	NTC_FAR87950	NTC	52
55849193	NTC_FAR87950	NTC	106
55849194	NTC_FAR87950	NTC	61
55849195	NTC_FAR87950	NTC	36
55849196	NTC_FAR87950	NTC	157
55849197	NTC_FAR87950	NTC	124
55849198	NTC_FAR87950	NTC	71
55849199	NTC_FAR87950	NTC	102
55849200	NTC_FAR87950	NTC	127
55849201	NTC_FAR87950	NTC	59
55849202	NTC_FAR87950	NTC	90
55849203	NTC_FAR87950	NTC	114
55849204	NTC_FAR87950	NTC	56
55849205	NTC_FAR87950	NTC	39
55849206	NTC_FAR87950	NTC	95
55849207	NTC_FAR87950	NTC	54
55849208	NTC_FAR87950	NTC	41
55849209	NTC_FAR87950	NTC	198
55849210	NTC_FAR87950	NTC	66
55849211	NTC_FAR87950	NTC	31
55849212	NTC_FAR87950	NTC	120
55849213	NTC_FAR87950	NTC	59
55849214	NTC_FAR87950	NTC	83
55849215	NTC_FAR87950	NTC	68
55849216	NTC_FAR87950	NTC	18
55849217	NTC_FAR87950	NTC	51
55849218	NTC_FAR87950	NTC	78
55849219	NTC_FAR87950	NTC	46
55849220	NTC_FAR87950	NTC	110
55849221	NTC_FAR87950	NTC	29
55849222	NTC_FAR87950	NTC	69
55849223	NTC_FAR87950	NTC	126
55849224	NTC_FAR87950	NTC	56
55849225	NTC_FAR87950	NTC	77
55849226	NTC_FAR87950	NTC	32
55849227	NTC_FAR87950	NTC	30
55849228	NTC_FAR87950	NTC	145
55849229	NTC_FAR87950	NTC	60
55849230	NTC_FAR87950	NTC	44
55849231	NTC_FAR87950	NTC	106
55849232	NTC_FAR87950	NTC	35
55849233	NTC_FAR87950	NTC	40
55849234	NTC_FAR87950	NTC	98
55849235	NTC_FAR87950	NTC	112
55849236	NTC_FAR87950	NTC	122
55849237	NTC_FAR87950	NTC	60
55849238	NTC_FAR87950	NTC	92
55849239	NTC_FAR87950	NTC	56
55849240	NTC_FAR87950	NTC	52
55849241	NTC_FAR87950	NTC	178
55849242	NTC_FAR87950	NTC	180
55849243	NTC_FAR87950	NTC	41
55849244	NTC_FAR87950	NTC	51
55849245	NTC_FAR87950	NTC	87
55849246	NTC_FAR87950	NTC	66
55849247	NTC_FAR87950	NTC	88
55849248	NTC_FAR87950	NTC	91
55849249	NTC_FAR87950	NTC	47
55849250	NTC_FAR87950	NTC	83
55849251	NTC_FAR87950	NTC	48
55849252	NTC_FAR87950	NTC	131
55849253	NTC_FAR87950	NTC	42
55849254	NTC_FAR87950	NTC	97
55849255	NTC_FAR87950	NTC	103
55849256	NTC_FAR87950	NTC	69
55849257	NTC_FAR87950	NTC	132
55849258	NTC_FAR87950	NTC	36
55849259	NTC_FAR87950	NTC	90
55849260	NTC_FAR87950	NTC	72
55849261	NTC_FAR87950	NTC	148
55849262	NTC_FAR87950	NTC	94
55849263	NTC_FAR87950	NTC	69
55849264	NTC_FAR87950	NTC	72
55849265	NTC_FAR87950	NTC	56
55849266	NTC_FAR87950	NTC	111
55849267	NTC_FAR87950	NTC	156
55849268	NTC_FAR87950	NTC	53
55849269	NTC_FAR87950	NTC	114
55849270	NTC_FAR87950	NTC	43
55849271	NTC_FAR87950	NTC	145
55849272	NTC_FAR87950	NTC	85
55849273	NTC_FAR87950	NTC	73
55849274	NTC_FAR87950	NTC	136
55849275	NTC_FAR87950	NTC	55
55849276	NTC_FAR87950	NTC	72
55849277	NTC_FAR87950	NTC	20
55849278	NTC_FAR87950	NTC	40
55849279	NTC_FAR87950	NTC	90
55849280	NTC_FAR87950	NTC	101
55849281	NTC_FAR87950	NTC	140
55849282	NTC_FAR87950	NTC	116
55849283	NTC_FAR87950	NTC	28
55849284	NTC_FAR87950	NTC	26
55849285	NTC_FAR87950	NTC	125
55849286	NTC_FAR87950	NTC	15
55849287	NTC_FAR87950	NTC	113
55849288	NTC_FAR87950	NTC	111
55849289	NTC_FAR87950	NTC	31
55849290	NTC_FAR87950	NTC	70
55849291	NTC_FAR87950	NTC	30
55849292	NTC_FAR87950	NTC	141
55849293	NTC_FAR87950	NTC	74
55849294	NTC_FAR87950	NTC	111
55849295	NTC_FAR87950	NTC	101
55849296	NTC_FAR87950	NTC	74
55849297	NTC_FAR87950	NTC	98
55849298	NTC_FAR87950	NTC	132
55849299	NTC_FAR87950	NTC	65
55849300	NTC_FAR87950	NTC	80
55849301	NTC_FAR87950	NTC	59
55849302	NTC_FAR87950	NTC	34
55849303	NTC_FAR87950	NTC	51
55849304	NTC_FAR87950	NTC	94
55849305	NTC_FAR87950	NTC	110
55849306	NTC_FAR87950	NTC	39
55849307	NTC_FAR87950	NTC	56
55849308	NTC_FAR87950	NTC	120
55849309	NTC_FAR87950	NTC	58
55849310	NTC_FAR87950	NTC	119
55849311	NTC_FAR87950	NTC	75
55849312	NTC_FAR87950	NTC	143
55849313	NTC_FAR87950	NTC	125
55849314	NTC_FAR87950	NTC	62
55849315	NTC_FAR87950	NTC	39
55849316	NTC_FAR87950	NTC	81
55849317	NTC_FAR87950	NTC	97
55849318	NTC_FAR87950	NTC	102
55849319	NTC_FAR87950	NTC	84
55849320	NTC_FAR87950	NTC	53
55849321	NTC_FAR87950	NTC	104
55849322	NTC_FAR87950	NTC	45
55849323	NTC_FAR87950	NTC	19
55849324	NTC_FAR87950	NTC	56
55849325	NTC_FAR87950	NTC	14
55849326	NTC_FAR87950	NTC	134
55849327	NTC_FAR87950	NTC	54
55849328	NTC_FAR87950	NTC	67
55849329	NTC_FAR87950	NTC	43
55849330	NTC_FAR87950	NTC	124
55849331	NTC_FAR87950	NTC	89
55849332	NTC_FAR87950	NTC	85
55849333	NTC_FAR87950	NTC	64
55849334	NTC_FAR87950	NTC	49
55849335	NTC_FAR87950	NTC	193
55849336	NTC_FAR87950	NTC	151
55849337	NTC_FAR87950	NTC	104
55849338	NTC_FAR87950	NTC	173
55849339	NTC_FAR87950	NTC	42
55849340	NTC_FAR87950	NTC	106
55849341	NTC_FAR87950	NTC	152
55849342	NTC_FAR87950	NTC	26
55849343	NTC_FAR87950	NTC	79
55849344	NTC_FAR87950	NTC	54
55849345	NTC_FAR87950	NTC	60
55849346	NTC_FAR87950	NTC	20
55849347	NTC_FAR87950	NTC	36
55849348	NTC_FAR87950	NTC	66
55849349	NTC_FAR87950	NTC	82
55849350	NTC_FAR87950	NTC	110
55849351	NTC_FAR87950	NTC	132
55849352	NTC_FAR87950	NTC	126
55849353	NTC_FAR87950	NTC	72
55849354	NTC_FAR87950	NTC	79
55849355	NTC_FAR87950	NTC	83
55849356	NTC_FAR87950	NTC	19
55849357	NTC_FAR87950	NTC	60
55849358	NTC_FAR87950	NTC	141
55849359	NTC_FAR87950	NTC	63
55849360	NTC_FAR87950	NTC	116
55849361	NTC_FAR87950	NTC	81
55849362	NTC_FAR87950	NTC	139
55849363	NTC_FAR87950	NTC	118
55849364	NTC_FAR87950	NTC	36
55849365	NTC_FAR87950	NTC	90
55849366	NTC_FAR87950	NTC	100
55849367	NTC_FAR87950	NTC	151
55849368	NTC_FAR87950	NTC	77
55849369	NTC_FAR87950	NTC	98
55849370	NTC_FAR87950	NTC	87
55849371	NTC_FAR87950	NTC	47
55849372	NTC_FAR87950	NTC	116
55849373	NTC_FAR87950	NTC	42
55849374	NTC_FAR87950	NTC	50
55849375	NTC_FAR87950	NTC	74
55849376	NTC_FAR87950	NTC	100
55849377	NTC_FAR87950	NTC	86
55849378	NTC_FAR87950	NTC	71
55849379	NTC_FAR87950	NTC	26
55849380	NTC_FAR87950	NTC	68
55849381	NTC_FAR87950	NTC	25
55849382	NTC_FAR87950	NTC	88
55849383	NTC_FAR87950	NTC	84
55849384	NTC_FAR87950	NTC	62
55849385	NTC_FAR87950	NTC	55
55849386	NTC_FAR87950	NTC	38
55849387	NTC_FAR87950	NTC	35
55849388	NTC_FAR87950	NTC	103
55849389	NTC_FAR87950	NTC	70
55849390	NTC_FAR87950	NTC	79
55849391	NTC_FAR87950	NTC	80
55849392	NTC_FAR87950	NTC	75
55849393	NTC_FAR87950	NTC	105
55849394	NTC_FAR87950	NTC	137
55849395	NTC_FAR87950	NTC	30
55849396	NTC_FAR87950	NTC	60
55849397	NTC_FAR87950	NTC	112
55849398	NTC_FAR87950	NTC	120
55849399	NTC_FAR87950	NTC	73
55849400	NTC_FAR87950	NTC	98
55849401	NTC_FAR87950	NTC	100
55849402	NTC_FAR87950	NTC	51
55849403	NTC_FAR87950	NTC	134
55849404	NTC_FAR87950	NTC	68
55849405	NTC_FAR87950	NTC	32
55849406	NTC_FAR87950	NTC	56
55849407	NTC_FAR87950	NTC	87
55849408	NTC_FAR87950	NTC	41
55849409	NTC_FAR87950	NTC	82
55849410	NTC_FAR87950	NTC	17
55849411	NTC_FAR87950	NTC	71
55849412	NTC_FAR87950	NTC	95
55849413	NTC_FAR87950	NTC	75
55849414	NTC_FAR87950	NTC	109
55849415	NTC_FAR87950	NTC	73
55849416	NTC_FAR87950	NTC	69
55849417	NTC_FAR87950	NTC	54
55849418	NTC_FAR87950	NTC	29
55849419	NTC_FAR87950	NTC	72
55849420	NTC_FAR87950	NTC	117
55849421	NTC_FAR87950	NTC	153
55849422	NTC_FAR87950	NTC	86
55849423	NTC_FAR87950	NTC	133
55849424	NTC_FAR87950	NTC	37
55849425	NTC_FAR87950	NTC	97
55849426	NTC_FAR87950	NTC	155
55849427	NTC_FAR87950	NTC	42
55849428	NTC_FAR87950	NTC	96
55849429	NTC_FAR87950	NTC	57
55849430	NTC_FAR87950	NTC	55
55849431	NTC_FAR87950	NTC	51
55849432	NTC_FAR87950	NTC	59
55849433	NTC_FAR87950	NTC	148
55849434	NTC_FAR87950	NTC	84
55849435	NTC_FAR87950	NTC	73
55849436	NTC_FAR87950	NTC	53
55849437	NTC_FAR87950	NTC	71
55849438	NTC_FAR87950	NTC	120
55849439	NTC_FAR87950	NTC	137
55849440	NTC_FAR87950	NTC	77
55849441	NTC_FAR87950	NTC	113
55849442	NTC_FAR87950	NTC	65
55849443	NTC_FAR87950	NTC	41
55849444	NTC_FAR87950	NTC	64
55849445	NTC_FAR87950	NTC	44
55849446	NTC_FAR87950	NTC	120
55849447	NTC_FAR87950	NTC	68
55849448	NTC_FAR87950	NTC	87
55849449	NTC_FAR87950	NTC	52
55849450	NTC_FAR87950	NTC	137
55849451	NTC_FAR87950	NTC	58
55849452	NTC_FAR87950	NTC	42
55849453	NTC_FAR87950	NTC	58
55849454	NTC_FAR87950	NTC	140
55849455	NTC_FAR87950	NTC	50
55849456	NTC_FAR87950	NTC	170
55849457	NTC_FAR87950	NTC	81
55849458	NTC_FAR87950	NTC	32
55849459	NTC_FAR87950	NTC	76
55849460	NTC_FAR87950	NTC	56
55849461	NTC_FAR87950	NTC	53
55849462	NTC_FAR87950	NTC	71
55849463	NTC_FAR87950	NTC	150
55849464	NTC_FAR87950	NTC	28
55849465	NTC_FAR87950	NTC	87
55849466	NTC_FAR87950	NTC	116
55849467	NTC_FAR87950	NTC	103
55849468	NTC_FAR87950	NTC	139
55849469	NTC_FAR87950	NTC	54
55849470	NTC_FAR87950	NTC	47
55849471	NTC_FAR87950	NTC	68
55849472	NTC_FAR87950	NTC	42
55849473	NTC_FAR87950	NTC	78
55849474	NTC_FAR87950	NTC	67
55849475	NTC_FAR87950	NTC	40
55849476	NTC_FAR87950	NTC	84
55849477	NTC_FAR87950	NTC	81
55849478	NTC_FAR87950	NTC	140
55849479	NTC_FAR87950	NTC	75
55849480	NTC_FAR87950	NTC	90
55849481	NTC_FAR87950	NTC	109
55849482	NTC_FAR87950	NTC	171
55849483	NTC_FAR87950	NTC	127
55849484	NTC_FAR87950	NTC	131
55849485	NTC_FAR87950	NTC	56
55849486	NTC_FAR87950	NTC	151
55849487	NTC_FAR87950	NTC	151
55849488	NTC_FAR87950	NTC	69
55849489	NTC_FAR87950	NTC	119
55849490	NTC_FAR87950	NTC	43
55849491	NTC_FAR87950	NTC	133
55849492	NTC_FAR87950	NTC	102
55849493	NTC_FAR87950	NTC	88
55849494	NTC_FAR87950	NTC	62
55849495	NTC_FAR87950	NTC	55
55849496	NTC_FAR87950	NTC	73
55849497	NTC_FAR87950	NTC	103
55849498	NTC_FAR87950	NTC	48
55849499	NTC_FAR87950	NTC	136
55849500	NTC_FAR87950	NTC	92
55849501	NTC_FAR87950	NTC	44
55849502	NTC_FAR87950	NTC	135
55849503	NTC_FAR87950	NTC	44
55849504	NTC_FAR87950	NTC	81
55849505	NTC_FAR87950	NTC	77
55849506	NTC_FAR87950	NTC	58
55849507	NTC_FAR87950	NTC	51
55849508	NTC_FAR87950	NTC	52
55849509	NTC_FAR87950	NTC	75
55849510	NTC_FAR87950	NTC	81
55849511	NTC_FAR87950	NTC	97
55849512	NTC_FAR87950	NTC	28
55849513	NTC_FAR87950	NTC	104
55849514	NTC_FAR87950	NTC	64
55849515	NTC_FAR87950	NTC	58
55849516	NTC_FAR87950	NTC	115
55849517	NTC_FAR87950	NTC	26
55849518	NTC_FAR87950	NTC	34
55849519	NTC_FAR87950	NTC	107
55849520	NTC_FAR87950	NTC	21
55849521	NTC_FAR87950	NTC	45
55849522	NTC_FAR87950	NTC	76
55849523	NTC_FAR87950	NTC	21
55849524	NTC_FAR87950	NTC	56
55849525	NTC_FAR87950	NTC	21
55849526	NTC_FAR87950	NTC	58
55849527	NTC_FAR87950	NTC	94
55849528	NTC_FAR87950	NTC	52
55849529	NTC_FAR87950	NTC	29
55849530	NTC_FAR87950	NTC	118
55849531	NTC_FAR87950	NTC	121
55849532	NTC_FAR87950	NTC	45
55849533	NTC_FAR87950	NTC	63
55849534	NTC_FAR87950	NTC	80
55849535	NTC_FAR87950	NTC	103
55849536	NTC_FAR87950	NTC	108
55849537	NTC_FAR87950	NTC	87
55849538	NTC_FAR87950	NTC	118
55849539	NTC_FAR87950	NTC	71
55849540	NTC_FAR87950	NTC	88
55849541	NTC_FAR87950	NTC	47
55849542	NTC_FAR87950	NTC	39
55849543	NTC_FAR87950	NTC	71
55849544	NTC_FAR87950	NTC	40
55849545	NTC_FAR87950	NTC	65
55849546	NTC_FAR87950	NTC	18
55849547	NTC_FAR87950	NTC	96
55849548	NTC_FAR87950	NTC	46
55849549	NTC_FAR87950	NTC	47
55849550	NTC_FAR87950	NTC	148
55849551	NTC_FAR87950	NTC	56
55849552	NTC_FAR87950	NTC	36
55849553	NTC_FAR87950	NTC	38
55849554	NTC_FAR87950	NTC	62
55849555	NTC_FAR87950	NTC	61
55849556	NTC_FAR87950	NTC	142
55849557	NTC_FAR87950	NTC	64
55849558	NTC_FAR87950	NTC	90
55849559	NTC_FAR87950	NTC	76
55849560	NTC_FAR87950	NTC	121
55849561	NTC_FAR87950	NTC	66
55849562	NTC_FAR87950	NTC	77
55849563	NTC_FAR87950	NTC	90
55849564	NTC_FAR87950	NTC	27
55849565	NTC_FAR87950	NTC	100
55849566	NTC_FAR87950	NTC	61
55849567	NTC_FAR87950	NTC	37
55849568	NTC_FAR87950	NTC	22
55849569	NTC_FAR87950	NTC	90
55849570	NTC_FAR87950	NTC	32
55849571	NTC_FAR87950	NTC	107
55849572	NTC_FAR87950	NTC	67
55849573	NTC_FAR87950	NTC	25
55849574	NTC_FAR87950	NTC	40
55849575	NTC_FAR87950	NTC	99
55849576	NTC_FAR87950	NTC	53
55849577	NTC_FAR87950	NTC	84
55849578	NTC_FAR87950	NTC	63
55849579	NTC_FAR87950	NTC	50
55849580	NTC_FAR87950	NTC	78
55849581	NTC_FAR87950	NTC	73
55849582	NTC_FAR87950	NTC	137
55849583	NTC_FAR87950	NTC	45
55849584	NTC_FAR87950	NTC	29
55849585	NTC_FAR87950	NTC	55
55849586	NTC_FAR87950	NTC	45
55849587	NTC_FAR87950	NTC	110
55849588	NTC_FAR87950	NTC	23
55849589	NTC_FAR87950	NTC	140
55849590	NTC_FAR87950	NTC	66
55849591	NTC_FAR87950	NTC	38
55849592	NTC_FAR87950	NTC	40
55849593	NTC_FAR87950	NTC	47
55849594	NTC_FAR87950	NTC	55
55849595	NTC_FAR87950	NTC	48
55849596	NTC_FAR87950	NTC	131
55849597	NTC_FAR87950	NTC	133
55849598	NTC_FAR87950	NTC	47
55849599	NTC_FAR87950	NTC	145
55849600	NTC_FAR87950	NTC	19
55849601	NTC_FAR87950	NTC	47
55849602	NTC_FAR87950	NTC	71
55849603	NTC_FAR87950	NTC	26
55849604	NTC_FAR87950	NTC	113
55849605	NTC_FAR87950	NTC	107
55849606	NTC_FAR87950	NTC	128
55849607	NTC_FAR87950	NTC	92
55849608	NTC_FAR87950	NTC	22
55849609	NTC_FAR87950	NTC	69
55849610	NTC_FAR87950	NTC	98
55849611	NTC_FAR87950	NTC	129
55849612	NTC_FAR87950	NTC	82
55849613	NTC_FAR87950	NTC	115
55849614	NTC_FAR87950	NTC	42
55849615	NTC_FAR87950	NTC	24
55849616	NTC_FAR87950	NTC	63
55849617	NTC_FAR87950	NTC	91
55849618	NTC_FAR87950	NTC	81
55849619	NTC_FAR87950	NTC	137
55849620	NTC_FAR87950	NTC	91
55849621	NTC_FAR87950	NTC	53
55849622	NTC_FAR87950	NTC	47
55849623	NTC_FAR87950	NTC	84
55849624	NTC_FAR87950	NTC	61
55849625	NTC_FAR87950	NTC	45
55849626	NTC_FAR87950	NTC	50
55849627	NTC_FAR87950	NTC	27
55849628	NTC_FAR87950	NTC	110
55849629	NTC_FAR87950	NTC	88
55849630	NTC_FAR87950	NTC	128
55849631	NTC_FAR87950	NTC	194
55849632	NTC_FAR87950	NTC	55
55849633	NTC_FAR87950	NTC	46
55849634	NTC_FAR87950	NTC	77
55849635	NTC_FAR87950	NTC	113
55849636	NTC_FAR87950	NTC	82
55849637	NTC_FAR87950	NTC	28
55849638	NTC_FAR87950	NTC	103
55849639	NTC_FAR87950	NTC	61
55849640	NTC_FAR87950	NTC	90
55849641	NTC_FAR87950	NTC	58
55849642	NTC_FAR87950	NTC	63
55849643	NTC_FAR87950	NTC	160
55849644	NTC_FAR87950	NTC	107
55849645	NTC_FAR87950	NTC	93
55849646	NTC_FAR87950	NTC	26
55849647	NTC_FAR87950	NTC	50
55849648	NTC_FAR87950	NTC	65
55849649	NTC_FAR87950	NTC	107
55849650	NTC_FAR87950	NTC	49
55849651	NTC_FAR87950	NTC	42
55849652	NTC_FAR87950	NTC	81
55849653	NTC_FAR87950	NTC	85
55849654	NTC_FAR87950	NTC	137
55849655	NTC_FAR87950	NTC	71
55849656	NTC_FAR87950	NTC	164
55849657	NTC_FAR87950	NTC	116
55849658	NTC_FAR87950	NTC	102
55849659	NTC_FAR87950	NTC	92
55849660	NTC_FAR87950	NTC	55
55849661	NTC_FAR87950	NTC	108
55849662	NTC_FAR87950	NTC	67
55849663	NTC_FAR87950	NTC	22
55849664	NTC_FAR87950	NTC	39
55849665	NTC_FAR87950	NTC	55
55849666	NTC_FAR87950	NTC	134
55849667	NTC_FAR87950	NTC	144
55849668	NTC_FAR87950	NTC	77
55849669	NTC_FAR87950	NTC	115
55849670	NTC_FAR87950	NTC	39
55849671	NTC_FAR87950	NTC	165
55849672	NTC_FAR87950	NTC	93
55849673	NTC_FAR87950	NTC	130
55849674	NTC_FAR87950	NTC	43
55849675	NTC_FAR87950	NTC	81
55849676	NTC_FAR87950	NTC	31
55849677	NTC_FAR87950	NTC	70
55849678	NTC_FAR87950	NTC	47
55849679	NTC_FAR87950	NTC	39
55849680	NTC_FAR87950	NTC	37
55849681	NTC_FAR87950	NTC	29
55849682	NTC_FAR87950	NTC	169
55849683	NTC_FAR87950	NTC	40
55849684	NTC_FAR87950	NTC	58
55849685	NTC_FAR87950	NTC	70
55849686	NTC_FAR87950	NTC	59
55849687	NTC_FAR87950	NTC	22
55849688	NTC_FAR87950	NTC	48
55849689	NTC_FAR87950	NTC	44
55849690	NTC_FAR87950	NTC	95
55849691	NTC_FAR87950	NTC	83
55849692	NTC_FAR87950	NTC	97
55849693	NTC_FAR87950	NTC	74
55849694	NTC_FAR87950	NTC	129
55849695	NTC_FAR87950	NTC	68
55849696	NTC_FAR87950	NTC	32
55849697	NTC_FAR87950	NTC	71
55849698	NTC_FAR87950	NTC	36
55849699	NTC_FAR87950	NTC	59
55849700	NTC_FAR87950	NTC	37
55849701	NTC_FAR87950	NTC	62
55849702	NTC_FAR87950	NTC	30
55849703	NTC_FAR87950	NTC	149
55849704	NTC_FAR87950	NTC	95
55849705	NTC_FAR87950	NTC	78
55849706	NTC_FAR87950	NTC	31
55849707	NTC_FAR87950	NTC	101
55849708	NTC_FAR87950	NTC	141
55849709	NTC_FAR87950	NTC	51
55849710	NTC_FAR87950	NTC	106
55849711	NTC_FAR87950	NTC	154
55849712	NTC_FAR87950	NTC	91
55849713	NTC_FAR87950	NTC	55
55849714	NTC_FAR87950	NTC	103
55849715	NTC_FAR87950	NTC	33
55849716	NTC_FAR87950	NTC	49
55849717	NTC_FAR87950	NTC	111
55849718	NTC_FAR87950	NTC	39
55849719	NTC_FAR87950	NTC	21
55849720	NTC_FAR87950	NTC	66
55849721	NTC_FAR87950	NTC	26
55849722	NTC_FAR87950	NTC	95
55849723	NTC_FAR87950	NTC	48
55849724	NTC_FAR87950	NTC	92
55849725	NTC_FAR87950	NTC	82
55849726	NTC_FAR87950	NTC	77
55849727	NTC_FAR87950	NTC	84
55849728	NTC_FAR87950	NTC	108
55849729	NTC_FAR87950	NTC	23
55849730	NTC_FAR87950	NTC	140
55849731	NTC_FAR87950	NTC	48
55849732	NTC_FAR87950	NTC	98
55849733	NTC_FAR87950	NTC	43
55849734	NTC_FAR87950	NTC	45
55849735	NTC_FAR87950	NTC	91
55849736	NTC_FAR87950	NTC	54
55849737	NTC_FAR87950	NTC	112
55849738	NTC_FAR87950	NTC	50
55849739	NTC_FAR87950	NTC	90
55849740	NTC_FAR87950	NTC	89
55849741	NTC_FAR87950	NTC	41
55849742	NTC_FAR87950	NTC	91
55849743	NTC_FAR87950	NTC	43
55849744	NTC_FAR87950	NTC	33
55849745	NTC_FAR87950	NTC	68
55849746	NTC_FAR87950	NTC	17
55849747	NTC_FAR87950	NTC	81
55849748	NTC_FAR87950	NTC	84
55849749	NTC_FAR87950	NTC	100
55849750	NTC_FAR87950	NTC	154
55849751	NTC_FAR87950	NTC	101
55849752	NTC_FAR87950	NTC	35
55849753	NTC_FAR87950	NTC	70
55849754	NTC_FAR87950	NTC	145
55849755	NTC_FAR87950	NTC	141
55849756	NTC_FAR87950	NTC	204
55849757	NTC_FAR87950	NTC	99
55849758	NTC_FAR87950	NTC	79
55849759	NTC_FAR87950	NTC	127
55849760	NTC_FAR87950	NTC	119
55849761	NTC_FAR87950	NTC	49
55849762	NTC_FAR87950	NTC	107
55849763	NTC_FAR87950	NTC	32
55849764	NTC_FAR87950	NTC	104
55849765	NTC_FAR87950	NTC	96
55849766	NTC_FAR87950	NTC	93
55849767	NTC_FAR87950	NTC	86
55849768	NTC_FAR87950	NTC	49
55849769	NTC_FAR87950	NTC	36
55849770	NTC_FAR87950	NTC	110
55849771	NTC_FAR87950	NTC	133
55849772	NTC_FAR87950	NTC	111
55849773	NTC_FAR87950	NTC	128
55849774	NTC_FAR87950	NTC	77
55849775	NTC_FAR87950	NTC	71
55849776	NTC_FAR87950	NTC	86
55849777	NTC_FAR87950	NTC	93
55849778	NTC_FAR87950	NTC	52
55849779	NTC_FAR87950	NTC	86
55849780	NTC_FAR87950	NTC	34
55849781	NTC_FAR87950	NTC	60
55849782	NTC_FAR87950	NTC	158
55849783	NTC_FAR87950	NTC	70
55849784	NTC_FAR87950	NTC	88
55849785	NTC_FAR87950	NTC	115
55849786	NTC_FAR87950	NTC	40
55849787	NTC_FAR87950	NTC	75
55849788	NTC_FAR87950	NTC	36
55849789	NTC_FAR87950	NTC	78
55849790	NTC_FAR87950	NTC	77
55849791	NTC_FAR87950	NTC	77
55849792	NTC_FAR87950	NTC	152
55849793	NTC_FAR87950	NTC	109
55849794	NTC_FAR87950	NTC	53
55849795	NTC_FAR87950	NTC	52
55849796	NTC_FAR87950	NTC	19
55849797	NTC_FAR87950	NTC	69
55849798	NTC_FAR87950	NTC	82
55849799	NTC_FAR87950	NTC	17
55849800	NTC_FAR87950	NTC	78
55849801	NTC_FAR87950	NTC	60
55849802	NTC_FAR87950	NTC	23
55849803	NTC_FAR87950	NTC	89
55849804	NTC_FAR87950	NTC	177
55849805	NTC_FAR87950	NTC	54
55849806	NTC_FAR87950	NTC	51
55849807	NTC_FAR87950	NTC	81
55849808	NTC_FAR87950	NTC	140
55849809	NTC_FAR87950	NTC	74
55849810	NTC_FAR87950	NTC	49
55849811	NTC_FAR87950	NTC	78
55849812	NTC_FAR87950	NTC	116
55849813	NTC_FAR87950	NTC	142
55849814	NTC_FAR87950	NTC	41
55849815	NTC_FAR87950	NTC	102
55849816	NTC_FAR87950	NTC	56
55849817	NTC_FAR87950	NTC	119
55849818	NTC_FAR87950	NTC	37
55849819	NTC_FAR87950	NTC	125
55849820	NTC_FAR87950	NTC	72
55849821	NTC_FAR87950	NTC	29
55849822	NTC_FAR87950	NTC	61
55849823	NTC_FAR87950	NTC	78
55849824	NTC_FAR87950	NTC	89
55849825	NTC_FAR87950	NTC	56
55849826	NTC_FAR87950	NTC	53
55849827	NTC_FAR87950	NTC	70
55849828	NTC_FAR87950	NTC	126
55849829	NTC_FAR87950	NTC	120
55849830	NTC_FAR87950	NTC	69
55849831	NTC_FAR87950	NTC	69
55849832	NTC_FAR87950	NTC	83
55849833	NTC_FAR87950	NTC	78
55849834	NTC_FAR87950	NTC	27
55849835	NTC_FAR87950	NTC	123
55849836	NTC_FAR87950	NTC	55
55849837	NTC_FAR87950	NTC	96
55849838	NTC_FAR87950	NTC	95
55849839	NTC_FAR87950	NTC	66
55849840	NTC_FAR87950	NTC	50
55849841	NTC_FAR87950	NTC	119
55849842	NTC_FAR87950	NTC	77
55849843	NTC_FAR87950	NTC	125
55849844	NTC_FAR87950	NTC	65
55849845	NTC_FAR87950	NTC	127
55849846	NTC_FAR87950	NTC	32
55849847	NTC_FAR87950	NTC	37
55849848	NTC_FAR87950	NTC	84
55849849	NTC_FAR87950	NTC	38
55849850	NTC_FAR87950	NTC	40
55849851	NTC_FAR87950	NTC	73
55849852	NTC_FAR87950	NTC	86
55849853	NTC_FAR87950	NTC	62
55849854	NTC_FAR87950	NTC	57
55849855	NTC_FAR87950	NTC	63
55849856	NTC_FAR87950	NTC	116
55849857	NTC_FAR87950	NTC	126
55849858	NTC_FAR87950	NTC	26
55849859	NTC_FAR87950	NTC	152
55849860	NTC_FAR87950	NTC	116
55849861	NTC_FAR87950	NTC	90
55849862	NTC_FAR87950	NTC	35
55849863	NTC_FAR87950	NTC	82
55849864	NTC_FAR87950	NTC	100
55849865	NTC_FAR87950	NTC	157
55849866	NTC_FAR87950	NTC	93
55849867	NTC_FAR87950	NTC	49
55849868	NTC_FAR87950	NTC	76
55849869	NTC_FAR87950	NTC	23
55849870	NTC_FAR87950	NTC	91
55849871	NTC_FAR87950	NTC	60
55849872	NTC_FAR87950	NTC	19
55849873	NTC_FAR87950	NTC	67
55849874	NTC_FAR87950	NTC	24
55849875	NTC_FAR87950	NTC	59
55849876	NTC_FAR87950	NTC	106
55849877	NTC_FAR87950	NTC	123
55849878	NTC_FAR87950	NTC	90
55849879	NTC_FAR87950	NTC	54
55849880	NTC_FAR87950	NTC	225
55849881	NTC_FAR87950	NTC	29
55849882	NTC_FAR87950	NTC	75
55849883	NTC_FAR87950	NTC	25
55849884	NTC_FAR87950	NTC	99
55849885	NTC_FAR87950	NTC	35
55849886	NTC_FAR87950	NTC	97
55849887	NTC_FAR87950	NTC	53
55849888	NTC_FAR87950	NTC	50
55849889	NTC_FAR87950	NTC	85
55849890	NTC_FAR87950	NTC	62
55849891	NTC_FAR87950	NTC	29
55849892	NTC_FAR87950	NTC	60
55849893	NTC_FAR87950	NTC	94
55849894	NTC_FAR87950	NTC	32
55849895	NTC_FAR87950	NTC	33
55849896	NTC_FAR87950	NTC	57
55849897	NTC_FAR87950	NTC	52
55849898	NTC_FAR87950	NTC	100
55849899	NTC_FAR87950	NTC	67
55849900	NTC_FAR87950	NTC	18
55849901	NTC_FAR87950	NTC	44
55849902	NTC_FAR87950	NTC	42
55849903	NTC_FAR87950	NTC	67
55849904	NTC_FAR87950	NTC	22
55849905	NTC_FAR87950	NTC	103
55849906	NTC_FAR87950	NTC	147
55849907	NTC_FAR87950	NTC	50
55849908	NTC_FAR87950	NTC	87
55849909	NTC_FAR87950	NTC	112
55849910	NTC_FAR87950	NTC	42
55849911	NTC_FAR87950	NTC	105
55849912	NTC_FAR87950	NTC	9
55849913	NTC_FAR87950	NTC	96
55849914	NTC_FAR87950	NTC	124
55849915	NTC_FAR87950	NTC	80
55849916	NTC_FAR87950	NTC	82
55849917	NTC_FAR87950	NTC	132
55849918	NTC_FAR87950	NTC	62
55849919	NTC_FAR87950	NTC	119
55849920	NTC_FAR87950	NTC	93
55849921	NTC_FAR87950	NTC	29
55849922	NTC_FAR87950	NTC	43
55849923	NTC_FAR87950	NTC	92
55849924	NTC_FAR87950	NTC	106
55849925	NTC_FAR87950	NTC	48
55849926	NTC_FAR87950	NTC	106
55849927	NTC_FAR87950	NTC	51
55849928	NTC_FAR87950	NTC	52
55849929	NTC_FAR87950	NTC	71
55849930	NTC_FAR87950	NTC	70
55849931	NTC_FAR87950	NTC	104
55849932	NTC_FAR87950	NTC	42
55849933	NTC_FAR87950	NTC	195
55849934	NTC_FAR87950	NTC	57
55849935	NTC_FAR87950	NTC	26
55849936	NTC_FAR87950	NTC	76
55849937	NTC_FAR87950	NTC	53
55849938	NTC_FAR87950	NTC	85
55849939	NTC_FAR87950	NTC	86
55849940	NTC_FAR87950	NTC	93
55849941	NTC_FAR87950	NTC	91
55849942	NTC_FAR87950	NTC	57
55849943	NTC_FAR87950	NTC	47
55849944	NTC_FAR87950	NTC	39
55849945	NTC_FAR87950	NTC	37
55849946	NTC_FAR87950	NTC	140
55849947	NTC_FAR87950	NTC	60
55849948	NTC_FAR87950	NTC	76
55849949	NTC_FAR87950	NTC	106
55849950	NTC_FAR87950	NTC	152
55849951	NTC_FAR87950	NTC	38
55849952	NTC_FAR87950	NTC	106
55849953	NTC_FAR87950	NTC	24
55849954	NTC_FAR87950	NTC	145
55849955	NTC_FAR87950	NTC	82
55849956	NTC_FAR87950	NTC	104
55849957	NTC_FAR87950	NTC	142
55849958	NTC_FAR87950	NTC	29
55849959	NTC_FAR87950	NTC	25
55849960	NTC_FAR87950	NTC	44
55849961	NTC_FAR87950	NTC	70
55849962	NTC_FAR87950	NTC	13
55849963	NTC_FAR87950	NTC	48
55849964	NTC_FAR87950	NTC	82
55849965	NTC_FAR87950	NTC	56
55849966	NTC_FAR87950	NTC	35
55849967	NTC_FAR87950	NTC	132
55849968	NTC_FAR87950	NTC	160
55849969	NTC_FAR87950	NTC	99
55849970	NTC_FAR87950	NTC	24
55849971	NTC_FAR87950	NTC	53
55849972	NTC_FAR87950	NTC	57
55849973	NTC_FAR87950	NTC	37
55849974	NTC_FAR87950	NTC	131
55849975	NTC_FAR87950	NTC	58
55849976	NTC_FAR87950	NTC	129
55849977	NTC_FAR87950	NTC	120
55849978	NTC_FAR87950	NTC	62
55849979	NTC_FAR87950	NTC	184
55849980	NTC_FAR87950	NTC	120
55849981	NTC_FAR87950	NTC	32
55849982	NTC_FAR87950	NTC	26
55849983	NTC_FAR87950	NTC	63
55849984	NTC_FAR87950	NTC	130
55849985	NTC_FAR87950	NTC	70
55849986	NTC_FAR87950	NTC	66
55849987	NTC_FAR87950	NTC	72
55849988	NTC_FAR87950	NTC	51
55849989	NTC_FAR87950	NTC	43
55849990	NTC_FAR87950	NTC	103
55849991	NTC_FAR87950	NTC	52
55849992	NTC_FAR87950	NTC	143
55849993	NTC_FAR87950	NTC	17
55849994	NTC_FAR87950	NTC	49
55849995	NTC_FAR87950	NTC	28
55849996	NTC_FAR87950	NTC	84
55849997	NTC_FAR87950	NTC	105
55849998	NTC_FAR87950	NTC	110
55849999	NTC_FAR87950	NTC	125
55850000	NTC_FAR87950	NTC	24
55850001	NTC_FAR87950	NTC	72
55850002	NTC_FAR87950	NTC	119
55850003	NTC_FAR87950	NTC	114
55850004	NTC_FAR87950	NTC	124
55850005	NTC_FAR87950	NTC	31
55850006	NTC_FAR87950	NTC	140
55850007	NTC_FAR87950	NTC	128
55850008	NTC_FAR87950	NTC	53
55850009	NTC_FAR87950	NTC	79
55850010	NTC_FAR87950	NTC	29
55850011	NTC_FAR87950	NTC	69
55850012	NTC_FAR87950	NTC	54
55850013	NTC_FAR87950	NTC	68
55850014	NTC_FAR87950	NTC	24
55850015	NTC_FAR87950	NTC	105
55850016	NTC_FAR87950	NTC	159
55850017	NTC_FAR87950	NTC	35
55850018	NTC_FAR87950	NTC	107
55850019	NTC_FAR87950	NTC	78
55850020	NTC_FAR87950	NTC	139
55850021	NTC_FAR87950	NTC	96
55850022	NTC_FAR87950	NTC	12
55850023	NTC_FAR87950	NTC	36
55850024	NTC_FAR87950	NTC	38
55850025	NTC_FAR87950	NTC	23
55850026	NTC_FAR87950	NTC	89
55850027	NTC_FAR87950	NTC	60
55850028	NTC_FAR87950	NTC	16
55850029	NTC_FAR87950	NTC	176
55850030	NTC_FAR87950	NTC	43
55850031	NTC_FAR87950	NTC	52
55850032	NTC_FAR87950	NTC	38
55850033	NTC_FAR87950	NTC	57
55850034	NTC_FAR87950	NTC	64
55850035	NTC_FAR87950	NTC	45
55850036	NTC_FAR87950	NTC	70
55850037	NTC_FAR87950	NTC	55
55850038	NTC_FAR87950	NTC	97
55850039	NTC_FAR87950	NTC	102
55850040	NTC_FAR87950	NTC	118
55850041	NTC_FAR87950	NTC	86
55850042	NTC_FAR87950	NTC	38
55850043	NTC_FAR87950	NTC	30
55850044	NTC_FAR87950	NTC	77
55850045	NTC_FAR87950	NTC	137
55850046	NTC_FAR87950	NTC	175
55850047	NTC_FAR87950	NTC	95
55850048	NTC_FAR87950	NTC	24
55850049	NTC_FAR87950	NTC	23
55850050	NTC_FAR87950	NTC	166
55850051	NTC_FAR87950	NTC	155
55850052	NTC_FAR87950	NTC	61
55850053	NTC_FAR87950	NTC	62
55850054	NTC_FAR87950	NTC	26
55850055	NTC_FAR87950	NTC	121
55850056	NTC_FAR87950	NTC	32
55850057	NTC_FAR87950	NTC	57
55850058	NTC_FAR87950	NTC	74
55850059	NTC_FAR87950	NTC	14
55850060	NTC_FAR87950	NTC	35
55850061	NTC_FAR87950	NTC	90
55850062	NTC_FAR87950	NTC	52
55850063	NTC_FAR87950	NTC	177
55850064	NTC_FAR87950	NTC	31
55850065	NTC_FAR87950	NTC	91
55850066	NTC_FAR87950	NTC	68
55850067	NTC_FAR87950	NTC	38
55850068	NTC_FAR87950	NTC	38
55850069	NTC_FAR87950	NTC	95
55850070	NTC_FAR87950	NTC	33
55850071	NTC_FAR87950	NTC	45
55850072	NTC_FAR87950	NTC	64
55850073	NTC_FAR87950	NTC	110
55850074	NTC_FAR87950	NTC	72
55850075	NTC_FAR87950	NTC	88
55850076	NTC_FAR87950	NTC	113
55850077	NTC_FAR87950	NTC	57
55850078	NTC_FAR87950	NTC	73
55850079	NTC_FAR87950	NTC	36
55850080	NTC_FAR87950	NTC	72
55850081	NTC_FAR87950	NTC	160
55850082	NTC_FAR87950	NTC	43
55850083	NTC_FAR87950	NTC	128
55850084	NTC_FAR87950	NTC	39
55850085	NTC_FAR87950	NTC	44
55850086	NTC_FAR87950	NTC	27
55850087	NTC_FAR87950	NTC	140
55850088	NTC_FAR87950	NTC	114
55850089	NTC_FAR87950	NTC	29
55850090	NTC_FAR87950	NTC	113
55850091	NTC_FAR87950	NTC	30
55850092	NTC_FAR87950	NTC	112
55850093	NTC_FAR87950	NTC	147
55850094	NTC_FAR87950	NTC	45
55850095	NTC_FAR87950	NTC	72
55850096	NTC_FAR87950	NTC	71
55850097	NTC_FAR87950	NTC	63
55850098	NTC_FAR87950	NTC	93
55850099	NTC_FAR87950	NTC	99
55850100	NTC_FAR87950	NTC	94
55850101	NTC_FAR87950	NTC	64
55850102	NTC_FAR87950	NTC	123
55850103	NTC_FAR87950	NTC	26
55850104	NTC_FAR87950	NTC	66
55850105	NTC_FAR87950	NTC	121
55850106	NTC_FAR87950	NTC	117
55850107	NTC_FAR87950	NTC	82
55850108	NTC_FAR87950	NTC	49
55850109	NTC_FAR87950	NTC	165
55850110	NTC_FAR87950	NTC	55
55850111	NTC_FAR87950	NTC	32
55850112	NTC_FAR87950	NTC	61
55850113	NTC_FAR87950	NTC	96
55850114	NTC_FAR87950	NTC	119
55850115	NTC_FAR87950	NTC	82
55850116	NTC_FAR87950	NTC	79
55850117	NTC_FAR87950	NTC	94
55850118	NTC_FAR87950	NTC	37
55850119	NTC_FAR87950	NTC	163
55850120	NTC_FAR87950	NTC	80
55850121	NTC_FAR87950	NTC	18
55850122	NTC_FAR87950	NTC	129
55850123	NTC_FAR87950	NTC	20
55850124	NTC_FAR87950	NTC	39
55850125	NTC_FAR87950	NTC	59
55850126	NTC_FAR87950	NTC	118
55850127	NTC_FAR87950	NTC	35
55850128	NTC_FAR87950	NTC	31
55850129	NTC_FAR87950	NTC	82
55850130	NTC_FAR87950	NTC	100
55850131	NTC_FAR87950	NTC	33
55850132	NTC_FAR87950	NTC	102
55850133	NTC_FAR87950	NTC	37
55850134	NTC_FAR87950	NTC	56
55850135	NTC_FAR87950	NTC	146
55850136	NTC_FAR87950	NTC	125
55850137	NTC_FAR87950	NTC	122
55850138	NTC_FAR87950	NTC	54
55850139	NTC_FAR87950	NTC	73
55850140	NTC_FAR87950	NTC	133
55850141	NTC_FAR87950	NTC	73
55850142	NTC_FAR87950	NTC	27
55850143	NTC_FAR87950	NTC	13
55850144	NTC_FAR87950	NTC	66
55850145	NTC_FAR87950	NTC	80
55850146	NTC_FAR87950	NTC	34
55850147	NTC_FAR87950	NTC	83
55850148	NTC_FAR87950	NTC	21
55850149	NTC_FAR87950	NTC	75
55850150	NTC_FAR87950	NTC	42
55850151	NTC_FAR87950	NTC	56
55850152	NTC_FAR87950	NTC	73
55850153	NTC_FAR87950	NTC	31
55850154	NTC_FAR87950	NTC	61
55850155	NTC_FAR87950	NTC	82
55850156	NTC_FAR87950	NTC	46
55850157	NTC_FAR87950	NTC	52
55850158	NTC_FAR87950	NTC	70
55850159	NTC_FAR87950	NTC	125
55850160	NTC_FAR87950	NTC	45
55850161	NTC_FAR87950	NTC	123
55850162	NTC_FAR87950	NTC	56
55850163	NTC_FAR87950	NTC	86
55850164	NTC_FAR87950	NTC	33
55850165	NTC_FAR87950	NTC	115
55850166	NTC_FAR87950	NTC	27
55850167	NTC_FAR87950	NTC	179
55850168	NTC_FAR87950	NTC	32
55850169	NTC_FAR87950	NTC	67
55850170	NTC_FAR87950	NTC	9
55850171	NTC_FAR87950	NTC	33
55850172	NTC_FAR87950	NTC	48
55850173	NTC_FAR87950	NTC	24
55850174	NTC_FAR87950	NTC	51
55850175	NTC_FAR87950	NTC	107
55850176	NTC_FAR87950	NTC	92
55850177	NTC_FAR87950	NTC	26
55850178	NTC_FAR87950	NTC	77
55850179	NTC_FAR87950	NTC	118
55850180	NTC_FAR87950	NTC	126
55850181	NTC_FAR87950	NTC	72
55850182	NTC_FAR87950	NTC	24
55850183	NTC_FAR87950	NTC	125
55850184	NTC_FAR87950	NTC	86
55850185	NTC_FAR87950	NTC	38
55850186	NTC_FAR87950	NTC	41
55850187	NTC_FAR87950	NTC	81
55850188	NTC_FAR87950	NTC	44
55850189	NTC_FAR87950	NTC	45
55850190	NTC_FAR87950	NTC	67
55850191	NTC_FAR87950	NTC	48
55850192	NTC_FAR87950	NTC	87
55850193	NTC_FAR87950	NTC	144
55850194	NTC_FAR87950	NTC	61
55850195	NTC_FAR87950	NTC	46
55850196	NTC_FAR87950	NTC	155
55850197	NTC_FAR87950	NTC	57
55850198	NTC_FAR87950	NTC	158
55850199	NTC_FAR87950	NTC	106
55850200	NTC_FAR87950	NTC	33
55850201	NTC_FAR87950	NTC	46
55850202	NTC_FAR87950	NTC	69
55850203	NTC_FAR87950	NTC	115
55850204	NTC_FAR87950	NTC	22
55850205	NTC_FAR87950	NTC	35
55850206	NTC_FAR87950	NTC	45
55850207	NTC_FAR87950	NTC	61
55850208	NTC_FAR87950	NTC	71
55850209	NTC_FAR87950	NTC	19
55850210	NTC_FAR87950	NTC	42
55850211	NTC_FAR87950	NTC	27
55850212	NTC_FAR87950	NTC	94
55850213	NTC_FAR87950	NTC	24
55850214	NTC_FAR87950	NTC	53
55850215	NTC_FAR87950	NTC	67
55850216	NTC_FAR87950	NTC	113
55850217	NTC_FAR87950	NTC	60
55850218	NTC_FAR87950	NTC	160
55850219	NTC_FAR87950	NTC	25
55850220	NTC_FAR87950	NTC	21
55850221	NTC_FAR87950	NTC	57
55850222	NTC_FAR87950	NTC	160
55850223	NTC_FAR87950	NTC	21
55850224	NTC_FAR87950	NTC	19
55850225	NTC_FAR87950	NTC	48
55850226	NTC_FAR87950	NTC	135
55850227	NTC_FAR87950	NTC	94
55850228	NTC_FAR87950	NTC	117
55850229	NTC_FAR87950	NTC	16
55850230	NTC_FAR87950	NTC	82
55850231	NTC_FAR87950	NTC	60
55850232	NTC_FAR87950	NTC	51
55850233	NTC_FAR87950	NTC	133
55850234	NTC_FAR87950	NTC	47
55850235	NTC_FAR87950	NTC	69
55850236	NTC_FAR87950	NTC	38
55850237	NTC_FAR87950	NTC	75
55850238	NTC_FAR87950	NTC	74
55850239	NTC_FAR87950	NTC	104
55850240	NTC_FAR87950	NTC	172
55850241	NTC_FAR87950	NTC	92
55850242	NTC_FAR87950	NTC	121
55850243	NTC_FAR87950	NTC	68
55850244	NTC_FAR87950	NTC	89
55850245	NTC_FAR87950	NTC	150
55850246	NTC_FAR87950	NTC	83
55850247	NTC_FAR87950	NTC	110
55850248	NTC_FAR87950	NTC	145
55850249	NTC_FAR87950	NTC	66
55850250	NTC_FAR87950	NTC	68
55850251	NTC_FAR87950	NTC	105
55850252	NTC_FAR87950	NTC	151
55850253	NTC_FAR87950	NTC	152
55850254	NTC_FAR87950	NTC	33
55850255	NTC_FAR87950	NTC	57
55850256	NTC_FAR87950	NTC	116
55850257	NTC_FAR87950	NTC	37
55850258	NTC_FAR87950	NTC	36
55850259	NTC_FAR87950	NTC	133
55850260	NTC_FAR87950	NTC	77
55850261	NTC_FAR87950	NTC	130
55850262	NTC_FAR87950	NTC	24
55850263	NTC_FAR87950	NTC	162
55850264	NTC_FAR87950	NTC	117
55850265	NTC_FAR87950	NTC	45
55850266	NTC_FAR87950	NTC	51
55850267	NTC_FAR87950	NTC	115
55850268	NTC_FAR87950	NTC	79
55850269	NTC_FAR87950	NTC	92
55850270	NTC_FAR87950	NTC	16
55850271	NTC_FAR87950	NTC	100
55850272	NTC_FAR87950	NTC	156
55850273	NTC_FAR87950	NTC	70
55850274	NTC_FAR87950	NTC	155
55850275	NTC_FAR87950	NTC	62
55850276	NTC_FAR87950	NTC	18
55850277	NTC_FAR87950	NTC	43
55850278	NTC_FAR87950	NTC	94
55850279	NTC_FAR87950	NTC	56
55850280	NTC_FAR87950	NTC	110
55850281	NTC_FAR87950	NTC	41
55850282	NTC_FAR87950	NTC	292
55850283	NTC_FAR87950	NTC	118
55850284	NTC_FAR87950	NTC	59
55850285	NTC_FAR87950	NTC	42
55850286	NTC_FAR87950	NTC	54
55850287	NTC_FAR87950	NTC	92
55850288	NTC_FAR87950	NTC	9
55850289	NTC_FAR87950	NTC	84
55850290	NTC_FAR87950	NTC	24
55850291	NTC_FAR87950	NTC	173
55850292	NTC_FAR87950	NTC	104
55850293	NTC_FAR87950	NTC	82
55850294	NTC_FAR87950	NTC	77
55850295	NTC_FAR87950	NTC	82
55850296	NTC_FAR87950	NTC	40
55850297	NTC_FAR87950	NTC	44
55850298	NTC_FAR87950	NTC	97
55850299	NTC_FAR87950	NTC	134
55850300	NTC_FAR87950	NTC	53
55850301	NTC_FAR87950	NTC	71
55850302	NTC_FAR87950	NTC	57
55850303	NTC_FAR87950	NTC	47
55850304	NTC_FAR87950	NTC	69
55850305	NTC_FAR87950	NTC	106
55850306	NTC_FAR87950	NTC	83
55850307	NTC_FAR87950	NTC	52
55850308	NTC_FAR87950	NTC	34
55850309	NTC_FAR87950	NTC	117
55850310	NTC_FAR87950	NTC	66
55850311	NTC_FAR87950	NTC	14
55850312	NTC_FAR87950	NTC	38
55850313	NTC_FAR87950	NTC	90
55850314	NTC_FAR87950	NTC	43
55850315	NTC_FAR87950	NTC	115
55850316	NTC_FAR87950	NTC	40
55850317	NTC_FAR87950	NTC	63
55850318	NTC_FAR87950	NTC	42
55850319	NTC_FAR87950	NTC	81
55850320	NTC_FAR87950	NTC	55
55850321	NTC_FAR87950	NTC	41
55850322	NTC_FAR87950	NTC	50
55850323	NTC_FAR87950	NTC	62
55850324	NTC_FAR87950	NTC	139
55850325	NTC_FAR87950	NTC	87
55850326	NTC_FAR87950	NTC	69
55850327	NTC_FAR87950	NTC	95
55850328	NTC_FAR87950	NTC	50
55850329	NTC_FAR87950	NTC	78
55850330	NTC_FAR87950	NTC	52
55850331	NTC_FAR87950	NTC	38
55850332	NTC_FAR87950	NTC	89
55850333	NTC_FAR87950	NTC	46
55850334	NTC_FAR87950	NTC	40
55850335	NTC_FAR87950	NTC	30
55850336	NTC_FAR87950	NTC	28
55850337	NTC_FAR87950	NTC	73
55850338	NTC_FAR87950	NTC	38
55850339	NTC_FAR87950	NTC	42
55850340	NTC_FAR87950	NTC	62
55850341	NTC_FAR87950	NTC	144
55850342	NTC_FAR87950	NTC	142
55850343	NTC_FAR87950	NTC	86
55850344	NTC_FAR87950	NTC	26
55850345	NTC_FAR87950	NTC	152
55850346	NTC_FAR87950	NTC	102
55850347	NTC_FAR87950	NTC	125
55850348	NTC_FAR87950	NTC	63
55850349	NTC_FAR87950	NTC	81
55850350	NTC_FAR87950	NTC	90
55850351	NTC_FAR87950	NTC	82
55850352	NTC_FAR87950	NTC	58
55850353	NTC_FAR87950	NTC	76
55850354	NTC_FAR87950	NTC	23
55850355	NTC_FAR87950	NTC	99
55850356	NTC_FAR87950	NTC	49
55850357	NTC_FAR87950	NTC	120
55850358	NTC_FAR87950	NTC	53
55850359	NTC_FAR87950	NTC	83
55850360	NTC_FAR87950	NTC	79
55850361	NTC_FAR87950	NTC	50
55850362	NTC_FAR87950	NTC	122
55850363	NTC_FAR87950	NTC	93
55850364	NTC_FAR87950	NTC	88
55850365	NTC_FAR87950	NTC	26
55850366	NTC_FAR87950	NTC	66
55850367	NTC_FAR87950	NTC	82
55850368	NTC_FAR87950	NTC	64
55850369	NTC_FAR87950	NTC	55
55850370	NTC_FAR87950	NTC	162
55850371	NTC_FAR87950	NTC	88
55850372	NTC_FAR87950	NTC	142
55850373	NTC_FAR87950	NTC	202
55850374	NTC_FAR87950	NTC	52
55850375	NTC_FAR87950	NTC	114
55850376	NTC_FAR87950	NTC	65
55850377	NTC_FAR87950	NTC	60
55850378	NTC_FAR87950	NTC	52
55850379	NTC_FAR87950	NTC	80
55850380	NTC_FAR87950	NTC	134
55850381	NTC_FAR87950	NTC	152
55850382	NTC_FAR87950	NTC	52
55850383	NTC_FAR87950	NTC	49
55850384	NTC_FAR87950	NTC	91
55850385	NTC_FAR87950	NTC	142
55850386	NTC_FAR87950	NTC	61
55850387	NTC_FAR87950	NTC	57
55850388	NTC_FAR87950	NTC	16
55850389	NTC_FAR87950	NTC	109
55850390	NTC_FAR87950	NTC	53
55850391	NTC_FAR87950	NTC	60
55850392	NTC_FAR87950	NTC	48
55850393	NTC_FAR87950	NTC	112
55850394	NTC_FAR87950	NTC	32
55850395	NTC_FAR87950	NTC	89
55850396	NTC_FAR87950	NTC	161
55850397	NTC_FAR87950	NTC	45
55850398	NTC_FAR87950	NTC	45
55850399	NTC_FAR87950	NTC	27
55850400	NTC_FAR87950	NTC	99
55850401	NTC_FAR87950	NTC	165
55850402	NTC_FAR87950	NTC	42
55850403	NTC_FAR87950	NTC	99
55850404	NTC_FAR87950	NTC	41
55850405	NTC_FAR87950	NTC	83
55850406	NTC_FAR87950	NTC	67
55850407	NTC_FAR87950	NTC	124
55850408	NTC_FAR87950	NTC	78
55850409	NTC_FAR87950	NTC	168
55850410	NTC_FAR87950	NTC	26
55850411	NTC_FAR87950	NTC	70
55850412	NTC_FAR87950	NTC	124
55850413	NTC_FAR87950	NTC	86
55850414	NTC_FAR87950	NTC	62
55850415	NTC_FAR87950	NTC	155
55850416	NTC_FAR87950	NTC	49
55850417	NTC_FAR87950	NTC	70
55850418	NTC_FAR87950	NTC	48
55850419	NTC_FAR87950	NTC	107
55850420	NTC_FAR87950	NTC	182
55850421	NTC_FAR87950	NTC	65
55850422	NTC_FAR87950	NTC	35
55850423	NTC_FAR87950	NTC	138
55850424	NTC_FAR87950	NTC	39
55850425	NTC_FAR87950	NTC	126
55850426	NTC_FAR87950	NTC	66
55850427	NTC_FAR87950	NTC	44
55850428	NTC_FAR87950	NTC	41
55850429	NTC_FAR87950	NTC	106
55850430	NTC_FAR87950	NTC	92
55850431	NTC_FAR87950	NTC	26
55850432	NTC_FAR87950	NTC	79
55850433	NTC_FAR87950	NTC	43
55850434	NTC_FAR87950	NTC	67
55850435	NTC_FAR87950	NTC	16
55850436	NTC_FAR87950	NTC	45
55850437	NTC_FAR87950	NTC	157
55850438	NTC_FAR87950	NTC	133
55850439	NTC_FAR87950	NTC	184
55850440	NTC_FAR87950	NTC	38
55850441	NTC_FAR87950	NTC	66
55850442	NTC_FAR87950	NTC	91
55850443	NTC_FAR87950	NTC	145
55850444	NTC_FAR87950	NTC	32
55850445	NTC_FAR87950	NTC	56
55850446	NTC_FAR87950	NTC	66
55850447	NTC_FAR87950	NTC	141
55850448	NTC_FAR87950	NTC	47
55850449	NTC_FAR87950	NTC	92
55850450	NTC_FAR87950	NTC	69
55850451	NTC_FAR87950	NTC	80
55850452	NTC_FAR87950	NTC	66
55850453	NTC_FAR87950	NTC	68
55850454	NTC_FAR87950	NTC	65
55850455	NTC_FAR87950	NTC	109
55850456	NTC_FAR87950	NTC	46
55850457	NTC_FAR87950	NTC	29
55850458	NTC_FAR87950	NTC	112
55850459	NTC_FAR87950	NTC	52
55850460	NTC_FAR87950	NTC	87
55850461	NTC_FAR87950	NTC	60
55850462	NTC_FAR87950	NTC	41
55850463	NTC_FAR87950	NTC	74
55850464	NTC_FAR87950	NTC	78
55850465	NTC_FAR87950	NTC	48
55850466	NTC_FAR87950	NTC	79
55850467	NTC_FAR87950	NTC	118
55850468	NTC_FAR87950	NTC	68
55850469	NTC_FAR87950	NTC	22
55850470	NTC_FAR87950	NTC	91
55850471	NTC_FAR87950	NTC	108
55850472	NTC_FAR87950	NTC	97
55850473	NTC_FAR87950	NTC	104
55850474	NTC_FAR87950	NTC	140
55850475	NTC_FAR87950	NTC	156
55850476	NTC_FAR87950	NTC	54
55850477	NTC_FAR87950	NTC	75
55850478	NTC_FAR87950	NTC	74
55850479	NTC_FAR87950	NTC	87
55850480	NTC_FAR87950	NTC	78
55850481	NTC_FAR87950	NTC	80
55850482	NTC_FAR87950	NTC	107
55850483	NTC_FAR87950	NTC	111
55850484	NTC_FAR87950	NTC	43
55850485	NTC_FAR87950	NTC	119
55850486	NTC_FAR87950	NTC	57
55850487	NTC_FAR87950	NTC	86
55850488	NTC_FAR87950	NTC	175
55850489	NTC_FAR87950	NTC	79
55850490	NTC_FAR87950	NTC	130
55850491	NTC_FAR87950	NTC	131
55850492	NTC_FAR87950	NTC	80
55850493	NTC_FAR87950	NTC	37
55850494	NTC_FAR87950	NTC	95
55850495	NTC_FAR87950	NTC	74
55850496	NTC_FAR87950	NTC	170
55850497	NTC_FAR87950	NTC	62
55850498	NTC_FAR87950	NTC	52
55850499	NTC_FAR87950	NTC	56
55850500	NTC_FAR87950	NTC	122
55850501	NTC_FAR87950	NTC	78
55850502	NTC_FAR87950	NTC	96
55850503	NTC_FAR87950	NTC	70
55850504	NTC_FAR87950	NTC	18
55850505	NTC_FAR87950	NTC	96
55850506	NTC_FAR87950	NTC	121
55850507	NTC_FAR87950	NTC	126
55850508	NTC_FAR87950	NTC	38
55850509	NTC_FAR87950	NTC	129
55850510	NTC_FAR87950	NTC	34
55850511	NTC_FAR87950	NTC	42
55850512	NTC_FAR87950	NTC	89
55850513	NTC_FAR87950	NTC	118
55850514	NTC_FAR87950	NTC	118
55850515	NTC_FAR87950	NTC	84
55850516	NTC_FAR87950	NTC	52
55850517	NTC_FAR87950	NTC	55
55850518	NTC_FAR87950	NTC	76
55850519	NTC_FAR87950	NTC	185
55850520	NTC_FAR87950	NTC	90
55850521	NTC_FAR87950	NTC	115
55850522	NTC_FAR87950	NTC	64
55850523	NTC_FAR87950	NTC	40
55850524	NTC_FAR87950	NTC	31
55850525	NTC_FAR87950	NTC	32
55850526	NTC_FAR87950	NTC	41
55850527	NTC_FAR87950	NTC	60
55850528	NTC_FAR87950	NTC	50
55850529	NTC_FAR87950	NTC	50
55850530	NTC_FAR87950	NTC	99
55850531	NTC_FAR87950	NTC	68
55850532	NTC_FAR87950	NTC	130
55850533	NTC_FAR87950	NTC	38
55850534	NTC_FAR87950	NTC	112
55850535	NTC_FAR87950	NTC	124
55850536	NTC_FAR87950	NTC	105
55850537	NTC_FAR87950	NTC	46
55850538	NTC_FAR87950	NTC	75
55850539	NTC_FAR87950	NTC	67
55850540	NTC_FAR87950	NTC	124
55850541	NTC_FAR87950	NTC	183
55850542	NTC_FAR87950	NTC	111
55850543	NTC_FAR87950	NTC	28
55850544	NTC_FAR87950	NTC	185
55850545	NTC_FAR87950	NTC	60
55850546	NTC_FAR87950	NTC	26
55850547	NTC_FAR87950	NTC	80
55850548	NTC_FAR87950	NTC	48
55850549	NTC_FAR87950	NTC	153
55850550	NTC_FAR87950	NTC	39
55850551	NTC_FAR87950	NTC	69
55850552	NTC_FAR87950	NTC	11
55850553	NTC_FAR87950	NTC	55
55850554	NTC_FAR87950	NTC	83
55850555	NTC_FAR87950	NTC	35
55850556	NTC_FAR87950	NTC	86
55850557	NTC_FAR87950	NTC	21
55850558	NTC_FAR87950	NTC	48
55850559	NTC_FAR87950	NTC	110
55850560	NTC_FAR87950	NTC	66
55850561	NTC_FAR87950	NTC	106
55850562	NTC_FAR87950	NTC	119
55850563	NTC_FAR87950	NTC	52
55850564	NTC_FAR87950	NTC	48
55850565	NTC_FAR87950	NTC	161
55850566	NTC_FAR87950	NTC	156
55850567	NTC_FAR87950	NTC	39
55850568	NTC_FAR87950	NTC	86
55850569	NTC_FAR87950	NTC	149
55850570	NTC_FAR87950	NTC	67
55850571	NTC_FAR87950	NTC	100
55850572	NTC_FAR87950	NTC	72
55850573	NTC_FAR87950	NTC	41
55850574	NTC_FAR87950	NTC	84
55850575	NTC_FAR87950	NTC	78
55850576	NTC_FAR87950	NTC	31
55850577	NTC_FAR87950	NTC	52
55850578	NTC_FAR87950	NTC	87
55850579	NTC_FAR87950	NTC	69
55850580	NTC_FAR87950	NTC	21
55850581	NTC_FAR87950	NTC	120
55850582	NTC_FAR87950	NTC	44
55850583	NTC_FAR87950	NTC	48
55850584	NTC_FAR87950	NTC	14
55850585	NTC_FAR87950	NTC	62
55850586	NTC_FAR87950	NTC	165
55850587	NTC_FAR87950	NTC	71
55850588	NTC_FAR87950	NTC	33
55850589	NTC_FAR87950	NTC	98
55850590	NTC_FAR87950	NTC	58
55850591	NTC_FAR87950	NTC	67
55850592	NTC_FAR87950	NTC	119
55850593	NTC_FAR87950	NTC	36
55850594	NTC_FAR87950	NTC	77
55850595	NTC_FAR87950	NTC	75
55850596	NTC_FAR87950	NTC	74
55850597	NTC_FAR87950	NTC	109
55850598	NTC_FAR87950	NTC	48
55850599	NTC_FAR87950	NTC	87
55850600	NTC_FAR87950	NTC	16
55850601	NTC_FAR87950	NTC	20
55850602	NTC_FAR87950	NTC	121
55850603	NTC_FAR87950	NTC	157
55850604	NTC_FAR87950	NTC	13
55850605	NTC_FAR87950	NTC	9
55850606	NTC_FAR87950	NTC	100
55850607	NTC_FAR87950	NTC	151
55850608	NTC_FAR87950	NTC	68
55850609	NTC_FAR87950	NTC	44
55850610	NTC_FAR87950	NTC	14
55850611	NTC_FAR87950	NTC	104
55850612	NTC_FAR87950	NTC	162
55850613	NTC_FAR87950	NTC	102
55850614	NTC_FAR87950	NTC	43
55850615	NTC_FAR87950	NTC	28
55850616	NTC_FAR87950	NTC	71
55850617	NTC_FAR87950	NTC	58
55850618	NTC_FAR87950	NTC	93
55850619	NTC_FAR87950	NTC	92
55850620	NTC_FAR87950	NTC	43
55850621	NTC_FAR87950	NTC	29
55850622	NTC_FAR87950	NTC	104
55850623	NTC_FAR87950	NTC	116
55850624	NTC_FAR87950	NTC	60
55850625	NTC_FAR87950	NTC	62
55850626	NTC_FAR87950	NTC	42
55850627	NTC_FAR87950	NTC	90
55850628	NTC_FAR87950	NTC	62
55850629	NTC_FAR87950	NTC	28
55850630	NTC_FAR87950	NTC	73
55850631	NTC_FAR87950	NTC	42
55850632	NTC_FAR87950	NTC	107
55850633	NTC_FAR87950	NTC	18
55850634	NTC_FAR87950	NTC	59
55850635	NTC_FAR87950	NTC	55
55850636	NTC_FAR87950	NTC	132
55850637	NTC_FAR87950	NTC	78
55850638	NTC_FAR87950	NTC	62
55850639	NTC_FAR87950	NTC	35
55850640	NTC_FAR87950	NTC	42
55850641	NTC_FAR87950	NTC	16
55850642	NTC_FAR87950	NTC	144
55850643	NTC_FAR87950	NTC	38
55850644	NTC_FAR87950	NTC	178
55850645	NTC_FAR87950	NTC	76
55850646	NTC_FAR87950	NTC	32
55850647	NTC_FAR87950	NTC	58
55850648	NTC_FAR87950	NTC	50
55850649	NTC_FAR87950	NTC	40
55850650	NTC_FAR87950	NTC	40
55850651	NTC_FAR87950	NTC	53
55850652	NTC_FAR87950	NTC	73
55850653	NTC_FAR87950	NTC	17
55850654	NTC_FAR87950	NTC	34
55850655	NTC_FAR87950	NTC	25
55850656	NTC_FAR87950	NTC	113
55850657	NTC_FAR87950	NTC	95
55850658	NTC_FAR87950	NTC	142
55850659	NTC_FAR87950	NTC	60
55850660	NTC_FAR87950	NTC	230
55850661	NTC_FAR87950	NTC	114
55850662	NTC_FAR87950	NTC	46
55850663	NTC_FAR87950	NTC	112
55850664	NTC_FAR87950	NTC	141
55850665	NTC_FAR87950	NTC	79
55850666	NTC_FAR87950	NTC	127
55850667	NTC_FAR87950	NTC	50
55850668	NTC_FAR87950	NTC	50
55850669	NTC_FAR87950	NTC	34
55850670	NTC_FAR87950	NTC	53
55850671	NTC_FAR87950	NTC	52
55850672	NTC_FAR87950	NTC	73
55850673	NTC_FAR87950	NTC	31
55850674	NTC_FAR87950	NTC	43
55850675	NTC_FAR87950	NTC	80
55850676	NTC_FAR87950	NTC	75
55850677	NTC_FAR87950	NTC	99
55850678	NTC_FAR87950	NTC	33
55850679	NTC_FAR87950	NTC	143
55850680	NTC_FAR87950	NTC	78
55850681	NTC_FAR87950	NTC	82
55850682	NTC_FAR87950	NTC	55
55850683	NTC_FAR87950	NTC	64
55850684	NTC_FAR87950	NTC	124
55850685	NTC_FAR87950	NTC	67
55850686	NTC_FAR87950	NTC	76
55850687	NTC_FAR87950	NTC	77
55850688	NTC_FAR87950	NTC	105
55850689	NTC_FAR87950	NTC	61
55850690	NTC_FAR87950	NTC	112
55850691	NTC_FAR87950	NTC	39
55850692	NTC_FAR87950	NTC	73
55850693	NTC_FAR87950	NTC	65
55850694	NTC_FAR87950	NTC	77
55850695	NTC_FAR87950	NTC	56
55850696	NTC_FAR87950	NTC	88
55850697	NTC_FAR87950	NTC	103
55850698	NTC_FAR87950	NTC	90
55850699	NTC_FAR87950	NTC	30
55850700	NTC_FAR87950	NTC	56
55850701	NTC_FAR87950	NTC	28
55850702	NTC_FAR87950	NTC	51
55850703	NTC_FAR87950	NTC	77
55850704	NTC_FAR87950	NTC	82
55850705	NTC_FAR87950	NTC	114
55850706	NTC_FAR87950	NTC	48
55850707	NTC_FAR87950	NTC	73
55850708	NTC_FAR87950	NTC	79
55850709	NTC_FAR87950	NTC	65
55850710	NTC_FAR87950	NTC	18
55850711	NTC_FAR87950	NTC	138
55850712	NTC_FAR87950	NTC	64
55850713	NTC_FAR87950	NTC	43
55850714	NTC_FAR87950	NTC	46
55850715	NTC_FAR87950	NTC	60
55850716	NTC_FAR87950	NTC	104
55850717	NTC_FAR87950	NTC	58
55850718	NTC_FAR87950	NTC	87
55850719	NTC_FAR87950	NTC	37
55850720	NTC_FAR87950	NTC	101
55850721	NTC_FAR87950	NTC	77
55850722	NTC_FAR87950	NTC	25
55850723	NTC_FAR87950	NTC	21
55850724	NTC_FAR87950	NTC	95
55850725	NTC_FAR87950	NTC	26
55850726	NTC_FAR87950	NTC	58
55850727	NTC_FAR87950	NTC	44
55850728	NTC_FAR87950	NTC	101
55850729	NTC_FAR87950	NTC	28
55850730	NTC_FAR87950	NTC	23
55850731	NTC_FAR87950	NTC	39
55850732	NTC_FAR87950	NTC	43
55850733	NTC_FAR87950	NTC	26
55850734	NTC_FAR87950	NTC	77
55850735	NTC_FAR87950	NTC	95
55850736	NTC_FAR87950	NTC	121
55850737	NTC_FAR87950	NTC	94
55850738	NTC_FAR87950	NTC	77
55850739	NTC_FAR87950	NTC	104
55850740	NTC_FAR87950	NTC	116
55850741	NTC_FAR87950	NTC	34
55850742	NTC_FAR87950	NTC	40
55850743	NTC_FAR87950	NTC	42
55850744	NTC_FAR87950	NTC	43
55850745	NTC_FAR87950	NTC	84
55850746	NTC_FAR87950	NTC	44
55850747	NTC_FAR87950	NTC	31
55850748	NTC_FAR87950	NTC	99
55850749	NTC_FAR87950	NTC	41
55850750	NTC_FAR87950	NTC	30
55850751	NTC_FAR87950	NTC	54
55850752	NTC_FAR87950	NTC	45
55850753	NTC_FAR87950	NTC	31
55850754	NTC_FAR87950	NTC	153
55850755	NTC_FAR87950	NTC	65
55850756	NTC_FAR87950	NTC	54
55850757	NTC_FAR87950	NTC	74
55850758	NTC_FAR87950	NTC	46
55850759	NTC_FAR87950	NTC	87
55850760	NTC_FAR87950	NTC	55
55850761	NTC_FAR87950	NTC	68
55850762	NTC_FAR87950	NTC	79
55850763	NTC_FAR87950	NTC	171
55850764	NTC_FAR87950	NTC	24
55850765	NTC_FAR87950	NTC	13
55850766	NTC_FAR87950	NTC	76
55850767	NTC_FAR87950	NTC	63
55850768	NTC_FAR87950	NTC	51
55850769	NTC_FAR87950	NTC	108
55850770	NTC_FAR87950	NTC	122
55850771	NTC_FAR87950	NTC	35
55850772	NTC_FAR87950	NTC	68
55850773	NTC_FAR87950	NTC	130
55850774	NTC_FAR87950	NTC	36
55850775	NTC_FAR87950	NTC	94
55850776	NTC_FAR87950	NTC	18
55850777	NTC_FAR87950	NTC	68
55850778	NTC_FAR87950	NTC	103
55850779	NTC_FAR87950	NTC	56
55850780	NTC_FAR87950	NTC	115
55850781	NTC_FAR87950	NTC	78
55850782	NTC_FAR87950	NTC	103
55850783	NTC_FAR87950	NTC	91
55850784	NTC_FAR87950	NTC	29
55850785	NTC_FAR87950	NTC	65
55850786	NTC_FAR87950	NTC	77
55850787	NTC_FAR87950	NTC	113
55850788	NTC_FAR87950	NTC	47
55850789	NTC_FAR87950	NTC	71
55850790	NTC_FAR87950	NTC	55
55850791	NTC_FAR87950	NTC	88
55850792	NTC_FAR87950	NTC	78
55850793	NTC_FAR87950	NTC	81
55850794	NTC_FAR87950	NTC	133
55850795	NTC_FAR87950	NTC	116
55850796	NTC_FAR87950	NTC	124
55850797	NTC_FAR87950	NTC	106
55850798	NTC_FAR87950	NTC	41
55850799	NTC_FAR87950	NTC	171
55850800	NTC_FAR87950	NTC	65
55850801	NTC_FAR87950	NTC	108
55850802	NTC_FAR87950	NTC	171
55850803	NTC_FAR87950	NTC	80
55850804	NTC_FAR87950	NTC	44
55850805	NTC_FAR87950	NTC	60
55850806	NTC_FAR87950	NTC	115
55850807	NTC_FAR87950	NTC	193
55850808	NTC_FAR87950	NTC	50
55850809	NTC_FAR87950	NTC	59
55850810	NTC_FAR87950	NTC	45
55850811	NTC_FAR87950	NTC	98
55850812	NTC_FAR87950	NTC	113
55850813	NTC_FAR87950	NTC	18
55850814	NTC_FAR87950	NTC	28
55850815	NTC_FAR87950	NTC	41
55850816	NTC_FAR87950	NTC	79
55850817	NTC_FAR87950	NTC	56
55850818	NTC_FAR87950	NTC	58
55850819	NTC_FAR87950	NTC	93
55850820	NTC_FAR87950	NTC	99
55850821	NTC_FAR87950	NTC	46
55850822	NTC_FAR87950	NTC	128
55850823	NTC_FAR87950	NTC	132
55850824	NTC_FAR87950	NTC	170
55850825	NTC_FAR87950	NTC	61
55850826	NTC_FAR87950	NTC	32
55850827	NTC_FAR87950	NTC	41
55850828	NTC_FAR87950	NTC	28
55850829	NTC_FAR87950	NTC	103
55850830	NTC_FAR87950	NTC	37
55850831	NTC_FAR87950	NTC	73
55850832	NTC_FAR87950	NTC	90
55850833	NTC_FAR87950	NTC	32
55850834	NTC_FAR87950	NTC	46
55850835	NTC_FAR87950	NTC	133
55850836	NTC_FAR87950	NTC	102
55850837	NTC_FAR87950	NTC	92
55850838	NTC_FAR87950	NTC	94
55850839	NTC_FAR87950	NTC	97
55850840	NTC_FAR87950	NTC	44
55850841	NTC_FAR87950	NTC	78
55850842	NTC_FAR87950	NTC	91
55850843	NTC_FAR87950	NTC	52
55850844	NTC_FAR87950	NTC	234
55850845	NTC_FAR87950	NTC	168
55850846	NTC_FAR87950	NTC	80
55850847	NTC_FAR87950	NTC	104
55850848	NTC_FAR87950	NTC	25
55850849	NTC_FAR87950	NTC	36
55850850	NTC_FAR87950	NTC	105
55850851	NTC_FAR87950	NTC	33
55850852	NTC_FAR87950	NTC	10
55850853	NTC_FAR87950	NTC	38
55850854	NTC_FAR87950	NTC	57
55850855	NTC_FAR87950	NTC	116
55850856	NTC_FAR87950	NTC	46
55850857	NTC_FAR87950	NTC	18
55850858	NTC_FAR87950	NTC	17
55850859	NTC_FAR87950	NTC	39
55850860	NTC_FAR87950	NTC	53
55850861	NTC_FAR87950	NTC	128
55850862	NTC_FAR87950	NTC	35
55850863	NTC_FAR87950	NTC	55
55850864	NTC_FAR87950	NTC	46
55850865	NTC_FAR87950	NTC	34
55850866	NTC_FAR87950	NTC	64
55850867	NTC_FAR87950	NTC	82
55850868	NTC_FAR87950	NTC	30
55850869	NTC_FAR87950	NTC	33
55850870	NTC_FAR87950	NTC	31
55850871	NTC_FAR87950	NTC	33
55850872	NTC_FAR87950	NTC	35
55850873	NTC_FAR87950	NTC	130
55850874	NTC_FAR87950	NTC	58
55850875	NTC_FAR87950	NTC	97
55850876	NTC_FAR87950	NTC	9
55850877	NTC_FAR87950	NTC	121
55850878	NTC_FAR87950	NTC	80
55850879	NTC_FAR87950	NTC	161
55850880	NTC_FAR87950	NTC	82
55850881	NTC_FAR87950	NTC	35
55850882	NTC_FAR87950	NTC	113
55850883	NTC_FAR87950	NTC	8
55850884	NTC_FAR87950	NTC	74
55850885	NTC_FAR87950	NTC	53
55850886	NTC_FAR87950	NTC	42
55850887	NTC_FAR87950	NTC	99
55850888	NTC_FAR87950	NTC	80
55850889	NTC_FAR87950	NTC	58
55850890	NTC_FAR87950	NTC	115
55850891	NTC_FAR87950	NTC	79
55850892	NTC_FAR87950	NTC	48
55850893	NTC_FAR87950	NTC	45
55850894	NTC_FAR87950	NTC	53
55850895	NTC_FAR87950	NTC	104
55850896	NTC_FAR87950	NTC	46
55850897	NTC_FAR87950	NTC	79
55850898	NTC_FAR87950	NTC	84
55850899	NTC_FAR87950	NTC	137
55850900	NTC_FAR87950	NTC	30
55850901	NTC_FAR87950	NTC	113
55850902	NTC_FAR87950	NTC	65
55850903	NTC_FAR87950	NTC	53
55850904	NTC_FAR87950	NTC	78
55850905	NTC_FAR87950	NTC	70
55850906	NTC_FAR87950	NTC	72
55850907	NTC_FAR87950	NTC	49
55850908	NTC_FAR87950	NTC	127
55850909	NTC_FAR87950	NTC	60
55850910	NTC_FAR87950	NTC	20
55850911	NTC_FAR87950	NTC	110
55850912	NTC_FAR87950	NTC	44
55850913	NTC_FAR87950	NTC	96
55850914	NTC_FAR87950	NTC	28
55850915	NTC_FAR87950	NTC	83
55850916	NTC_FAR87950	NTC	124
55850917	NTC_FAR87950	NTC	60
55850918	NTC_FAR87950	NTC	53
55850919	NTC_FAR87950	NTC	43
55850920	NTC_FAR87950	NTC	75
55850921	NTC_FAR87950	NTC	139
55850922	NTC_FAR87950	NTC	16
55850923	NTC_FAR87950	NTC	83
55850924	NTC_FAR87950	NTC	112
55850925	NTC_FAR87950	NTC	92
55850926	NTC_FAR87950	NTC	101
55850927	NTC_FAR87950	NTC	95
55850928	NTC_FAR87950	NTC	48
55850929	NTC_FAR87950	NTC	72
55850930	NTC_FAR87950	NTC	75
55850931	NTC_FAR87950	NTC	110
55850932	NTC_FAR87950	NTC	92
55850933	NTC_FAR87950	NTC	145
55850934	NTC_FAR87950	NTC	100
55850935	NTC_FAR87950	NTC	38
55850936	NTC_FAR87950	NTC	30
55850937	NTC_FAR87950	NTC	68
55850938	NTC_FAR87950	NTC	126
55850939	NTC_FAR87950	NTC	53
55850940	NTC_FAR87950	NTC	67
55850941	NTC_FAR87950	NTC	139
55850942	NTC_FAR87950	NTC	114
55850943	NTC_FAR87950	NTC	95
55850944	NTC_FAR87950	NTC	52
55850945	NTC_FAR87950	NTC	91
55850946	NTC_FAR87950	NTC	43
55850947	NTC_FAR87950	NTC	55
55850948	NTC_FAR87950	NTC	49
55850949	NTC_FAR87950	NTC	30
55850950	NTC_FAR87950	NTC	105
55850951	NTC_FAR87950	NTC	43
55850952	NTC_FAR87950	NTC	51
55850953	NTC_FAR87950	NTC	73
55850954	NTC_FAR87950	NTC	46
55850955	NTC_FAR87950	NTC	126
55850956	NTC_FAR87950	NTC	72
55850957	NTC_FAR87950	NTC	39
55850958	NTC_FAR87950	NTC	54
55850959	NTC_FAR87950	NTC	27
55850960	NTC_FAR87950	NTC	17
55850961	NTC_FAR87950	NTC	34
55850962	NTC_FAR87950	NTC	118
55850963	NTC_FAR87950	NTC	63
55850964	NTC_FAR87950	NTC	92
55850965	NTC_FAR87950	NTC	79
55850966	NTC_FAR87950	NTC	78
55850967	NTC_FAR87950	NTC	69
55850968	NTC_FAR87950	NTC	39
55850969	NTC_FAR87950	NTC	97
55850970	NTC_FAR87950	NTC	59
55850971	NTC_FAR87950	NTC	134
55850972	NTC_FAR87950	NTC	155
55850973	NTC_FAR87950	NTC	132
55850974	NTC_FAR87950	NTC	41
55850975	NTC_FAR87950	NTC	93
55850976	NTC_FAR87950	NTC	67
55850977	NTC_FAR87950	NTC	40
55850978	NTC_FAR87950	NTC	29
55850979	NTC_FAR87950	NTC	102
55850980	NTC_FAR87950	NTC	43
55850981	NTC_FAR87950	NTC	88
55850982	NTC_FAR87950	NTC	127
55850983	NTC_FAR87950	NTC	88
55850984	NTC_FAR87950	NTC	41
55850985	NTC_FAR87950	NTC	67
55850986	NTC_FAR87950	NTC	32
55850987	NTC_FAR87950	NTC	46
55850988	NTC_FAR87950	NTC	94
55850989	NTC_FAR87950	NTC	87
55850990	NTC_FAR87950	NTC	35
55850991	NTC_FAR87950	NTC	24
55850992	NTC_FAR87950	NTC	151
55850993	NTC_FAR87950	NTC	63
55850994	NTC_FAR87950	NTC	16
55850995	NTC_FAR87950	NTC	14
55850996	NTC_FAR87950	NTC	9
55850997	NTC_FAR87950	NTC	99
55850998	NTC_FAR87950	NTC	121
55850999	NTC_FAR87950	NTC	65
55851000	NTC_FAR87950	NTC	48
55851001	NTC_FAR87950	NTC	91
55851002	NTC_FAR87950	NTC	75
55851003	NTC_FAR87950	NTC	126
55851004	NTC_FAR87950	NTC	63
55851005	NTC_FAR87950	NTC	216
55851006	NTC_FAR87950	NTC	46
55851007	NTC_FAR87950	NTC	73
55851008	NTC_FAR87950	NTC	171
55851009	NTC_FAR87950	NTC	27
55851010	NTC_FAR87950	NTC	37
55851011	NTC_FAR87950	NTC	33
55851012	NTC_FAR87950	NTC	128
55851013	NTC_FAR87950	NTC	101
55851014	NTC_FAR87950	NTC	19
55851015	NTC_FAR87950	NTC	73
55851016	NTC_FAR87950	NTC	64
55851017	NTC_FAR87950	NTC	87
55851018	NTC_FAR87950	NTC	89
55851019	NTC_FAR87950	NTC	98
55851020	NTC_FAR87950	NTC	87
55851021	NTC_FAR87950	NTC	41
55851022	NTC_FAR87950	NTC	109
55851023	NTC_FAR87950	NTC	107
55851024	NTC_FAR87950	NTC	56
55851025	NTC_FAR87950	NTC	30
55851026	NTC_FAR87950	NTC	41
55851027	NTC_FAR87950	NTC	109
55851028	NTC_FAR87950	NTC	87
55851029	NTC_FAR87950	NTC	56
55851030	NTC_FAR87950	NTC	111
55851031	NTC_FAR87950	NTC	111
55851032	NTC_FAR87950	NTC	66
55851033	NTC_FAR87950	NTC	153
55851034	NTC_FAR87950	NTC	125
55851035	NTC_FAR87950	NTC	180
55851036	NTC_FAR87950	NTC	48
55851037	NTC_FAR87950	NTC	113
55851038	NTC_FAR87950	NTC	61
55851039	NTC_FAR87950	NTC	65
55851040	NTC_FAR87950	NTC	93
55851041	NTC_FAR87950	NTC	52
55851042	NTC_FAR87950	NTC	50
55851043	NTC_FAR87950	NTC	64
55851044	NTC_FAR87950	NTC	102
55851045	NTC_FAR87950	NTC	58
55851046	NTC_FAR87950	NTC	71
55851047	NTC_FAR87950	NTC	130
55851048	NTC_FAR87950	NTC	86
55851049	NTC_FAR87950	NTC	123
55851050	NTC_FAR87950	NTC	100
55851051	NTC_FAR87950	NTC	33
55851052	NTC_FAR87950	NTC	47
55851053	NTC_FAR87950	NTC	100
55851054	NTC_FAR87950	NTC	42
55851055	NTC_FAR87950	NTC	38
55851056	NTC_FAR87950	NTC	42
55851057	NTC_FAR87950	NTC	95
55851058	NTC_FAR87950	NTC	96
55851059	NTC_FAR87950	NTC	54
55851060	NTC_FAR87950	NTC	67
55851061	NTC_FAR87950	NTC	51
55851062	NTC_FAR87950	NTC	53
55851063	NTC_FAR87950	NTC	101
55851064	NTC_FAR87950	NTC	81
55851065	NTC_FAR87950	NTC	38
55851066	NTC_FAR87950	NTC	100
55851067	NTC_FAR87950	NTC	50
55851068	NTC_FAR87950	NTC	49
55851069	NTC_FAR87950	NTC	47
55851070	NTC_FAR87950	NTC	134
55851071	NTC_FAR87950	NTC	71
55851072	NTC_FAR87950	NTC	67
55851073	NTC_FAR87950	NTC	103
55851074	NTC_FAR87950	NTC	31
55851075	NTC_FAR87950	NTC	36
55851076	NTC_FAR87950	NTC	112
55851077	NTC_FAR87950	NTC	115
55851078	NTC_FAR87950	NTC	80
55851079	NTC_FAR87950	NTC	58
55851080	NTC_FAR87950	NTC	108
55851081	NTC_FAR87950	NTC	33
55851082	NTC_FAR87950	NTC	52
55851083	NTC_FAR87950	NTC	98
55851084	NTC_FAR87950	NTC	121
55851085	NTC_FAR87950	NTC	93
55851086	NTC_FAR87950	NTC	44
55851087	NTC_FAR87950	NTC	64
55851088	NTC_FAR87950	NTC	40
55851089	NTC_FAR87950	NTC	184
55851090	NTC_FAR87950	NTC	151
55851091	NTC_FAR87950	NTC	27
55851092	NTC_FAR87950	NTC	98
55851093	NTC_FAR87950	NTC	121
55851094	NTC_FAR87950	NTC	36
55851095	NTC_FAR87950	NTC	42
55851096	NTC_FAR87950	NTC	45
55851097	NTC_FAR87950	NTC	77
55851098	NTC_FAR87950	NTC	41
55851099	NTC_FAR87950	NTC	45
55851100	NTC_FAR87950	NTC	91
55851101	NTC_FAR87950	NTC	96
55851102	NTC_FAR87950	NTC	60
55851103	NTC_FAR87950	NTC	122
55851104	NTC_FAR87950	NTC	50
55851105	NTC_FAR87950	NTC	192
55851106	NTC_FAR87950	NTC	59
55851107	NTC_FAR87950	NTC	87
55851108	NTC_FAR87950	NTC	48
55851109	NTC_FAR87950	NTC	68
55851110	NTC_FAR87950	NTC	102
55851111	NTC_FAR87950	NTC	95
55851112	NTC_FAR87950	NTC	13
55851113	NTC_FAR87950	NTC	60
55851114	NTC_FAR87950	NTC	56
55851115	NTC_FAR87950	NTC	127
55851116	NTC_FAR87950	NTC	71
55851117	NTC_FAR87950	NTC	93
55851118	NTC_FAR87950	NTC	52
55851119	NTC_FAR87950	NTC	77
55851120	NTC_FAR87950	NTC	80
55851121	NTC_FAR87950	NTC	56
55851122	NTC_FAR87950	NTC	74
55851123	NTC_FAR87950	NTC	133
55851124	NTC_FAR87950	NTC	131
55851125	NTC_FAR87950	NTC	45
55851126	NTC_FAR87950	NTC	56
55851127	NTC_FAR87950	NTC	81
55851128	NTC_FAR87950	NTC	87
55851129	NTC_FAR87950	NTC	66
55851130	NTC_FAR87950	NTC	55
55851131	NTC_FAR87950	NTC	45
55851132	NTC_FAR87950	NTC	44
55851133	NTC_FAR87950	NTC	72
55851134	NTC_FAR87950	NTC	113
55851135	NTC_FAR87950	NTC	90
55851136	NTC_FAR87950	NTC	85
55851137	NTC_FAR87950	NTC	80
55851138	NTC_FAR87950	NTC	78
55851139	NTC_FAR87950	NTC	100
55851140	NTC_FAR87950	NTC	130
55851141	NTC_FAR87950	NTC	60
55851142	NTC_FAR87950	NTC	88
55851143	NTC_FAR87950	NTC	88
55851144	NTC_FAR87950	NTC	62
55851145	NTC_FAR87950	NTC	60
55851146	NTC_FAR87950	NTC	91
55851147	NTC_FAR87950	NTC	42
55851148	NTC_FAR87950	NTC	77
55851149	NTC_FAR87950	NTC	47
55851150	NTC_FAR87950	NTC	114
55851151	NTC_FAR87950	NTC	124
55851152	NTC_FAR87950	NTC	128
55851153	NTC_FAR87950	NTC	154
55851154	NTC_FAR87950	NTC	78
55851155	NTC_FAR87950	NTC	83
55851156	NTC_FAR87950	NTC	83
55851157	NTC_FAR87950	NTC	71
55851158	NTC_FAR87950	NTC	105
55851159	NTC_FAR87950	NTC	57
55851160	NTC_FAR87950	NTC	28
55851161	NTC_FAR87950	NTC	109
55851162	NTC_FAR87950	NTC	24
55851163	NTC_FAR87950	NTC	9
55851164	NTC_FAR87950	NTC	22
55851165	NTC_FAR87950	NTC	50
55851166	NTC_FAR87950	NTC	86
55851167	NTC_FAR87950	NTC	33
55851168	NTC_FAR87950	NTC	82
55851169	NTC_FAR87950	NTC	134
55851170	NTC_FAR87950	NTC	121
55851171	NTC_FAR87950	NTC	86
55851172	NTC_FAR87950	NTC	14
55851173	NTC_FAR87950	NTC	77
55851174	NTC_FAR87950	NTC	88
55851175	NTC_FAR87950	NTC	59
55851176	NTC_FAR87950	NTC	21
55851177	NTC_FAR87950	NTC	124
55851178	NTC_FAR87950	NTC	105
55851179	NTC_FAR87950	NTC	54
55851180	NTC_FAR87950	NTC	116
55851181	NTC_FAR87950	NTC	61
55851182	NTC_FAR87950	NTC	54
55851183	NTC_FAR87950	NTC	28
55851184	NTC_FAR87950	NTC	49
55851185	NTC_FAR87950	NTC	43
55851186	NTC_FAR87950	NTC	119
55851187	NTC_FAR87950	NTC	88
55851188	NTC_FAR87950	NTC	98
55851189	NTC_FAR87950	NTC	71
55851190	NTC_FAR87950	NTC	51
55851191	NTC_FAR87950	NTC	145
55851192	NTC_FAR87950	NTC	44
55851193	NTC_FAR87950	NTC	117
55851194	NTC_FAR87950	NTC	55
55851195	NTC_FAR87950	NTC	72
55851196	NTC_FAR87950	NTC	68
55851197	NTC_FAR87950	NTC	91
55851198	NTC_FAR87950	NTC	141
55851199	NTC_FAR87950	NTC	73
55851200	NTC_FAR87950	NTC	57
55851201	NTC_FAR87950	NTC	95
55851202	NTC_FAR87950	NTC	37
55851203	NTC_FAR87950	NTC	111
55851204	NTC_FAR87950	NTC	116
55851205	NTC_FAR87950	NTC	33
55851206	NTC_FAR87950	NTC	22
55851207	NTC_FAR87950	NTC	144
55851208	NTC_FAR87950	NTC	127
55851209	NTC_FAR87950	NTC	128
55851210	NTC_FAR87950	NTC	33
55851211	NTC_FAR87950	NTC	32
55851212	NTC_FAR87950	NTC	120
55851213	NTC_FAR87950	NTC	68
55851214	NTC_FAR87950	NTC	114
55851215	NTC_FAR87950	NTC	59
55851216	NTC_FAR87950	NTC	48
55851217	NTC_FAR87950	NTC	47
55851218	NTC_FAR87950	NTC	43
55851219	NTC_FAR87950	NTC	44
55851220	NTC_FAR87950	NTC	75
55851221	NTC_FAR87950	NTC	63
55851222	NTC_FAR87950	NTC	18
55851223	NTC_FAR87950	NTC	170
55851224	NTC_FAR87950	NTC	162
55851225	NTC_FAR87950	NTC	52
55851226	NTC_FAR87950	NTC	115
55851227	NTC_FAR87950	NTC	58
55851228	NTC_FAR87950	NTC	66
55851229	NTC_FAR87950	NTC	50
55851230	NTC_FAR87950	NTC	52
55851231	NTC_FAR87950	NTC	112
55851232	NTC_FAR87950	NTC	48
55851233	NTC_FAR87950	NTC	109
55851234	NTC_FAR87950	NTC	41
55851235	NTC_FAR87950	NTC	73
55851236	NTC_FAR87950	NTC	46
55851237	NTC_FAR87950	NTC	57
55851238	NTC_FAR87950	NTC	93
55851239	NTC_FAR87950	NTC	17
55851240	NTC_FAR87950	NTC	11
55851241	NTC_FAR87950	NTC	54
55851242	NTC_FAR87950	NTC	96
55851243	NTC_FAR87950	NTC	54
55851244	NTC_FAR87950	NTC	35
55851245	NTC_FAR87950	NTC	71
55851246	NTC_FAR87950	NTC	50
55851247	NTC_FAR87950	NTC	48
55851248	NTC_FAR87950	NTC	43
55851249	NTC_FAR87950	NTC	59
55851250	NTC_FAR87950	NTC	44
55851251	NTC_FAR87950	NTC	28
55851252	NTC_FAR87950	NTC	30
55851253	NTC_FAR87950	NTC	39
55851254	NTC_FAR87950	NTC	177
55851255	NTC_FAR87950	NTC	99
55851256	NTC_FAR87950	NTC	160
55851257	NTC_FAR87950	NTC	52
55851258	NTC_FAR87950	NTC	58
55851259	NTC_FAR87950	NTC	57
55851260	NTC_FAR87950	NTC	85
55851261	NTC_FAR87950	NTC	37
55851262	NTC_FAR87950	NTC	167
55851263	NTC_FAR87950	NTC	56
55851264	NTC_FAR87950	NTC	96
55851265	NTC_FAR87950	NTC	60
55851266	NTC_FAR87950	NTC	37
55851267	NTC_FAR87950	NTC	127
55851268	NTC_FAR87950	NTC	93
55851269	NTC_FAR87950	NTC	120
55851270	NTC_FAR87950	NTC	68
55851271	NTC_FAR87950	NTC	40
55851272	NTC_FAR87950	NTC	30
55851273	NTC_FAR87950	NTC	74
55851274	NTC_FAR87950	NTC	90
55851275	NTC_FAR87950	NTC	41
55851276	NTC_FAR87950	NTC	54
55851277	NTC_FAR87950	NTC	40
55851278	NTC_FAR87950	NTC	59
55851279	NTC_FAR87950	NTC	41
55851280	NTC_FAR87950	NTC	57
55851281	NTC_FAR87950	NTC	126
55851282	NTC_FAR87950	NTC	32
55851283	NTC_FAR87950	NTC	22
55851284	NTC_FAR87950	NTC	116
55851285	NTC_FAR87950	NTC	101
55851286	NTC_FAR87950	NTC	45
55851287	NTC_FAR87950	NTC	94
55851288	NTC_FAR87950	NTC	149
55851289	NTC_FAR87950	NTC	79
55851290	NTC_FAR87950	NTC	30
55851291	NTC_FAR87950	NTC	94
55851292	NTC_FAR87950	NTC	45
55851293	NTC_FAR87950	NTC	180
55851294	NTC_FAR87950	NTC	65
55851295	NTC_FAR87950	NTC	22
55851296	NTC_FAR87950	NTC	36
55851297	NTC_FAR87950	NTC	87
55851298	NTC_FAR87950	NTC	80
55851299	NTC_FAR87950	NTC	84
55851300	NTC_FAR87950	NTC	67
55851301	NTC_FAR87950	NTC	21
55851302	NTC_FAR87950	NTC	82
55851303	NTC_FAR87950	NTC	118
55851304	NTC_FAR87950	NTC	7
55851305	NTC_FAR87950	NTC	84
55851306	NTC_FAR87950	NTC	49
55851307	NTC_FAR87950	NTC	51
55851308	NTC_FAR87950	NTC	68
55851309	NTC_FAR87950	NTC	111
55851310	NTC_FAR87950	NTC	98
55851311	NTC_FAR87950	NTC	71
55851312	NTC_FAR87950	NTC	60
55851313	NTC_FAR87950	NTC	136
55851314	NTC_FAR87950	NTC	47
55851315	NTC_FAR87950	NTC	181
55851316	NTC_FAR87950	NTC	90
55851317	NTC_FAR87950	NTC	68
55851318	NTC_FAR87950	NTC	47
55851319	NTC_FAR87950	NTC	51
55851320	NTC_FAR87950	NTC	70
55851321	NTC_FAR87950	NTC	62
55851322	NTC_FAR87950	NTC	147
55851323	NTC_FAR87950	NTC	29
55851324	NTC_FAR87950	NTC	65
55851325	NTC_FAR87950	NTC	41
55851326	NTC_FAR87950	NTC	45
55851327	NTC_FAR87950	NTC	62
55851328	NTC_FAR87950	NTC	140
55851329	NTC_FAR87950	NTC	57
55851330	NTC_FAR87950	NTC	124
55851331	NTC_FAR87950	NTC	103
55851332	NTC_FAR87950	NTC	58
55851333	NTC_FAR87950	NTC	183
55851334	NTC_FAR87950	NTC	93
55851335	NTC_FAR87950	NTC	105
55851336	NTC_FAR87950	NTC	156
55851337	NTC_FAR87950	NTC	36
55851338	NTC_FAR87950	NTC	66
55851339	NTC_FAR87950	NTC	147
55851340	NTC_FAR87950	NTC	44
55851341	NTC_FAR87950	NTC	102
55851342	NTC_FAR87950	NTC	89
55851343	NTC_FAR87950	NTC	74
55851344	NTC_FAR87950	NTC	90
55851345	NTC_FAR87950	NTC	22
55851346	NTC_FAR87950	NTC	56
55851347	NTC_FAR87950	NTC	42
55851348	NTC_FAR87950	NTC	122
55851349	NTC_FAR87950	NTC	74
55851350	NTC_FAR87950	NTC	54
55851351	NTC_FAR87950	NTC	103
55851352	NTC_FAR87950	NTC	82
55851353	NTC_FAR87950	NTC	148
55851354	NTC_FAR87950	NTC	35
55851355	NTC_FAR87950	NTC	146
55851356	NTC_FAR87950	NTC	27
55851357	NTC_FAR87950	NTC	13
55851358	NTC_FAR87950	NTC	68
55851359	NTC_FAR87950	NTC	26
55851360	NTC_FAR87950	NTC	131
55851361	NTC_FAR87950	NTC	37
55851362	NTC_FAR87950	NTC	115
55851363	NTC_FAR87950	NTC	83
55851364	NTC_FAR87950	NTC	28
55851365	NTC_FAR87950	NTC	110
55851366	NTC_FAR87950	NTC	137
55851367	NTC_FAR87950	NTC	59
55851368	NTC_FAR87950	NTC	68
55851369	NTC_FAR87950	NTC	66
55851370	NTC_FAR87950	NTC	58
55851371	NTC_FAR87950	NTC	58
55851372	NTC_FAR87950	NTC	87
55851373	NTC_FAR87950	NTC	70
55851374	NTC_FAR87950	NTC	135
55851375	NTC_FAR87950	NTC	73
55851376	NTC_FAR87950	NTC	90
55851377	NTC_FAR87950	NTC	128
55851378	NTC_FAR87950	NTC	85
55851379	NTC_FAR87950	NTC	47
55851380	NTC_FAR87950	NTC	31
55851381	NTC_FAR87950	NTC	27
55851382	NTC_FAR87950	NTC	77
55851383	NTC_FAR87950	NTC	40
55851384	NTC_FAR87950	NTC	36
55851385	NTC_FAR87950	NTC	81
55851386	NTC_FAR87950	NTC	44
55851387	NTC_FAR87950	NTC	63
55851388	NTC_FAR87950	NTC	90
55851389	NTC_FAR87950	NTC	161
55851390	NTC_FAR87950	NTC	85
55851391	NTC_FAR87950	NTC	103
55851392	NTC_FAR87950	NTC	68
55851393	NTC_FAR87950	NTC	82
55851394	NTC_FAR87950	NTC	28
55851395	NTC_FAR87950	NTC	73
55851396	NTC_FAR87950	NTC	32
55851397	NTC_FAR87950	NTC	74
55851398	NTC_FAR87950	NTC	93
55851399	NTC_FAR87950	NTC	67
55851400	NTC_FAR87950	NTC	66
55851401	NTC_FAR87950	NTC	104
55851402	NTC_FAR87950	NTC	48
55851403	NTC_FAR87950	NTC	82
55851404	NTC_FAR87950	NTC	140
55851405	NTC_FAR87950	NTC	95
55851406	NTC_FAR87950	NTC	104
55851407	NTC_FAR87950	NTC	111
55851408	NTC_FAR87950	NTC	53
55851409	NTC_FAR87950	NTC	94
55851410	NTC_FAR87950	NTC	31
55851411	NTC_FAR87950	NTC	122
55851412	NTC_FAR87950	NTC	52
55851413	NTC_FAR87950	NTC	118
55851414	NTC_FAR87950	NTC	63
55851415	NTC_FAR87950	NTC	235
55851416	NTC_FAR87950	NTC	35
55851417	NTC_FAR87950	NTC	111
55851418	NTC_FAR87950	NTC	47
55851419	NTC_FAR87950	NTC	96
55851420	NTC_FAR87950	NTC	173
55851421	NTC_FAR87950	NTC	67
55851422	NTC_FAR87950	NTC	59
55851423	NTC_FAR87950	NTC	79
55851424	NTC_FAR87950	NTC	102
55851425	NTC_FAR87950	NTC	49
55851426	NTC_FAR87950	NTC	101
55851427	NTC_FAR87950	NTC	43
55851428	NTC_FAR87950	NTC	116
55851429	NTC_FAR87950	NTC	60
55851430	NTC_FAR87950	NTC	111
55851431	NTC_FAR87950	NTC	42
55851432	NTC_FAR87950	NTC	113
55851433	NTC_FAR87950	NTC	52
55851434	NTC_FAR87950	NTC	105
55851435	NTC_FAR87950	NTC	40
55851436	NTC_FAR87950	NTC	143
55851437	NTC_FAR87950	NTC	51
55851438	NTC_FAR87950	NTC	40
55851439	NTC_FAR87950	NTC	83
55851440	NTC_FAR87950	NTC	34
55851441	NTC_FAR87950	NTC	116
55851442	NTC_FAR87950	NTC	63
55851443	NTC_FAR87950	NTC	74
55851444	NTC_FAR87950	NTC	38
55851445	NTC_FAR87950	NTC	39
55851446	NTC_FAR87950	NTC	33
55851447	NTC_FAR87950	NTC	56
55851448	NTC_FAR87950	NTC	44
55851449	NTC_FAR87950	NTC	80
55851450	NTC_FAR87950	NTC	45
55851451	NTC_FAR87950	NTC	48
55851452	NTC_FAR87950	NTC	53
55851453	NTC_FAR87950	NTC	106
55851454	NTC_FAR87950	NTC	165
55851455	NTC_FAR87950	NTC	92
55851456	NTC_FAR87950	NTC	100
55851457	NTC_FAR87950	NTC	145
55851458	NTC_FAR87950	NTC	114
55851459	NTC_FAR87950	NTC	127
55851460	NTC_FAR87950	NTC	34
55851461	NTC_FAR87950	NTC	91
55851462	NTC_FAR87950	NTC	30
55851463	NTC_FAR87950	NTC	103
55851464	NTC_FAR87950	NTC	88
55851465	NTC_FAR87950	NTC	120
55851466	NTC_FAR87950	NTC	85
55851467	NTC_FAR87950	NTC	44
55851468	NTC_FAR87950	NTC	50
55851469	NTC_FAR87950	NTC	59
55851470	NTC_FAR87950	NTC	50
55851471	NTC_FAR87950	NTC	78
55851472	NTC_FAR87950	NTC	51
55851473	NTC_FAR87950	NTC	27
55851474	NTC_FAR87950	NTC	81
55851475	NTC_FAR87950	NTC	76
55851476	NTC_FAR87950	NTC	78
55851477	NTC_FAR87950	NTC	98
55851478	NTC_FAR87950	NTC	75
55851479	NTC_FAR87950	NTC	9
55851480	NTC_FAR87950	NTC	154
55851481	NTC_FAR87950	NTC	127
55851482	NTC_FAR87950	NTC	43
55851483	NTC_FAR87950	NTC	66
55851484	NTC_FAR87950	NTC	104
55851485	NTC_FAR87950	NTC	85
55851486	NTC_FAR87950	NTC	57
55851487	NTC_FAR87950	NTC	92
55851488	NTC_FAR87950	NTC	96
55851489	NTC_FAR87950	NTC	43
55851490	NTC_FAR87950	NTC	154
55851491	NTC_FAR87950	NTC	41
55851492	NTC_FAR87950	NTC	88
55851493	NTC_FAR87950	NTC	62
55851494	NTC_FAR87950	NTC	50
55851495	NTC_FAR87950	NTC	28
55851496	NTC_FAR87950	NTC	117
55851497	NTC_FAR87950	NTC	67
55851498	NTC_FAR87950	NTC	45
55851499	NTC_FAR87950	NTC	70
55851500	NTC_FAR87950	NTC	75
55851501	NTC_FAR87950	NTC	33
55851502	NTC_FAR87950	NTC	21
55851503	NTC_FAR87950	NTC	96
55851504	NTC_FAR87950	NTC	19
55851505	NTC_FAR87950	NTC	30
55851506	NTC_FAR87950	NTC	22
55851507	NTC_FAR87950	NTC	138
55851508	NTC_FAR87950	NTC	27
55851509	NTC_FAR87950	NTC	75
55851510	NTC_FAR87950	NTC	73
55851511	NTC_FAR87950	NTC	92
55851512	NTC_FAR87950	NTC	15
55851513	NTC_FAR87950	NTC	48
55851514	NTC_FAR87950	NTC	93
55851515	NTC_FAR87950	NTC	39
55851516	NTC_FAR87950	NTC	48
55851517	NTC_FAR87950	NTC	91
55851518	NTC_FAR87950	NTC	48
55851519	NTC_FAR87950	NTC	60
55851520	NTC_FAR87950	NTC	70
55851521	NTC_FAR87950	NTC	39
55851522	NTC_FAR87950	NTC	17
55851523	NTC_FAR87950	NTC	147
55851524	NTC_FAR87950	NTC	75
55851525	NTC_FAR87950	NTC	92
55851526	NTC_FAR87950	NTC	23
55851527	NTC_FAR87950	NTC	77
55851528	NTC_FAR87950	NTC	57
55851529	NTC_FAR87950	NTC	64
55851530	NTC_FAR87950	NTC	73
55851531	NTC_FAR87950	NTC	69
55851532	NTC_FAR87950	NTC	58
55851533	NTC_FAR87950	NTC	62
55851534	NTC_FAR87950	NTC	125
55851535	NTC_FAR87950	NTC	85
55851536	NTC_FAR87950	NTC	134
55851537	NTC_FAR87950	NTC	43
55851538	NTC_FAR87950	NTC	72
55851539	NTC_FAR87950	NTC	39
55851540	NTC_FAR87950	NTC	78
55851541	NTC_FAR87950	NTC	45
55851542	NTC_FAR87950	NTC	154
55851543	NTC_FAR87950	NTC	104
55851544	NTC_FAR87950	NTC	24
55851545	NTC_FAR87950	NTC	36
55851546	NTC_FAR87950	NTC	68
55851547	NTC_FAR87950	NTC	68
55851548	NTC_FAR87950	NTC	70
55851549	NTC_FAR87950	NTC	63
55851550	NTC_FAR87950	NTC	79
55851551	NTC_FAR87950	NTC	88
55851552	NTC_FAR87950	NTC	54
55851553	NTC_FAR87950	NTC	64
55851554	NTC_FAR87950	NTC	32
55851555	NTC_FAR87950	NTC	53
55851556	NTC_FAR87950	NTC	119
55851557	NTC_FAR87950	NTC	37
55851558	NTC_FAR87950	NTC	40
55851559	NTC_FAR87950	NTC	103
55851560	NTC_FAR87950	NTC	66
55851561	NTC_FAR87950	NTC	33
55851562	NTC_FAR87950	NTC	48
55851563	NTC_FAR87950	NTC	45
55851564	NTC_FAR87950	NTC	33
55851565	NTC_FAR87950	NTC	73
55851566	NTC_FAR87950	NTC	37
55851567	NTC_FAR87950	NTC	39
55851568	NTC_FAR87950	NTC	139
55851569	NTC_FAR87950	NTC	147
55851570	NTC_FAR87950	NTC	58
55851571	NTC_FAR87950	NTC	31
55851572	NTC_FAR87950	NTC	16
55851573	NTC_FAR87950	NTC	84
55851574	NTC_FAR87950	NTC	21
55851575	NTC_FAR87950	NTC	24
55851576	NTC_FAR87950	NTC	74
55851577	NTC_FAR87950	NTC	97
55851578	NTC_FAR87950	NTC	94
55851579	NTC_FAR87950	NTC	79
55851580	NTC_FAR87950	NTC	125
55851581	NTC_FAR87950	NTC	110
55851582	NTC_FAR87950	NTC	56
55851583	NTC_FAR87950	NTC	98
55851584	NTC_FAR87950	NTC	97
55851585	NTC_FAR87950	NTC	147
55851586	NTC_FAR87950	NTC	34
55851587	NTC_FAR87950	NTC	49
55851588	NTC_FAR87950	NTC	117
55851589	NTC_FAR87950	NTC	68
55851590	NTC_FAR87950	NTC	71
55851591	NTC_FAR87950	NTC	58
55851592	NTC_FAR87950	NTC	27
55851593	NTC_FAR87950	NTC	33
55851594	NTC_FAR87950	NTC	185
55851595	NTC_FAR87950	NTC	12
55851596	NTC_FAR87950	NTC	143
55851597	NTC_FAR87950	NTC	23
55851598	NTC_FAR87950	NTC	70
55851599	NTC_FAR87950	NTC	55
55851600	NTC_FAR87950	NTC	106
55851601	NTC_FAR87950	NTC	117
55851602	NTC_FAR87950	NTC	70
55851603	NTC_FAR87950	NTC	175
55851604	NTC_FAR87950	NTC	92
55851605	NTC_FAR87950	NTC	114
55851606	NTC_FAR87950	NTC	56
55851607	NTC_FAR87950	NTC	113
55851608	NTC_FAR87950	NTC	70
55851609	NTC_FAR87950	NTC	41
55851610	NTC_FAR87950	NTC	95
55851611	NTC_FAR87950	NTC	107
55851612	NTC_FAR87950	NTC	34
55851613	NTC_FAR87950	NTC	132
55851614	NTC_FAR87950	NTC	68
55851615	NTC_FAR87950	NTC	41
55851616	NTC_FAR87950	NTC	113
55851617	NTC_FAR87950	NTC	121
55851618	NTC_FAR87950	NTC	90
55851619	NTC_FAR87950	NTC	47
55851620	NTC_FAR87950	NTC	81
55851621	NTC_FAR87950	NTC	35
55851622	NTC_FAR87950	NTC	46
55851623	NTC_FAR87950	NTC	65
55851624	NTC_FAR87950	NTC	36
55851625	NTC_FAR87950	NTC	49
55851626	NTC_FAR87950	NTC	27
55851627	NTC_FAR87950	NTC	119
55851628	NTC_FAR87950	NTC	54
55851629	NTC_FAR87950	NTC	106
55851630	NTC_FAR87950	NTC	83
55851631	NTC_FAR87950	NTC	34
55851632	NTC_FAR87950	NTC	145
55851633	NTC_FAR87950	NTC	82
55851634	NTC_FAR87950	NTC	11
55851635	NTC_FAR87950	NTC	71
55851636	NTC_FAR87950	NTC	46
55851637	NTC_FAR87950	NTC	116
55851638	NTC_FAR87950	NTC	43
55851639	NTC_FAR87950	NTC	114
55851640	NTC_FAR87950	NTC	119
55851641	NTC_FAR87950	NTC	50
55851642	NTC_FAR87950	NTC	59
55851643	NTC_FAR87950	NTC	117
55851644	NTC_FAR87950	NTC	107
55851645	NTC_FAR87950	NTC	52
55851646	NTC_FAR87950	NTC	78
55851647	NTC_FAR87950	NTC	100
55851648	NTC_FAR87950	NTC	36
55851649	NTC_FAR87950	NTC	47
55851650	NTC_FAR87950	NTC	80
55851651	NTC_FAR87950	NTC	32
55851652	NTC_FAR87950	NTC	102
55851653	NTC_FAR87950	NTC	35
55851654	NTC_FAR87950	NTC	75
55851655	NTC_FAR87950	NTC	51
55851656	NTC_FAR87950	NTC	104
55851657	NTC_FAR87950	NTC	74
55851658	NTC_FAR87950	NTC	145
55851659	NTC_FAR87950	NTC	116
55851660	NTC_FAR87950	NTC	165
55851661	NTC_FAR87950	NTC	42
55851662	NTC_FAR87950	NTC	102
55851663	NTC_FAR87950	NTC	62
55851664	NTC_FAR87950	NTC	90
55851665	NTC_FAR87950	NTC	93
55851666	NTC_FAR87950	NTC	59
55851667	NTC_FAR87950	NTC	81
55851668	NTC_FAR87950	NTC	67
55851669	NTC_FAR87950	NTC	122
55851670	NTC_FAR87950	NTC	13
55851671	NTC_FAR87950	NTC	67
55851672	NTC_FAR87950	NTC	44
55851673	NTC_FAR87950	NTC	81
55851674	NTC_FAR87950	NTC	31
55851675	NTC_FAR87950	NTC	130
55851676	NTC_FAR87950	NTC	127
55851677	NTC_FAR87950	NTC	51
55851678	NTC_FAR87950	NTC	131
55851679	NTC_FAR87950	NTC	59
55851680	NTC_FAR87950	NTC	84
55851681	NTC_FAR87950	NTC	88
55851682	NTC_FAR87950	NTC	51
55851683	NTC_FAR87950	NTC	130
55851684	NTC_FAR87950	NTC	40
55851685	NTC_FAR87950	NTC	130
55851686	NTC_FAR87950	NTC	72
55851687	NTC_FAR87950	NTC	75
55851688	NTC_FAR87950	NTC	127
55851689	NTC_FAR87950	NTC	130
55851690	NTC_FAR87950	NTC	76
55851691	NTC_FAR87950	NTC	161
55851692	NTC_FAR87950	NTC	32
55851693	NTC_FAR87950	NTC	68
55851694	NTC_FAR87950	NTC	50
55851695	NTC_FAR87950	NTC	75
55851696	NTC_FAR87950	NTC	29
55851697	NTC_FAR87950	NTC	171
55851698	NTC_FAR87950	NTC	63
55851699	NTC_FAR87950	NTC	52
55851700	NTC_FAR87950	NTC	86
55851701	NTC_FAR87950	NTC	45
55851702	NTC_FAR87950	NTC	43
55851703	NTC_FAR87950	NTC	31
55851704	NTC_FAR87950	NTC	81
55851705	NTC_FAR87950	NTC	75
55851706	NTC_FAR87950	NTC	78
55851707	NTC_FAR87950	NTC	73
55851708	NTC_FAR87950	NTC	22
55851709	NTC_FAR87950	NTC	50
55851710	NTC_FAR87950	NTC	94
55851711	NTC_FAR87950	NTC	70
55851712	NTC_FAR87950	NTC	46
55851713	NTC_FAR87950	NTC	35
55851714	NTC_FAR87950	NTC	91
55851715	NTC_FAR87950	NTC	35
55851716	NTC_FAR87950	NTC	61
55851717	NTC_FAR87950	NTC	40
55851718	NTC_FAR87950	NTC	134
55851719	NTC_FAR87950	NTC	116
55851720	NTC_FAR87950	NTC	118
55851721	NTC_FAR87950	NTC	81
55851722	NTC_FAR87950	NTC	38
55851723	NTC_FAR87950	NTC	53
55851724	NTC_FAR87950	NTC	40
55851725	NTC_FAR87950	NTC	85
55851726	NTC_FAR87950	NTC	68
55851727	NTC_FAR87950	NTC	33
55851728	NTC_FAR87950	NTC	46
55851729	NTC_FAR87950	NTC	81
55851730	NTC_FAR87950	NTC	69
55851731	NTC_FAR87950	NTC	112
55851732	NTC_FAR87950	NTC	113
55851733	NTC_FAR87950	NTC	121
55851734	NTC_FAR87950	NTC	120
55851735	NTC_FAR87950	NTC	105
55851736	NTC_FAR87950	NTC	36
55851737	NTC_FAR87950	NTC	56
55851738	NTC_FAR87950	NTC	82
55851739	NTC_FAR87950	NTC	48
55851740	NTC_FAR87950	NTC	104
55851741	NTC_FAR87950	NTC	79
55851742	NTC_FAR87950	NTC	23
55851743	NTC_FAR87950	NTC	34
55851744	NTC_FAR87950	NTC	86
55851745	NTC_FAR87950	NTC	70
55851746	NTC_FAR87950	NTC	101
55851747	NTC_FAR87950	NTC	76
55851748	NTC_FAR87950	NTC	135
55851749	NTC_FAR87950	NTC	78
55851750	NTC_FAR87950	NTC	37
55851751	NTC_FAR87950	NTC	135
55851752	NTC_FAR87950	NTC	193
55851753	NTC_FAR87950	NTC	108
55851754	NTC_FAR87950	NTC	136
55851755	NTC_FAR87950	NTC	39
55851756	NTC_FAR87950	NTC	139
55851757	NTC_FAR87950	NTC	79
55851758	NTC_FAR87950	NTC	55
55851759	NTC_FAR87950	NTC	127
55851760	NTC_FAR87950	NTC	67
55851761	NTC_FAR87950	NTC	125
55851762	NTC_FAR87950	NTC	87
55851763	NTC_FAR87950	NTC	130
55851764	NTC_FAR87950	NTC	90
55851765	NTC_FAR87950	NTC	43
55851766	NTC_FAR87950	NTC	65
55851767	NTC_FAR87950	NTC	42
55851768	NTC_FAR87950	NTC	98
55851769	NTC_FAR87950	NTC	144
55851770	NTC_FAR87950	NTC	47
55851771	NTC_FAR87950	NTC	109
55851772	NTC_FAR87950	NTC	67
55851773	NTC_FAR87950	NTC	93
55851774	NTC_FAR87950	NTC	33
55851775	NTC_FAR87950	NTC	75
55851776	NTC_FAR87950	NTC	69
55851777	NTC_FAR87950	NTC	93
55851778	NTC_FAR87950	NTC	109
55851779	NTC_FAR87950	NTC	76
55851780	NTC_FAR87950	NTC	65
55851781	NTC_FAR87950	NTC	182
55851782	NTC_FAR87950	NTC	22
55851783	NTC_FAR87950	NTC	54
55851784	NTC_FAR87950	NTC	33
55851785	NTC_FAR87950	NTC	41
55851786	NTC_FAR87950	NTC	130
55851787	NTC_FAR87950	NTC	81
55851788	NTC_FAR87950	NTC	40
55851789	NTC_FAR87950	NTC	76
55851790	NTC_FAR87950	NTC	88
55851791	NTC_FAR87950	NTC	128
55851792	NTC_FAR87950	NTC	51
55851793	NTC_FAR87950	NTC	41
55851794	NTC_FAR87950	NTC	52
55851795	NTC_FAR87950	NTC	47
55851796	NTC_FAR87950	NTC	130
55851797	NTC_FAR87950	NTC	8
55851798	NTC_FAR87950	NTC	169
55851799	NTC_FAR87950	NTC	120
55851800	NTC_FAR87950	NTC	91
55851801	NTC_FAR87950	NTC	123
55851802	NTC_FAR87950	NTC	62
55851803	NTC_FAR87950	NTC	147
55851804	NTC_FAR87950	NTC	114
55851805	NTC_FAR87950	NTC	70
55851806	NTC_FAR87950	NTC	112
55851807	NTC_FAR87950	NTC	58
55851808	NTC_FAR87950	NTC	65
55851809	NTC_FAR87950	NTC	137
55851810	NTC_FAR87950	NTC	61
55851811	NTC_FAR87950	NTC	68
55851812	NTC_FAR87950	NTC	23
55851813	NTC_FAR87950	NTC	98
55851814	NTC_FAR87950	NTC	70
55851815	NTC_FAR87950	NTC	35
55851816	NTC_FAR87950	NTC	76
55851817	NTC_FAR87950	NTC	131
55851818	NTC_FAR87950	NTC	33
55851819	NTC_FAR87950	NTC	173
55851820	NTC_FAR87950	NTC	94
55851821	NTC_FAR87950	NTC	208
55851822	NTC_FAR87950	NTC	46
55851823	NTC_FAR87950	NTC	41
55851824	NTC_FAR87950	NTC	113
55851825	NTC_FAR87950	NTC	76
55851826	NTC_FAR87950	NTC	25
55851827	NTC_FAR87950	NTC	89
55851828	NTC_FAR87950	NTC	24
55851829	NTC_FAR87950	NTC	94
55851830	NTC_FAR87950	NTC	31
55851831	NTC_FAR87950	NTC	31
55851832	NTC_FAR87950	NTC	59
55851833	NTC_FAR87950	NTC	46
55851834	NTC_FAR87950	NTC	55
55851835	NTC_FAR87950	NTC	8
55851836	NTC_FAR87950	NTC	52
55851837	NTC_FAR87950	NTC	131
55851838	NTC_FAR87950	NTC	147
55851839	NTC_FAR87950	NTC	26
55851840	NTC_FAR87950	NTC	37
55851841	NTC_FAR87950	NTC	64
55851842	NTC_FAR87950	NTC	61
55851843	NTC_FAR87950	NTC	60
55851844	NTC_FAR87950	NTC	85
55851845	NTC_FAR87950	NTC	65
55851846	NTC_FAR87950	NTC	124
55851847	NTC_FAR87950	NTC	119
55851848	NTC_FAR87950	NTC	53
55851849	NTC_FAR87950	NTC	99
55851850	NTC_FAR87950	NTC	66
55851851	NTC_FAR87950	NTC	42
55851852	NTC_FAR87950	NTC	70
55851853	NTC_FAR87950	NTC	109
55851854	NTC_FAR87950	NTC	63
55851855	NTC_FAR87950	NTC	204
55851856	NTC_FAR87950	NTC	37
55851857	NTC_FAR87950	NTC	69
55851858	NTC_FAR87950	NTC	38
55851859	NTC_FAR87950	NTC	97
55851860	NTC_FAR87950	NTC	83
55851861	NTC_FAR87950	NTC	83
55851862	NTC_FAR87950	NTC	75
55851863	NTC_FAR87950	NTC	35
55851864	NTC_FAR87950	NTC	57
55851865	NTC_FAR87950	NTC	127
55851866	NTC_FAR87950	NTC	167
55851867	NTC_FAR87950	NTC	68
55851868	NTC_FAR87950	NTC	61
55851869	NTC_FAR87950	NTC	115
55851870	NTC_FAR87950	NTC	45
55851871	NTC_FAR87950	NTC	19
55851872	NTC_FAR87950	NTC	27
55851873	NTC_FAR87950	NTC	161
55851874	NTC_FAR87950	NTC	15
55851875	NTC_FAR87950	NTC	35
55851876	NTC_FAR87950	NTC	89
55851877	NTC_FAR87950	NTC	121
55851878	NTC_FAR87950	NTC	47
55851879	NTC_FAR87950	NTC	7
55851880	NTC_FAR87950	NTC	125
55851881	NTC_FAR87950	NTC	104
55851882	NTC_FAR87950	NTC	134
55851883	NTC_FAR87950	NTC	93
55851884	NTC_FAR87950	NTC	125
55851885	NTC_FAR87950	NTC	81
55851886	NTC_FAR87950	NTC	143
55851887	NTC_FAR87950	NTC	21
55851888	NTC_FAR87950	NTC	106
55851889	NTC_FAR87950	NTC	117
55851890	NTC_FAR87950	NTC	128
55851891	NTC_FAR87950	NTC	61
55851892	NTC_FAR87950	NTC	31
55851893	NTC_FAR87950	NTC	51
55851894	NTC_FAR87950	NTC	109
55851895	NTC_FAR87950	NTC	21
55851896	NTC_FAR87950	NTC	55
55851897	NTC_FAR87950	NTC	48
55851898	NTC_FAR87950	NTC	51
55851899	NTC_FAR87950	NTC	43
55851900	NTC_FAR87950	NTC	78
55851901	NTC_FAR87950	NTC	104
55851902	NTC_FAR87950	NTC	69
55851903	NTC_FAR87950	NTC	32
55851904	NTC_FAR87950	NTC	64
55851905	NTC_FAR87950	NTC	82
55851906	NTC_FAR87950	NTC	118
55851907	NTC_FAR87950	NTC	93
55851908	NTC_FAR87950	NTC	45
55851909	NTC_FAR87950	NTC	52
55851910	NTC_FAR87950	NTC	75
55851911	NTC_FAR87950	NTC	47
55851912	NTC_FAR87950	NTC	87
55851913	NTC_FAR87950	NTC	162
55851914	NTC_FAR87950	NTC	35
55851915	NTC_FAR87950	NTC	64
55851916	NTC_FAR87950	NTC	40
55851917	NTC_FAR87950	NTC	93
55851918	NTC_FAR87950	NTC	62
55851919	NTC_FAR87950	NTC	105
55851920	NTC_FAR87950	NTC	42
55851921	NTC_FAR87950	NTC	86
55851922	NTC_FAR87950	NTC	146
55851923	NTC_FAR87950	NTC	9
55851924	NTC_FAR87950	NTC	62
55851925	NTC_FAR87950	NTC	89
55851926	NTC_FAR87950	NTC	65
55851927	NTC_FAR87950	NTC	72
55851928	NTC_FAR87950	NTC	137
55851929	NTC_FAR87950	NTC	112
55851930	NTC_FAR87950	NTC	114
55851931	NTC_FAR87950	NTC	175
55851932	NTC_FAR87950	NTC	190
55851933	NTC_FAR87950	NTC	68
55851934	NTC_FAR87950	NTC	78
55851935	NTC_FAR87950	NTC	62
55851936	NTC_FAR87950	NTC	43
55851937	NTC_FAR87950	NTC	69
55851938	NTC_FAR87950	NTC	119
55851939	NTC_FAR87950	NTC	57
55851940	NTC_FAR87950	NTC	81
55851941	NTC_FAR87950	NTC	65
55851942	NTC_FAR87950	NTC	75
55851943	NTC_FAR87950	NTC	70
55851944	NTC_FAR87950	NTC	77
55851945	NTC_FAR87950	NTC	59
55851946	NTC_FAR87950	NTC	37
55851947	NTC_FAR87950	NTC	72
55851948	NTC_FAR87950	NTC	119
55851949	NTC_FAR87950	NTC	133
55851950	NTC_FAR87950	NTC	27
55851951	NTC_FAR87950	NTC	70
55851952	NTC_FAR87950	NTC	53
55851953	NTC_FAR87950	NTC	58
55851954	NTC_FAR87950	NTC	34
55851955	NTC_FAR87950	NTC	67
55851956	NTC_FAR87950	NTC	9
55851957	NTC_FAR87950	NTC	59
55851958	NTC_FAR87950	NTC	24
55851959	NTC_FAR87950	NTC	154
55851960	NTC_FAR87950	NTC	101
55851961	NTC_FAR87950	NTC	36
55851962	NTC_FAR87950	NTC	86
55851963	NTC_FAR87950	NTC	152
55851964	NTC_FAR87950	NTC	42
55851965	NTC_FAR87950	NTC	13
55851966	NTC_FAR87950	NTC	20
55851967	NTC_FAR87950	NTC	152
55851968	NTC_FAR87950	NTC	29
55851969	NTC_FAR87950	NTC	107
55851970	NTC_FAR87950	NTC	143
55851971	NTC_FAR87950	NTC	70
55851972	NTC_FAR87950	NTC	68
55851973	NTC_FAR87950	NTC	32
55851974	NTC_FAR87950	NTC	65
55851975	NTC_FAR87950	NTC	62
55851976	NTC_FAR87950	NTC	74
55851977	NTC_FAR87950	NTC	101
55851978	NTC_FAR87950	NTC	120
55851979	NTC_FAR87950	NTC	169
55851980	NTC_FAR87950	NTC	87
55851981	NTC_FAR87950	NTC	45
55851982	NTC_FAR87950	NTC	95
55851983	NTC_FAR87950	NTC	33
55851984	NTC_FAR87950	NTC	72
55851985	NTC_FAR87950	NTC	126
55851986	NTC_FAR87950	NTC	51
55851987	NTC_FAR87950	NTC	180
55851988	NTC_FAR87950	NTC	44
55851989	NTC_FAR87950	NTC	56
55851990	NTC_FAR87950	NTC	77
55851991	NTC_FAR87950	NTC	35
55851992	NTC_FAR87950	NTC	113
55851993	NTC_FAR87950	NTC	54
55851994	NTC_FAR87950	NTC	68
55851995	NTC_FAR87950	NTC	115
55851996	NTC_FAR87950	NTC	51
55851997	NTC_FAR87950	NTC	89
55851998	NTC_FAR87950	NTC	166
55851999	NTC_FAR87950	NTC	175
55852000	NTC_FAR87950	NTC	35
55852001	NTC_FAR87950	NTC	104
55852002	NTC_FAR87950	NTC	176
55852003	NTC_FAR87950	NTC	16
55852004	NTC_FAR87950	NTC	49
55852005	NTC_FAR87950	NTC	71
55852006	NTC_FAR87950	NTC	57
55852007	NTC_FAR87950	NTC	24
55852008	NTC_FAR87950	NTC	28
55852009	NTC_FAR87950	NTC	85
55852010	NTC_FAR87950	NTC	80
55852011	NTC_FAR87950	NTC	45
55852012	NTC_FAR87950	NTC	66
55852013	NTC_FAR87950	NTC	108
55852014	NTC_FAR87950	NTC	32
55852015	NTC_FAR87950	NTC	79
55852016	NTC_FAR87950	NTC	59
55852017	NTC_FAR87950	NTC	64
55852018	NTC_FAR87950	NTC	30
55852019	NTC_FAR87950	NTC	58
55852020	NTC_FAR87950	NTC	59
55852021	NTC_FAR87950	NTC	18
55852022	NTC_FAR87950	NTC	101
55852023	NTC_FAR87950	NTC	53
55852024	NTC_FAR87950	NTC	47
55852025	NTC_FAR87950	NTC	55
55852026	NTC_FAR87950	NTC	53
55852027	NTC_FAR87950	NTC	65
55852028	NTC_FAR87950	NTC	113
55852029	NTC_FAR87950	NTC	34
55852030	NTC_FAR87950	NTC	63
55852031	NTC_FAR87950	NTC	56
55852032	NTC_FAR87950	NTC	64
55852033	NTC_FAR87950	NTC	97
55852034	NTC_FAR87950	NTC	103
55852035	NTC_FAR87950	NTC	58
55852036	NTC_FAR87950	NTC	73
55852037	NTC_FAR87950	NTC	67
55852038	NTC_FAR87950	NTC	95
55852039	NTC_FAR87950	NTC	48
55852040	NTC_FAR87950	NTC	95
55852041	NTC_FAR87950	NTC	94
55852042	NTC_FAR87950	NTC	135
55852043	NTC_FAR87950	NTC	150
55852044	NTC_FAR87950	NTC	121
55852045	NTC_FAR87950	NTC	37
55852046	NTC_FAR87950	NTC	68
55852047	NTC_FAR87950	NTC	74
55852048	NTC_FAR87950	NTC	42
55852049	NTC_FAR87950	NTC	51
55852050	NTC_FAR87950	NTC	49
55852051	NTC_FAR87950	NTC	121
55852052	NTC_FAR87950	NTC	102
55852053	NTC_FAR87950	NTC	63
55852054	NTC_FAR87950	NTC	50
55852055	NTC_FAR87950	NTC	61
55852056	NTC_FAR87950	NTC	151
55852057	NTC_FAR87950	NTC	89
55852058	NTC_FAR87950	NTC	82
55852059	NTC_FAR87950	NTC	56
55852060	NTC_FAR87950	NTC	69
55852061	NTC_FAR87950	NTC	48
55852062	NTC_FAR87950	NTC	46
55852063	NTC_FAR87950	NTC	81
55852064	NTC_FAR87950	NTC	53
55852065	NTC_FAR87950	NTC	61
55852066	NTC_FAR87950	NTC	87
55852067	NTC_FAR87950	NTC	50
55852068	NTC_FAR87950	NTC	45
55852069	NTC_FAR87950	NTC	85
55852070	NTC_FAR87950	NTC	96
55852071	NTC_FAR87950	NTC	123
55852072	NTC_FAR87950	NTC	133
55852073	NTC_FAR87950	NTC	123
55852074	NTC_FAR87950	NTC	71
55852075	NTC_FAR87950	NTC	185
55852076	NTC_FAR87950	NTC	70
55852077	NTC_FAR87950	NTC	123
55852078	NTC_FAR87950	NTC	46
55852079	NTC_FAR87950	NTC	37
55852080	NTC_FAR87950	NTC	93
55852081	NTC_FAR87950	NTC	96
55852082	NTC_FAR87950	NTC	73
55852083	NTC_FAR87950	NTC	92
55852084	NTC_FAR87950	NTC	149
55852085	NTC_FAR87950	NTC	88
55852086	NTC_FAR87950	NTC	181
55852087	NTC_FAR87950	NTC	77
55852088	NTC_FAR87950	NTC	129
55852089	NTC_FAR87950	NTC	57
55852090	NTC_FAR87950	NTC	78
55852091	NTC_FAR87950	NTC	113
55852092	NTC_FAR87950	NTC	134
55852093	NTC_FAR87950	NTC	143
55852094	NTC_FAR87950	NTC	70
55852095	NTC_FAR87950	NTC	89
55852096	NTC_FAR87950	NTC	59
55852097	NTC_FAR87950	NTC	104
55852098	NTC_FAR87950	NTC	131
55852099	NTC_FAR87950	NTC	24
55852100	NTC_FAR87950	NTC	96
55852101	NTC_FAR87950	NTC	243
55852102	NTC_FAR87950	NTC	65
55852103	NTC_FAR87950	NTC	21
55852104	NTC_FAR87950	NTC	88
55852105	NTC_FAR87950	NTC	156
55852106	NTC_FAR87950	NTC	80
55852107	NTC_FAR87950	NTC	53
55852108	NTC_FAR87950	NTC	98
55852109	NTC_FAR87950	NTC	84
55852110	NTC_FAR87950	NTC	88
55852111	NTC_FAR87950	NTC	30
55852112	NTC_FAR87950	NTC	70
55852113	NTC_FAR87950	NTC	114
55852114	NTC_FAR87950	NTC	20
55852115	NTC_FAR87950	NTC	131
55852116	NTC_FAR87950	NTC	80
55852117	NTC_FAR87950	NTC	124
55852118	NTC_FAR87950	NTC	22
55852119	NTC_FAR87950	NTC	102
55852120	NTC_FAR87950	NTC	31
55852121	NTC_FAR87950	NTC	93
55852122	NTC_FAR87950	NTC	51
55852123	NTC_FAR87950	NTC	84
55852124	NTC_FAR87950	NTC	64
55852125	NTC_FAR87950	NTC	89
55852126	NTC_FAR87950	NTC	136
55852127	NTC_FAR87950	NTC	78
55852128	NTC_FAR87950	NTC	102
55852129	NTC_FAR87950	NTC	150
55852130	NTC_FAR87950	NTC	106
55852131	NTC_FAR87950	NTC	71
55852132	NTC_FAR87950	NTC	50
55852133	NTC_FAR87950	NTC	72
55852134	NTC_FAR87950	NTC	107
55852135	NTC_FAR87950	NTC	59
55852136	NTC_FAR87950	NTC	58
55852137	NTC_FAR87950	NTC	97
55852138	NTC_FAR87950	NTC	29
55852139	NTC_FAR87950	NTC	40
55852140	NTC_FAR87950	NTC	42
55852141	NTC_FAR87950	NTC	54
55852142	NTC_FAR87950	NTC	136
55852143	NTC_FAR87950	NTC	28
55852144	NTC_FAR87950	NTC	54
55852145	NTC_FAR87950	NTC	129
55852146	NTC_FAR87950	NTC	103
55852147	NTC_FAR87950	NTC	100
55852148	NTC_FAR87950	NTC	73
55852149	NTC_FAR87950	NTC	46
55852150	NTC_FAR87950	NTC	50
55852151	NTC_FAR87950	NTC	95
55852152	NTC_FAR87950	NTC	96
55852153	NTC_FAR87950	NTC	30
55852154	NTC_FAR87950	NTC	20
55852155	NTC_FAR87950	NTC	119
55852156	NTC_FAR87950	NTC	85
55852157	NTC_FAR87950	NTC	114
55852158	NTC_FAR87950	NTC	75
55852159	NTC_FAR87950	NTC	210
55852160	NTC_FAR87950	NTC	28
55852161	NTC_FAR87950	NTC	43
55852162	NTC_FAR87950	NTC	61
55852163	NTC_FAR87950	NTC	37
55852164	NTC_FAR87950	NTC	155
55852165	NTC_FAR87950	NTC	37
55852166	NTC_FAR87950	NTC	59
55852167	NTC_FAR87950	NTC	45
55852168	NTC_FAR87950	NTC	29
55852169	NTC_FAR87950	NTC	169
55852170	NTC_FAR87950	NTC	117
55852171	NTC_FAR87950	NTC	55
55852172	NTC_FAR87950	NTC	185
55852173	NTC_FAR87950	NTC	159
55852174	NTC_FAR87950	NTC	105
55852175	NTC_FAR87950	NTC	81
55852176	NTC_FAR87950	NTC	31
55852177	NTC_FAR87950	NTC	64
55852178	NTC_FAR87950	NTC	178
55852179	NTC_FAR87950	NTC	40
55852180	NTC_FAR87950	NTC	61
55852181	NTC_FAR87950	NTC	49
55852182	NTC_FAR87950	NTC	74
55852183	NTC_FAR87950	NTC	73
55852184	NTC_FAR87950	NTC	26
55852185	NTC_FAR87950	NTC	62
55852186	NTC_FAR87950	NTC	139
55852187	NTC_FAR87950	NTC	27
55852188	NTC_FAR87950	NTC	54
55852189	NTC_FAR87950	NTC	43
55852190	NTC_FAR87950	NTC	94
55852191	NTC_FAR87950	NTC	46
55852192	NTC_FAR87950	NTC	78
55852193	NTC_FAR87950	NTC	36
55852194	NTC_FAR87950	NTC	64
55852195	NTC_FAR87950	NTC	147
55852196	NTC_FAR87950	NTC	55
55852197	NTC_FAR87950	NTC	41
55852198	NTC_FAR87950	NTC	112
55852199	NTC_FAR87950	NTC	138
55852200	NTC_FAR87950	NTC	63
55852201	NTC_FAR87950	NTC	148
55852202	NTC_FAR87950	NTC	76
55852203	NTC_FAR87950	NTC	49
55852204	NTC_FAR87950	NTC	52
55852205	NTC_FAR87950	NTC	88
55852206	NTC_FAR87950	NTC	60
55852207	NTC_FAR87950	NTC	58
55852208	NTC_FAR87950	NTC	109
55852209	NTC_FAR87950	NTC	87
55852210	NTC_FAR87950	NTC	91
55852211	NTC_FAR87950	NTC	113
55852212	NTC_FAR87950	NTC	99
55852213	NTC_FAR87950	NTC	82
55852214	NTC_FAR87950	NTC	46
55852215	NTC_FAR87950	NTC	72
55852216	NTC_FAR87950	NTC	37
55852217	NTC_FAR87950	NTC	141
55852218	NTC_FAR87950	NTC	45
55852219	NTC_FAR87950	NTC	66
55852220	NTC_FAR87950	NTC	48
55852221	NTC_FAR87950	NTC	104
55852222	NTC_FAR87950	NTC	21
55852223	NTC_FAR87950	NTC	96
55852224	NTC_FAR87950	NTC	102
55852225	NTC_FAR87950	NTC	99
55852226	NTC_FAR87950	NTC	72
55852227	NTC_FAR87950	NTC	73
55852228	NTC_FAR87950	NTC	72
55852229	NTC_FAR87950	NTC	91
55852230	NTC_FAR87950	NTC	81
55852231	NTC_FAR87950	NTC	28
55852232	NTC_FAR87950	NTC	19
55852233	NTC_FAR87950	NTC	107
55852234	NTC_FAR87950	NTC	68
55852235	NTC_FAR87950	NTC	46
55852236	NTC_FAR87950	NTC	84
55852237	NTC_FAR87950	NTC	71
55852238	NTC_FAR87950	NTC	73
55852239	NTC_FAR87950	NTC	58
55852240	NTC_FAR87950	NTC	117
55852241	NTC_FAR87950	NTC	64
55852242	NTC_FAR87950	NTC	55
55852243	NTC_FAR87950	NTC	47
55852244	NTC_FAR87950	NTC	43
55852245	NTC_FAR87950	NTC	50
55852246	NTC_FAR87950	NTC	82
55852247	NTC_FAR87950	NTC	114
55852248	NTC_FAR87950	NTC	145
55852249	NTC_FAR87950	NTC	33
55852250	NTC_FAR87950	NTC	72
55852251	NTC_FAR87950	NTC	66
55852252	NTC_FAR87950	NTC	88
55852253	NTC_FAR87950	NTC	125
55852254	NTC_FAR87950	NTC	71
55852255	NTC_FAR87950	NTC	73
55852256	NTC_FAR87950	NTC	52
55852257	NTC_FAR87950	NTC	85
55852258	NTC_FAR87950	NTC	81
55852259	NTC_FAR87950	NTC	157
55852260	NTC_FAR87950	NTC	138
55852261	NTC_FAR87950	NTC	50
55852262	NTC_FAR87950	NTC	93
55852263	NTC_FAR87950	NTC	60
55852264	NTC_FAR87950	NTC	63
55852265	NTC_FAR87950	NTC	36
55852266	NTC_FAR87950	NTC	80
55852267	NTC_FAR87950	NTC	44
55852268	NTC_FAR87950	NTC	24
55852269	NTC_FAR87950	NTC	101
55852270	NTC_FAR87950	NTC	47
55852271	NTC_FAR87950	NTC	56
55852272	NTC_FAR87950	NTC	67
55852273	NTC_FAR87950	NTC	85
55852274	NTC_FAR87950	NTC	61
55852275	NTC_FAR87950	NTC	141
55852276	NTC_FAR87950	NTC	61
55852277	NTC_FAR87950	NTC	71
55852278	NTC_FAR87950	NTC	34
55852279	NTC_FAR87950	NTC	77
55852280	NTC_FAR87950	NTC	91
55852281	NTC_FAR87950	NTC	93
55852282	NTC_FAR87950	NTC	60
55852283	NTC_FAR87950	NTC	58
55852284	NTC_FAR87950	NTC	51
55852285	NTC_FAR87950	NTC	64
55852286	NTC_FAR87950	NTC	111
55852287	NTC_FAR87950	NTC	17
55852288	NTC_FAR87950	NTC	92
55852289	NTC_FAR87950	NTC	130
55852290	NTC_FAR87950	NTC	90
55852291	NTC_FAR87950	NTC	74
55852292	NTC_FAR87950	NTC	102
55852293	NTC_FAR87950	NTC	80
55852294	NTC_FAR87950	NTC	131
55852295	NTC_FAR87950	NTC	45
55852296	NTC_FAR87950	NTC	66
55852297	NTC_FAR87950	NTC	145
55852298	NTC_FAR87950	NTC	53
55852299	NTC_FAR87950	NTC	51
55852300	NTC_FAR87950	NTC	46
55852301	NTC_FAR87950	NTC	139
55852302	NTC_FAR87950	NTC	108
55852303	NTC_FAR87950	NTC	100
55852304	NTC_FAR87950	NTC	82
55852305	NTC_FAR87950	NTC	126
55852306	NTC_FAR87950	NTC	31
55852307	NTC_FAR87950	NTC	43
55852308	NTC_FAR87950	NTC	177
55852309	NTC_FAR87950	NTC	136
55852310	NTC_FAR87950	NTC	74
55852311	NTC_FAR87950	NTC	54
55852312	NTC_FAR87950	NTC	55
55852313	NTC_FAR87950	NTC	135
55852314	NTC_FAR87950	NTC	42
55852315	NTC_FAR87950	NTC	111
55852316	NTC_FAR87950	NTC	97
55852317	NTC_FAR87950	NTC	34
55852318	NTC_FAR87950	NTC	102
55852319	NTC_FAR87950	NTC	42
55852320	NTC_FAR87950	NTC	50
55852321	NTC_FAR87950	NTC	131
55852322	NTC_FAR87950	NTC	141
55852323	NTC_FAR87950	NTC	107
55852324	NTC_FAR87950	NTC	149
55852325	NTC_FAR87950	NTC	65
55852326	NTC_FAR87950	NTC	8
55852327	NTC_FAR87950	NTC	137
55852328	NTC_FAR87950	NTC	77
55852329	NTC_FAR87950	NTC	88
55852330	NTC_FAR87950	NTC	52
55852331	NTC_FAR87950	NTC	42
55852332	NTC_FAR87950	NTC	99
55852333	NTC_FAR87950	NTC	78
55852334	NTC_FAR87950	NTC	17
55852335	NTC_FAR87950	NTC	114
55852336	NTC_FAR87950	NTC	66
55852337	NTC_FAR87950	NTC	179
55852338	NTC_FAR87950	NTC	39
55852339	NTC_FAR87950	NTC	107
55852340	NTC_FAR87950	NTC	112
55852341	NTC_FAR87950	NTC	113
55852342	NTC_FAR87950	NTC	41
55852343	NTC_FAR87950	NTC	53
55852344	NTC_FAR87950	NTC	92
55852345	NTC_FAR87950	NTC	25
55852346	NTC_FAR87950	NTC	104
55852347	NTC_FAR87950	NTC	83
55852348	NTC_FAR87950	NTC	25
55852349	NTC_FAR87950	NTC	98
55852350	NTC_FAR87950	NTC	63
55852351	NTC_FAR87950	NTC	30
55852352	NTC_FAR87950	NTC	46
55852353	NTC_FAR87950	NTC	50
55852354	NTC_FAR87950	NTC	61
55852355	NTC_FAR87950	NTC	128
55852356	NTC_FAR87950	NTC	53
55852357	NTC_FAR87950	NTC	93
55852358	NTC_FAR87950	NTC	63
55852359	NTC_FAR87950	NTC	40
55852360	NTC_FAR87950	NTC	145
55852361	NTC_FAR87950	NTC	75
55852362	NTC_FAR87950	NTC	54
55852363	NTC_FAR87950	NTC	70
55852364	NTC_FAR87950	NTC	112
55852365	NTC_FAR87950	NTC	26
55852366	NTC_FAR87950	NTC	81
55852367	NTC_FAR87950	NTC	120
55852368	NTC_FAR87950	NTC	58
55852369	NTC_FAR87950	NTC	114
55852370	NTC_FAR87950	NTC	103
55852371	NTC_FAR87950	NTC	49
55852372	NTC_FAR87950	NTC	74
55852373	NTC_FAR87950	NTC	24
55852374	NTC_FAR87950	NTC	40
55852375	NTC_FAR87950	NTC	75
55852376	NTC_FAR87950	NTC	124
55852377	NTC_FAR87950	NTC	46
55852378	NTC_FAR87950	NTC	97
55852379	NTC_FAR87950	NTC	20
55852380	NTC_FAR87950	NTC	58
55852381	NTC_FAR87950	NTC	44
55852382	NTC_FAR87950	NTC	55
55852383	NTC_FAR87950	NTC	90
55852384	NTC_FAR87950	NTC	28
55852385	NTC_FAR87950	NTC	15
55852386	NTC_FAR87950	NTC	79
55852387	NTC_FAR87950	NTC	149
55852388	NTC_FAR87950	NTC	58
55852389	NTC_FAR87950	NTC	35
55852390	NTC_FAR87950	NTC	150
55852391	NTC_FAR87950	NTC	23
55852392	NTC_FAR87950	NTC	118
55852393	NTC_FAR87950	NTC	56
55852394	NTC_FAR87950	NTC	105
55852395	NTC_FAR87950	NTC	78
55852396	NTC_FAR87950	NTC	67
55852397	NTC_FAR87950	NTC	122
55852398	NTC_FAR87950	NTC	81
55852399	NTC_FAR87950	NTC	56
55852400	NTC_FAR87950	NTC	199
55852401	NTC_FAR87950	NTC	12
55852402	NTC_FAR87950	NTC	44
55852403	NTC_FAR87950	NTC	53
55852404	NTC_FAR87950	NTC	99
55852405	NTC_FAR87950	NTC	37
55852406	NTC_FAR87950	NTC	43
55852407	NTC_FAR87950	NTC	89
55852408	NTC_FAR87950	NTC	40
55852409	NTC_FAR87950	NTC	47
55852410	NTC_FAR87950	NTC	71
55852411	NTC_FAR87950	NTC	59
55852412	NTC_FAR87950	NTC	53
55852413	NTC_FAR87950	NTC	129
55852414	NTC_FAR87950	NTC	77
55852415	NTC_FAR87950	NTC	175
55852416	NTC_FAR87950	NTC	67
55852417	NTC_FAR87950	NTC	59
55852418	NTC_FAR87950	NTC	59
55852419	NTC_FAR87950	NTC	143
55852420	NTC_FAR87950	NTC	59
55852421	NTC_FAR87950	NTC	50
55852422	NTC_FAR87950	NTC	123
55852423	NTC_FAR87950	NTC	27
55852424	NTC_FAR87950	NTC	85
55852425	NTC_FAR87950	NTC	68
55852426	NTC_FAR87950	NTC	100
55852427	NTC_FAR87950	NTC	33
55852428	NTC_FAR87950	NTC	86
55852429	NTC_FAR87950	NTC	107
55852430	NTC_FAR87950	NTC	44
55852431	NTC_FAR87950	NTC	100
55852432	NTC_FAR87950	NTC	83
55852433	NTC_FAR87950	NTC	110
55852434	NTC_FAR87950	NTC	22
55852435	NTC_FAR87950	NTC	47
55852436	NTC_FAR87950	NTC	179
55852437	NTC_FAR87950	NTC	35
55852438	NTC_FAR87950	NTC	59
55852439	NTC_FAR87950	NTC	51
55852440	NTC_FAR87950	NTC	55
55852441	NTC_FAR87950	NTC	29
55852442	NTC_FAR87950	NTC	48
55852443	NTC_FAR87950	NTC	71
55852444	NTC_FAR87950	NTC	80
55852445	NTC_FAR87950	NTC	144
55852446	NTC_FAR87950	NTC	108
55852447	NTC_FAR87950	NTC	105
55852448	NTC_FAR87950	NTC	84
55852449	NTC_FAR87950	NTC	34
55852450	NTC_FAR87950	NTC	42
55852451	NTC_FAR87950	NTC	71
55852452	NTC_FAR87950	NTC	129
55852453	NTC_FAR87950	NTC	8
55852454	NTC_FAR87950	NTC	59
55852455	NTC_FAR87950	NTC	31
55852456	NTC_FAR87950	NTC	84
55852457	NTC_FAR87950	NTC	27
55852458	NTC_FAR87950	NTC	33
55852459	NTC_FAR87950	NTC	113
55852460	NTC_FAR87950	NTC	105
55852461	NTC_FAR87950	NTC	73
55852462	NTC_FAR87950	NTC	102
55852463	NTC_FAR87950	NTC	177
55852464	NTC_FAR87950	NTC	151
55852465	NTC_FAR87950	NTC	223
55852466	NTC_FAR87950	NTC	83
55852467	NTC_FAR87950	NTC	85
55852468	NTC_FAR87950	NTC	61
55852469	NTC_FAR87950	NTC	54
55852470	NTC_FAR87950	NTC	90
55852471	NTC_FAR87950	NTC	95
55852472	NTC_FAR87950	NTC	115
55852473	NTC_FAR87950	NTC	79
55852474	NTC_FAR87950	NTC	25
55852475	NTC_FAR87950	NTC	34
55852476	NTC_FAR87950	NTC	42
55852477	NTC_FAR87950	NTC	156
55852478	NTC_FAR87950	NTC	78
55852479	NTC_FAR87950	NTC	33
55852480	NTC_FAR87950	NTC	113
55852481	NTC_FAR87950	NTC	138
55852482	NTC_FAR87950	NTC	91
55852483	NTC_FAR87950	NTC	81
55852484	NTC_FAR87950	NTC	80
55852485	NTC_FAR87950	NTC	119
55852486	NTC_FAR87950	NTC	206
55852487	NTC_FAR87950	NTC	138
55852488	NTC_FAR87950	NTC	65
55852489	NTC_FAR87950	NTC	33
55852490	NTC_FAR87950	NTC	197
55852491	NTC_FAR87950	NTC	112
55852492	NTC_FAR87950	NTC	72
55852493	NTC_FAR87950	NTC	58
55852494	NTC_FAR87950	NTC	66
55852495	NTC_FAR87950	NTC	17
55852496	NTC_FAR87950	NTC	61
55852497	NTC_FAR87950	NTC	123
55852498	NTC_FAR87950	NTC	126
55852499	NTC_FAR87950	NTC	100
55852500	NTC_FAR87950	NTC	24
55852501	NTC_FAR87950	NTC	154
55852502	NTC_FAR87950	NTC	149
55852503	NTC_FAR87950	NTC	64
55852504	NTC_FAR87950	NTC	31
55852505	NTC_FAR87950	NTC	65
55852506	NTC_FAR87950	NTC	75
55852507	NTC_FAR87950	NTC	124
55852508	NTC_FAR87950	NTC	122
55852509	NTC_FAR87950	NTC	44
55852510	NTC_FAR87950	NTC	105
55852511	NTC_FAR87950	NTC	146
55852512	NTC_FAR87950	NTC	59
55852513	NTC_FAR87950	NTC	100
55852514	NTC_FAR87950	NTC	31
55852515	NTC_FAR87950	NTC	57
55852516	NTC_FAR87950	NTC	57
55852517	NTC_FAR87950	NTC	84
55852518	NTC_FAR87950	NTC	57
55852519	NTC_FAR87950	NTC	176
55852520	NTC_FAR87950	NTC	132
55852521	NTC_FAR87950	NTC	34
55852522	NTC_FAR87950	NTC	73
55852523	NTC_FAR87950	NTC	50
55852524	NTC_FAR87950	NTC	163
55852525	NTC_FAR87950	NTC	57
55852526	NTC_FAR87950	NTC	34
55852527	NTC_FAR87950	NTC	37
55852528	NTC_FAR87950	NTC	111
55852529	NTC_FAR87950	NTC	39
55852530	NTC_FAR87950	NTC	29
55852531	NTC_FAR87950	NTC	51
55852532	NTC_FAR87950	NTC	128
55852533	NTC_FAR87950	NTC	51
55852534	NTC_FAR87950	NTC	70
55852535	NTC_FAR87950	NTC	42
55852536	NTC_FAR87950	NTC	41
55852537	NTC_FAR87950	NTC	116
55852538	NTC_FAR87950	NTC	51
55852539	NTC_FAR87950	NTC	45
55852540	NTC_FAR87950	NTC	84
55852541	NTC_FAR87950	NTC	33
55852542	NTC_FAR87950	NTC	39
55852543	NTC_FAR87950	NTC	150
55852544	NTC_FAR87950	NTC	75
55852545	NTC_FAR87950	NTC	32
55852546	NTC_FAR87950	NTC	44
55852547	NTC_FAR87950	NTC	31
55852548	NTC_FAR87950	NTC	21
55852549	NTC_FAR87950	NTC	83
55852550	NTC_FAR87950	NTC	116
55852551	NTC_FAR87950	NTC	107
55852552	NTC_FAR87950	NTC	65
55852553	NTC_FAR87950	NTC	75
55852554	NTC_FAR87950	NTC	157
55852555	NTC_FAR87950	NTC	104
55852556	NTC_FAR87950	NTC	87
55852557	NTC_FAR87950	NTC	58
55852558	NTC_FAR87950	NTC	93
55852559	NTC_FAR87950	NTC	47
55852560	NTC_FAR87950	NTC	33
55852561	NTC_FAR87950	NTC	9
55852562	NTC_FAR87950	NTC	85
55852563	NTC_FAR87950	NTC	55
55852564	NTC_FAR87950	NTC	123
55852565	NTC_FAR87950	NTC	102
55852566	NTC_FAR87950	NTC	50
55852567	NTC_FAR87950	NTC	80
55852568	NTC_FAR87950	NTC	99
55852569	NTC_FAR87950	NTC	55
55852570	NTC_FAR87950	NTC	95
55852571	NTC_FAR87950	NTC	48
55852572	NTC_FAR87950	NTC	105
55852573	NTC_FAR87950	NTC	63
55852574	NTC_FAR87950	NTC	101
55852575	NTC_FAR87950	NTC	54
55852576	NTC_FAR87950	NTC	21
55852577	NTC_FAR87950	NTC	72
55852578	NTC_FAR87950	NTC	31
55852579	NTC_FAR87950	NTC	149
55852580	NTC_FAR87950	NTC	63
55852581	NTC_FAR87950	NTC	131
55852582	NTC_FAR87950	NTC	56
55852583	NTC_FAR87950	NTC	91
55852584	NTC_FAR87950	NTC	155
55852585	NTC_FAR87950	NTC	120
55852586	NTC_FAR87950	NTC	63
55852587	NTC_FAR87950	NTC	84
55852588	NTC_FAR87950	NTC	61
55852589	NTC_FAR87950	NTC	93
55852590	NTC_FAR87950	NTC	115
55852591	NTC_FAR87950	NTC	110
55852592	NTC_FAR87950	NTC	117
55852593	NTC_FAR87950	NTC	65
55852594	NTC_FAR87950	NTC	104
55852595	NTC_FAR87950	NTC	56
55852596	NTC_FAR87950	NTC	40
55852597	NTC_FAR87950	NTC	143
55852598	NTC_FAR87950	NTC	93
55852599	NTC_FAR87950	NTC	61
55852600	NTC_FAR87950	NTC	79
55852601	NTC_FAR87950	NTC	49
55852602	NTC_FAR87950	NTC	69
55852603	NTC_FAR87950	NTC	79
55852604	NTC_FAR87950	NTC	115
55852605	NTC_FAR87950	NTC	72
55852606	NTC_FAR87950	NTC	31
55852607	NTC_FAR87950	NTC	137
55852608	NTC_FAR87950	NTC	66
55852609	NTC_FAR87950	NTC	49
55852610	NTC_FAR87950	NTC	95
55852611	NTC_FAR87950	NTC	159
55852612	NTC_FAR87950	NTC	89
55852613	NTC_FAR87950	NTC	85
55852614	NTC_FAR87950	NTC	140
55852615	NTC_FAR87950	NTC	81
55852616	NTC_FAR87950	NTC	23
55852617	NTC_FAR87950	NTC	68
55852618	NTC_FAR87950	NTC	103
55852619	NTC_FAR87950	NTC	101
55852620	NTC_FAR87950	NTC	28
55852621	NTC_FAR87950	NTC	22
55852622	NTC_FAR87950	NTC	52
55852623	NTC_FAR87950	NTC	135
55852624	NTC_FAR87950	NTC	53
55852625	NTC_FAR87950	NTC	42
55852626	NTC_FAR87950	NTC	43
55852627	NTC_FAR87950	NTC	29
55852628	NTC_FAR87950	NTC	95
55852629	NTC_FAR87950	NTC	46
55852630	NTC_FAR87950	NTC	59
55852631	NTC_FAR87950	NTC	48
55852632	NTC_FAR87950	NTC	79
55852633	NTC_FAR87950	NTC	122
55852634	NTC_FAR87950	NTC	31
55852635	NTC_FAR87950	NTC	23
55852636	NTC_FAR87950	NTC	35
55852637	NTC_FAR87950	NTC	57
55852638	NTC_FAR87950	NTC	72
55852639	NTC_FAR87950	NTC	199
55852640	NTC_FAR87950	NTC	56
55852641	NTC_FAR87950	NTC	77
55852642	NTC_FAR87950	NTC	57
55852643	NTC_FAR87950	NTC	87
55852644	NTC_FAR87950	NTC	91
55852645	NTC_FAR87950	NTC	33
55852646	NTC_FAR87950	NTC	51
55852647	NTC_FAR87950	NTC	88
55852648	NTC_FAR87950	NTC	103
55852649	NTC_FAR87950	NTC	39
55852650	NTC_FAR87950	NTC	70
55852651	NTC_FAR87950	NTC	207
55852652	NTC_FAR87950	NTC	52
55852653	NTC_FAR87950	NTC	56
55852654	NTC_FAR87950	NTC	70
55852655	NTC_FAR87950	NTC	79
55852656	NTC_FAR87950	NTC	48
55852657	NTC_FAR87950	NTC	61
55852658	NTC_FAR87950	NTC	105
55852659	NTC_FAR87950	NTC	60
55852660	NTC_FAR87950	NTC	178
55852661	NTC_FAR87950	NTC	107
55852662	NTC_FAR87950	NTC	81
55852663	NTC_FAR87950	NTC	34
55852664	NTC_FAR87950	NTC	47
55852665	NTC_FAR87950	NTC	76
55852666	NTC_FAR87950	NTC	102
55852667	NTC_FAR87950	NTC	119
55852668	NTC_FAR87950	NTC	81
55852669	NTC_FAR87950	NTC	63
55852670	NTC_FAR87950	NTC	60
55852671	NTC_FAR87950	NTC	45
55852672	NTC_FAR87950	NTC	108
55852673	NTC_FAR87950	NTC	66
55852674	NTC_FAR87950	NTC	113
55852675	NTC_FAR87950	NTC	66
55852676	NTC_FAR87950	NTC	79
55852677	NTC_FAR87950	NTC	18
55852678	NTC_FAR87950	NTC	102
55852679	NTC_FAR87950	NTC	70
55852680	NTC_FAR87950	NTC	193
55852681	NTC_FAR87950	NTC	159
55852682	NTC_FAR87950	NTC	64
55852683	NTC_FAR87950	NTC	45
55852684	NTC_FAR87950	NTC	47
55852685	NTC_FAR87950	NTC	77
55852686	NTC_FAR87950	NTC	80
55852687	NTC_FAR87950	NTC	53
55852688	NTC_FAR87950	NTC	67
55852689	NTC_FAR87950	NTC	30
55852690	NTC_FAR87950	NTC	124
55852691	NTC_FAR87950	NTC	101
55852692	NTC_FAR87950	NTC	145
55852693	NTC_FAR87950	NTC	54
55852694	NTC_FAR87950	NTC	102
55852695	NTC_FAR87950	NTC	58
55852696	NTC_FAR87950	NTC	115
55852697	NTC_FAR87950	NTC	38
55852698	NTC_FAR87950	NTC	94
55852699	NTC_FAR87950	NTC	53
55852700	NTC_FAR87950	NTC	31
55852701	NTC_FAR87950	NTC	56
55852702	NTC_FAR87950	NTC	97
55852703	NTC_FAR87950	NTC	150
55852704	NTC_FAR87950	NTC	73
55852705	NTC_FAR87950	NTC	42
55852706	NTC_FAR87950	NTC	87
55852707	NTC_FAR87950	NTC	39
55852708	NTC_FAR87950	NTC	85
55852709	NTC_FAR87950	NTC	86
55852710	NTC_FAR87950	NTC	121
55852711	NTC_FAR87950	NTC	222
55852712	NTC_FAR87950	NTC	29
55852713	NTC_FAR87950	NTC	41
55852714	NTC_FAR87950	NTC	64
55852715	NTC_FAR87950	NTC	146
55852716	NTC_FAR87950	NTC	59
55852717	NTC_FAR87950	NTC	191
55852718	NTC_FAR87950	NTC	45
55852719	NTC_FAR87950	NTC	46
55852720	NTC_FAR87950	NTC	36
55852721	NTC_FAR87950	NTC	65
55852722	NTC_FAR87950	NTC	30
55852723	NTC_FAR87950	NTC	102
55852724	NTC_FAR87950	NTC	36
55852725	NTC_FAR87950	NTC	102
55852726	NTC_FAR87950	NTC	68
55852727	NTC_FAR87950	NTC	66
55852728	NTC_FAR87950	NTC	50
55852729	NTC_FAR87950	NTC	197
55852730	NTC_FAR87950	NTC	70
55852731	NTC_FAR87950	NTC	99
55852732	NTC_FAR87950	NTC	98
55852733	NTC_FAR87950	NTC	97
55852734	NTC_FAR87950	NTC	191
55852735	NTC_FAR87950	NTC	90
55852736	NTC_FAR87950	NTC	123
55852737	NTC_FAR87950	NTC	69
55852738	NTC_FAR87950	NTC	40
55852739	NTC_FAR87950	NTC	42
55852740	NTC_FAR87950	NTC	73
55852741	NTC_FAR87950	NTC	99
55852742	NTC_FAR87950	NTC	52
55852743	NTC_FAR87950	NTC	106
55852744	NTC_FAR87950	NTC	61
55852745	NTC_FAR87950	NTC	36
55852746	NTC_FAR87950	NTC	122
55852747	NTC_FAR87950	NTC	157
55852748	NTC_FAR87950	NTC	124
55852749	NTC_FAR87950	NTC	71
55852750	NTC_FAR87950	NTC	127
55852751	NTC_FAR87950	NTC	59
55852752	NTC_FAR87950	NTC	90
55852753	NTC_FAR87950	NTC	56
55852754	NTC_FAR87950	NTC	39
55852755	NTC_FAR87950	NTC	95
55852756	NTC_FAR87950	NTC	54
55852757	NTC_FAR87950	NTC	41
55852758	NTC_FAR87950	NTC	198
55852759	NTC_FAR87950	NTC	66
55852760	NTC_FAR87950	NTC	59
55852761	NTC_FAR87950	NTC	83
55852762	NTC_FAR87950	NTC	68
55852763	NTC_FAR87950	NTC	18
55852764	NTC_FAR87950	NTC	51
55852765	NTC_FAR87950	NTC	78
55852766	NTC_FAR87950	NTC	46
55852767	NTC_FAR87950	NTC	110
55852768	NTC_FAR87950	NTC	29
55852769	NTC_FAR87950	NTC	69
55852770	NTC_FAR87950	NTC	126
55852771	NTC_FAR87950	NTC	77
55852772	NTC_FAR87950	NTC	32
55852773	NTC_FAR87950	NTC	30
55852774	NTC_FAR87950	NTC	145
55852775	NTC_FAR87950	NTC	60
55852776	NTC_FAR87950	NTC	44
55852777	NTC_FAR87950	NTC	106
55852778	NTC_FAR87950	NTC	35
55852779	NTC_FAR87950	NTC	40
55852780	NTC_FAR87950	NTC	98
55852781	NTC_FAR87950	NTC	112
55852782	NTC_FAR87950	NTC	122
55852783	NTC_FAR87950	NTC	60
55852784	NTC_FAR87950	NTC	92
55852785	NTC_FAR87950	NTC	56
55852786	NTC_FAR87950	NTC	52
55852787	NTC_FAR87950	NTC	178
55852788	NTC_FAR87950	NTC	180
55852789	NTC_FAR87950	NTC	41
55852790	NTC_FAR87950	NTC	87
55852791	NTC_FAR87950	NTC	66
55852792	NTC_FAR87950	NTC	88
55852793	NTC_FAR87950	NTC	91
55852794	NTC_FAR87950	NTC	47
55852795	NTC_FAR87950	NTC	83
55852796	NTC_FAR87950	NTC	48
55852797	NTC_FAR87950	NTC	131
55852798	NTC_FAR87950	NTC	42
55852799	NTC_FAR87950	NTC	97
55852800	NTC_FAR87950	NTC	103
55852801	NTC_FAR87950	NTC	69
55852802	NTC_FAR87950	NTC	132
55852803	NTC_FAR87950	NTC	36
55852804	NTC_FAR87950	NTC	90
55852805	NTC_FAR87950	NTC	72
55852806	NTC_FAR87950	NTC	148
55852807	NTC_FAR87950	NTC	94
55852808	NTC_FAR87950	NTC	69
55852809	NTC_FAR87950	NTC	72
55852810	NTC_FAR87950	NTC	56
55852811	NTC_FAR87950	NTC	111
55852812	NTC_FAR87950	NTC	156
55852813	NTC_FAR87950	NTC	53
55852814	NTC_FAR87950	NTC	114
55852815	NTC_FAR87950	NTC	43
55852816	NTC_FAR87950	NTC	85
55852817	NTC_FAR87950	NTC	73
55852818	NTC_FAR87950	NTC	136
55852819	NTC_FAR87950	NTC	55
55852820	NTC_FAR87950	NTC	72
55852821	NTC_FAR87950	NTC	90
55852822	NTC_FAR87950	NTC	140
55852823	NTC_FAR87950	NTC	116
55852824	NTC_FAR87950	NTC	28
55852825	NTC_FAR87950	NTC	26
55852826	NTC_FAR87950	NTC	125
55852827	NTC_FAR87950	NTC	15
55852828	NTC_FAR87950	NTC	113
55852829	NTC_FAR87950	NTC	111
55852830	NTC_FAR87950	NTC	31
55852831	NTC_FAR87950	NTC	74
55852832	NTC_FAR87950	NTC	111
55852833	NTC_FAR87950	NTC	101
55852834	NTC_FAR87950	NTC	98
55852835	NTC_FAR87950	NTC	132
55852836	NTC_FAR87950	NTC	65
55852837	NTC_FAR87950	NTC	80
55852838	NTC_FAR87950	NTC	59
55852839	NTC_FAR87950	NTC	34
55852840	NTC_FAR87950	NTC	53
55852841	NTC_FAR87950	NTC	94
55852842	NTC_FAR87950	NTC	138
55852843	NTC_FAR87950	NTC	39
55852844	NTC_FAR87950	NTC	56
55852845	NTC_FAR87950	NTC	120
55852846	NTC_FAR87950	NTC	58
55852847	NTC_FAR87950	NTC	119
55852848	NTC_FAR87950	NTC	75
55852849	NTC_FAR87950	NTC	143
55852850	NTC_FAR87950	NTC	125
55852851	NTC_FAR87950	NTC	62
55852852	NTC_FAR87950	NTC	39
55852853	NTC_FAR87950	NTC	81
55852854	NTC_FAR87950	NTC	102
55852855	NTC_FAR87950	NTC	84
55852856	NTC_FAR87950	NTC	53
55852857	NTC_FAR87950	NTC	104
55852858	NTC_FAR87950	NTC	45
55852859	NTC_FAR87950	NTC	19
55852860	NTC_FAR87950	NTC	56
55852861	NTC_FAR87950	NTC	14
55852862	NTC_FAR87950	NTC	134
55852863	NTC_FAR87950	NTC	124
55852864	NTC_FAR87950	NTC	89
55852865	NTC_FAR87950	NTC	64
55852866	NTC_FAR87950	NTC	193
55852867	NTC_FAR87950	NTC	151
55852868	NTC_FAR87950	NTC	173
55852869	NTC_FAR87950	NTC	42
55852870	NTC_FAR87950	NTC	152
55852871	NTC_FAR87950	NTC	79
55852872	NTC_FAR87950	NTC	54
55852873	NTC_FAR87950	NTC	60
55852874	NTC_FAR87950	NTC	36
55852875	NTC_FAR87950	NTC	82
55852876	NTC_FAR87950	NTC	110
55852877	NTC_FAR87950	NTC	132
55852878	NTC_FAR87950	NTC	79
55852879	NTC_FAR87950	NTC	83
55852880	NTC_FAR87950	NTC	19
55852881	NTC_FAR87950	NTC	60
55852882	NTC_FAR87950	NTC	141
55852883	NTC_FAR87950	NTC	63
55852884	NTC_FAR87950	NTC	116
55852885	NTC_FAR87950	NTC	36
55852886	NTC_FAR87950	NTC	90
55852887	NTC_FAR87950	NTC	100
55852888	NTC_FAR87950	NTC	151
55852889	NTC_FAR87950	NTC	87
55852890	NTC_FAR87950	NTC	47
55852891	NTC_FAR87950	NTC	116
55852892	NTC_FAR87950	NTC	42
55852893	NTC_FAR87950	NTC	50
55852894	NTC_FAR87950	NTC	100
55852895	NTC_FAR87950	NTC	86
55852896	NTC_FAR87950	NTC	71
55852897	NTC_FAR87950	NTC	26
55852898	NTC_FAR87950	NTC	68
55852899	NTC_FAR87950	NTC	25
55852900	NTC_FAR87950	NTC	88
55852901	NTC_FAR87950	NTC	84
55852902	NTC_FAR87950	NTC	62
55852903	NTC_FAR87950	NTC	55
55852904	NTC_FAR87950	NTC	38
55852905	NTC_FAR87950	NTC	35
55852906	NTC_FAR87950	NTC	103
55852907	NTC_FAR87950	NTC	70
55852908	NTC_FAR87950	NTC	79
55852909	NTC_FAR87950	NTC	80
55852910	NTC_FAR87950	NTC	75
55852911	NTC_FAR87950	NTC	105
55852912	NTC_FAR87950	NTC	137
55852913	NTC_FAR87950	NTC	112
55852914	NTC_FAR87950	NTC	73
55852915	NTC_FAR87950	NTC	98
55852916	NTC_FAR87950	NTC	100
55852917	NTC_FAR87950	NTC	51
55852918	NTC_FAR87950	NTC	32
55852919	NTC_FAR87950	NTC	59
55852920	NTC_FAR87950	NTC	87
55852921	NTC_FAR87950	NTC	82
55852922	NTC_FAR87950	NTC	17
55852923	NTC_FAR87950	NTC	71
55852924	NTC_FAR87950	NTC	95
55852925	NTC_FAR87950	NTC	75
55852926	NTC_FAR87950	NTC	109
55852927	NTC_FAR87950	NTC	69
55852928	NTC_FAR87950	NTC	54
55852929	NTC_FAR87950	NTC	29
55852930	NTC_FAR87950	NTC	117
55852931	NTC_FAR87950	NTC	86
55852932	NTC_FAR87950	NTC	133
55852933	NTC_FAR87950	NTC	37
55852934	NTC_FAR87950	NTC	97
55852935	NTC_FAR87950	NTC	155
55852936	NTC_FAR87950	NTC	42
55852937	NTC_FAR87950	NTC	57
55852938	NTC_FAR87950	NTC	51
55852939	NTC_FAR87950	NTC	59
55852940	NTC_FAR87950	NTC	148
55852941	NTC_FAR87950	NTC	71
55852942	NTC_FAR87950	NTC	120
55852943	NTC_FAR87950	NTC	137
55852944	NTC_FAR87950	NTC	77
55852945	NTC_FAR87950	NTC	113
55852946	NTC_FAR87950	NTC	65
55852947	NTC_FAR87950	NTC	64
55852948	NTC_FAR87950	NTC	44
55852949	NTC_FAR87950	NTC	120
55852950	NTC_FAR87950	NTC	68
55852951	NTC_FAR87950	NTC	87
55852952	NTC_FAR87950	NTC	137
55852953	NTC_FAR87950	NTC	58
55852954	NTC_FAR87950	NTC	42
55852955	NTC_FAR87950	NTC	58
55852956	NTC_FAR87950	NTC	140
55852957	NTC_FAR87950	NTC	81
55852958	NTC_FAR87950	NTC	32
55852959	NTC_FAR87950	NTC	76
55852960	NTC_FAR87950	NTC	56
55852961	NTC_FAR87950	NTC	71
55852962	NTC_FAR87950	NTC	28
55852963	NTC_FAR87950	NTC	87
55852964	NTC_FAR87950	NTC	116
55852965	NTC_FAR87950	NTC	103
55852966	NTC_FAR87950	NTC	139
55852967	NTC_FAR87950	NTC	54
55852968	NTC_FAR87950	NTC	47
55852969	NTC_FAR87950	NTC	68
55852970	NTC_FAR87950	NTC	78
55852971	NTC_FAR87950	NTC	67
55852972	NTC_FAR87950	NTC	40
55852973	NTC_FAR87950	NTC	84
55852974	NTC_FAR87950	NTC	81
55852975	NTC_FAR87950	NTC	140
55852976	NTC_FAR87950	NTC	75
55852977	NTC_FAR87950	NTC	90
55852978	NTC_FAR87950	NTC	109
55852979	NTC_FAR87950	NTC	171
55852980	NTC_FAR87950	NTC	127
55852981	NTC_FAR87950	NTC	131
55852982	NTC_FAR87950	NTC	56
55852983	NTC_FAR87950	NTC	151
55852984	NTC_FAR87950	NTC	151
55852985	NTC_FAR87950	NTC	69
55852986	NTC_FAR87950	NTC	140
55852987	NTC_FAR87950	NTC	119
55852988	NTC_FAR87950	NTC	43
55852989	NTC_FAR87950	NTC	102
55852990	NTC_FAR87950	NTC	88
55852991	NTC_FAR87950	NTC	62
55852992	NTC_FAR87950	NTC	55
55852993	NTC_FAR87950	NTC	73
55852994	NTC_FAR87950	NTC	103
55852995	NTC_FAR87950	NTC	48
55852996	NTC_FAR87950	NTC	136
55852997	NTC_FAR87950	NTC	44
55852998	NTC_FAR87950	NTC	81
55852999	NTC_FAR87950	NTC	77
55853000	NTC_FAR87950	NTC	58
55853001	NTC_FAR87950	NTC	52
55853002	NTC_FAR87950	NTC	75
55853003	NTC_FAR87950	NTC	28
55853004	NTC_FAR87950	NTC	104
55853005	NTC_FAR87950	NTC	64
55853006	NTC_FAR87950	NTC	115
55853007	NTC_FAR87950	NTC	107
55853008	NTC_FAR87950	NTC	45
55853009	NTC_FAR87950	NTC	76
55853010	NTC_FAR87950	NTC	21
55853011	NTC_FAR87950	NTC	56
55853012	NTC_FAR87950	NTC	21
55853013	NTC_FAR87950	NTC	58
55853014	NTC_FAR87950	NTC	94
55853015	NTC_FAR87950	NTC	52
55853016	NTC_FAR87950	NTC	29
55853017	NTC_FAR87950	NTC	118
55853018	NTC_FAR87950	NTC	121
55853019	NTC_FAR87950	NTC	45
55853020	NTC_FAR87950	NTC	63
55853021	NTC_FAR87950	NTC	80
55853022	NTC_FAR87950	NTC	103
55853023	NTC_FAR87950	NTC	108
55853024	NTC_FAR87950	NTC	87
55853025	NTC_FAR87950	NTC	57
55853026	NTC_FAR87950	NTC	71
55853027	NTC_FAR87950	NTC	88
55853028	NTC_FAR87950	NTC	47
55853029	NTC_FAR87950	NTC	71
55853030	NTC_FAR87950	NTC	40
55853031	NTC_FAR87950	NTC	65
55853032	NTC_FAR87950	NTC	18
55853033	NTC_FAR87950	NTC	46
55853034	NTC_FAR87950	NTC	56
55853035	NTC_FAR87950	NTC	36
55853036	NTC_FAR87950	NTC	38
55853037	NTC_FAR87950	NTC	62
55853038	NTC_FAR87950	NTC	61
55853039	NTC_FAR87950	NTC	142
55853040	NTC_FAR87950	NTC	64
55853041	NTC_FAR87950	NTC	90
55853042	NTC_FAR87950	NTC	76
55853043	NTC_FAR87950	NTC	121
55853044	NTC_FAR87950	NTC	66
55853045	NTC_FAR87950	NTC	77
55853046	NTC_FAR87950	NTC	27
55853047	NTC_FAR87950	NTC	100
55853048	NTC_FAR87950	NTC	61
55853049	NTC_FAR87950	NTC	22
55853050	NTC_FAR87950	NTC	90
55853051	NTC_FAR87950	NTC	107
55853052	NTC_FAR87950	NTC	67
55853053	NTC_FAR87950	NTC	25
55853054	NTC_FAR87950	NTC	99
55853055	NTC_FAR87950	NTC	53
55853056	NTC_FAR87950	NTC	84
55853057	NTC_FAR87950	NTC	63
55853058	NTC_FAR87950	NTC	78
55853059	NTC_FAR87950	NTC	73
55853060	NTC_FAR87950	NTC	137
55853061	NTC_FAR87950	NTC	45
55853062	NTC_FAR87950	NTC	55
55853063	NTC_FAR87950	NTC	45
55853064	NTC_FAR87950	NTC	110
55853065	NTC_FAR87950	NTC	23
55853066	NTC_FAR87950	NTC	140
55853067	NTC_FAR87950	NTC	66
55853068	NTC_FAR87950	NTC	38
55853069	NTC_FAR87950	NTC	40
55853070	NTC_FAR87950	NTC	47
55853071	NTC_FAR87950	NTC	55
55853072	NTC_FAR87950	NTC	48
55853073	NTC_FAR87950	NTC	131
55853074	NTC_FAR87950	NTC	47
55853075	NTC_FAR87950	NTC	145
55853076	NTC_FAR87950	NTC	19
55853077	NTC_FAR87950	NTC	47
55853078	NTC_FAR87950	NTC	71
55853079	NTC_FAR87950	NTC	26
55853080	NTC_FAR87950	NTC	107
55853081	NTC_FAR87950	NTC	22
55853082	NTC_FAR87950	NTC	69
55853083	NTC_FAR87950	NTC	98
55853084	NTC_FAR87950	NTC	129
55853085	NTC_FAR87950	NTC	82
55853086	NTC_FAR87950	NTC	115
55853087	NTC_FAR87950	NTC	42
55853088	NTC_FAR87950	NTC	24
55853089	NTC_FAR87950	NTC	63
55853090	NTC_FAR87950	NTC	91
55853091	NTC_FAR87950	NTC	81
55853092	NTC_FAR87950	NTC	137
55853093	NTC_FAR87950	NTC	91
55853094	NTC_FAR87950	NTC	53
55853095	NTC_FAR87950	NTC	84
55853096	NTC_FAR87950	NTC	61
55853097	NTC_FAR87950	NTC	50
55853098	NTC_FAR87950	NTC	27
55853099	NTC_FAR87950	NTC	110
55853100	NTC_FAR87950	NTC	88
55853101	NTC_FAR87950	NTC	55
55853102	NTC_FAR87950	NTC	77
55853103	NTC_FAR87950	NTC	82
55853104	NTC_FAR87950	NTC	28
55853105	NTC_FAR87950	NTC	103
55853106	NTC_FAR87950	NTC	61
55853107	NTC_FAR87950	NTC	90
55853108	NTC_FAR87950	NTC	58
55853109	NTC_FAR87950	NTC	160
55853110	NTC_FAR87950	NTC	107
55853111	NTC_FAR87950	NTC	93
55853112	NTC_FAR87950	NTC	26
55853113	NTC_FAR87950	NTC	50
55853114	NTC_FAR87950	NTC	65
55853115	NTC_FAR87950	NTC	107
55853116	NTC_FAR87950	NTC	40
55853117	NTC_FAR87950	NTC	49
55853118	NTC_FAR87950	NTC	42
55853119	NTC_FAR87950	NTC	71
55853120	NTC_FAR87950	NTC	164
55853121	NTC_FAR87950	NTC	67
55853122	NTC_FAR87950	NTC	22
55853123	NTC_FAR87950	NTC	55
55853124	NTC_FAR87950	NTC	134
55853125	NTC_FAR87950	NTC	144
55853126	NTC_FAR87950	NTC	77
55853127	NTC_FAR87950	NTC	115
55853128	NTC_FAR87950	NTC	39
55853129	NTC_FAR87950	NTC	93
55853130	NTC_FAR87950	NTC	130
55853131	NTC_FAR87950	NTC	43
55853132	NTC_FAR87950	NTC	31
55853133	NTC_FAR87950	NTC	70
55853134	NTC_FAR87950	NTC	47
55853135	NTC_FAR87950	NTC	39
55853136	NTC_FAR87950	NTC	37
55853137	NTC_FAR87950	NTC	169
55853138	NTC_FAR87950	NTC	58
55853139	NTC_FAR87950	NTC	70
55853140	NTC_FAR87950	NTC	22
55853141	NTC_FAR87950	NTC	48
55853142	NTC_FAR87950	NTC	44
55853143	NTC_FAR87950	NTC	83
55853144	NTC_FAR87950	NTC	97
55853145	NTC_FAR87950	NTC	74
55853146	NTC_FAR87950	NTC	129
55853147	NTC_FAR87950	NTC	68
55853148	NTC_FAR87950	NTC	32
55853149	NTC_FAR87950	NTC	71
55853150	NTC_FAR87950	NTC	36
55853151	NTC_FAR87950	NTC	37
55853152	NTC_FAR87950	NTC	62
55853153	NTC_FAR87950	NTC	30
55853154	NTC_FAR87950	NTC	149
55853155	NTC_FAR87950	NTC	95
55853156	NTC_FAR87950	NTC	101
55853157	NTC_FAR87950	NTC	141
55853158	NTC_FAR87950	NTC	106
55853159	NTC_FAR87950	NTC	154
55853160	NTC_FAR87950	NTC	91
55853161	NTC_FAR87950	NTC	55
55853162	NTC_FAR87950	NTC	103
55853163	NTC_FAR87950	NTC	33
55853164	NTC_FAR87950	NTC	49
55853165	NTC_FAR87950	NTC	111
55853166	NTC_FAR87950	NTC	39
55853167	NTC_FAR87950	NTC	21
55853168	NTC_FAR87950	NTC	66
55853169	NTC_FAR87950	NTC	26
55853170	NTC_FAR87950	NTC	95
55853171	NTC_FAR87950	NTC	92
55853172	NTC_FAR87950	NTC	82
55853173	NTC_FAR87950	NTC	77
55853174	NTC_FAR87950	NTC	84
55853175	NTC_FAR87950	NTC	108
55853176	NTC_FAR87950	NTC	23
55853177	NTC_FAR87950	NTC	140
55853178	NTC_FAR87950	NTC	48
55853179	NTC_FAR87950	NTC	98
55853180	NTC_FAR87950	NTC	45
55853181	NTC_FAR87950	NTC	54
55853182	NTC_FAR87950	NTC	112
55853183	NTC_FAR87950	NTC	50
55853184	NTC_FAR87950	NTC	90
55853185	NTC_FAR87950	NTC	89
55853186	NTC_FAR87950	NTC	41
55853187	NTC_FAR87950	NTC	43
55853188	NTC_FAR87950	NTC	68
55853189	NTC_FAR87950	NTC	17
55853190	NTC_FAR87950	NTC	84
55853191	NTC_FAR87950	NTC	100
55853192	NTC_FAR87950	NTC	101
55853193	NTC_FAR87950	NTC	35
55853194	NTC_FAR87950	NTC	70
55853195	NTC_FAR87950	NTC	204
55853196	NTC_FAR87950	NTC	99
55853197	NTC_FAR87950	NTC	127
55853198	NTC_FAR87950	NTC	119
55853199	NTC_FAR87950	NTC	49
55853200	NTC_FAR87950	NTC	107
55853201	NTC_FAR87950	NTC	104
55853202	NTC_FAR87950	NTC	96
55853203	NTC_FAR87950	NTC	86
55853204	NTC_FAR87950	NTC	209
55853205	NTC_FAR87950	NTC	36
55853206	NTC_FAR87950	NTC	110
55853207	NTC_FAR87950	NTC	133
55853208	NTC_FAR87950	NTC	111
55853209	NTC_FAR87950	NTC	128
55853210	NTC_FAR87950	NTC	77
55853211	NTC_FAR87950	NTC	86
55853212	NTC_FAR87950	NTC	52
55853213	NTC_FAR87950	NTC	86
55853214	NTC_FAR87950	NTC	34
55853215	NTC_FAR87950	NTC	70
55853216	NTC_FAR87950	NTC	88
55853217	NTC_FAR87950	NTC	115
55853218	NTC_FAR87950	NTC	40
55853219	NTC_FAR87950	NTC	36
55853220	NTC_FAR87950	NTC	37
55853221	NTC_FAR87950	NTC	77
55853222	NTC_FAR87950	NTC	77
55853223	NTC_FAR87950	NTC	152
55853224	NTC_FAR87950	NTC	52
55853225	NTC_FAR87950	NTC	19
55853226	NTC_FAR87950	NTC	69
55853227	NTC_FAR87950	NTC	82
55853228	NTC_FAR87950	NTC	11
55853229	NTC_FAR87950	NTC	60
55853230	NTC_FAR87950	NTC	23
55853231	NTC_FAR87950	NTC	89
55853232	NTC_FAR87950	NTC	54
55853233	NTC_FAR87950	NTC	51
55853234	NTC_FAR87950	NTC	81
55853235	NTC_FAR87950	NTC	74
55853236	NTC_FAR87950	NTC	49
55853237	NTC_FAR87950	NTC	116
55853238	NTC_FAR87950	NTC	41
55853239	NTC_FAR87950	NTC	102
55853240	NTC_FAR87950	NTC	119
55853241	NTC_FAR87950	NTC	37
55853242	NTC_FAR87950	NTC	29
55853243	NTC_FAR87950	NTC	89
55853244	NTC_FAR87950	NTC	120
55853245	NTC_FAR87950	NTC	83
55853246	NTC_FAR87950	NTC	78
55853247	NTC_FAR87950	NTC	27
55853248	NTC_FAR87950	NTC	123
55853249	NTC_FAR87950	NTC	55
55853250	NTC_FAR87950	NTC	96
55853251	NTC_FAR87950	NTC	95
55853252	NTC_FAR87950	NTC	50
55853253	NTC_FAR87950	NTC	125
55853254	NTC_FAR87950	NTC	65
55853255	NTC_FAR87950	NTC	32
55853256	NTC_FAR87950	NTC	37
55853257	NTC_FAR87950	NTC	38
55853258	NTC_FAR87950	NTC	40
55853259	NTC_FAR87950	NTC	57
55853260	NTC_FAR87950	NTC	116
55853261	NTC_FAR87950	NTC	126
55853262	NTC_FAR87950	NTC	185
55853263	NTC_FAR87950	NTC	152
55853264	NTC_FAR87950	NTC	76
55853265	NTC_FAR87950	NTC	49
55853266	NTC_FAR87950	NTC	23
55853267	NTC_FAR87950	NTC	91
55853268	NTC_FAR87950	NTC	60
55853269	NTC_FAR87950	NTC	19
55853270	NTC_FAR87950	NTC	24
55853271	NTC_FAR87950	NTC	90
55853272	NTC_FAR87950	NTC	50
55853273	NTC_FAR87950	NTC	33
55853274	NTC_FAR87950	NTC	44
55853275	NTC_FAR87950	NTC	67
55853276	NTC_FAR87950	NTC	22
55853277	NTC_FAR87950	NTC	42
55853278	NTC_FAR87950	NTC	121
55853279	NTC_FAR87950	NTC	73
55853280	NTC_FAR87950	NTC	71
55853281	NTC_FAR87950	NTC	87
55853282	NTC_FAR87950	NTC	106
55853283	NTC_FAR87950	NTC	70
55853284	NTC_FAR87950	NTC	104
55853285	NTC_FAR87950	NTC	82
55853286	NTC_FAR87950	NTC	112
55853287	NTC_FAR87950	NTC	67
55853288	NTC_FAR87950	NTC	62
55853289	NTC_FAR87950	NTC	29
55853290	NTC_FAR87950	NTC	42
55853291	NTC_FAR87950	NTC	26
55853292	NTC_FAR87950	NTC	195
55853293	NTC_FAR87950	NTC	209
55853294	NTC_FAR87950	NTC	185
55853295	NTC_FAR87950	NTC	152
55853296	NTC_FAR87950	NTC	85
55853297	NTC_FAR87950	NTC	51
55853298	NTC_FAR87950	NTC	45
55853299	NTC_FAR87950	NTC	130
55853300	NTC_FAR87950	NTC	57
55853301	NTC_FAR87950	NTC	29
55853302	NTC_FAR87950	NTC	90
55853303	NTC_FAR87950	NTC	78
55853304	NTC_FAR87950	NTC	120
55853305	NTC_FAR87950	NTC	73
55853306	NTC_FAR87950	NTC	35
55853307	NTC_FAR87950	NTC	98
55853308	NTC_FAR87950	NTC	34
55853309	NTC_FAR87950	NTC	98
55853310	NTC_FAR87950	NTC	67
55853311	NTC_FAR87950	NTC	60
55853312	NTC_FAR87950	NTC	36
55853313	NTC_FAR87950	NTC	136
55853314	NTC_FAR87950	NTC	49
55853315	NTC_FAR87950	NTC	36
55853316	NTC_FAR87950	NTC	50
55853317	NTC_FAR87950	NTC	40
55853318	NTC_FAR87950	NTC	109
55853319	NTC_FAR87950	NTC	110
55853320	NTC_FAR87950	NTC	96
55853321	NTC_FAR87950	NTC	111
55853322	NTC_FAR87950	NTC	128
55853323	NTC_FAR87950	NTC	31
55853324	NTC_FAR87950	NTC	51
55853325	NTC_FAR87950	NTC	31
55853326	NTC_FAR87950	NTC	40
55853327	NTC_FAR87950	NTC	107
55853328	NTC_FAR87950	NTC	83
55853329	NTC_FAR87950	NTC	151
55853330	NTC_FAR87950	NTC	56
55853331	NTC_FAR87950	NTC	41
55853332	NTC_FAR87950	NTC	31
55853333	NTC_FAR87950	NTC	59
55853334	NTC_FAR87950	NTC	124
55853335	NTC_FAR87950	NTC	46
55853336	NTC_FAR87950	NTC	60
55853337	NTC_FAR87950	NTC	40
55853338	NTC_FAR87950	NTC	8
55853339	NTC_FAR87950	NTC	161
55853340	NTC_FAR87950	NTC	45
55853341	NTC_FAR87950	NTC	53
55853342	NTC_FAR87950	NTC	43
55853343	NTC_FAR87950	NTC	52
55853344	NTC_FAR87950	NTC	30
55853345	NTC_FAR87950	NTC	105
55853346	NTC_FAR87950	NTC	131
55853347	NTC_FAR87950	NTC	92
55853348	NTC_FAR87950	NTC	85
55853349	NTC_FAR87950	NTC	147
55853350	NTC_FAR87950	NTC	83
55853351	NTC_FAR87950	NTC	112
55853352	NTC_FAR87950	NTC	129
55853353	NTC_FAR87950	NTC	26
55853354	NTC_FAR87950	NTC	92
55853355	NTC_FAR87950	NTC	84
55853356	NTC_FAR87950	NTC	101
55853357	NTC_FAR87950	NTC	37
55853358	NTC_FAR87950	NTC	64
55853359	NTC_FAR87950	NTC	42
55853360	NTC_FAR87950	NTC	97
55853361	NTC_FAR87950	NTC	94
55853362	NTC_FAR87950	NTC	160
55853363	NTC_FAR87950	NTC	95
55853364	NTC_FAR87950	NTC	150
55853365	NTC_FAR87950	NTC	61
55853366	NTC_FAR87950	NTC	40
55853367	NTC_FAR87950	NTC	48
55853368	NTC_FAR87950	NTC	73
55853369	NTC_FAR87950	NTC	43
55853370	NTC_FAR87950	NTC	47
55853371	NTC_FAR87950	NTC	79
55853372	NTC_FAR87950	NTC	40
55853373	NTC_FAR87950	NTC	72
55853374	NTC_FAR87950	NTC	60
55853375	NTC_FAR87950	NTC	85
55853376	NTC_FAR87950	NTC	78
55853377	NTC_FAR87950	NTC	87
55853378	NTC_FAR87950	NTC	75
55853379	NTC_FAR87950	NTC	65
55853380	NTC_FAR87950	NTC	110
55853381	NTC_FAR87950	NTC	86
55853382	NTC_FAR87950	NTC	55
55853383	NTC_FAR87950	NTC	31
55853384	NTC_FAR87950	NTC	124
55853385	NTC_FAR87950	NTC	136
55853386	NTC_FAR87950	NTC	73
55853387	NTC_FAR87950	NTC	171
55853388	NTC_FAR87950	NTC	84
55853389	NTC_FAR87950	NTC	145
55853390	NTC_FAR87950	NTC	100
55853391	NTC_FAR87950	NTC	45
55853392	NTC_FAR87950	NTC	30
55853393	NTC_FAR87950	NTC	103
55853394	NTC_FAR87950	NTC	53
55853395	NTC_FAR87950	NTC	52
55853396	NTC_FAR87950	NTC	107
55853397	NTC_FAR87950	NTC	44
55853398	NTC_FAR87950	NTC	68
55853399	NTC_FAR87950	NTC	73
55853400	NTC_FAR87950	NTC	52
55853401	NTC_FAR87950	NTC	27
55853402	NTC_FAR87950	NTC	99
55853403	NTC_FAR87950	NTC	93
55853404	NTC_FAR87950	NTC	42
55853405	NTC_FAR87950	NTC	137
55853406	NTC_FAR87950	NTC	194
55853407	NTC_FAR87950	NTC	70
55853408	NTC_FAR87950	NTC	26
55853409	NTC_FAR87950	NTC	109
55853410	NTC_FAR87950	NTC	63
55853411	NTC_FAR87950	NTC	204
55853412	NTC_FAR87950	NTC	126
55853413	NTC_FAR87950	NTC	37
55853414	NTC_FAR87950	NTC	69
55853415	NTC_FAR87950	NTC	93
55853416	NTC_FAR87950	NTC	42
55853417	NTC_FAR87950	NTC	55
55853418	NTC_FAR87950	NTC	38
55853419	NTC_FAR87950	NTC	97
55853420	NTC_FAR87950	NTC	36
55853421	NTC_FAR87950	NTC	48
55853422	NTC_FAR87950	NTC	67
55853423	NTC_FAR87950	NTC	83
55853424	NTC_FAR87950	NTC	148
55853425	NTC_FAR87950	NTC	83
55853426	NTC_FAR87950	NTC	87
55853427	NTC_FAR87950	NTC	139
55853428	NTC_FAR87950	NTC	91
55853429	NTC_FAR87950	NTC	151
55853430	NTC_FAR87950	NTC	75
55853431	NTC_FAR87950	NTC	114
55853432	NTC_FAR87950	NTC	99
55853433	NTC_FAR87950	NTC	95
55853434	NTC_FAR87950	NTC	87
55853435	NTC_FAR87950	NTC	52
55853436	NTC_FAR87950	NTC	91
55853437	NTC_FAR87950	NTC	69
55853438	NTC_FAR87950	NTC	165
55853439	NTC_FAR87950	NTC	90
55853440	NTC_FAR87950	NTC	168
55853441	NTC_FAR87950	NTC	28
55853442	NTC_FAR87950	NTC	116
55853443	NTC_FAR87950	NTC	35
55853444	NTC_FAR87950	NTC	78
55853445	NTC_FAR87950	NTC	127
55853446	NTC_FAR87950	NTC	167
55853447	NTC_FAR87950	NTC	68
55853448	NTC_FAR87950	NTC	43
55853449	NTC_FAR87950	NTC	41
55853450	NTC_FAR87950	NTC	21
55853451	NTC_FAR87950	NTC	62
55853452	NTC_FAR87950	NTC	55
55853453	NTC_FAR87950	NTC	61
55853454	NTC_FAR87950	NTC	115
55853455	NTC_FAR87950	NTC	45
55853456	NTC_FAR87950	NTC	48
55853457	NTC_FAR87950	NTC	49
55853458	NTC_FAR87950	NTC	152
55853459	NTC_FAR87950	NTC	30
55853460	NTC_FAR87950	NTC	42
55853461	NTC_FAR87950	NTC	105
55853462	NTC_FAR87950	NTC	19
55853463	NTC_FAR87950	NTC	57
55853464	NTC_FAR87950	NTC	27
55853465	NTC_FAR87950	NTC	43
55853466	NTC_FAR87950	NTC	51
55853467	NTC_FAR87950	NTC	161
55853468	NTC_FAR87950	NTC	85
55853469	NTC_FAR87950	NTC	68
55853470	NTC_FAR87950	NTC	73
55853471	NTC_FAR87950	NTC	46
55853472	NTC_FAR87950	NTC	15
55853473	NTC_FAR87950	NTC	120
55853474	NTC_FAR87950	NTC	126
55853475	NTC_FAR87950	NTC	72
55853476	NTC_FAR87950	NTC	47
55853477	NTC_FAR87950	NTC	39
55853478	NTC_FAR87950	NTC	26
55853479	NTC_FAR87950	NTC	35
55853480	NTC_FAR87950	NTC	33
55853481	NTC_FAR87950	NTC	89
55853482	NTC_FAR87950	NTC	121
55853483	NTC_FAR87950	NTC	30
55853484	NTC_FAR87950	NTC	27
55853485	NTC_FAR87950	NTC	17
55853486	NTC_FAR87950	NTC	57
55853487	NTC_FAR87950	NTC	145
55853488	NTC_FAR87950	NTC	44
55853489	NTC_FAR87950	NTC	34
55853490	NTC_FAR87950	NTC	99
55853491	NTC_FAR87950	NTC	118
55853492	NTC_FAR87950	NTC	47
55853493	NTC_FAR87950	NTC	63
55853494	NTC_FAR87950	NTC	54
55853495	NTC_FAR87950	NTC	136
55853496	NTC_FAR87950	NTC	94
55853497	NTC_FAR87950	NTC	48
55853498	NTC_FAR87950	NTC	28
55853499	NTC_FAR87950	NTC	92
55853500	NTC_FAR87950	NTC	14
55853501	NTC_FAR87950	NTC	7
55853502	NTC_FAR87950	NTC	125
55853503	NTC_FAR87950	NTC	92
55853504	NTC_FAR87950	NTC	79
55853505	NTC_FAR87950	NTC	104
55853506	NTC_FAR87950	NTC	77
55853507	NTC_FAR87950	NTC	134
55853508	NTC_FAR87950	NTC	93
55853509	NTC_FAR87950	NTC	52
55853510	NTC_FAR87950	NTC	78
55853511	NTC_FAR87950	NTC	69
55853512	NTC_FAR87950	NTC	39
55853513	NTC_FAR87950	NTC	97
55853514	NTC_FAR87950	NTC	125
55853515	NTC_FAR87950	NTC	59
55853516	NTC_FAR87950	NTC	39
55853517	NTC_FAR87950	NTC	134
55853518	NTC_FAR87950	NTC	46
55853519	NTC_FAR87950	NTC	155
55853520	NTC_FAR87950	NTC	121
55853521	NTC_FAR87950	NTC	132
55853522	NTC_FAR87950	NTC	37
55853523	NTC_FAR87950	NTC	41
55853524	NTC_FAR87950	NTC	81
55853525	NTC_FAR87950	NTC	67
55853526	NTC_FAR87950	NTC	124
55853527	NTC_FAR87950	NTC	93
55853528	NTC_FAR87950	NTC	80
55853529	NTC_FAR87950	NTC	67
55853530	NTC_FAR87950	NTC	40
55853531	NTC_FAR87950	NTC	140
55853532	NTC_FAR87950	NTC	143
55853533	NTC_FAR87950	NTC	29
55853534	NTC_FAR87950	NTC	78
55853535	NTC_FAR87950	NTC	102
55853536	NTC_FAR87950	NTC	21
55853537	NTC_FAR87950	NTC	43
55853538	NTC_FAR87950	NTC	106
55853539	NTC_FAR87950	NTC	88
55853540	NTC_FAR87950	NTC	127
55853541	NTC_FAR87950	NTC	128
55853542	NTC_FAR87950	NTC	88
55853543	NTC_FAR87950	NTC	62
55853544	NTC_FAR87950	NTC	41
55853545	NTC_FAR87950	NTC	116
55853546	NTC_FAR87950	NTC	77
55853547	NTC_FAR87950	NTC	57
55853548	NTC_FAR87950	NTC	61
55853549	NTC_FAR87950	NTC	45
55853550	NTC_FAR87950	NTC	31
55853551	NTC_FAR87950	NTC	67
55853552	NTC_FAR87950	NTC	76
55853553	NTC_FAR87950	NTC	51
55853554	NTC_FAR87950	NTC	31
55853555	NTC_FAR87950	NTC	60
55853556	NTC_FAR87950	NTC	222
55853557	NTC_FAR87950	NTC	21
55853558	NTC_FAR87950	NTC	46
55853559	NTC_FAR87950	NTC	76
55853560	NTC_FAR87950	NTC	52
55853561	NTC_FAR87950	NTC	94
55853562	NTC_FAR87950	NTC	87
55853563	NTC_FAR87950	NTC	55
55853564	NTC_FAR87950	NTC	48
55853565	NTC_FAR87950	NTC	51
55853566	NTC_FAR87950	NTC	43
55853567	NTC_FAR87950	NTC	65
55853568	NTC_FAR87950	NTC	78
55853569	NTC_FAR87950	NTC	165
55853570	NTC_FAR87950	NTC	104
55853571	NTC_FAR87950	NTC	32
55853572	NTC_FAR87950	NTC	113
55853573	NTC_FAR87950	NTC	65
55853574	NTC_FAR87950	NTC	72
55853575	NTC_FAR87950	NTC	64
55853576	NTC_FAR87950	NTC	77
55853577	NTC_FAR87950	NTC	150
55853578	NTC_FAR87950	NTC	24
55853579	NTC_FAR87950	NTC	151
55853580	NTC_FAR87950	NTC	106
55853581	NTC_FAR87950	NTC	55
55853582	NTC_FAR87950	NTC	126
55853583	NTC_FAR87950	NTC	82
55853584	NTC_FAR87950	NTC	26
55853585	NTC_FAR87950	NTC	79
55853586	NTC_FAR87950	NTC	33
55853587	NTC_FAR87950	NTC	118
55853588	NTC_FAR87950	NTC	153
55853589	NTC_FAR87950	NTC	94
55853590	NTC_FAR87950	NTC	93
55853591	NTC_FAR87950	NTC	45
55853592	NTC_FAR87950	NTC	65
55853593	NTC_FAR87950	NTC	63
55853594	NTC_FAR87950	NTC	121
55853595	NTC_FAR87950	NTC	52
55853596	NTC_FAR87950	NTC	16
55853597	NTC_FAR87950	NTC	49
55853598	NTC_FAR87950	NTC	14
55853599	NTC_FAR87950	NTC	71
55853600	NTC_FAR87950	NTC	47
55853601	NTC_FAR87950	NTC	9
55853602	NTC_FAR87950	NTC	87
55853603	NTC_FAR87950	NTC	33
55853604	NTC_FAR87950	NTC	99
55853605	NTC_FAR87950	NTC	121
55853606	NTC_FAR87950	NTC	65
55853607	NTC_FAR87950	NTC	48
55853608	NTC_FAR87950	NTC	91
55853609	NTC_FAR87950	NTC	75
55853610	NTC_FAR87950	NTC	126
55853611	NTC_FAR87950	NTC	135
55853612	NTC_FAR87950	NTC	32
55853613	NTC_FAR87950	NTC	37
55853614	NTC_FAR87950	NTC	162
55853615	NTC_FAR87950	NTC	35
55853616	NTC_FAR87950	NTC	54
55853617	NTC_FAR87950	NTC	63
55853618	NTC_FAR87950	NTC	58
55853619	NTC_FAR87950	NTC	64
55853620	NTC_FAR87950	NTC	70
55853621	NTC_FAR87950	NTC	127
55853622	NTC_FAR87950	NTC	50
55853623	NTC_FAR87950	NTC	40
55853624	NTC_FAR87950	NTC	41
55853625	NTC_FAR87950	NTC	124
55853626	NTC_FAR87950	NTC	64
55853627	NTC_FAR87950	NTC	160
55853628	NTC_FAR87950	NTC	68
55853629	NTC_FAR87950	NTC	135
55853630	NTC_FAR87950	NTC	46
55853631	NTC_FAR87950	NTC	146
55853632	NTC_FAR87950	NTC	67
55853633	NTC_FAR87950	NTC	86
55853634	NTC_FAR87950	NTC	119
55853635	NTC_FAR87950	NTC	74
55853636	NTC_FAR87950	NTC	81
55853637	NTC_FAR87950	NTC	40
55853638	NTC_FAR87950	NTC	73
55853639	NTC_FAR87950	NTC	88
55853640	NTC_FAR87950	NTC	62
55853641	NTC_FAR87950	NTC	42
55853642	NTC_FAR87950	NTC	59
55853643	NTC_FAR87950	NTC	155
55853644	NTC_FAR87950	NTC	58
55853645	NTC_FAR87950	NTC	171
55853646	NTC_FAR87950	NTC	191
55853647	NTC_FAR87950	NTC	46
55853648	NTC_FAR87950	NTC	65
55853649	NTC_FAR87950	NTC	27
55853650	NTC_FAR87950	NTC	46
55853651	NTC_FAR87950	NTC	86
55853652	NTC_FAR87950	NTC	87
55853653	NTC_FAR87950	NTC	57
55853654	NTC_FAR87950	NTC	146
55853655	NTC_FAR87950	NTC	9
55853656	NTC_FAR87950	NTC	62
55853657	NTC_FAR87950	NTC	37
55853658	NTC_FAR87950	NTC	80
55853659	NTC_FAR87950	NTC	72
55853660	NTC_FAR87950	NTC	116
55853661	NTC_FAR87950	NTC	33
55853662	NTC_FAR87950	NTC	128
55853663	NTC_FAR87950	NTC	49
55853664	NTC_FAR87950	NTC	89
55853665	NTC_FAR87950	NTC	131
55853666	NTC_FAR87950	NTC	101
55853667	NTC_FAR87950	NTC	19
55853668	NTC_FAR87950	NTC	65
55853669	NTC_FAR87950	NTC	73
55853670	NTC_FAR87950	NTC	42
55853671	NTC_FAR87950	NTC	55
55853672	NTC_FAR87950	NTC	72
55853673	NTC_FAR87950	NTC	64
55853674	NTC_FAR87950	NTC	137
55853675	NTC_FAR87950	NTC	87
55853676	NTC_FAR87950	NTC	68
55853677	NTC_FAR87950	NTC	38
55853678	NTC_FAR87950	NTC	89
55853679	NTC_FAR87950	NTC	105
55853680	NTC_FAR87950	NTC	112
55853681	NTC_FAR87950	NTC	114
55853682	NTC_FAR87950	NTC	137
55853683	NTC_FAR87950	NTC	36
55853684	NTC_FAR87950	NTC	175
55853685	NTC_FAR87950	NTC	106
55853686	NTC_FAR87950	NTC	98
55853687	NTC_FAR87950	NTC	87
55853688	NTC_FAR87950	NTC	44
55853689	NTC_FAR87950	NTC	98
55853690	NTC_FAR87950	NTC	41
55853691	NTC_FAR87950	NTC	109
55853692	NTC_FAR87950	NTC	107
55853693	NTC_FAR87950	NTC	56
55853694	NTC_FAR87950	NTC	45
55853695	NTC_FAR87950	NTC	36
55853696	NTC_FAR87950	NTC	30
55853697	NTC_FAR87950	NTC	24
55853698	NTC_FAR87950	NTC	190
55853699	NTC_FAR87950	NTC	18
55853700	NTC_FAR87950	NTC	60
55853701	NTC_FAR87950	NTC	96
55853702	NTC_FAR87950	NTC	77
55853703	NTC_FAR87950	NTC	75
55853704	NTC_FAR87950	NTC	68
55853705	NTC_FAR87950	NTC	46
55853706	NTC_FAR87950	NTC	133
55853707	NTC_FAR87950	NTC	46
55853708	NTC_FAR87950	NTC	36
55853709	NTC_FAR87950	NTC	40
55853710	NTC_FAR87950	NTC	28
55853711	NTC_FAR87950	NTC	109
55853712	NTC_FAR87950	NTC	87
55853713	NTC_FAR87950	NTC	24
55853714	NTC_FAR87950	NTC	61
55853715	NTC_FAR87950	NTC	65
55853716	NTC_FAR87950	NTC	111
55853717	NTC_FAR87950	NTC	74
55853718	NTC_FAR87950	NTC	30
55853719	NTC_FAR87950	NTC	49
55853720	NTC_FAR87950	NTC	45
55853721	NTC_FAR87950	NTC	78
55853722	NTC_FAR87950	NTC	78
55853723	NTC_FAR87950	NTC	62
55853724	NTC_FAR87950	NTC	43
55853725	NTC_FAR87950	NTC	69
55853726	NTC_FAR87950	NTC	97
55853727	NTC_FAR87950	NTC	73
55853728	NTC_FAR87950	NTC	70
55853729	NTC_FAR87950	NTC	42
55853730	NTC_FAR87950	NTC	57
55853731	NTC_FAR87950	NTC	77
55853732	NTC_FAR87950	NTC	102
55853733	NTC_FAR87950	NTC	130
55853734	NTC_FAR87950	NTC	79
55853735	NTC_FAR87950	NTC	111
55853736	NTC_FAR87950	NTC	81
55853737	NTC_FAR87950	NTC	48
55853738	NTC_FAR87950	NTC	83
55853739	NTC_FAR87950	NTC	89
55853740	NTC_FAR87950	NTC	65
55853741	NTC_FAR87950	NTC	66
55853742	NTC_FAR87950	NTC	24
55853743	NTC_FAR87950	NTC	41
55853744	NTC_FAR87950	NTC	145
55853745	NTC_FAR87950	NTC	107
55853746	NTC_FAR87950	NTC	75
55853747	NTC_FAR87950	NTC	38
55853748	NTC_FAR87950	NTC	70
55853749	NTC_FAR87950	NTC	42
55853750	NTC_FAR87950	NTC	36
55853751	NTC_FAR87950	NTC	102
55853752	NTC_FAR87950	NTC	171
55853753	NTC_FAR87950	NTC	162
55853754	NTC_FAR87950	NTC	125
55853755	NTC_FAR87950	NTC	68
55853756	NTC_FAR87950	NTC	77
55853757	NTC_FAR87950	NTC	42
55853758	NTC_FAR87950	NTC	180
55853759	NTC_FAR87950	NTC	59
55853760	NTC_FAR87950	NTC	48
55853761	NTC_FAR87950	NTC	113
55853762	NTC_FAR87950	NTC	24
55853763	NTC_FAR87950	NTC	37
55853764	NTC_FAR87950	NTC	66
55853765	NTC_FAR87950	NTC	72
55853766	NTC_FAR87950	NTC	81
55853767	NTC_FAR87950	NTC	61
55853768	NTC_FAR87950	NTC	65
55853769	NTC_FAR87950	NTC	87
55853770	NTC_FAR87950	NTC	16
55853771	NTC_FAR87950	NTC	85
55853772	NTC_FAR87950	NTC	13
55853773	NTC_FAR87950	NTC	52
55853774	NTC_FAR87950	NTC	125
55853775	NTC_FAR87950	NTC	86
55853776	NTC_FAR87950	NTC	117
55853777	NTC_FAR87950	NTC	50
55853778	NTC_FAR87950	NTC	64
55853779	NTC_FAR87950	NTC	119
55853780	NTC_FAR87950	NTC	190
55853781	NTC_FAR87950	NTC	76
55853782	NTC_FAR87950	NTC	50
55853783	NTC_FAR87950	NTC	133
55853784	NTC_FAR87950	NTC	27
55853785	NTC_FAR87950	NTC	197
55853786	NTC_FAR87950	NTC	71
55853787	NTC_FAR87950	NTC	123
55853788	NTC_FAR87950	NTC	45
55853789	NTC_FAR87950	NTC	182
55853790	NTC_FAR87950	NTC	58
55853791	NTC_FAR87950	NTC	70
55853792	NTC_FAR87950	NTC	53
55853793	NTC_FAR87950	NTC	71
55853794	NTC_FAR87950	NTC	130
55853795	NTC_FAR87950	NTC	86
55853796	NTC_FAR87950	NTC	123
55853797	NTC_FAR87950	NTC	100
55853798	NTC_FAR87950	NTC	50
55853799	NTC_FAR87950	NTC	76
55853800	NTC_FAR87950	NTC	33
55853801	NTC_FAR87950	NTC	65
55853802	NTC_FAR87950	NTC	114
55853803	NTC_FAR87950	NTC	38
55853804	NTC_FAR87950	NTC	99
55853805	NTC_FAR87950	NTC	58
55853806	NTC_FAR87950	NTC	47
55853807	NTC_FAR87950	NTC	34
55853808	NTC_FAR87950	NTC	51
55853809	NTC_FAR87950	NTC	100
55853810	NTC_FAR87950	NTC	57
55853811	NTC_FAR87950	NTC	67
55853812	NTC_FAR87950	NTC	20
55853813	NTC_FAR87950	NTC	121
55853814	NTC_FAR87950	NTC	81
55853815	NTC_FAR87950	NTC	9
55853816	NTC_FAR87950	NTC	164
55853817	NTC_FAR87950	NTC	59
55853818	NTC_FAR87950	NTC	42
55853819	NTC_FAR87950	NTC	154
55853820	NTC_FAR87950	NTC	35
55853821	NTC_FAR87950	NTC	115
55853822	NTC_FAR87950	NTC	38
55853823	NTC_FAR87950	NTC	133
55853824	NTC_FAR87950	NTC	95
55853825	NTC_FAR87950	NTC	64
55853826	NTC_FAR87950	NTC	96
55853827	NTC_FAR87950	NTC	38
55853828	NTC_FAR87950	NTC	54
55853829	NTC_FAR87950	NTC	85
55853830	NTC_FAR87950	NTC	79
55853831	NTC_FAR87950	NTC	101
55853832	NTC_FAR87950	NTC	51
55853833	NTC_FAR87950	NTC	44
55853834	NTC_FAR87950	NTC	36
55853835	NTC_FAR87950	NTC	86
55853836	NTC_FAR87950	NTC	157
55853837	NTC_FAR87950	NTC	152
55853838	NTC_FAR87950	NTC	135
55853839	NTC_FAR87950	NTC	42
55853840	NTC_FAR87950	NTC	41
55853841	NTC_FAR87950	NTC	98
55853842	NTC_FAR87950	NTC	97
55853843	NTC_FAR87950	NTC	92
55853844	NTC_FAR87950	NTC	13
55853845	NTC_FAR87950	NTC	17
55853846	NTC_FAR87950	NTC	74
55853847	NTC_FAR87950	NTC	101
55853848	NTC_FAR87950	NTC	191
55853849	NTC_FAR87950	NTC	63
55853850	NTC_FAR87950	NTC	41
55853851	NTC_FAR87950	NTC	90
55853852	NTC_FAR87950	NTC	89
55853853	NTC_FAR87950	NTC	38
55853854	NTC_FAR87950	NTC	104
55853855	NTC_FAR87950	NTC	13
55853856	NTC_FAR87950	NTC	90
55853857	NTC_FAR87950	NTC	20
55853858	NTC_FAR87950	NTC	138
55853859	NTC_FAR87950	NTC	59
55853860	NTC_FAR87950	NTC	101
55853861	NTC_FAR87950	NTC	80
55853862	NTC_FAR87950	NTC	116
55853863	NTC_FAR87950	NTC	51
55853864	NTC_FAR87950	NTC	152
55853865	NTC_FAR87950	NTC	47
55853866	NTC_FAR87950	NTC	126
55853867	NTC_FAR87950	NTC	29
55853868	NTC_FAR87950	NTC	142
55853869	NTC_FAR87950	NTC	123
55853870	NTC_FAR87950	NTC	69
55853871	NTC_FAR87950	NTC	81
55853872	NTC_FAR87950	NTC	108
55853873	NTC_FAR87950	NTC	120
55853874	NTC_FAR87950	NTC	122
55853875	NTC_FAR87950	NTC	38
55853876	NTC_FAR87950	NTC	107
55853877	NTC_FAR87950	NTC	100
55853878	NTC_FAR87950	NTC	42
55853879	NTC_FAR87950	NTC	143
55853880	NTC_FAR87950	NTC	50
55853881	NTC_FAR87950	NTC	16
55853882	NTC_FAR87950	NTC	29
55853883	NTC_FAR87950	NTC	9
55853884	NTC_FAR87950	NTC	113
55853885	NTC_FAR87950	NTC	103
55853886	NTC_FAR87950	NTC	49
55853887	NTC_FAR87950	NTC	38
55853888	NTC_FAR87950	NTC	95
55853889	NTC_FAR87950	NTC	47
55853890	NTC_FAR87950	NTC	134
55853891	NTC_FAR87950	NTC	100
55853892	NTC_FAR87950	NTC	81
55853893	NTC_FAR87950	NTC	73
55853894	NTC_FAR87950	NTC	71
55853895	NTC_FAR87950	NTC	35
55853896	NTC_FAR87950	NTC	68
55853897	NTC_FAR87950	NTC	70
55853898	NTC_FAR87950	NTC	67
55853899	NTC_FAR87950	NTC	108
55853900	NTC_FAR87950	NTC	151
55853901	NTC_FAR87950	NTC	103
55853902	NTC_FAR87950	NTC	68
55853903	NTC_FAR87950	NTC	39
55853904	NTC_FAR87950	NTC	32
55853905	NTC_FAR87950	NTC	36
55853906	NTC_FAR87950	NTC	112
55853907	NTC_FAR87950	NTC	78
55853908	NTC_FAR87950	NTC	65
55853909	NTC_FAR87950	NTC	62
55853910	NTC_FAR87950	NTC	80
55853911	NTC_FAR87950	NTC	74
55853912	NTC_FAR87950	NTC	101
55853913	NTC_FAR87950	NTC	27
55853914	NTC_FAR87950	NTC	115
55853915	NTC_FAR87950	NTC	68
55853916	NTC_FAR87950	NTC	43
55853917	NTC_FAR87950	NTC	130
55853918	NTC_FAR87950	NTC	60
55853919	NTC_FAR87950	NTC	37
55853920	NTC_FAR87950	NTC	119
55853921	NTC_FAR87950	NTC	80
55853922	NTC_FAR87950	NTC	25
55853923	NTC_FAR87950	NTC	58
55853924	NTC_FAR87950	NTC	108
55853925	NTC_FAR87950	NTC	120
55853926	NTC_FAR87950	NTC	169
55853927	NTC_FAR87950	NTC	47
55853928	NTC_FAR87950	NTC	27
55853929	NTC_FAR87950	NTC	33
55853930	NTC_FAR87950	NTC	44
55853931	NTC_FAR87950	NTC	52
55853932	NTC_FAR87950	NTC	44
55853933	NTC_FAR87950	NTC	66
55853934	NTC_FAR87950	NTC	87
55853935	NTC_FAR87950	NTC	45
55853936	NTC_FAR87950	NTC	98
55853937	NTC_FAR87950	NTC	47
55853938	NTC_FAR87950	NTC	23
55853939	NTC_FAR87950	NTC	52
55853940	NTC_FAR87950	NTC	95
55853941	NTC_FAR87950	NTC	106
55853942	NTC_FAR87950	NTC	33
55853943	NTC_FAR87950	NTC	102
55853944	NTC_FAR87950	NTC	126
55853945	NTC_FAR87950	NTC	72
55853946	NTC_FAR87950	NTC	66
55853947	NTC_FAR87950	NTC	14
55853948	NTC_FAR87950	NTC	90
55853949	NTC_FAR87950	NTC	126
55853950	NTC_FAR87950	NTC	156
55853951	NTC_FAR87950	NTC	93
55853952	NTC_FAR87950	NTC	44
55853953	NTC_FAR87950	NTC	145
55853954	NTC_FAR87950	NTC	19
55853955	NTC_FAR87950	NTC	51
55853956	NTC_FAR87950	NTC	64
55853957	NTC_FAR87950	NTC	180
55853958	NTC_FAR87950	NTC	44
55853959	NTC_FAR87950	NTC	64
55853960	NTC_FAR87950	NTC	56
55853961	NTC_FAR87950	NTC	36
55853962	NTC_FAR87950	NTC	40
55853963	NTC_FAR87950	NTC	148
55853964	NTC_FAR87950	NTC	14
55853965	NTC_FAR87950	NTC	77
55853966	NTC_FAR87950	NTC	82
55853967	NTC_FAR87950	NTC	122
55853968	NTC_FAR87950	NTC	113
55853969	NTC_FAR87950	NTC	80
55853970	NTC_FAR87950	NTC	44
55853971	NTC_FAR87950	NTC	70
55853972	NTC_FAR87950	NTC	54
55853973	NTC_FAR87950	NTC	92
55853974	NTC_FAR87950	NTC	68
55853975	NTC_FAR87950	NTC	70
55853976	NTC_FAR87950	NTC	184
55853977	NTC_FAR87950	NTC	68
55853978	NTC_FAR87950	NTC	124
55853979	NTC_FAR87950	NTC	45
55853980	NTC_FAR87950	NTC	151
55853981	NTC_FAR87950	NTC	27
55853982	NTC_FAR87950	NTC	115
55853983	NTC_FAR87950	NTC	104
55853984	NTC_FAR87950	NTC	51
55853985	NTC_FAR87950	NTC	26
55853986	NTC_FAR87950	NTC	57
55853987	NTC_FAR87950	NTC	35
55853988	NTC_FAR87950	NTC	25
55853989	NTC_FAR87950	NTC	98
55853990	NTC_FAR87950	NTC	121
55853991	NTC_FAR87950	NTC	151
55853992	NTC_FAR87950	NTC	89
55853993	NTC_FAR87950	NTC	166
55853994	NTC_FAR87950	NTC	36
55853995	NTC_FAR87950	NTC	175
55853996	NTC_FAR87950	NTC	155
55853997	NTC_FAR87950	NTC	42
55853998	NTC_FAR87950	NTC	74
55853999	NTC_FAR87950	NTC	71
55854000	NTC_FAR87950	NTC	138
55854001	NTC_FAR87950	NTC	45
55854002	NTC_FAR87950	NTC	92
55854003	NTC_FAR87950	NTC	77
55854004	NTC_FAR87950	NTC	104
55854005	NTC_FAR87950	NTC	41
55854006	NTC_FAR87950	NTC	45
55854007	NTC_FAR87950	NTC	162
55854008	NTC_FAR87950	NTC	91
55854009	NTC_FAR87950	NTC	87
55854010	NTC_FAR87950	NTC	94
55854011	NTC_FAR87950	NTC	176
55854012	NTC_FAR87950	NTC	77
55854013	NTC_FAR87950	NTC	16
55854014	NTC_FAR87950	NTC	49
55854015	NTC_FAR87950	NTC	48
55854016	NTC_FAR87950	NTC	96
55854017	NTC_FAR87950	NTC	62
55854018	NTC_FAR87950	NTC	127
55854019	NTC_FAR87950	NTC	60
55854020	NTC_FAR87950	NTC	84
55854021	NTC_FAR87950	NTC	122
55854022	NTC_FAR87950	NTC	62
55854023	NTC_FAR87950	NTC	71
55854024	NTC_FAR87950	NTC	50
55854025	NTC_FAR87950	NTC	35
55854026	NTC_FAR87950	NTC	57
55854027	NTC_FAR87950	NTC	24
55854028	NTC_FAR87950	NTC	55
55854029	NTC_FAR87950	NTC	102
55854030	NTC_FAR87950	NTC	192
55854031	NTC_FAR87950	NTC	59
55854032	NTC_FAR87950	NTC	68
55854033	NTC_FAR87950	NTC	87
55854034	NTC_FAR87950	NTC	50
55854035	NTC_FAR87950	NTC	80
55854036	NTC_FAR87950	NTC	58
55854037	NTC_FAR87950	NTC	18
55854038	NTC_FAR87950	NTC	45
55854039	NTC_FAR87950	NTC	44
55854040	NTC_FAR87950	NTC	66
55854041	NTC_FAR87950	NTC	48
55854042	NTC_FAR87950	NTC	38
55854043	NTC_FAR87950	NTC	80
55854044	NTC_FAR87950	NTC	41
55854045	NTC_FAR87950	NTC	52
55854046	NTC_FAR87950	NTC	68
55854047	NTC_FAR87950	NTC	108
55854048	NTC_FAR87950	NTC	82
55854049	NTC_FAR87950	NTC	32
55854050	NTC_FAR87950	NTC	43
55854051	NTC_FAR87950	NTC	102
55854052	NTC_FAR87950	NTC	79
55854053	NTC_FAR87950	NTC	137
55854054	NTC_FAR87950	NTC	95
55854055	NTC_FAR87950	NTC	59
55854056	NTC_FAR87950	NTC	43
55854057	NTC_FAR87950	NTC	13
55854058	NTC_FAR87950	NTC	64
55854059	NTC_FAR87950	NTC	60
55854060	NTC_FAR87950	NTC	56
55854061	NTC_FAR87950	NTC	79
55854062	NTC_FAR87950	NTC	106
55854063	NTC_FAR87950	NTC	127
55854064	NTC_FAR87950	NTC	71
55854065	NTC_FAR87950	NTC	45
55854066	NTC_FAR87950	NTC	108
55854067	NTC_FAR87950	NTC	100
55854068	NTC_FAR87950	NTC	114
55854069	NTC_FAR87950	NTC	58
55854070	NTC_FAR87950	NTC	93
55854071	NTC_FAR87950	NTC	52
55854072	NTC_FAR87950	NTC	59
55854073	NTC_FAR87950	NTC	28
55854074	NTC_FAR87950	NTC	18
55854075	NTC_FAR87950	NTC	125
55854076	NTC_FAR87950	NTC	56
55854077	NTC_FAR87950	NTC	103
55854078	NTC_FAR87950	NTC	87
55854079	NTC_FAR87950	NTC	30
55854080	NTC_FAR87950	NTC	94
55854081	NTC_FAR87950	NTC	77
55854082	NTC_FAR87950	NTC	67
55854083	NTC_FAR87950	NTC	101
55854084	NTC_FAR87950	NTC	56
55854085	NTC_FAR87950	NTC	56
55854086	NTC_FAR87950	NTC	53
55854087	NTC_FAR87950	NTC	92
55854088	NTC_FAR87950	NTC	56
55854089	NTC_FAR87950	NTC	47
55854090	NTC_FAR87950	NTC	80
55854091	NTC_FAR87950	NTC	55
55854092	NTC_FAR87950	NTC	67
55854093	NTC_FAR87950	NTC	85
55854094	NTC_FAR87950	NTC	56
55854095	NTC_FAR87950	NTC	39
55854096	NTC_FAR87950	NTC	53
55854097	NTC_FAR87950	NTC	65
55854098	NTC_FAR87950	NTC	95
55854099	NTC_FAR87950	NTC	110
55854100	NTC_FAR87950	NTC	26
55854101	NTC_FAR87950	NTC	54
55854102	NTC_FAR87950	NTC	108
55854103	NTC_FAR87950	NTC	22
55854104	NTC_FAR87950	NTC	58
55854105	NTC_FAR87950	NTC	115
55854106	NTC_FAR87950	NTC	74
55854107	NTC_FAR87950	NTC	157
55854108	NTC_FAR87950	NTC	133
55854109	NTC_FAR87950	NTC	113
55854110	NTC_FAR87950	NTC	128
55854111	NTC_FAR87950	NTC	67
55854112	NTC_FAR87950	NTC	41
55854113	NTC_FAR87950	NTC	88
55854114	NTC_FAR87950	NTC	131
55854115	NTC_FAR87950	NTC	45
55854116	NTC_FAR87950	NTC	34
55854117	NTC_FAR87950	NTC	63
55854118	NTC_FAR87950	NTC	56
55854119	NTC_FAR87950	NTC	81
55854120	NTC_FAR87950	NTC	64
55854121	NTC_FAR87950	NTC	41
55854122	NTC_FAR87950	NTC	97
55854123	NTC_FAR87950	NTC	55
55854124	NTC_FAR87950	NTC	65
55854125	NTC_FAR87950	NTC	118
55854126	NTC_FAR87950	NTC	103
55854127	NTC_FAR87950	NTC	48
55854128	NTC_FAR87950	NTC	39
55854129	NTC_FAR87950	NTC	66
55854130	NTC_FAR87950	NTC	59
55854131	NTC_FAR87950	NTC	55
55854132	NTC_FAR87950	NTC	45
55854133	NTC_FAR87950	NTC	44
55854134	NTC_FAR87950	NTC	72
55854135	NTC_FAR87950	NTC	58
55854136	NTC_FAR87950	NTC	42
55854137	NTC_FAR87950	NTC	78
55854138	NTC_FAR87950	NTC	73
55854139	NTC_FAR87950	NTC	63
55854140	NTC_FAR87950	NTC	113
55854141	NTC_FAR87950	NTC	75
55854142	NTC_FAR87950	NTC	79
55854143	NTC_FAR87950	NTC	198
55854144	NTC_FAR87950	NTC	43
55854145	NTC_FAR87950	NTC	32
55854146	NTC_FAR87950	NTC	90
55854147	NTC_FAR87950	NTC	85
55854148	NTC_FAR87950	NTC	95
55854149	NTC_FAR87950	NTC	48
55854150	NTC_FAR87950	NTC	80
55854151	NTC_FAR87950	NTC	39
55854152	NTC_FAR87950	NTC	77
55854153	NTC_FAR87950	NTC	100
55854154	NTC_FAR87950	NTC	68
55854155	NTC_FAR87950	NTC	66
55854156	NTC_FAR87950	NTC	51
55854157	NTC_FAR87950	NTC	95
55854158	NTC_FAR87950	NTC	115
55854159	NTC_FAR87950	NTC	94
55854160	NTC_FAR87950	NTC	130
55854161	NTC_FAR87950	NTC	103
55854162	NTC_FAR87950	NTC	55
55854163	NTC_FAR87950	NTC	56
55854164	NTC_FAR87950	NTC	135
55854165	NTC_FAR87950	NTC	144
55854166	NTC_FAR87950	NTC	134
55854167	NTC_FAR87950	NTC	150
55854168	NTC_FAR87950	NTC	60
55854169	NTC_FAR87950	NTC	91
55854170	NTC_FAR87950	NTC	88
55854171	NTC_FAR87950	NTC	44
55854172	NTC_FAR87950	NTC	88
55854173	NTC_FAR87950	NTC	31
55854174	NTC_FAR87950	NTC	120
55854175	NTC_FAR87950	NTC	35
55854176	NTC_FAR87950	NTC	62
55854177	NTC_FAR87950	NTC	29
55854178	NTC_FAR87950	NTC	114
55854179	NTC_FAR87950	NTC	59
55854180	NTC_FAR87950	NTC	121
55854181	NTC_FAR87950	NTC	83
55854182	NTC_FAR87950	NTC	71
55854183	NTC_FAR87950	NTC	91
55854184	NTC_FAR87950	NTC	105
55854185	NTC_FAR87950	NTC	42
55854186	NTC_FAR87950	NTC	132
55854187	NTC_FAR87950	NTC	43
55854188	NTC_FAR87950	NTC	47
55854189	NTC_FAR87950	NTC	68
55854190	NTC_FAR87950	NTC	36
55854191	NTC_FAR87950	NTC	163
55854192	NTC_FAR87950	NTC	114
55854193	NTC_FAR87950	NTC	68
55854194	NTC_FAR87950	NTC	74
55854195	NTC_FAR87950	NTC	13
55854196	NTC_FAR87950	NTC	18
55854197	NTC_FAR87950	NTC	42
55854198	NTC_FAR87950	NTC	42
55854199	NTC_FAR87950	NTC	67
55854200	NTC_FAR87950	NTC	124
55854201	NTC_FAR87950	NTC	51
55854202	NTC_FAR87950	NTC	49
55854203	NTC_FAR87950	NTC	160
55854204	NTC_FAR87950	NTC	16
55854205	NTC_FAR87950	NTC	58
55854206	NTC_FAR87950	NTC	44
55854207	NTC_FAR87950	NTC	78
55854208	NTC_FAR87950	NTC	128
55854209	NTC_FAR87950	NTC	99
55854210	NTC_FAR87950	NTC	154
55854211	NTC_FAR87950	NTC	74
55854212	NTC_FAR87950	NTC	78
55854213	NTC_FAR87950	NTC	121
55854214	NTC_FAR87950	NTC	102
55854215	NTC_FAR87950	NTC	83
55854216	NTC_FAR87950	NTC	46
55854217	NTC_FAR87950	NTC	45
55854218	NTC_FAR87950	NTC	34
55854219	NTC_FAR87950	NTC	46
55854220	NTC_FAR87950	NTC	63
55854221	NTC_FAR87950	NTC	38
55854222	NTC_FAR87950	NTC	85
55854223	NTC_FAR87950	NTC	93
55854224	NTC_FAR87950	NTC	110
55854225	NTC_FAR87950	NTC	83
55854226	NTC_FAR87950	NTC	71
55854227	NTC_FAR87950	NTC	105
55854228	NTC_FAR87950	NTC	107
55854229	NTC_FAR87950	NTC	57
55854230	NTC_FAR87950	NTC	50
55854231	NTC_FAR87950	NTC	61
55854232	NTC_FAR87950	NTC	28
55854233	NTC_FAR87950	NTC	144
55854234	NTC_FAR87950	NTC	92
55854235	NTC_FAR87950	NTC	109
55854236	NTC_FAR87950	NTC	157
55854237	NTC_FAR87950	NTC	24
55854238	NTC_FAR87950	NTC	43
55854239	NTC_FAR87950	NTC	62
55854240	NTC_FAR87950	NTC	38
55854241	NTC_FAR87950	NTC	92
55854242	NTC_FAR87950	NTC	29
55854243	NTC_FAR87950	NTC	41
55854244	NTC_FAR87950	NTC	151
55854245	NTC_FAR87950	NTC	80
55854246	NTC_FAR87950	NTC	9
55854247	NTC_FAR87950	NTC	22
55854248	NTC_FAR87950	NTC	89
55854249	NTC_FAR87950	NTC	9
55854250	NTC_FAR87950	NTC	28
55854251	NTC_FAR87950	NTC	24
55854252	NTC_FAR87950	NTC	50
55854253	NTC_FAR87950	NTC	65
55854254	NTC_FAR87950	NTC	86
55854255	NTC_FAR87950	NTC	29
55854256	NTC_FAR87950	NTC	33
55854257	NTC_FAR87950	NTC	82
55854258	NTC_FAR87950	NTC	56
55854259	NTC_FAR87950	NTC	69
55854260	NTC_FAR87950	NTC	46
55854261	NTC_FAR87950	NTC	81
55854262	NTC_FAR87950	NTC	134
55854263	NTC_FAR87950	NTC	104
55854264	NTC_FAR87950	NTC	53
55854265	NTC_FAR87950	NTC	61
55854266	NTC_FAR87950	NTC	87
55854267	NTC_FAR87950	NTC	121
55854268	NTC_FAR87950	NTC	77
55854269	NTC_FAR87950	NTC	57
55854270	NTC_FAR87950	NTC	77
55854271	NTC_FAR87950	NTC	126
55854272	NTC_FAR87950	NTC	86
55854273	NTC_FAR87950	NTC	32
55854274	NTC_FAR87950	NTC	107
55854275	NTC_FAR87950	NTC	113
55854276	NTC_FAR87950	NTC	73
55854277	NTC_FAR87950	NTC	14
55854278	NTC_FAR87950	NTC	78
55854279	NTC_FAR87950	NTC	50
55854280	NTC_FAR87950	NTC	45
55854281	NTC_FAR87950	NTC	77
55854282	NTC_FAR87950	NTC	88
55854283	NTC_FAR87950	NTC	59
55854284	NTC_FAR87950	NTC	85
55854285	NTC_FAR87950	NTC	53
55854286	NTC_FAR87950	NTC	96
55854287	NTC_FAR87950	NTC	61
55854288	NTC_FAR87950	NTC	133
55854289	NTC_FAR87950	NTC	56
55854290	NTC_FAR87950	NTC	184
55854291	NTC_FAR87950	NTC	123
55854292	NTC_FAR87950	NTC	21
55854293	NTC_FAR87950	NTC	47
55854294	NTC_FAR87950	NTC	71
55854295	NTC_FAR87950	NTC	106
55854296	NTC_FAR87950	NTC	124
55854297	NTC_FAR87950	NTC	57
55854298	NTC_FAR87950	NTC	133
55854299	NTC_FAR87950	NTC	115
55854300	NTC_FAR87950	NTC	116
55854301	NTC_FAR87950	NTC	123
55854302	NTC_FAR87950	NTC	38
55854303	NTC_FAR87950	NTC	71
55854304	NTC_FAR87950	NTC	88
55854305	NTC_FAR87950	NTC	64
55854306	NTC_FAR87950	NTC	60
55854307	NTC_FAR87950	NTC	54
55854308	NTC_FAR87950	NTC	76
55854309	NTC_FAR87950	NTC	30
55854310	NTC_FAR87950	NTC	39
55854311	NTC_FAR87950	NTC	185
55854312	NTC_FAR87950	NTC	84
55854313	NTC_FAR87950	NTC	58
55854314	NTC_FAR87950	NTC	116
55854315	NTC_FAR87950	NTC	66
55854316	NTC_FAR87950	NTC	80
55854317	NTC_FAR87950	NTC	123
55854318	NTC_FAR87950	NTC	46
55854319	NTC_FAR87950	NTC	55
55854320	NTC_FAR87950	NTC	62
55854321	NTC_FAR87950	NTC	18
55854322	NTC_FAR87950	NTC	37
55854323	NTC_FAR87950	NTC	30
55854324	NTC_FAR87950	NTC	33
55854325	NTC_FAR87950	NTC	42
55854326	NTC_FAR87950	NTC	57
55854327	NTC_FAR87950	NTC	14
55854328	NTC_FAR87950	NTC	90
55854329	NTC_FAR87950	NTC	145
55854330	NTC_FAR87950	NTC	61
55854331	NTC_FAR87950	NTC	54
55854332	NTC_FAR87950	NTC	34
55854333	NTC_FAR87950	NTC	60
55854334	NTC_FAR87950	NTC	37
55854335	NTC_FAR87950	NTC	70
55854336	NTC_FAR87950	NTC	93
55854337	NTC_FAR87950	NTC	93
55854338	NTC_FAR87950	NTC	91
55854339	NTC_FAR87950	NTC	142
55854340	NTC_FAR87950	NTC	28
55854341	NTC_FAR87950	NTC	96
55854342	NTC_FAR87950	NTC	84
55854343	NTC_FAR87950	NTC	43
55854344	NTC_FAR87950	NTC	58
55854345	NTC_FAR87950	NTC	49
55854346	NTC_FAR87950	NTC	131
55854347	NTC_FAR87950	NTC	73
55854348	NTC_FAR87950	NTC	43
55854349	NTC_FAR87950	NTC	92
55854350	NTC_FAR87950	NTC	149
55854351	NTC_FAR87950	NTC	88
55854352	NTC_FAR87950	NTC	78
55854353	NTC_FAR87950	NTC	24
55854354	NTC_FAR87950	NTC	181
55854355	NTC_FAR87950	NTC	145
55854356	NTC_FAR87950	NTC	81
55854357	NTC_FAR87950	NTC	77
55854358	NTC_FAR87950	NTC	129
55854359	NTC_FAR87950	NTC	133
55854360	NTC_FAR87950	NTC	173
55854361	NTC_FAR87950	NTC	32
55854362	NTC_FAR87950	NTC	119
55854363	NTC_FAR87950	NTC	64
55854364	NTC_FAR87950	NTC	57
55854365	NTC_FAR87950	NTC	88
55854366	NTC_FAR87950	NTC	62
55854367	NTC_FAR87950	NTC	58
55854368	NTC_FAR87950	NTC	98
55854369	NTC_FAR87950	NTC	71
55854370	NTC_FAR87950	NTC	78
55854371	NTC_FAR87950	NTC	113
55854372	NTC_FAR87950	NTC	129
55854373	NTC_FAR87950	NTC	134
55854374	NTC_FAR87950	NTC	28
55854375	NTC_FAR87950	NTC	106
55854376	NTC_FAR87950	NTC	51
55854377	NTC_FAR87950	NTC	73
55854378	NTC_FAR87950	NTC	116
55854379	NTC_FAR87950	NTC	35
55854380	NTC_FAR87950	NTC	143
55854381	NTC_FAR87950	NTC	145
55854382	NTC_FAR87950	NTC	44
55854383	NTC_FAR87950	NTC	72
55854384	NTC_FAR87950	NTC	70
55854385	NTC_FAR87950	NTC	117
55854386	NTC_FAR87950	NTC	89
55854387	NTC_FAR87950	NTC	59
55854388	NTC_FAR87950	NTC	55
55854389	NTC_FAR87950	NTC	72
55854390	NTC_FAR87950	NTC	124
55854391	NTC_FAR87950	NTC	37
55854392	NTC_FAR87950	NTC	42
55854393	NTC_FAR87950	NTC	40
55854394	NTC_FAR87950	NTC	68
55854395	NTC_FAR87950	NTC	131
55854396	NTC_FAR87950	NTC	120
55854397	NTC_FAR87950	NTC	91
55854398	NTC_FAR87950	NTC	24
55854399	NTC_FAR87950	NTC	46
55854400	NTC_FAR87950	NTC	98
55854401	NTC_FAR87950	NTC	141
55854402	NTC_FAR87950	NTC	112
55854403	NTC_FAR87950	NTC	73
55854404	NTC_FAR87950	NTC	57
55854405	NTC_FAR87950	NTC	95
55854406	NTC_FAR87950	NTC	96
55854407	NTC_FAR87950	NTC	243
55854408	NTC_FAR87950	NTC	56
55854409	NTC_FAR87950	NTC	58
55854410	NTC_FAR87950	NTC	106
55854411	NTC_FAR87950	NTC	65
55854412	NTC_FAR87950	NTC	42
55854413	NTC_FAR87950	NTC	37
55854414	NTC_FAR87950	NTC	21
55854415	NTC_FAR87950	NTC	77
55854416	NTC_FAR87950	NTC	122
55854417	NTC_FAR87950	NTC	88
55854418	NTC_FAR87950	NTC	41
55854419	NTC_FAR87950	NTC	140
55854420	NTC_FAR87950	NTC	66
55854421	NTC_FAR87950	NTC	111
55854422	NTC_FAR87950	NTC	116
55854423	NTC_FAR87950	NTC	60
55854424	NTC_FAR87950	NTC	92
55854425	NTC_FAR87950	NTC	43
55854426	NTC_FAR87950	NTC	56
55854427	NTC_FAR87950	NTC	128
55854428	NTC_FAR87950	NTC	100
55854429	NTC_FAR87950	NTC	184
55854430	NTC_FAR87950	NTC	33
55854431	NTC_FAR87950	NTC	80
55854432	NTC_FAR87950	NTC	53
55854433	NTC_FAR87950	NTC	98
55854434	NTC_FAR87950	NTC	52
55854435	NTC_FAR87950	NTC	22
55854436	NTC_FAR87950	NTC	84
55854437	NTC_FAR87950	NTC	82
55854438	NTC_FAR87950	NTC	144
55854439	NTC_FAR87950	NTC	71
55854440	NTC_FAR87950	NTC	127
55854441	NTC_FAR87950	NTC	83
55854442	NTC_FAR87950	NTC	44
55854443	NTC_FAR87950	NTC	128
55854444	NTC_FAR87950	NTC	135
55854445	NTC_FAR87950	NTC	33
55854446	NTC_FAR87950	NTC	120
55854447	NTC_FAR87950	NTC	32
55854448	NTC_FAR87950	NTC	120
55854449	NTC_FAR87950	NTC	68
55854450	NTC_FAR87950	NTC	141
55854451	NTC_FAR87950	NTC	178
55854452	NTC_FAR87950	NTC	76
55854453	NTC_FAR87950	NTC	88
55854454	NTC_FAR87950	NTC	30
55854455	NTC_FAR87950	NTC	27
55854456	NTC_FAR87950	NTC	70
55854457	NTC_FAR87950	NTC	114
55854458	NTC_FAR87950	NTC	21
55854459	NTC_FAR87950	NTC	59
55854460	NTC_FAR87950	NTC	48
55854461	NTC_FAR87950	NTC	90
55854462	NTC_FAR87950	NTC	47
55854463	NTC_FAR87950	NTC	114
55854464	NTC_FAR87950	NTC	43
55854465	NTC_FAR87950	NTC	44
55854466	NTC_FAR87950	NTC	76
55854467	NTC_FAR87950	NTC	81
55854468	NTC_FAR87950	NTC	69
55854469	NTC_FAR87950	NTC	20
55854470	NTC_FAR87950	NTC	47
55854471	NTC_FAR87950	NTC	180
55854472	NTC_FAR87950	NTC	75
55854473	NTC_FAR87950	NTC	92
55854474	NTC_FAR87950	NTC	69
55854475	NTC_FAR87950	NTC	63
55854476	NTC_FAR87950	NTC	131
55854477	NTC_FAR87950	NTC	18
55854478	NTC_FAR87950	NTC	32
55854479	NTC_FAR87950	NTC	170
55854480	NTC_FAR87950	NTC	80
55854481	NTC_FAR87950	NTC	121
55854482	NTC_FAR87950	NTC	115
55854483	NTC_FAR87950	NTC	58
55854484	NTC_FAR87950	NTC	44
55854485	NTC_FAR87950	NTC	31
55854486	NTC_FAR87950	NTC	80
55854487	NTC_FAR87950	NTC	66
55854488	NTC_FAR87950	NTC	66
55854489	NTC_FAR87950	NTC	26
55854490	NTC_FAR87950	NTC	50
55854491	NTC_FAR87950	NTC	68
55854492	NTC_FAR87950	NTC	171
55854493	NTC_FAR87950	NTC	51
55854494	NTC_FAR87950	NTC	50
55854495	NTC_FAR87950	NTC	52
55854496	NTC_FAR87950	NTC	70
55854497	NTC_FAR87950	NTC	124
55854498	NTC_FAR87950	NTC	140
55854499	NTC_FAR87950	NTC	22
55854500	NTC_FAR87950	NTC	115
55854501	NTC_FAR87950	NTC	65
55854502	NTC_FAR87950	NTC	22
55854503	NTC_FAR87950	NTC	112
55854504	NTC_FAR87950	NTC	102
55854505	NTC_FAR87950	NTC	66
55854506	NTC_FAR87950	NTC	48
55854507	NTC_FAR87950	NTC	31
55854508	NTC_FAR87950	NTC	109
55854509	NTC_FAR87950	NTC	93
55854510	NTC_FAR87950	NTC	109
55854511	NTC_FAR87950	NTC	51
55854512	NTC_FAR87950	NTC	84
55854513	NTC_FAR87950	NTC	41
55854514	NTC_FAR87950	NTC	36
55854515	NTC_FAR87950	NTC	73
55854516	NTC_FAR87950	NTC	119
55854517	NTC_FAR87950	NTC	66
55854518	NTC_FAR87950	NTC	129
55854519	NTC_FAR87950	NTC	46
55854520	NTC_FAR87950	NTC	57
55854521	NTC_FAR87950	NTC	93
55854522	NTC_FAR87950	NTC	17
55854523	NTC_FAR87950	NTC	88
55854524	NTC_FAR87950	NTC	47
55854525	NTC_FAR87950	NTC	64
55854526	NTC_FAR87950	NTC	91
55854527	NTC_FAR87950	NTC	151
55854528	NTC_FAR87950	NTC	54
55854529	NTC_FAR87950	NTC	89
55854530	NTC_FAR87950	NTC	47
55854531	NTC_FAR87950	NTC	39
55854532	NTC_FAR87950	NTC	78
55854533	NTC_FAR87950	NTC	83
55854534	NTC_FAR87950	NTC	102
55854535	NTC_FAR87950	NTC	150
55854536	NTC_FAR87950	NTC	65
55854537	NTC_FAR87950	NTC	37
55854538	NTC_FAR87950	NTC	96
55854539	NTC_FAR87950	NTC	69
55854540	NTC_FAR87950	NTC	54
55854541	NTC_FAR87950	NTC	97
55854542	NTC_FAR87950	NTC	169
55854543	NTC_FAR87950	NTC	35
55854544	NTC_FAR87950	NTC	48
55854545	NTC_FAR87950	NTC	46
55854546	NTC_FAR87950	NTC	49
55854547	NTC_FAR87950	NTC	29
55854548	NTC_FAR87950	NTC	71
55854549	NTC_FAR87950	NTC	50
55854550	NTC_FAR87950	NTC	48
55854551	NTC_FAR87950	NTC	131
55854552	NTC_FAR87950	NTC	114
55854553	NTC_FAR87950	NTC	18
55854554	NTC_FAR87950	NTC	26
55854555	NTC_FAR87950	NTC	106
55854556	NTC_FAR87950	NTC	134
55854557	NTC_FAR87950	NTC	71
55854558	NTC_FAR87950	NTC	43
55854559	NTC_FAR87950	NTC	50
55854560	NTC_FAR87950	NTC	90
55854561	NTC_FAR87950	NTC	59
55854562	NTC_FAR87950	NTC	72
55854563	NTC_FAR87950	NTC	50
55854564	NTC_FAR87950	NTC	42
55854565	NTC_FAR87950	NTC	112
55854566	NTC_FAR87950	NTC	107
55854567	NTC_FAR87950	NTC	52
55854568	NTC_FAR87950	NTC	59
55854569	NTC_FAR87950	NTC	58
55854570	NTC_FAR87950	NTC	77
55854571	NTC_FAR87950	NTC	97
55854572	NTC_FAR87950	NTC	30
55854573	NTC_FAR87950	NTC	171
55854574	NTC_FAR87950	NTC	57
55854575	NTC_FAR87950	NTC	40
55854576	NTC_FAR87950	NTC	39
55854577	NTC_FAR87950	NTC	97
55854578	NTC_FAR87950	NTC	29
55854579	NTC_FAR87950	NTC	103
55854580	NTC_FAR87950	NTC	87
55854581	NTC_FAR87950	NTC	177
55854582	NTC_FAR87950	NTC	53
55854583	NTC_FAR87950	NTC	99
55854584	NTC_FAR87950	NTC	160
55854585	NTC_FAR87950	NTC	40
55854586	NTC_FAR87950	NTC	88
55854587	NTC_FAR87950	NTC	69
55854588	NTC_FAR87950	NTC	60
55854589	NTC_FAR87950	NTC	59
55854590	NTC_FAR87950	NTC	52
55854591	NTC_FAR87950	NTC	150
55854592	NTC_FAR87950	NTC	63
55854593	NTC_FAR87950	NTC	113
55854594	NTC_FAR87950	NTC	58
55854595	NTC_FAR87950	NTC	42
55854596	NTC_FAR87950	NTC	57
55854597	NTC_FAR87950	NTC	80
55854598	NTC_FAR87950	NTC	54
55854599	NTC_FAR87950	NTC	85
55854600	NTC_FAR87950	NTC	37
55854601	NTC_FAR87950	NTC	136
55854602	NTC_FAR87950	NTC	129
55854603	NTC_FAR87950	NTC	167
55854604	NTC_FAR87950	NTC	29
55854605	NTC_FAR87950	NTC	103
55854606	NTC_FAR87950	NTC	52
55854607	NTC_FAR87950	NTC	100
55854608	NTC_FAR87950	NTC	56
55854609	NTC_FAR87950	NTC	44
55854610	NTC_FAR87950	NTC	73
55854611	NTC_FAR87950	NTC	46
55854612	NTC_FAR87950	NTC	71
55854613	NTC_FAR87950	NTC	113
55854614	NTC_FAR87950	NTC	60
55854615	NTC_FAR87950	NTC	132
55854616	NTC_FAR87950	NTC	50
55854617	NTC_FAR87950	NTC	96
55854618	NTC_FAR87950	NTC	95
55854619	NTC_FAR87950	NTC	96
55854620	NTC_FAR87950	NTC	30
55854621	NTC_FAR87950	NTC	60
55854622	NTC_FAR87950	NTC	30
55854623	NTC_FAR87950	NTC	36
55854624	NTC_FAR87950	NTC	90
55854625	NTC_FAR87950	NTC	72
55854626	NTC_FAR87950	NTC	37
55854627	NTC_FAR87950	NTC	127
55854628	NTC_FAR87950	NTC	148
55854629	NTC_FAR87950	NTC	115
55854630	NTC_FAR87950	NTC	55
55854631	NTC_FAR87950	NTC	135
55854632	NTC_FAR87950	NTC	20
55854633	NTC_FAR87950	NTC	132
55854634	NTC_FAR87950	NTC	85
55854635	NTC_FAR87950	NTC	120
55854636	NTC_FAR87950	NTC	52
55854637	NTC_FAR87950	NTC	47
55854638	NTC_FAR87950	NTC	41
55854639	NTC_FAR87950	NTC	68
55854640	NTC_FAR87950	NTC	42
55854641	NTC_FAR87950	NTC	78
55854642	NTC_FAR87950	NTC	142
55854643	NTC_FAR87950	NTC	114
55854644	NTC_FAR87950	NTC	75
55854645	NTC_FAR87950	NTC	210
55854646	NTC_FAR87950	NTC	28
55854647	NTC_FAR87950	NTC	154
55854648	NTC_FAR87950	NTC	107
55854649	NTC_FAR87950	NTC	193
55854650	NTC_FAR87950	NTC	43
55854651	NTC_FAR87950	NTC	27
55854652	NTC_FAR87950	NTC	40
55854653	NTC_FAR87950	NTC	61
55854654	NTC_FAR87950	NTC	74
55854655	NTC_FAR87950	NTC	37
55854656	NTC_FAR87950	NTC	56
55854657	NTC_FAR87950	NTC	78
55854658	NTC_FAR87950	NTC	30
55854659	NTC_FAR87950	NTC	58
55854660	NTC_FAR87950	NTC	71
55854661	NTC_FAR87950	NTC	35
55854662	NTC_FAR87950	NTC	74
55854663	NTC_FAR87950	NTC	155
55854664	NTC_FAR87950	NTC	75
55854665	NTC_FAR87950	NTC	44
55854666	NTC_FAR87950	NTC	41
55854667	NTC_FAR87950	NTC	37
55854668	NTC_FAR87950	NTC	54
55854669	NTC_FAR87950	NTC	40
55854670	NTC_FAR87950	NTC	42
55854671	NTC_FAR87950	NTC	106
55854672	NTC_FAR87950	NTC	163
55854673	NTC_FAR87950	NTC	59
55854674	NTC_FAR87950	NTC	75
55854675	NTC_FAR87950	NTC	45
55854676	NTC_FAR87950	NTC	29
55854677	NTC_FAR87950	NTC	70
55854678	NTC_FAR87950	NTC	59
55854679	NTC_FAR87950	NTC	20
55854680	NTC_FAR87950	NTC	59
55854681	NTC_FAR87950	NTC	59
55854682	NTC_FAR87950	NTC	130
55854683	NTC_FAR87950	NTC	45
55854684	NTC_FAR87950	NTC	35
55854685	NTC_FAR87950	NTC	42
55854686	NTC_FAR87950	NTC	41
55854687	NTC_FAR87950	NTC	94
55854688	NTC_FAR87950	NTC	57
55854689	NTC_FAR87950	NTC	69
55854690	NTC_FAR87950	NTC	126
55854691	NTC_FAR87950	NTC	32
55854692	NTC_FAR87950	NTC	185
55854693	NTC_FAR87950	NTC	116
55854694	NTC_FAR87950	NTC	92
55854695	NTC_FAR87950	NTC	101
55854696	NTC_FAR87950	NTC	16
55854697	NTC_FAR87950	NTC	94
55854698	NTC_FAR87950	NTC	83
55854699	NTC_FAR87950	NTC	45
55854700	NTC_FAR87950	NTC	22
55854701	NTC_FAR87950	NTC	48
55854702	NTC_FAR87950	NTC	94
55854703	NTC_FAR87950	NTC	144
55854704	NTC_FAR87950	NTC	105
55854705	NTC_FAR87950	NTC	30
55854706	NTC_FAR87950	NTC	48
55854707	NTC_FAR87950	NTC	81
55854708	NTC_FAR87950	NTC	31
55854709	NTC_FAR87950	NTC	94
55854710	NTC_FAR87950	NTC	178
55854711	NTC_FAR87950	NTC	40
55854712	NTC_FAR87950	NTC	79
55854713	NTC_FAR87950	NTC	45
55854714	NTC_FAR87950	NTC	31
55854715	NTC_FAR87950	NTC	61
55854716	NTC_FAR87950	NTC	49
55854717	NTC_FAR87950	NTC	74
55854718	NTC_FAR87950	NTC	118
55854719	NTC_FAR87950	NTC	180
55854720	NTC_FAR87950	NTC	72
55854721	NTC_FAR87950	NTC	70
55854722	NTC_FAR87950	NTC	73
55854723	NTC_FAR87950	NTC	66
55854724	NTC_FAR87950	NTC	65
55854725	NTC_FAR87950	NTC	62
55854726	NTC_FAR87950	NTC	139
55854727	NTC_FAR87950	NTC	72
55854728	NTC_FAR87950	NTC	22
55854729	NTC_FAR87950	NTC	68
55854730	NTC_FAR87950	NTC	56
55854731	NTC_FAR87950	NTC	27
55854732	NTC_FAR87950	NTC	36
55854733	NTC_FAR87950	NTC	87
55854734	NTC_FAR87950	NTC	111
55854735	NTC_FAR87950	NTC	51
55854736	NTC_FAR87950	NTC	54
55854737	NTC_FAR87950	NTC	80
55854738	NTC_FAR87950	NTC	43
55854739	NTC_FAR87950	NTC	84
55854740	NTC_FAR87950	NTC	22
55854741	NTC_FAR87950	NTC	67
55854742	NTC_FAR87950	NTC	91
55854743	NTC_FAR87950	NTC	94
55854744	NTC_FAR87950	NTC	156
55854745	NTC_FAR87950	NTC	82
55854746	NTC_FAR87950	NTC	118
55854747	NTC_FAR87950	NTC	46
55854748	NTC_FAR87950	NTC	119
55854749	NTC_FAR87950	NTC	118
55854750	NTC_FAR87950	NTC	61
55854751	NTC_FAR87950	NTC	7
55854752	NTC_FAR87950	NTC	84
55854753	NTC_FAR87950	NTC	61
55854754	NTC_FAR87950	NTC	49
55854755	NTC_FAR87950	NTC	51
55854756	NTC_FAR87950	NTC	37
55854757	NTC_FAR87950	NTC	68
55854758	NTC_FAR87950	NTC	71
55854759	NTC_FAR87950	NTC	76
55854760	NTC_FAR87950	NTC	78
55854761	NTC_FAR87950	NTC	28
55854762	NTC_FAR87950	NTC	41
55854763	NTC_FAR87950	NTC	19
55854764	NTC_FAR87950	NTC	36
55854765	NTC_FAR87950	NTC	64
55854766	NTC_FAR87950	NTC	147
55854767	NTC_FAR87950	NTC	22
55854768	NTC_FAR87950	NTC	111
55854769	NTC_FAR87950	NTC	81
55854770	NTC_FAR87950	NTC	98
55854771	NTC_FAR87950	NTC	71
55854772	NTC_FAR87950	NTC	60
55854773	NTC_FAR87950	NTC	136
55854774	NTC_FAR87950	NTC	50
55854775	NTC_FAR87950	NTC	47
55854776	NTC_FAR87950	NTC	108
55854777	NTC_FAR87950	NTC	46
55854778	NTC_FAR87950	NTC	101
55854779	NTC_FAR87950	NTC	55
55854780	NTC_FAR87950	NTC	79
55854781	NTC_FAR87950	NTC	43
55854782	NTC_FAR87950	NTC	178
55854783	NTC_FAR87950	NTC	114
55854784	NTC_FAR87950	NTC	181
55854785	NTC_FAR87950	NTC	52
55854786	NTC_FAR87950	NTC	42
55854787	NTC_FAR87950	NTC	90
55854788	NTC_FAR87950	NTC	145
55854789	NTC_FAR87950	NTC	56
55854790	NTC_FAR87950	NTC	60
55854791	NTC_FAR87950	NTC	34
55854792	NTC_FAR87950	NTC	41
55854793	NTC_FAR87950	NTC	68
55854794	NTC_FAR87950	NTC	44
55854795	NTC_FAR87950	NTC	47
55854796	NTC_FAR87950	NTC	51
55854797	NTC_FAR87950	NTC	97
55854798	NTC_FAR87950	NTC	70
55854799	NTC_FAR87950	NTC	56
55854800	NTC_FAR87950	NTC	62
55854801	NTC_FAR87950	NTC	112
55854802	NTC_FAR87950	NTC	49
55854803	NTC_FAR87950	NTC	117
55854804	NTC_FAR87950	NTC	147
55854805	NTC_FAR87950	NTC	103
55854806	NTC_FAR87950	NTC	52
55854807	NTC_FAR87950	NTC	63
55854808	NTC_FAR87950	NTC	76
55854809	NTC_FAR87950	NTC	138
55854810	NTC_FAR87950	NTC	95
55854811	NTC_FAR87950	NTC	63
55854812	NTC_FAR87950	NTC	148
55854813	NTC_FAR87950	NTC	76
55854814	NTC_FAR87950	NTC	143
55854815	NTC_FAR87950	NTC	97
55854816	NTC_FAR87950	NTC	65
55854817	NTC_FAR87950	NTC	69
55854818	NTC_FAR87950	NTC	83
55854819	NTC_FAR87950	NTC	30
55854820	NTC_FAR87950	NTC	41
55854821	NTC_FAR87950	NTC	45
55854822	NTC_FAR87950	NTC	114
55854823	NTC_FAR87950	NTC	62
55854824	NTC_FAR87950	NTC	79
55854825	NTC_FAR87950	NTC	37
55854826	NTC_FAR87950	NTC	49
55854827	NTC_FAR87950	NTC	85
55854828	NTC_FAR87950	NTC	88
55854829	NTC_FAR87950	NTC	60
55854830	NTC_FAR87950	NTC	140
55854831	NTC_FAR87950	NTC	93
55854832	NTC_FAR87950	NTC	97
55854833	NTC_FAR87950	NTC	57
55854834	NTC_FAR87950	NTC	56
55854835	NTC_FAR87950	NTC	99
55854836	NTC_FAR87950	NTC	32
55854837	NTC_FAR87950	NTC	58
55854838	NTC_FAR87950	NTC	66
55854839	NTC_FAR87950	NTC	69
55854840	NTC_FAR87950	NTC	109
55854841	NTC_FAR87950	NTC	35
55854842	NTC_FAR87950	NTC	124
55854843	NTC_FAR87950	NTC	103
55854844	NTC_FAR87950	NTC	87
55854845	NTC_FAR87950	NTC	74
55854846	NTC_FAR87950	NTC	98
55854847	NTC_FAR87950	NTC	46
55854848	NTC_FAR87950	NTC	136
55854849	NTC_FAR87950	NTC	91
55854850	NTC_FAR87950	NTC	104
55854851	NTC_FAR87950	NTC	113
55854852	NTC_FAR87950	NTC	99
55854853	NTC_FAR87950	NTC	82
55854854	NTC_FAR87950	NTC	58
55854855	NTC_FAR87950	NTC	183
55854856	NTC_FAR87950	NTC	93
55854857	NTC_FAR87950	NTC	46
55854858	NTC_FAR87950	NTC	67
55854859	NTC_FAR87950	NTC	129
55854860	NTC_FAR87950	NTC	105
55854861	NTC_FAR87950	NTC	156
55854862	NTC_FAR87950	NTC	53
55854863	NTC_FAR87950	NTC	68
55854864	NTC_FAR87950	NTC	72
55854865	NTC_FAR87950	NTC	36
55854866	NTC_FAR87950	NTC	66
55854867	NTC_FAR87950	NTC	147
55854868	NTC_FAR87950	NTC	14
55854869	NTC_FAR87950	NTC	44
55854870	NTC_FAR87950	NTC	38
55854871	NTC_FAR87950	NTC	74
55854872	NTC_FAR87950	NTC	90
55854873	NTC_FAR87950	NTC	141
55854874	NTC_FAR87950	NTC	112
55854875	NTC_FAR87950	NTC	22
55854876	NTC_FAR87950	NTC	56
55854877	NTC_FAR87950	NTC	45
55854878	NTC_FAR87950	NTC	73
55854879	NTC_FAR87950	NTC	50
55854880	NTC_FAR87950	NTC	17
55854881	NTC_FAR87950	NTC	42
55854882	NTC_FAR87950	NTC	66
55854883	NTC_FAR87950	NTC	49
55854884	NTC_FAR87950	NTC	28
55854885	NTC_FAR87950	NTC	48
55854886	NTC_FAR87950	NTC	122
55854887	NTC_FAR87950	NTC	27
55854888	NTC_FAR87950	NTC	74
55854889	NTC_FAR87950	NTC	104
55854890	NTC_FAR87950	NTC	170
55854891	NTC_FAR87950	NTC	22
55854892	NTC_FAR87950	NTC	104
55854893	NTC_FAR87950	NTC	21
55854894	NTC_FAR87950	NTC	96
55854895	NTC_FAR87950	NTC	94
55854896	NTC_FAR87950	NTC	49
55854897	NTC_FAR87950	NTC	39
55854898	NTC_FAR87950	NTC	90
55854899	NTC_FAR87950	NTC	102
55854900	NTC_FAR87950	NTC	55
55854901	NTC_FAR87950	NTC	43
55854902	NTC_FAR87950	NTC	54
55854903	NTC_FAR87950	NTC	36
55854904	NTC_FAR87950	NTC	99
55854905	NTC_FAR87950	NTC	82
55854906	NTC_FAR87950	NTC	32
55854907	NTC_FAR87950	NTC	81
55854908	NTC_FAR87950	NTC	60
55854909	NTC_FAR87950	NTC	103
55854910	NTC_FAR87950	NTC	72
55854911	NTC_FAR87950	NTC	72
55854912	NTC_FAR87950	NTC	73
55854913	NTC_FAR87950	NTC	72
55854914	NTC_FAR87950	NTC	91
55854915	NTC_FAR87950	NTC	40
55854916	NTC_FAR87950	NTC	41
55854917	NTC_FAR87950	NTC	82
55854918	NTC_FAR87950	NTC	115
55854919	NTC_FAR87950	NTC	28
55854920	NTC_FAR87950	NTC	101
55854921	NTC_FAR87950	NTC	81
55854922	NTC_FAR87950	NTC	140
55854923	NTC_FAR87950	NTC	150
55854924	NTC_FAR87950	NTC	115
55854925	NTC_FAR87950	NTC	28
55854926	NTC_FAR87950	NTC	76
55854927	NTC_FAR87950	NTC	35
55854928	NTC_FAR87950	NTC	19
55854929	NTC_FAR87950	NTC	107
55854930	NTC_FAR87950	NTC	20
55854931	NTC_FAR87950	NTC	46
55854932	NTC_FAR87950	NTC	136
55854933	NTC_FAR87950	NTC	146
55854934	NTC_FAR87950	NTC	27
55854935	NTC_FAR87950	NTC	82
55854936	NTC_FAR87950	NTC	13
55854937	NTC_FAR87950	NTC	40
55854938	NTC_FAR87950	NTC	68
55854939	NTC_FAR87950	NTC	90
55854940	NTC_FAR87950	NTC	84
55854941	NTC_FAR87950	NTC	105
55854942	NTC_FAR87950	NTC	59
55854943	NTC_FAR87950	NTC	57
55854944	NTC_FAR87950	NTC	26
55854945	NTC_FAR87950	NTC	103
55854946	NTC_FAR87950	NTC	37
55854947	NTC_FAR87950	NTC	53
55854948	NTC_FAR87950	NTC	71
55854949	NTC_FAR87950	NTC	73
55854950	NTC_FAR87950	NTC	24
55854951	NTC_FAR87950	NTC	131
55854952	NTC_FAR87950	NTC	58
55854953	NTC_FAR87950	NTC	37
55854954	NTC_FAR87950	NTC	83
55854955	NTC_FAR87950	NTC	28
55854956	NTC_FAR87950	NTC	28
55854957	NTC_FAR87950	NTC	110
55854958	NTC_FAR87950	NTC	117
55854959	NTC_FAR87950	NTC	137
55854960	NTC_FAR87950	NTC	84
55854961	NTC_FAR87950	NTC	64
55854962	NTC_FAR87950	NTC	59
55854963	NTC_FAR87950	NTC	68
55854964	NTC_FAR87950	NTC	156
55854965	NTC_FAR87950	NTC	66
55854966	NTC_FAR87950	NTC	28
55854967	NTC_FAR87950	NTC	58
55854968	NTC_FAR87950	NTC	37
55854969	NTC_FAR87950	NTC	55
55854970	NTC_FAR87950	NTC	58
55854971	NTC_FAR87950	NTC	87
55854972	NTC_FAR87950	NTC	47
55854973	NTC_FAR87950	NTC	62
55854974	NTC_FAR87950	NTC	105
55854975	NTC_FAR87950	NTC	101
55854976	NTC_FAR87950	NTC	38
55854977	NTC_FAR87950	NTC	107
55854978	NTC_FAR87950	NTC	43
55854979	NTC_FAR87950	NTC	70
55854980	NTC_FAR87950	NTC	50
55854981	NTC_FAR87950	NTC	82
55854982	NTC_FAR87950	NTC	145
55854983	NTC_FAR87950	NTC	140
55854984	NTC_FAR87950	NTC	30
55854985	NTC_FAR87950	NTC	34
55854986	NTC_FAR87950	NTC	54
55854987	NTC_FAR87950	NTC	75
55854988	NTC_FAR87950	NTC	104
55854989	NTC_FAR87950	NTC	116
55854990	NTC_FAR87950	NTC	33
55854991	NTC_FAR87950	NTC	74
55854992	NTC_FAR87950	NTC	42
55854993	NTC_FAR87950	NTC	66
55854994	NTC_FAR87950	NTC	88
55854995	NTC_FAR87950	NTC	125
55854996	NTC_FAR87950	NTC	87
55854997	NTC_FAR87950	NTC	73
55854998	NTC_FAR87950	NTC	71
55854999	NTC_FAR87950	NTC	63
55855000	NTC_FAR87950	NTC	87
55855001	NTC_FAR87950	NTC	64
55855002	NTC_FAR87950	NTC	110
55855003	NTC_FAR87950	NTC	78
55855004	NTC_FAR87950	NTC	90
55855005	NTC_FAR87950	NTC	28
55855006	NTC_FAR87950	NTC	86
55855007	NTC_FAR87950	NTC	128
55855008	NTC_FAR87950	NTC	15
55855009	NTC_FAR87950	NTC	149
55855010	NTC_FAR87950	NTC	46
55855011	NTC_FAR87950	NTC	25
55855012	NTC_FAR87950	NTC	47
55855013	NTC_FAR87950	NTC	26
55855014	NTC_FAR87950	NTC	31
55855015	NTC_FAR87950	NTC	73
55855016	NTC_FAR87950	NTC	80
55855017	NTC_FAR87950	NTC	90
55855018	NTC_FAR87950	NTC	27
55855019	NTC_FAR87950	NTC	52
55855020	NTC_FAR87950	NTC	40
55855021	NTC_FAR87950	NTC	107
55855022	NTC_FAR87950	NTC	85
55855023	NTC_FAR87950	NTC	15
55855024	NTC_FAR87950	NTC	36
55855025	NTC_FAR87950	NTC	113
55855026	NTC_FAR87950	NTC	81
55855027	NTC_FAR87950	NTC	44
55855028	NTC_FAR87950	NTC	63
55855029	NTC_FAR87950	NTC	111
55855030	NTC_FAR87950	NTC	81
55855031	NTC_FAR87950	NTC	73
55855032	NTC_FAR87950	NTC	57
55855033	NTC_FAR87950	NTC	32
55855034	NTC_FAR87950	NTC	113
55855035	NTC_FAR87950	NTC	90
55855036	NTC_FAR87950	NTC	161
55855037	NTC_FAR87950	NTC	85
55855038	NTC_FAR87950	NTC	46
55855039	NTC_FAR87950	NTC	157
55855040	NTC_FAR87950	NTC	103
55855041	NTC_FAR87950	NTC	95
55855042	NTC_FAR87950	NTC	142
55855043	NTC_FAR87950	NTC	138
55855044	NTC_FAR87950	NTC	95
55855045	NTC_FAR87950	NTC	60
55855046	NTC_FAR87950	NTC	87
55855047	NTC_FAR87950	NTC	68
55855048	NTC_FAR87950	NTC	99
55855049	NTC_FAR87950	NTC	67
55855050	NTC_FAR87950	NTC	64
55855051	NTC_FAR87950	NTC	82
55855052	NTC_FAR87950	NTC	78
55855053	NTC_FAR87950	NTC	133
55855054	NTC_FAR87950	NTC	102
55855055	NTC_FAR87950	NTC	53
55855056	NTC_FAR87950	NTC	24
55855057	NTC_FAR87950	NTC	28
55855058	NTC_FAR87950	NTC	31
55855059	NTC_FAR87950	NTC	43
55855060	NTC_FAR87950	NTC	230
55855061	NTC_FAR87950	NTC	157
55855062	NTC_FAR87950	NTC	70
55855063	NTC_FAR87950	NTC	90
55855064	NTC_FAR87950	NTC	73
55855065	NTC_FAR87950	NTC	30
55855066	NTC_FAR87950	NTC	93
55855067	NTC_FAR87950	NTC	60
55855068	NTC_FAR87950	NTC	32
55855069	NTC_FAR87950	NTC	119
55855070	NTC_FAR87950	NTC	63
55855071	NTC_FAR87950	NTC	74
55855072	NTC_FAR87950	NTC	36
55855073	NTC_FAR87950	NTC	93
55855074	NTC_FAR87950	NTC	189
55855075	NTC_FAR87950	NTC	42
55855076	NTC_FAR87950	NTC	80
55855077	NTC_FAR87950	NTC	44
55855078	NTC_FAR87950	NTC	114
55855079	NTC_FAR87950	NTC	116
55855080	NTC_FAR87950	NTC	66
55855081	NTC_FAR87950	NTC	104
55855082	NTC_FAR87950	NTC	24
55855083	NTC_FAR87950	NTC	48
55855084	NTC_FAR87950	NTC	31
55855085	NTC_FAR87950	NTC	82
55855086	NTC_FAR87950	NTC	67
55855087	NTC_FAR87950	NTC	116
55855088	NTC_FAR87950	NTC	46
55855089	NTC_FAR87950	NTC	101
55855090	NTC_FAR87950	NTC	47
55855091	NTC_FAR87950	NTC	57
55855092	NTC_FAR87950	NTC	140
55855093	NTC_FAR87950	NTC	95
55855094	NTC_FAR87950	NTC	56
55855095	NTC_FAR87950	NTC	54
55855096	NTC_FAR87950	NTC	104
55855097	NTC_FAR87950	NTC	81
55855098	NTC_FAR87950	NTC	111
55855099	NTC_FAR87950	NTC	55
55855100	NTC_FAR87950	NTC	53
55855101	NTC_FAR87950	NTC	67
55855102	NTC_FAR87950	NTC	94
55855103	NTC_FAR87950	NTC	113
55855104	NTC_FAR87950	NTC	103
55855105	NTC_FAR87950	NTC	59
55855106	NTC_FAR87950	NTC	32
55855107	NTC_FAR87950	NTC	85
55855108	NTC_FAR87950	NTC	112
55855109	NTC_FAR87950	NTC	31
55855110	NTC_FAR87950	NTC	122
55855111	NTC_FAR87950	NTC	52
55855112	NTC_FAR87950	NTC	31
55855113	NTC_FAR87950	NTC	117
55855114	NTC_FAR87950	NTC	141
55855115	NTC_FAR87950	NTC	61
55855116	NTC_FAR87950	NTC	71
55855117	NTC_FAR87950	NTC	118
55855118	NTC_FAR87950	NTC	34
55855119	NTC_FAR87950	NTC	77
55855120	NTC_FAR87950	NTC	77
55855121	NTC_FAR87950	NTC	63
55855122	NTC_FAR87950	NTC	86
55855123	NTC_FAR87950	NTC	235
55855124	NTC_FAR87950	NTC	39
55855125	NTC_FAR87950	NTC	93
55855126	NTC_FAR87950	NTC	35
55855127	NTC_FAR87950	NTC	175
55855128	NTC_FAR87950	NTC	111
55855129	NTC_FAR87950	NTC	47
55855130	NTC_FAR87950	NTC	96
55855131	NTC_FAR87950	NTC	101
55855132	NTC_FAR87950	NTC	40
55855133	NTC_FAR87950	NTC	107
55855134	NTC_FAR87950	NTC	173
55855135	NTC_FAR87950	NTC	92
55855136	NTC_FAR87950	NTC	60
55855137	NTC_FAR87950	NTC	94
55855138	NTC_FAR87950	NTC	60
55855139	NTC_FAR87950	NTC	74
55855140	NTC_FAR87950	NTC	141
55855141	NTC_FAR87950	NTC	111
55855142	NTC_FAR87950	NTC	58
55855143	NTC_FAR87950	NTC	141
55855144	NTC_FAR87950	NTC	58
55855145	NTC_FAR87950	NTC	48
55855146	NTC_FAR87950	NTC	51
55855147	NTC_FAR87950	NTC	97
55855148	NTC_FAR87950	NTC	64
55855149	NTC_FAR87950	NTC	111
55855150	NTC_FAR87950	NTC	92
55855151	NTC_FAR87950	NTC	101
55855152	NTC_FAR87950	NTC	59
55855153	NTC_FAR87950	NTC	79
55855154	NTC_FAR87950	NTC	130
55855155	NTC_FAR87950	NTC	90
55855156	NTC_FAR87950	NTC	74
55855157	NTC_FAR87950	NTC	74
55855158	NTC_FAR87950	NTC	102
55855159	NTC_FAR87950	NTC	98
55855160	NTC_FAR87950	NTC	79
55855161	NTC_FAR87950	NTC	132
55855162	NTC_FAR87950	NTC	49
55855163	NTC_FAR87950	NTC	51
55855164	NTC_FAR87950	NTC	67
55855165	NTC_FAR87950	NTC	131
55855166	NTC_FAR87950	NTC	101
55855167	NTC_FAR87950	NTC	32
55855168	NTC_FAR87950	NTC	125
55855169	NTC_FAR87950	NTC	43
55855170	NTC_FAR87950	NTC	20
55855171	NTC_FAR87950	NTC	116
55855172	NTC_FAR87950	NTC	60
55855173	NTC_FAR87950	NTC	111
55855174	NTC_FAR87950	NTC	66
55855175	NTC_FAR87950	NTC	104
55855176	NTC_FAR87950	NTC	65
55855177	NTC_FAR87950	NTC	106
55855178	NTC_FAR87950	NTC	24
55855179	NTC_FAR87950	NTC	24
55855180	NTC_FAR87950	NTC	139
55855181	NTC_FAR87950	NTC	127
55855182	NTC_FAR87950	NTC	43
55855183	NTC_FAR87950	NTC	76
55855184	NTC_FAR87950	NTC	42
55855185	NTC_FAR87950	NTC	113
55855186	NTC_FAR87950	NTC	58
55855187	NTC_FAR87950	NTC	52
55855188	NTC_FAR87950	NTC	145
55855189	NTC_FAR87950	NTC	23
55855190	NTC_FAR87950	NTC	105
55855191	NTC_FAR87950	NTC	154
55855192	NTC_FAR87950	NTC	53
55855193	NTC_FAR87950	NTC	50
55855194	NTC_FAR87950	NTC	143
55855195	NTC_FAR87950	NTC	50
55855196	NTC_FAR87950	NTC	91
55855197	NTC_FAR87950	NTC	72
55855198	NTC_FAR87950	NTC	51
55855199	NTC_FAR87950	NTC	55
55855200	NTC_FAR87950	NTC	39
55855201	NTC_FAR87950	NTC	32
55855202	NTC_FAR87950	NTC	51
55855203	NTC_FAR87950	NTC	61
55855204	NTC_FAR87950	NTC	46
55855205	NTC_FAR87950	NTC	62
55855206	NTC_FAR87950	NTC	139
55855207	NTC_FAR87950	NTC	119
55855208	NTC_FAR87950	NTC	139
55855209	NTC_FAR87950	NTC	54
55855210	NTC_FAR87950	NTC	108
55855211	NTC_FAR87950	NTC	44
55855212	NTC_FAR87950	NTC	40
55855213	NTC_FAR87950	NTC	114
55855214	NTC_FAR87950	NTC	44
55855215	NTC_FAR87950	NTC	80
55855216	NTC_FAR87950	NTC	50
55855217	NTC_FAR87950	NTC	59
55855218	NTC_FAR87950	NTC	83
55855219	NTC_FAR87950	NTC	100
55855220	NTC_FAR87950	NTC	34
55855221	NTC_FAR87950	NTC	34
55855222	NTC_FAR87950	NTC	34
55855223	NTC_FAR87950	NTC	48
55855224	NTC_FAR87950	NTC	51
55855225	NTC_FAR87950	NTC	116
55855226	NTC_FAR87950	NTC	53
55855227	NTC_FAR87950	NTC	91
55855228	NTC_FAR87950	NTC	82
55855229	NTC_FAR87950	NTC	126
55855230	NTC_FAR87950	NTC	63
55855231	NTC_FAR87950	NTC	53
55855232	NTC_FAR87950	NTC	74
55855233	NTC_FAR87950	NTC	79
55855234	NTC_FAR87950	NTC	70
55855235	NTC_FAR87950	NTC	43
55855236	NTC_FAR87950	NTC	177
55855237	NTC_FAR87950	NTC	38
55855238	NTC_FAR87950	NTC	136
55855239	NTC_FAR87950	NTC	52
55855240	NTC_FAR87950	NTC	74
55855241	NTC_FAR87950	NTC	33
55855242	NTC_FAR87950	NTC	115
55855243	NTC_FAR87950	NTC	94
55855244	NTC_FAR87950	NTC	56
55855245	NTC_FAR87950	NTC	73
55855246	NTC_FAR87950	NTC	145
55855247	NTC_FAR87950	NTC	138
55855248	NTC_FAR87950	NTC	110
55855249	NTC_FAR87950	NTC	52
55855250	NTC_FAR87950	NTC	44
55855251	NTC_FAR87950	NTC	55
55855252	NTC_FAR87950	NTC	160
55855253	NTC_FAR87950	NTC	78
55855254	NTC_FAR87950	NTC	87
55855255	NTC_FAR87950	NTC	80
55855256	NTC_FAR87950	NTC	147
55855257	NTC_FAR87950	NTC	109
55855258	NTC_FAR87950	NTC	69
55855259	NTC_FAR87950	NTC	91
55855260	NTC_FAR87950	NTC	135
55855261	NTC_FAR87950	NTC	45
55855262	NTC_FAR87950	NTC	48
55855263	NTC_FAR87950	NTC	53
55855264	NTC_FAR87950	NTC	130
55855265	NTC_FAR87950	NTC	57
55855266	NTC_FAR87950	NTC	42
55855267	NTC_FAR87950	NTC	106
55855268	NTC_FAR87950	NTC	111
55855269	NTC_FAR87950	NTC	93
55855270	NTC_FAR87950	NTC	52
55855271	NTC_FAR87950	NTC	97
55855272	NTC_FAR87950	NTC	95
55855273	NTC_FAR87950	NTC	165
55855274	NTC_FAR87950	NTC	39
55855275	NTC_FAR87950	NTC	92
55855276	NTC_FAR87950	NTC	234
55855277	NTC_FAR87950	NTC	50
55855278	NTC_FAR87950	NTC	131
55855279	NTC_FAR87950	NTC	124
55855280	NTC_FAR87950	NTC	78
55855281	NTC_FAR87950	NTC	100
55855282	NTC_FAR87950	NTC	34
55855283	NTC_FAR87950	NTC	145
55855284	NTC_FAR87950	NTC	73
55855285	NTC_FAR87950	NTC	114
55855286	NTC_FAR87950	NTC	31
55855287	NTC_FAR87950	NTC	102
55855288	NTC_FAR87950	NTC	47
55855289	NTC_FAR87950	NTC	42
55855290	NTC_FAR87950	NTC	120
55855291	NTC_FAR87950	NTC	58
55855292	NTC_FAR87950	NTC	50
55855293	NTC_FAR87950	NTC	82
55855294	NTC_FAR87950	NTC	131
55855295	NTC_FAR87950	NTC	141
55855296	NTC_FAR87950	NTC	168
55855297	NTC_FAR87950	NTC	59
55855298	NTC_FAR87950	NTC	26
55855299	NTC_FAR87950	NTC	80
55855300	NTC_FAR87950	NTC	37
55855301	NTC_FAR87950	NTC	45
55855302	NTC_FAR87950	NTC	70
55855303	NTC_FAR87950	NTC	95
55855304	NTC_FAR87950	NTC	74
55855305	NTC_FAR87950	NTC	52
55855306	NTC_FAR87950	NTC	107
55855307	NTC_FAR87950	NTC	149
55855308	NTC_FAR87950	NTC	140
55855309	NTC_FAR87950	NTC	65
55855310	NTC_FAR87950	NTC	73
55855311	NTC_FAR87950	NTC	127
55855312	NTC_FAR87950	NTC	119
55855313	NTC_FAR87950	NTC	8
55855314	NTC_FAR87950	NTC	34
55855315	NTC_FAR87950	NTC	91
55855316	NTC_FAR87950	NTC	25
55855317	NTC_FAR87950	NTC	149
55855318	NTC_FAR87950	NTC	132
55855319	NTC_FAR87950	NTC	25
55855320	NTC_FAR87950	NTC	30
55855321	NTC_FAR87950	NTC	103
55855322	NTC_FAR87950	NTC	100
55855323	NTC_FAR87950	NTC	137
55855324	NTC_FAR87950	NTC	77
55855325	NTC_FAR87950	NTC	88
55855326	NTC_FAR87950	NTC	52
55855327	NTC_FAR87950	NTC	42
55855328	NTC_FAR87950	NTC	99
55855329	NTC_FAR87950	NTC	78
55855330	NTC_FAR87950	NTC	17
55855331	NTC_FAR87950	NTC	104
55855332	NTC_FAR87950	NTC	88
55855333	NTC_FAR87950	NTC	170
55855334	NTC_FAR87950	NTC	120
55855335	NTC_FAR87950	NTC	85
55855336	NTC_FAR87950	NTC	75
55855337	NTC_FAR87950	NTC	114
55855338	NTC_FAR87950	NTC	44
55855339	NTC_FAR87950	NTC	143
55855340	NTC_FAR87950	NTC	22
55855341	NTC_FAR87950	NTC	62
55855342	NTC_FAR87950	NTC	24
55855343	NTC_FAR87950	NTC	38
55855344	NTC_FAR87950	NTC	21
55855345	NTC_FAR87950	NTC	89
55855346	NTC_FAR87950	NTC	179
55855347	NTC_FAR87950	NTC	80
55855348	NTC_FAR87950	NTC	50
55855349	NTC_FAR87950	NTC	62
55855350	NTC_FAR87950	NTC	39
55855351	NTC_FAR87950	NTC	107
55855352	NTC_FAR87950	NTC	128
55855353	NTC_FAR87950	NTC	112
55855354	NTC_FAR87950	NTC	46
55855355	NTC_FAR87950	NTC	93
55855356	NTC_FAR87950	NTC	71
55855357	NTC_FAR87950	NTC	59
55855358	NTC_FAR87950	NTC	113
55855359	NTC_FAR87950	NTC	50
55855360	NTC_FAR87950	NTC	56
55855361	NTC_FAR87950	NTC	53
55855362	NTC_FAR87950	NTC	118
55855363	NTC_FAR87950	NTC	72
55855364	NTC_FAR87950	NTC	57
55855365	NTC_FAR87950	NTC	46
55855366	NTC_FAR87950	NTC	49
55855367	NTC_FAR87950	NTC	92
55855368	NTC_FAR87950	NTC	31
55855369	NTC_FAR87950	NTC	125
55855370	NTC_FAR87950	NTC	78
55855371	NTC_FAR87950	NTC	40
55855372	NTC_FAR87950	NTC	122
55855373	NTC_FAR87950	NTC	104
55855374	NTC_FAR87950	NTC	53
55855375	NTC_FAR87950	NTC	25
55855376	NTC_FAR87950	NTC	68
55855377	NTC_FAR87950	NTC	34
55855378	NTC_FAR87950	NTC	104
55855379	NTC_FAR87950	NTC	83
55855380	NTC_FAR87950	NTC	62
55855381	NTC_FAR87950	NTC	25
55855382	NTC_FAR87950	NTC	78
55855383	NTC_FAR87950	NTC	98
55855384	NTC_FAR87950	NTC	51
55855385	NTC_FAR87950	NTC	107
55855386	NTC_FAR87950	NTC	81
55855387	NTC_FAR87950	NTC	21
55855388	NTC_FAR87950	NTC	76
55855389	NTC_FAR87950	NTC	25
55855390	NTC_FAR87950	NTC	63
55855391	NTC_FAR87950	NTC	52
55855392	NTC_FAR87950	NTC	30
55855393	NTC_FAR87950	NTC	50
55855394	NTC_FAR87950	NTC	78
55855395	NTC_FAR87950	NTC	29
55855396	NTC_FAR87950	NTC	43
55855397	NTC_FAR87950	NTC	98
55855398	NTC_FAR87950	NTC	69
55855399	NTC_FAR87950	NTC	19
55855400	NTC_FAR87950	NTC	128
55855401	NTC_FAR87950	NTC	93
55855402	NTC_FAR87950	NTC	137
55855403	NTC_FAR87950	NTC	75
55855404	NTC_FAR87950	NTC	39
55855405	NTC_FAR87950	NTC	33
55855406	NTC_FAR87950	NTC	63
55855407	NTC_FAR87950	NTC	9
55855408	NTC_FAR87950	NTC	48
55855409	NTC_FAR87950	NTC	52
55855410	NTC_FAR87950	NTC	40
55855411	NTC_FAR87950	NTC	54
55855412	NTC_FAR87950	NTC	154
55855413	NTC_FAR87950	NTC	30
55855414	NTC_FAR87950	NTC	204
55855415	NTC_FAR87950	NTC	92
55855416	NTC_FAR87950	NTC	40
55855417	NTC_FAR87950	NTC	81
55855418	NTC_FAR87950	NTC	28
55855419	NTC_FAR87950	NTC	75
55855420	NTC_FAR87950	NTC	54
55855421	NTC_FAR87950	NTC	70
55855422	NTC_FAR87950	NTC	127
55855423	NTC_FAR87950	NTC	112
55855424	NTC_FAR87950	NTC	26
55855425	NTC_FAR87950	NTC	43
55855426	NTC_FAR87950	NTC	96
55855427	NTC_FAR87950	NTC	66
55855428	NTC_FAR87950	NTC	104
55855429	NTC_FAR87950	NTC	85
55855430	NTC_FAR87950	NTC	68
55855431	NTC_FAR87950	NTC	70
55855432	NTC_FAR87950	NTC	71
55855433	NTC_FAR87950	NTC	81
55855434	NTC_FAR87950	NTC	57
55855435	NTC_FAR87950	NTC	18
55855436	NTC_FAR87950	NTC	102
55855437	NTC_FAR87950	NTC	92
55855438	NTC_FAR87950	NTC	24
55855439	NTC_FAR87950	NTC	143
55855440	NTC_FAR87950	NTC	49
55855441	NTC_FAR87950	NTC	10
55855442	NTC_FAR87950	NTC	150
55855443	NTC_FAR87950	NTC	120
55855444	NTC_FAR87950	NTC	96
55855445	NTC_FAR87950	NTC	43
55855446	NTC_FAR87950	NTC	135
55855447	NTC_FAR87950	NTC	154
55855448	NTC_FAR87950	NTC	41
55855449	NTC_FAR87950	NTC	80
55855450	NTC_FAR87950	NTC	114
55855451	NTC_FAR87950	NTC	105
55855452	NTC_FAR87950	NTC	88
55855453	NTC_FAR87950	NTC	38
55855454	NTC_FAR87950	NTC	38
55855455	NTC_FAR87950	NTC	62
55855456	NTC_FAR87950	NTC	84
55855457	NTC_FAR87950	NTC	103
55855458	NTC_FAR87950	NTC	50
55855459	NTC_FAR87950	NTC	73
55855460	NTC_FAR87950	NTC	94
55855461	NTC_FAR87950	NTC	70
55855462	NTC_FAR87950	NTC	49
55855463	NTC_FAR87950	NTC	74
55855464	NTC_FAR87950	NTC	36
55855465	NTC_FAR87950	NTC	71
55855466	NTC_FAR87950	NTC	24
55855467	NTC_FAR87950	NTC	63
55855468	NTC_FAR87950	NTC	40
55855469	NTC_FAR87950	NTC	57
55855470	NTC_FAR87950	NTC	79
55855471	NTC_FAR87950	NTC	75
55855472	NTC_FAR87950	NTC	38
55855473	NTC_FAR87950	NTC	50
55855474	NTC_FAR87950	NTC	55
55855475	NTC_FAR87950	NTC	124
55855476	NTC_FAR87950	NTC	96
55855477	NTC_FAR87950	NTC	28
55855478	NTC_FAR87950	NTC	46
55855479	NTC_FAR87950	NTC	53
55855480	NTC_FAR87950	NTC	99
55855481	NTC_FAR87950	NTC	75
55855482	NTC_FAR87950	NTC	117
55855483	NTC_FAR87950	NTC	121
55855484	NTC_FAR87950	NTC	16
55855485	NTC_FAR87950	NTC	67
55855486	NTC_FAR87950	NTC	40
55855487	NTC_FAR87950	NTC	125
55855488	NTC_FAR87950	NTC	45
55855489	NTC_FAR87950	NTC	97
55855490	NTC_FAR87950	NTC	70
55855491	NTC_FAR87950	NTC	20
55855492	NTC_FAR87950	NTC	21
55855493	NTC_FAR87950	NTC	93
55855494	NTC_FAR87950	NTC	104
55855495	NTC_FAR87950	NTC	96
55855496	NTC_FAR87950	NTC	58
55855497	NTC_FAR87950	NTC	44
55855498	NTC_FAR87950	NTC	156
55855499	NTC_FAR87950	NTC	33
55855500	NTC_FAR87950	NTC	55
55855501	NTC_FAR87950	NTC	90
55855502	NTC_FAR87950	NTC	28
55855503	NTC_FAR87950	NTC	45
55855504	NTC_FAR87950	NTC	15
55855505	NTC_FAR87950	NTC	126
55855506	NTC_FAR87950	NTC	19
55855507	NTC_FAR87950	NTC	135
55855508	NTC_FAR87950	NTC	30
55855509	NTC_FAR87950	NTC	38
55855510	NTC_FAR87950	NTC	116
55855511	NTC_FAR87950	NTC	22
55855512	NTC_FAR87950	NTC	19
55855513	NTC_FAR87950	NTC	99
55855514	NTC_FAR87950	NTC	79
55855515	NTC_FAR87950	NTC	138
55855516	NTC_FAR87950	NTC	149
55855517	NTC_FAR87950	NTC	129
55855518	NTC_FAR87950	NTC	58
55855519	NTC_FAR87950	NTC	27
55855520	NTC_FAR87950	NTC	45
55855521	NTC_FAR87950	NTC	143
55855522	NTC_FAR87950	NTC	57
55855523	NTC_FAR87950	NTC	53
55855524	NTC_FAR87950	NTC	35
55855525	NTC_FAR87950	NTC	150
55855526	NTC_FAR87950	NTC	34
55855527	NTC_FAR87950	NTC	42
55855528	NTC_FAR87950	NTC	23
55855529	NTC_FAR87950	NTC	63
55855530	NTC_FAR87950	NTC	159
55855531	NTC_FAR87950	NTC	75
55855532	NTC_FAR87950	NTC	73
55855533	NTC_FAR87950	NTC	56
55855534	NTC_FAR87950	NTC	105
55855535	NTC_FAR87950	NTC	45
55855536	NTC_FAR87950	NTC	78
55855537	NTC_FAR87950	NTC	67
55855538	NTC_FAR87950	NTC	122
55855539	NTC_FAR87950	NTC	56
55855540	NTC_FAR87950	NTC	81
55855541	NTC_FAR87950	NTC	68
55855542	NTC_FAR87950	NTC	14
55855543	NTC_FAR87950	NTC	92
55855544	NTC_FAR87950	NTC	82
55855545	NTC_FAR87950	NTC	86
55855546	NTC_FAR87950	NTC	56
55855547	NTC_FAR87950	NTC	46
55855548	NTC_FAR87950	NTC	78
55855549	NTC_FAR87950	NTC	103
55855550	NTC_FAR87950	NTC	199
55855551	NTC_FAR87950	NTC	48
55855552	NTC_FAR87950	NTC	104
55855553	NTC_FAR87950	NTC	12
55855554	NTC_FAR87950	NTC	93
55855555	NTC_FAR87950	NTC	183
55855556	NTC_FAR87950	NTC	39
55855557	NTC_FAR87950	NTC	44
55855558	NTC_FAR87950	NTC	53
55855559	NTC_FAR87950	NTC	99
55855560	NTC_FAR87950	NTC	48
55855561	NTC_FAR87950	NTC	37
55855562	NTC_FAR87950	NTC	91
55855563	NTC_FAR87950	NTC	93
55855564	NTC_FAR87950	NTC	30
55855565	NTC_FAR87950	NTC	35
55855566	NTC_FAR87950	NTC	43
55855567	NTC_FAR87950	NTC	89
55855568	NTC_FAR87950	NTC	40
55855569	NTC_FAR87950	NTC	67
55855570	NTC_FAR87950	NTC	43
55855571	NTC_FAR87950	NTC	46
55855572	NTC_FAR87950	NTC	80
55855573	NTC_FAR87950	NTC	18
55855574	NTC_FAR87950	NTC	48
55855575	NTC_FAR87950	NTC	71
55855576	NTC_FAR87950	NTC	60
55855577	NTC_FAR87950	NTC	59
55855578	NTC_FAR87950	NTC	89
55855579	NTC_FAR87950	NTC	70
55855580	NTC_FAR87950	NTC	82
55855581	NTC_FAR87950	NTC	39
55855582	NTC_FAR87950	NTC	89
55855583	NTC_FAR87950	NTC	125
55855584	NTC_FAR87950	NTC	59
55855585	NTC_FAR87950	NTC	20
55855586	NTC_FAR87950	NTC	42
55855587	NTC_FAR87950	NTC	17
55855588	NTC_FAR87950	NTC	62
55855589	NTC_FAR87950	NTC	147
55855590	NTC_FAR87950	NTC	85
55855591	NTC_FAR87950	NTC	75
55855592	NTC_FAR87950	NTC	92
55855593	NTC_FAR87950	NTC	23
55855594	NTC_FAR87950	NTC	53
55855595	NTC_FAR87950	NTC	144
55855596	NTC_FAR87950	NTC	64
55855597	NTC_FAR87950	NTC	129
55855598	NTC_FAR87950	NTC	77
55855599	NTC_FAR87950	NTC	77
55855600	NTC_FAR87950	NTC	49
55855601	NTC_FAR87950	NTC	107
55855602	NTC_FAR87950	NTC	67
55855603	NTC_FAR87950	NTC	193
55855604	NTC_FAR87950	NTC	57
55855605	NTC_FAR87950	NTC	118
55855606	NTC_FAR87950	NTC	64
55855607	NTC_FAR87950	NTC	59
55855608	NTC_FAR87950	NTC	55
55855609	NTC_FAR87950	NTC	151
55855610	NTC_FAR87950	NTC	42
55855611	NTC_FAR87950	NTC	104
55855612	NTC_FAR87950	NTC	59
55855613	NTC_FAR87950	NTC	143
55855614	NTC_FAR87950	NTC	173
55855615	NTC_FAR87950	NTC	42
55855616	NTC_FAR87950	NTC	59
55855617	NTC_FAR87950	NTC	78
55855618	NTC_FAR87950	NTC	69
55855619	NTC_FAR87950	NTC	50
55855620	NTC_FAR87950	NTC	38
55855621	NTC_FAR87950	NTC	13
55855622	NTC_FAR87950	NTC	76
55855623	NTC_FAR87950	NTC	123
55855624	NTC_FAR87950	NTC	118
55855625	NTC_FAR87950	NTC	27
55855626	NTC_FAR87950	NTC	85
55855627	NTC_FAR87950	NTC	67
55855628	NTC_FAR87950	NTC	58
55855629	NTC_FAR87950	NTC	62
55855630	NTC_FAR87950	NTC	125
55855631	NTC_FAR87950	NTC	84
55855632	NTC_FAR87950	NTC	17
55855633	NTC_FAR87950	NTC	68
55855634	NTC_FAR87950	NTC	52
55855635	NTC_FAR87950	NTC	85
55855636	NTC_FAR87950	NTC	142
55855637	NTC_FAR87950	NTC	134
55855638	NTC_FAR87950	NTC	43
55855639	NTC_FAR87950	NTC	100
55855640	NTC_FAR87950	NTC	33
55855641	NTC_FAR87950	NTC	86
55855642	NTC_FAR87950	NTC	86
55855643	NTC_FAR87950	NTC	142
55855644	NTC_FAR87950	NTC	107
55855645	NTC_FAR87950	NTC	44
55855646	NTC_FAR87950	NTC	84
55855647	NTC_FAR87950	NTC	100
55855648	NTC_FAR87950	NTC	72
55855649	NTC_FAR87950	NTC	86
55855650	NTC_FAR87950	NTC	39
55855651	NTC_FAR87950	NTC	83
55855652	NTC_FAR87950	NTC	55
55855653	NTC_FAR87950	NTC	64
55855654	NTC_FAR87950	NTC	110
55855655	NTC_FAR87950	NTC	76
55855656	NTC_FAR87950	NTC	106
55855657	NTC_FAR87950	NTC	45
55855658	NTC_FAR87950	NTC	154
55855659	NTC_FAR87950	NTC	96
55855660	NTC_FAR87950	NTC	106
55855661	NTC_FAR87950	NTC	22
55855662	NTC_FAR87950	NTC	104
55855663	NTC_FAR87950	NTC	152
55855664	NTC_FAR87950	NTC	26
55855665	NTC_FAR87950	NTC	54
55855666	NTC_FAR87950	NTC	47
55855667	NTC_FAR87950	NTC	91
55855668	NTC_FAR87950	NTC	24
55855669	NTC_FAR87950	NTC	179
55855670	NTC_FAR87950	NTC	54
55855671	NTC_FAR87950	NTC	39
55855672	NTC_FAR87950	NTC	59
55855673	NTC_FAR87950	NTC	51
55855674	NTC_FAR87950	NTC	124
55855675	NTC_FAR87950	NTC	128
55855676	NTC_FAR87950	NTC	68
55855677	NTC_FAR87950	NTC	67
55855678	NTC_FAR87950	NTC	55
55855679	NTC_FAR87950	NTC	35
55855680	NTC_FAR87950	NTC	139
55855681	NTC_FAR87950	NTC	29
55855682	NTC_FAR87950	NTC	35
55855683	NTC_FAR87950	NTC	21
55855684	NTC_FAR87950	NTC	56
55855685	NTC_FAR87950	NTC	185
55855686	NTC_FAR87950	NTC	39
55855687	NTC_FAR87950	NTC	152
55855688	NTC_FAR87950	NTC	99
55855689	NTC_FAR87950	NTC	68
55855690	NTC_FAR87950	NTC	96
55855691	NTC_FAR87950	NTC	70
55855692	NTC_FAR87950	NTC	161
55855693	NTC_FAR87950	NTC	63
55855694	NTC_FAR87950	NTC	152
55855695	NTC_FAR87950	NTC	88
55855696	NTC_FAR87950	NTC	93
55855697	NTC_FAR87950	NTC	79
55855698	NTC_FAR87950	NTC	48
55855699	NTC_FAR87950	NTC	71
55855700	NTC_FAR87950	NTC	54
55855701	NTC_FAR87950	NTC	80
55855702	NTC_FAR87950	NTC	144
55855703	NTC_FAR87950	NTC	54
55855704	NTC_FAR87950	NTC	62
55855705	NTC_FAR87950	NTC	32
55855706	NTC_FAR87950	NTC	63
55855707	NTC_FAR87950	NTC	61
55855708	NTC_FAR87950	NTC	119
55855709	NTC_FAR87950	NTC	50
55855710	NTC_FAR87950	NTC	76
55855711	NTC_FAR87950	NTC	37
55855712	NTC_FAR87950	NTC	65
55855713	NTC_FAR87950	NTC	167
55855714	NTC_FAR87950	NTC	105
55855715	NTC_FAR87950	NTC	12
55855716	NTC_FAR87950	NTC	103
55855717	NTC_FAR87950	NTC	84
55855718	NTC_FAR87950	NTC	66
55855719	NTC_FAR87950	NTC	60
55855720	NTC_FAR87950	NTC	77
55855721	NTC_FAR87950	NTC	33
55855722	NTC_FAR87950	NTC	48
55855723	NTC_FAR87950	NTC	34
55855724	NTC_FAR87950	NTC	105
55855725	NTC_FAR87950	NTC	20
55855726	NTC_FAR87950	NTC	45
55855727	NTC_FAR87950	NTC	42
55855728	NTC_FAR87950	NTC	33
55855729	NTC_FAR87950	NTC	73
55855730	NTC_FAR87950	NTC	71
55855731	NTC_FAR87950	NTC	128
55855732	NTC_FAR87950	NTC	123
55855733	NTC_FAR87950	NTC	36
55855734	NTC_FAR87950	NTC	51
55855735	NTC_FAR87950	NTC	61
55855736	NTC_FAR87950	NTC	37
55855737	NTC_FAR87950	NTC	90
55855738	NTC_FAR87950	NTC	39
55855739	NTC_FAR87950	NTC	112
55855740	NTC_FAR87950	NTC	102
55855741	NTC_FAR87950	NTC	39
55855742	NTC_FAR87950	NTC	139
55855743	NTC_FAR87950	NTC	147
55855744	NTC_FAR87950	NTC	55
55855745	NTC_FAR87950	NTC	129
55855746	NTC_FAR87950	NTC	58
55855747	NTC_FAR87950	NTC	21
55855748	NTC_FAR87950	NTC	86
55855749	NTC_FAR87950	NTC	31
55855750	NTC_FAR87950	NTC	63
55855751	NTC_FAR87950	NTC	82
55855752	NTC_FAR87950	NTC	8
55855753	NTC_FAR87950	NTC	59
55855754	NTC_FAR87950	NTC	26
55855755	NTC_FAR87950	NTC	59
55855756	NTC_FAR87950	NTC	31
55855757	NTC_FAR87950	NTC	52
55855758	NTC_FAR87950	NTC	84
55855759	NTC_FAR87950	NTC	39
55855760	NTC_FAR87950	NTC	94
55855761	NTC_FAR87950	NTC	46
55855762	NTC_FAR87950	NTC	64
55855763	NTC_FAR87950	NTC	73
55855764	NTC_FAR87950	NTC	125
55855765	NTC_FAR87950	NTC	150
55855766	NTC_FAR87950	NTC	84
55855767	NTC_FAR87950	NTC	63
55855768	NTC_FAR87950	NTC	73
55855769	NTC_FAR87950	NTC	27
55855770	NTC_FAR87950	NTC	110
55855771	NTC_FAR87950	NTC	33
55855772	NTC_FAR87950	NTC	132
55855773	NTC_FAR87950	NTC	113
55855774	NTC_FAR87950	NTC	105
55855775	NTC_FAR87950	NTC	73
55855776	NTC_FAR87950	NTC	30
55855777	NTC_FAR87950	NTC	88
55855778	NTC_FAR87950	NTC	56
55855779	NTC_FAR87950	NTC	102
55855780	NTC_FAR87950	NTC	65
55855781	NTC_FAR87950	NTC	177
55855782	NTC_FAR87950	NTC	34
55855783	NTC_FAR87950	NTC	77
55855784	NTC_FAR87950	NTC	133
55855785	NTC_FAR87950	NTC	21
55855786	NTC_FAR87950	NTC	40
55855787	NTC_FAR87950	NTC	125
55855788	NTC_FAR87950	NTC	56
55855789	NTC_FAR87950	NTC	64
55855790	NTC_FAR87950	NTC	86
55855791	NTC_FAR87950	NTC	24
55855792	NTC_FAR87950	NTC	137
55855793	NTC_FAR87950	NTC	82
55855794	NTC_FAR87950	NTC	151
55855795	NTC_FAR87950	NTC	74
55855796	NTC_FAR87950	NTC	124
55855797	NTC_FAR87950	NTC	223
55855798	NTC_FAR87950	NTC	88
55855799	NTC_FAR87950	NTC	83
55855800	NTC_FAR87950	NTC	36
55855801	NTC_FAR87950	NTC	116
55855802	NTC_FAR87950	NTC	97
55855803	NTC_FAR87950	NTC	126
55855804	NTC_FAR87950	NTC	94
55855805	NTC_FAR87950	NTC	79
55855806	NTC_FAR87950	NTC	125
55855807	NTC_FAR87950	NTC	72
55855808	NTC_FAR87950	NTC	85
55855809	NTC_FAR87950	NTC	70
55855810	NTC_FAR87950	NTC	82
55855811	NTC_FAR87950	NTC	110
55855812	NTC_FAR87950	NTC	87
55855813	NTC_FAR87950	NTC	47
55855814	NTC_FAR87950	NTC	31
55855815	NTC_FAR87950	NTC	99
55855816	NTC_FAR87950	NTC	46
55855817	NTC_FAR87950	NTC	85
55855818	NTC_FAR87950	NTC	54
55855819	NTC_FAR87950	NTC	56
55855820	NTC_FAR87950	NTC	31
55855821	NTC_FAR87950	NTC	32
55855822	NTC_FAR87950	NTC	81
55855823	NTC_FAR87950	NTC	90
55855824	NTC_FAR87950	NTC	98
55855825	NTC_FAR87950	NTC	73
55855826	NTC_FAR87950	NTC	64
55855827	NTC_FAR87950	NTC	30
55855828	NTC_FAR87950	NTC	33
55855829	NTC_FAR87950	NTC	79
55855830	NTC_FAR87950	NTC	41
55855831	NTC_FAR87950	NTC	97
55855832	NTC_FAR87950	NTC	103
55855833	NTC_FAR87950	NTC	147
55855834	NTC_FAR87950	NTC	82
55855835	NTC_FAR87950	NTC	125
55855836	NTC_FAR87950	NTC	115
55855837	NTC_FAR87950	NTC	83
55855838	NTC_FAR87950	NTC	49
55855839	NTC_FAR87950	NTC	35
55855840	NTC_FAR87950	NTC	67
55855841	NTC_FAR87950	NTC	117
55855842	NTC_FAR87950	NTC	66
55855843	NTC_FAR87950	NTC	90
55855844	NTC_FAR87950	NTC	33
55855845	NTC_FAR87950	NTC	79
55855846	NTC_FAR87950	NTC	68
55855847	NTC_FAR87950	NTC	25
55855848	NTC_FAR87950	NTC	60
55855849	NTC_FAR87950	NTC	71
55855850	NTC_FAR87950	NTC	69
55855851	NTC_FAR87950	NTC	50
55855852	NTC_FAR87950	NTC	58
55855853	NTC_FAR87950	NTC	34
55855854	NTC_FAR87950	NTC	41
55855855	NTC_FAR87950	NTC	42
55855856	NTC_FAR87950	NTC	78
55855857	NTC_FAR87950	NTC	27
55855858	NTC_FAR87950	NTC	30
55855859	NTC_FAR87950	NTC	58
55855860	NTC_FAR87950	NTC	21
55855861	NTC_FAR87950	NTC	33
55855862	NTC_FAR87950	NTC	19
55855863	NTC_FAR87950	NTC	156
55855864	NTC_FAR87950	NTC	56
55855865	NTC_FAR87950	NTC	31
55855866	NTC_FAR87950	NTC	23
55855867	NTC_FAR87950	NTC	78
55855868	NTC_FAR87950	NTC	33
55855869	NTC_FAR87950	NTC	99
55855870	NTC_FAR87950	NTC	50
55855871	NTC_FAR87950	NTC	26
55855872	NTC_FAR87950	NTC	113
55855873	NTC_FAR87950	NTC	185
55855874	NTC_FAR87950	NTC	12
55855875	NTC_FAR87950	NTC	123
55855876	NTC_FAR87950	NTC	60
55855877	NTC_FAR87950	NTC	99
55855878	NTC_FAR87950	NTC	143
55855879	NTC_FAR87950	NTC	49
55855880	NTC_FAR87950	NTC	141
55855881	NTC_FAR87950	NTC	70
55855882	NTC_FAR87950	NTC	55
55855883	NTC_FAR87950	NTC	91
55855884	NTC_FAR87950	NTC	120
55855885	NTC_FAR87950	NTC	106
55855886	NTC_FAR87950	NTC	117
55855887	NTC_FAR87950	NTC	82
55855888	NTC_FAR87950	NTC	53
55855889	NTC_FAR87950	NTC	76
55855890	NTC_FAR87950	NTC	81
55855891	NTC_FAR87950	NTC	27
55855892	NTC_FAR87950	NTC	68
55855893	NTC_FAR87950	NTC	70
55855894	NTC_FAR87950	NTC	28
55855895	NTC_FAR87950	NTC	80
55855896	NTC_FAR87950	NTC	88
55855897	NTC_FAR87950	NTC	63
55855898	NTC_FAR87950	NTC	130
55855899	NTC_FAR87950	NTC	116
55855900	NTC_FAR87950	NTC	26
55855901	NTC_FAR87950	NTC	62
55855902	NTC_FAR87950	NTC	119
55855903	NTC_FAR87950	NTC	175
55855904	NTC_FAR87950	NTC	81
55855905	NTC_FAR87950	NTC	206
55855906	NTC_FAR87950	NTC	38
55855907	NTC_FAR87950	NTC	92
55855908	NTC_FAR87950	NTC	66
55855909	NTC_FAR87950	NTC	114
55855910	NTC_FAR87950	NTC	95
55855911	NTC_FAR87950	NTC	38
55855912	NTC_FAR87950	NTC	38
55855913	NTC_FAR87950	NTC	51
55855914	NTC_FAR87950	NTC	83
55855915	NTC_FAR87950	NTC	23
55855916	NTC_FAR87950	NTC	138
55855917	NTC_FAR87950	NTC	95
55855918	NTC_FAR87950	NTC	120
55855919	NTC_FAR87950	NTC	48
55855920	NTC_FAR87950	NTC	56
55855921	NTC_FAR87950	NTC	65
55855922	NTC_FAR87950	NTC	44
55855923	NTC_FAR87950	NTC	79
55855924	NTC_FAR87950	NTC	33
55855925	NTC_FAR87950	NTC	113
55855926	NTC_FAR87950	NTC	70
55855927	NTC_FAR87950	NTC	91
55855928	NTC_FAR87950	NTC	41
55855929	NTC_FAR87950	NTC	95
55855930	NTC_FAR87950	NTC	33
55855931	NTC_FAR87950	NTC	112
55855932	NTC_FAR87950	NTC	107
55855933	NTC_FAR87950	NTC	100
55855934	NTC_FAR87950	NTC	197
55855935	NTC_FAR87950	NTC	112
55855936	NTC_FAR87950	NTC	73
55855937	NTC_FAR87950	NTC	132
55855938	NTC_FAR87950	NTC	92
55855939	NTC_FAR87950	NTC	139
55855940	NTC_FAR87950	NTC	72
55855941	NTC_FAR87950	NTC	58
55855942	NTC_FAR87950	NTC	58
55855943	NTC_FAR87950	NTC	66
55855944	NTC_FAR87950	NTC	17
55855945	NTC_FAR87950	NTC	50
55855946	NTC_FAR87950	NTC	33
55855947	NTC_FAR87950	NTC	68
55855948	NTC_FAR87950	NTC	121
55855949	NTC_FAR87950	NTC	76
55855950	NTC_FAR87950	NTC	61
55855951	NTC_FAR87950	NTC	118
55855952	NTC_FAR87950	NTC	123
55855953	NTC_FAR87950	NTC	41
55855954	NTC_FAR87950	NTC	113
55855955	NTC_FAR87950	NTC	121
55855956	NTC_FAR87950	NTC	90
55855957	NTC_FAR87950	NTC	35
55855958	NTC_FAR87950	NTC	47
55855959	NTC_FAR87950	NTC	77
55855960	NTC_FAR87950	NTC	46
55855961	NTC_FAR87950	NTC	100
55855962	NTC_FAR87950	NTC	90
55855963	NTC_FAR87950	NTC	81
55855964	NTC_FAR87950	NTC	130
55855965	NTC_FAR87950	NTC	75
55855966	NTC_FAR87950	NTC	122
55855967	NTC_FAR87950	NTC	24
55855968	NTC_FAR87950	NTC	35
55855969	NTC_FAR87950	NTC	46
55855970	NTC_FAR87950	NTC	65
55855971	NTC_FAR87950	NTC	117
55855972	NTC_FAR87950	NTC	58
55855973	NTC_FAR87950	NTC	36
55855974	NTC_FAR87950	NTC	49
55855975	NTC_FAR87950	NTC	102
55855976	NTC_FAR87950	NTC	93
55855977	NTC_FAR87950	NTC	27
55855978	NTC_FAR87950	NTC	94
55855979	NTC_FAR87950	NTC	114
55855980	NTC_FAR87950	NTC	82
55855981	NTC_FAR87950	NTC	154
55855982	NTC_FAR87950	NTC	77
55855983	NTC_FAR87950	NTC	119
55855984	NTC_FAR87950	NTC	97
55855985	NTC_FAR87950	NTC	52
55855986	NTC_FAR87950	NTC	48
55855987	NTC_FAR87950	NTC	149
55855988	NTC_FAR87950	NTC	88
55855989	NTC_FAR87950	NTC	64
55855990	NTC_FAR87950	NTC	76
55855991	NTC_FAR87950	NTC	31
55855992	NTC_FAR87950	NTC	65
55855993	NTC_FAR87950	NTC	49
55855994	NTC_FAR87950	NTC	54
55855995	NTC_FAR87950	NTC	75
55855996	NTC_FAR87950	NTC	67
55855997	NTC_FAR87950	NTC	145
55855998	NTC_FAR87950	NTC	124
55855999	NTC_FAR87950	NTC	91
55856000	NTC_FAR87950	NTC	77
55856001	NTC_FAR87950	NTC	44
55856002	NTC_FAR87950	NTC	105
55856003	NTC_FAR87950	NTC	100
55856004	NTC_FAR87950	NTC	151
55856005	NTC_FAR87950	NTC	146
55856006	NTC_FAR87950	NTC	74
55856007	NTC_FAR87950	NTC	77
55856008	NTC_FAR87950	NTC	183
55856009	NTC_FAR87950	NTC	89
55856010	NTC_FAR87950	NTC	73
55856011	NTC_FAR87950	NTC	59
55856012	NTC_FAR87950	NTC	60
55856013	NTC_FAR87950	NTC	106
55856014	NTC_FAR87950	NTC	77
55856015	NTC_FAR87950	NTC	100
55856016	NTC_FAR87950	NTC	31
55856017	NTC_FAR87950	NTC	87
55856018	NTC_FAR87950	NTC	57
55856019	NTC_FAR87950	NTC	24
55856020	NTC_FAR87950	NTC	57
55856021	NTC_FAR87950	NTC	83
55856022	NTC_FAR87950	NTC	47
55856023	NTC_FAR87950	NTC	75
55856024	NTC_FAR87950	NTC	34
55856025	NTC_FAR87950	NTC	111
55856026	NTC_FAR87950	NTC	29
55856027	NTC_FAR87950	NTC	84
55856028	NTC_FAR87950	NTC	57
55856029	NTC_FAR87950	NTC	145
55856030	NTC_FAR87950	NTC	16
55856031	NTC_FAR87950	NTC	116
55856032	NTC_FAR87950	NTC	79
55856033	NTC_FAR87950	NTC	85
55856034	NTC_FAR87950	NTC	82
55856035	NTC_FAR87950	NTC	65
55856036	NTC_FAR87950	NTC	53
55856037	NTC_FAR87950	NTC	26
55856038	NTC_FAR87950	NTC	42
55856039	NTC_FAR87950	NTC	11
55856040	NTC_FAR87950	NTC	132
55856041	NTC_FAR87950	NTC	71
55856042	NTC_FAR87950	NTC	34
55856043	NTC_FAR87950	NTC	50
55856044	NTC_FAR87950	NTC	185
55856045	NTC_FAR87950	NTC	73
55856046	NTC_FAR87950	NTC	50
55856047	NTC_FAR87950	NTC	26
55856048	NTC_FAR87950	NTC	100
55856049	NTC_FAR87950	NTC	46
55856050	NTC_FAR87950	NTC	80
55856051	NTC_FAR87950	NTC	116
55856052	NTC_FAR87950	NTC	90
55856053	NTC_FAR87950	NTC	163
55856054	NTC_FAR87950	NTC	43
55856055	NTC_FAR87950	NTC	86
55856056	NTC_FAR87950	NTC	57
55856057	NTC_FAR87950	NTC	30
55856058	NTC_FAR87950	NTC	35
55856059	NTC_FAR87950	NTC	34
55856060	NTC_FAR87950	NTC	161
55856061	NTC_FAR87950	NTC	68
55856062	NTC_FAR87950	NTC	37
55856063	NTC_FAR87950	NTC	111
55856064	NTC_FAR87950	NTC	87
55856065	NTC_FAR87950	NTC	39
55856066	NTC_FAR87950	NTC	29
55856067	NTC_FAR87950	NTC	82
55856068	NTC_FAR87950	NTC	73
55856069	NTC_FAR87950	NTC	60
55856070	NTC_FAR87950	NTC	66
55856071	NTC_FAR87950	NTC	73
55856072	NTC_FAR87950	NTC	51
55856073	NTC_FAR87950	NTC	35
55856074	NTC_FAR87950	NTC	113
55856075	NTC_FAR87950	NTC	82
55856076	NTC_FAR87950	NTC	50
55856077	NTC_FAR87950	NTC	47
55856078	NTC_FAR87950	NTC	59
55856079	NTC_FAR87950	NTC	51
55856080	NTC_FAR87950	NTC	168
55856081	NTC_FAR87950	NTC	117
55856082	NTC_FAR87950	NTC	84
55856083	NTC_FAR87950	NTC	88
55856084	NTC_FAR87950	NTC	70
55856085	NTC_FAR87950	NTC	176
55856086	NTC_FAR87950	NTC	115
55856087	NTC_FAR87950	NTC	18
55856088	NTC_FAR87950	NTC	127
55856089	NTC_FAR87950	NTC	71
55856090	NTC_FAR87950	NTC	42
55856091	NTC_FAR87950	NTC	84
55856092	NTC_FAR87950	NTC	58
55856093	NTC_FAR87950	NTC	26
55856094	NTC_FAR87950	NTC	108
55856095	NTC_FAR87950	NTC	68
55856096	NTC_FAR87950	NTC	41
55856097	NTC_FAR87950	NTC	107
55856098	NTC_FAR87950	NTC	42
55856099	NTC_FAR87950	NTC	26
55856100	NTC_FAR87950	NTC	52
55856101	NTC_FAR87950	NTC	23
55856102	NTC_FAR87950	NTC	25
55856103	NTC_FAR87950	NTC	51
55856104	NTC_FAR87950	NTC	78
55856105	NTC_FAR87950	NTC	45
55856106	NTC_FAR87950	NTC	88
55856107	NTC_FAR87950	NTC	84
55856108	NTC_FAR87950	NTC	80
55856109	NTC_FAR87950	NTC	100
55856110	NTC_FAR87950	NTC	89
55856111	NTC_FAR87950	NTC	33
55856112	NTC_FAR87950	NTC	64
55856113	NTC_FAR87950	NTC	138
55856114	NTC_FAR87950	NTC	84
55856115	NTC_FAR87950	NTC	39
55856116	NTC_FAR87950	NTC	36
55856117	NTC_FAR87950	NTC	43
55856118	NTC_FAR87950	NTC	40
55856119	NTC_FAR87950	NTC	47
55856120	NTC_FAR87950	NTC	150
55856121	NTC_FAR87950	NTC	80
55856122	NTC_FAR87950	NTC	75
55856123	NTC_FAR87950	NTC	32
55856124	NTC_FAR87950	NTC	32
55856125	NTC_FAR87950	NTC	52
55856126	NTC_FAR87950	NTC	8
55856127	NTC_FAR87950	NTC	102
55856128	NTC_FAR87950	NTC	35
55856129	NTC_FAR87950	NTC	25
55856130	NTC_FAR87950	NTC	55
55856131	NTC_FAR87950	NTC	33
55856132	NTC_FAR87950	NTC	79
55856133	NTC_FAR87950	NTC	44
55856134	NTC_FAR87950	NTC	51
55856135	NTC_FAR87950	NTC	118
55856136	NTC_FAR87950	NTC	45
55856137	NTC_FAR87950	NTC	74
55856138	NTC_FAR87950	NTC	48
55856139	NTC_FAR87950	NTC	145
55856140	NTC_FAR87950	NTC	64
55856141	NTC_FAR87950	NTC	116
55856142	NTC_FAR87950	NTC	162
55856143	NTC_FAR87950	NTC	83
55856144	NTC_FAR87950	NTC	116
55856145	NTC_FAR87950	NTC	165
55856146	NTC_FAR87950	NTC	107
55856147	NTC_FAR87950	NTC	140
55856148	NTC_FAR87950	NTC	42
55856149	NTC_FAR87950	NTC	65
55856150	NTC_FAR87950	NTC	102
55856151	NTC_FAR87950	NTC	62
55856152	NTC_FAR87950	NTC	48
55856153	NTC_FAR87950	NTC	36
55856154	NTC_FAR87950	NTC	75
55856155	NTC_FAR87950	NTC	46
55856156	NTC_FAR87950	NTC	64
55856157	NTC_FAR87950	NTC	157
55856158	NTC_FAR87950	NTC	104
55856159	NTC_FAR87950	NTC	48
55856160	NTC_FAR87950	NTC	153
55856161	NTC_FAR87950	NTC	39
55856162	NTC_FAR87950	NTC	93
55856163	NTC_FAR87950	NTC	59
55856164	NTC_FAR87950	NTC	55
55856165	NTC_FAR87950	NTC	81
55856166	NTC_FAR87950	NTC	58
55856167	NTC_FAR87950	NTC	60
55856168	NTC_FAR87950	NTC	38
55856169	NTC_FAR87950	NTC	67
55856170	NTC_FAR87950	NTC	122
55856171	NTC_FAR87950	NTC	8
55856172	NTC_FAR87950	NTC	87
55856173	NTC_FAR87950	NTC	72
55856174	NTC_FAR87950	NTC	58
55856175	NTC_FAR87950	NTC	93
55856176	NTC_FAR87950	NTC	88
55856177	NTC_FAR87950	NTC	61
55856178	NTC_FAR87950	NTC	67
55856179	NTC_FAR87950	NTC	47
55856180	NTC_FAR87950	NTC	137
55856181	NTC_FAR87950	NTC	33
55856182	NTC_FAR87950	NTC	9
55856183	NTC_FAR87950	NTC	45
55856184	NTC_FAR87950	NTC	142
55856185	NTC_FAR87950	NTC	85
55856186	NTC_FAR87950	NTC	44
55856187	NTC_FAR87950	NTC	81
55856188	NTC_FAR87950	NTC	31
55856189	NTC_FAR87950	NTC	45
55856190	NTC_FAR87950	NTC	55
55856191	NTC_FAR87950	NTC	100
55856192	NTC_FAR87950	NTC	98
55856193	NTC_FAR87950	NTC	55
55856194	NTC_FAR87950	NTC	123
55856195	NTC_FAR87950	NTC	51
55856196	NTC_FAR87950	NTC	102
55856197	NTC_FAR87950	NTC	56
55856198	NTC_FAR87950	NTC	131
55856199	NTC_FAR87950	NTC	74
55856200	NTC_FAR87950	NTC	50
55856201	NTC_FAR87950	NTC	69
55856202	NTC_FAR87950	NTC	202
55856203	NTC_FAR87950	NTC	80
55856204	NTC_FAR87950	NTC	59
55856205	NTC_FAR87950	NTC	104
55856206	NTC_FAR87950	NTC	99
55856207	NTC_FAR87950	NTC	50
55856208	NTC_FAR87950	NTC	51
55856209	NTC_FAR87950	NTC	11
55856210	NTC_FAR87950	NTC	84
55856211	NTC_FAR87950	NTC	88
55856212	NTC_FAR87950	NTC	55
55856213	NTC_FAR87950	NTC	51
55856214	NTC_FAR87950	NTC	55
55856215	NTC_FAR87950	NTC	130
55856216	NTC_FAR87950	NTC	40
55856217	NTC_FAR87950	NTC	35
55856218	NTC_FAR87950	NTC	130
55856219	NTC_FAR87950	NTC	43
55856220	NTC_FAR87950	NTC	42
55856221	NTC_FAR87950	NTC	95
55856222	NTC_FAR87950	NTC	45
55856223	NTC_FAR87950	NTC	103
55856224	NTC_FAR87950	NTC	48
55856225	NTC_FAR87950	NTC	58
55856226	NTC_FAR87950	NTC	105
55856227	NTC_FAR87950	NTC	83
55856228	NTC_FAR87950	NTC	72
55856229	NTC_FAR87950	NTC	75
55856230	NTC_FAR87950	NTC	101
55856231	NTC_FAR87950	NTC	87
55856232	NTC_FAR87950	NTC	38
55856233	NTC_FAR87950	NTC	29
55856234	NTC_FAR87950	NTC	35
55856235	NTC_FAR87950	NTC	127
55856236	NTC_FAR87950	NTC	73
55856237	NTC_FAR87950	NTC	54
55856238	NTC_FAR87950	NTC	52
55856239	NTC_FAR87950	NTC	86
55856240	NTC_FAR87950	NTC	27
55856241	NTC_FAR87950	NTC	70
55856242	NTC_FAR87950	NTC	27
55856243	NTC_FAR87950	NTC	57
55856244	NTC_FAR87950	NTC	23
55856245	NTC_FAR87950	NTC	130
55856246	NTC_FAR87950	NTC	57
55856247	NTC_FAR87950	NTC	21
55856248	NTC_FAR87950	NTC	101
55856249	NTC_FAR87950	NTC	76
55856250	NTC_FAR87950	NTC	72
55856251	NTC_FAR87950	NTC	31
55856252	NTC_FAR87950	NTC	161
55856253	NTC_FAR87950	NTC	32
55856254	NTC_FAR87950	NTC	55
55856255	NTC_FAR87950	NTC	63
55856256	NTC_FAR87950	NTC	79
55856257	NTC_FAR87950	NTC	80
55856258	NTC_FAR87950	NTC	131
55856259	NTC_FAR87950	NTC	68
55856260	NTC_FAR87950	NTC	56
55856261	NTC_FAR87950	NTC	50
55856262	NTC_FAR87950	NTC	190
55856263	NTC_FAR87950	NTC	91
55856264	NTC_FAR87950	NTC	60
55856265	NTC_FAR87950	NTC	74
55856266	NTC_FAR87950	NTC	110
55856267	NTC_FAR87950	NTC	82
55856268	NTC_FAR87950	NTC	75
55856269	NTC_FAR87950	NTC	105
55856270	NTC_FAR87950	NTC	75
55856271	NTC_FAR87950	NTC	69
55856272	NTC_FAR87950	NTC	155
55856273	NTC_FAR87950	NTC	29
55856274	NTC_FAR87950	NTC	120
55856275	NTC_FAR87950	NTC	63
55856276	NTC_FAR87950	NTC	72
55856277	NTC_FAR87950	NTC	171
55856278	NTC_FAR87950	NTC	104
55856279	NTC_FAR87950	NTC	42
55856280	NTC_FAR87950	NTC	84
55856281	NTC_FAR87950	NTC	61
55856282	NTC_FAR87950	NTC	93
55856283	NTC_FAR87950	NTC	21
55856284	NTC_FAR87950	NTC	172
55856285	NTC_FAR87950	NTC	137
55856286	NTC_FAR87950	NTC	80
55856287	NTC_FAR87950	NTC	117
55856288	NTC_FAR87950	NTC	63
55856289	NTC_FAR87950	NTC	30
55856290	NTC_FAR87950	NTC	60
55856291	NTC_FAR87950	NTC	102
55856292	NTC_FAR87950	NTC	65
55856293	NTC_FAR87950	NTC	112
55856294	NTC_FAR87950	NTC	92
55856295	NTC_FAR87950	NTC	52
55856296	NTC_FAR87950	NTC	86
55856297	NTC_FAR87950	NTC	77
55856298	NTC_FAR87950	NTC	120
55856299	NTC_FAR87950	NTC	104
55856300	NTC_FAR87950	NTC	43
55856301	NTC_FAR87950	NTC	56
55856302	NTC_FAR87950	NTC	40
55856303	NTC_FAR87950	NTC	31
55856304	NTC_FAR87950	NTC	143
55856305	NTC_FAR87950	NTC	93
55856306	NTC_FAR87950	NTC	81
55856307	NTC_FAR87950	NTC	29
55856308	NTC_FAR87950	NTC	61
55856309	NTC_FAR87950	NTC	58
55856310	NTC_FAR87950	NTC	114
55856311	NTC_FAR87950	NTC	45
55856312	NTC_FAR87950	NTC	79
55856313	NTC_FAR87950	NTC	75
55856314	NTC_FAR87950	NTC	71
55856315	NTC_FAR87950	NTC	17
55856316	NTC_FAR87950	NTC	49
55856317	NTC_FAR87950	NTC	69
55856318	NTC_FAR87950	NTC	78
55856319	NTC_FAR87950	NTC	92
55856320	NTC_FAR87950	NTC	73
55856321	NTC_FAR87950	NTC	79
55856322	NTC_FAR87950	NTC	73
55856323	NTC_FAR87950	NTC	115
55856324	NTC_FAR87950	NTC	72
55856325	NTC_FAR87950	NTC	120
55856326	NTC_FAR87950	NTC	22
55856327	NTC_FAR87950	NTC	37
55856328	NTC_FAR87950	NTC	94
55856329	NTC_FAR87950	NTC	31
55856330	NTC_FAR87950	NTC	98
55856331	NTC_FAR87950	NTC	70
55856332	NTC_FAR87950	NTC	137
55856333	NTC_FAR87950	NTC	81
55856334	NTC_FAR87950	NTC	179
55856335	NTC_FAR87950	NTC	21
55856336	NTC_FAR87950	NTC	48
55856337	NTC_FAR87950	NTC	110
55856338	NTC_FAR87950	NTC	65
55856339	NTC_FAR87950	NTC	80
55856340	NTC_FAR87950	NTC	49
55856341	NTC_FAR87950	NTC	95
55856342	NTC_FAR87950	NTC	95
55856343	NTC_FAR87950	NTC	64
55856344	NTC_FAR87950	NTC	46
55856345	NTC_FAR87950	NTC	26
55856346	NTC_FAR87950	NTC	35
55856347	NTC_FAR87950	NTC	79
55856348	NTC_FAR87950	NTC	24
55856349	NTC_FAR87950	NTC	159
55856350	NTC_FAR87950	NTC	91
55856351	NTC_FAR87950	NTC	58
55856352	NTC_FAR87950	NTC	48
55856353	NTC_FAR87950	NTC	35
55856354	NTC_FAR87950	NTC	51
55856355	NTC_FAR87950	NTC	89
55856356	NTC_FAR87950	NTC	61
55856357	NTC_FAR87950	NTC	40
55856358	NTC_FAR87950	NTC	134
55856359	NTC_FAR87950	NTC	118
55856360	NTC_FAR87950	NTC	45
55856361	NTC_FAR87950	NTC	134
55856362	NTC_FAR87950	NTC	81
55856363	NTC_FAR87950	NTC	34
55856364	NTC_FAR87950	NTC	77
55856365	NTC_FAR87950	NTC	70
55856366	NTC_FAR87950	NTC	79
55856367	NTC_FAR87950	NTC	38
55856368	NTC_FAR87950	NTC	140
55856369	NTC_FAR87950	NTC	81
55856370	NTC_FAR87950	NTC	23
55856371	NTC_FAR87950	NTC	34
55856372	NTC_FAR87950	NTC	53
55856373	NTC_FAR87950	NTC	68
55856374	NTC_FAR87950	NTC	45
55856375	NTC_FAR87950	NTC	53
55856376	NTC_FAR87950	NTC	121
55856377	NTC_FAR87950	NTC	103
55856378	NTC_FAR87950	NTC	152
55856379	NTC_FAR87950	NTC	40
55856380	NTC_FAR87950	NTC	85
55856381	NTC_FAR87950	NTC	68
55856382	NTC_FAR87950	NTC	104
55856383	NTC_FAR87950	NTC	46
55856384	NTC_FAR87950	NTC	55
55856385	NTC_FAR87950	NTC	44
55856386	NTC_FAR87950	NTC	33
55856387	NTC_FAR87950	NTC	68
55856388	NTC_FAR87950	NTC	97
55856389	NTC_FAR87950	NTC	46
55856390	NTC_FAR87950	NTC	101
55856391	NTC_FAR87950	NTC	92
55856392	NTC_FAR87950	NTC	28
55856393	NTC_FAR87950	NTC	22
55856394	NTC_FAR87950	NTC	52
55856395	NTC_FAR87950	NTC	81
55856396	NTC_FAR87950	NTC	69
55856397	NTC_FAR87950	NTC	45
55856398	NTC_FAR87950	NTC	68
55856399	NTC_FAR87950	NTC	112
55856400	NTC_FAR87950	NTC	32
55856401	NTC_FAR87950	NTC	59
55856402	NTC_FAR87950	NTC	84
55856403	NTC_FAR87950	NTC	110
55856404	NTC_FAR87950	NTC	113
55856405	NTC_FAR87950	NTC	101
55856406	NTC_FAR87950	NTC	56
55856407	NTC_FAR87950	NTC	121
55856408	NTC_FAR87950	NTC	135
55856409	NTC_FAR87950	NTC	120
55856410	NTC_FAR87950	NTC	79
55856411	NTC_FAR87950	NTC	53
55856412	NTC_FAR87950	NTC	42
55856413	NTC_FAR87950	NTC	142
55856414	NTC_FAR87950	NTC	36
55856415	NTC_FAR87950	NTC	122
55856416	NTC_FAR87950	NTC	66
55856417	NTC_FAR87950	NTC	118
55856418	NTC_FAR87950	NTC	56
55856419	NTC_FAR87950	NTC	47
55856420	NTC_FAR87950	NTC	62
55856421	NTC_FAR87950	NTC	82
55856422	NTC_FAR87950	NTC	29
55856423	NTC_FAR87950	NTC	28
55856424	NTC_FAR87950	NTC	56
55856425	NTC_FAR87950	NTC	60
55856426	NTC_FAR87950	NTC	95
55856427	NTC_FAR87950	NTC	48
55856428	NTC_FAR87950	NTC	70
55856429	NTC_FAR87950	NTC	46
55856430	NTC_FAR87950	NTC	104
55856431	NTC_FAR87950	NTC	102
55856432	NTC_FAR87950	NTC	91
55856433	NTC_FAR87950	NTC	87
55856434	NTC_FAR87950	NTC	71
55856435	NTC_FAR87950	NTC	52
55856436	NTC_FAR87950	NTC	49
55856437	NTC_FAR87950	NTC	79
55856438	NTC_FAR87950	NTC	49
55856439	NTC_FAR87950	NTC	23
55856440	NTC_FAR87950	NTC	118
55856441	NTC_FAR87950	NTC	41
55856442	NTC_FAR87950	NTC	88
55856443	NTC_FAR87950	NTC	48
55856444	NTC_FAR87950	NTC	34
55856445	NTC_FAR87950	NTC	86
55856446	NTC_FAR87950	NTC	70
55856447	NTC_FAR87950	NTC	80
55856448	NTC_FAR87950	NTC	101
55856449	NTC_FAR87950	NTC	76
55856450	NTC_FAR87950	NTC	82
55856451	NTC_FAR87950	NTC	89
55856452	NTC_FAR87950	NTC	126
55856453	NTC_FAR87950	NTC	79
55856454	NTC_FAR87950	NTC	51
55856455	NTC_FAR87950	NTC	135
55856456	NTC_FAR87950	NTC	39
55856457	NTC_FAR87950	NTC	118
55856458	NTC_FAR87950	NTC	37
55856459	NTC_FAR87950	NTC	134
55856460	NTC_FAR87950	NTC	122
55856461	NTC_FAR87950	NTC	23
55856462	NTC_FAR87950	NTC	78
55856463	NTC_FAR87950	NTC	30
55856464	NTC_FAR87950	NTC	97
55856465	NTC_FAR87950	NTC	113
55856466	NTC_FAR87950	NTC	32
55856467	NTC_FAR87950	NTC	31
55856468	NTC_FAR87950	NTC	83
55856469	NTC_FAR87950	NTC	23
55856470	NTC_FAR87950	NTC	39
55856471	NTC_FAR87950	NTC	37
55856472	NTC_FAR87950	NTC	106
55856473	NTC_FAR87950	NTC	17
55856474	NTC_FAR87950	NTC	88
55856475	NTC_FAR87950	NTC	35
55856476	NTC_FAR87950	NTC	135
55856477	NTC_FAR87950	NTC	150
55856478	NTC_FAR87950	NTC	193
55856479	NTC_FAR87950	NTC	108
55856480	NTC_FAR87950	NTC	54
55856481	NTC_FAR87950	NTC	57
55856482	NTC_FAR87950	NTC	65
55856483	NTC_FAR87950	NTC	136
55856484	NTC_FAR87950	NTC	39
55856485	NTC_FAR87950	NTC	72
55856486	NTC_FAR87950	NTC	43
55856487	NTC_FAR87950	NTC	95
55856488	NTC_FAR87950	NTC	26
55856489	NTC_FAR87950	NTC	152
55856490	NTC_FAR87950	NTC	199
55856491	NTC_FAR87950	NTC	21
55856492	NTC_FAR87950	NTC	146
55856493	NTC_FAR87950	NTC	140
55856494	NTC_FAR87950	NTC	139
55856495	NTC_FAR87950	NTC	79
55856496	NTC_FAR87950	NTC	55
55856497	NTC_FAR87950	NTC	127
55856498	NTC_FAR87950	NTC	67
55856499	NTC_FAR87950	NTC	113
55856500	NTC_FAR87950	NTC	112
55856501	NTC_FAR87950	NTC	56
55856502	NTC_FAR87950	NTC	125
55856503	NTC_FAR87950	NTC	87
55856504	NTC_FAR87950	NTC	165
55856505	NTC_FAR87950	NTC	77
55856506	NTC_FAR87950	NTC	75
55856507	NTC_FAR87950	NTC	130
55856508	NTC_FAR87950	NTC	50
55856509	NTC_FAR87950	NTC	90
55856510	NTC_FAR87950	NTC	90
55856511	NTC_FAR87950	NTC	53
55856512	NTC_FAR87950	NTC	45
55856513	NTC_FAR87950	NTC	38
55856514	NTC_FAR87950	NTC	57
55856515	NTC_FAR87950	NTC	76
55856516	NTC_FAR87950	NTC	65
55856517	NTC_FAR87950	NTC	30
55856518	NTC_FAR87950	NTC	78
55856519	NTC_FAR87950	NTC	70
55856520	NTC_FAR87950	NTC	87
55856521	NTC_FAR87950	NTC	106
55856522	NTC_FAR87950	NTC	42
55856523	NTC_FAR87950	NTC	98
55856524	NTC_FAR87950	NTC	144
55856525	NTC_FAR87950	NTC	95
55856526	NTC_FAR87950	NTC	47
55856527	NTC_FAR87950	NTC	119
55856528	NTC_FAR87950	NTC	109
55856529	NTC_FAR87950	NTC	67
55856530	NTC_FAR87950	NTC	93
55856531	NTC_FAR87950	NTC	52
55856532	NTC_FAR87950	NTC	77
55856533	NTC_FAR87950	NTC	121
55856534	NTC_FAR87950	NTC	91
55856535	NTC_FAR87950	NTC	33
55856536	NTC_FAR87950	NTC	148
55856537	NTC_FAR87950	NTC	48
55856538	NTC_FAR87950	NTC	75
55856539	NTC_FAR87950	NTC	33
55856540	NTC_FAR87950	NTC	67
55856541	NTC_FAR87950	NTC	9
55856542	NTC_FAR87950	NTC	109
55856543	NTC_FAR87950	NTC	51
55856544	NTC_FAR87950	NTC	57
55856545	NTC_FAR87950	NTC	88
55856546	NTC_FAR87950	NTC	161
55856547	NTC_FAR87950	NTC	69
55856548	NTC_FAR87950	NTC	103
55856549	NTC_FAR87950	NTC	93
55856550	NTC_FAR87950	NTC	39
55856551	NTC_FAR87950	NTC	70
55856552	NTC_FAR87950	NTC	63
55856553	NTC_FAR87950	NTC	117
55856554	NTC_FAR87950	NTC	128
55856555	NTC_FAR87950	NTC	68
55856556	NTC_FAR87950	NTC	109
55856557	NTC_FAR87950	NTC	76
55856558	NTC_FAR87950	NTC	207
55856559	NTC_FAR87950	NTC	52
55856560	NTC_FAR87950	NTC	94
55856561	NTC_FAR87950	NTC	49
55856562	NTC_FAR87950	NTC	90
55856563	NTC_FAR87950	NTC	73
55856564	NTC_FAR87950	NTC	77
55856565	NTC_FAR87950	NTC	65
55856566	NTC_FAR87950	NTC	70
55856567	NTC_FAR87950	NTC	79
55856568	NTC_FAR87950	NTC	182
55856569	NTC_FAR87950	NTC	48
55856570	NTC_FAR87950	NTC	91
55856571	NTC_FAR87950	NTC	129
55856572	NTC_FAR87950	NTC	22
55856573	NTC_FAR87950	NTC	69
55856574	NTC_FAR87950	NTC	54
55856575	NTC_FAR87950	NTC	33
55856576	NTC_FAR87950	NTC	61
55856577	NTC_FAR87950	NTC	83
55856578	NTC_FAR87950	NTC	156
55856579	NTC_FAR87950	NTC	51
55856580	NTC_FAR87950	NTC	55
55856581	NTC_FAR87950	NTC	41
55856582	NTC_FAR87950	NTC	105
55856583	NTC_FAR87950	NTC	142
55856584	NTC_FAR87950	NTC	72
55856585	NTC_FAR87950	NTC	127
55856586	NTC_FAR87950	NTC	130
55856587	NTC_FAR87950	NTC	32
55856588	NTC_FAR87950	NTC	63
55856589	NTC_FAR87950	NTC	61
55856590	NTC_FAR87950	NTC	60
55856591	NTC_FAR87950	NTC	81
55856592	NTC_FAR87950	NTC	40
55856593	NTC_FAR87950	NTC	76
55856594	NTC_FAR87950	NTC	178
55856595	NTC_FAR87950	NTC	137
55856596	NTC_FAR87950	NTC	88
55856597	NTC_FAR87950	NTC	107
55856598	NTC_FAR87950	NTC	128
55856599	NTC_FAR87950	NTC	81
55856600	NTC_FAR87950	NTC	125
55856601	NTC_FAR87950	NTC	29
55856602	NTC_FAR87950	NTC	57
55856603	NTC_FAR87950	NTC	34
55856604	NTC_FAR87950	NTC	47
55856605	NTC_FAR87950	NTC	49
55856606	NTC_FAR87950	NTC	175
55856607	NTC_FAR87950	NTC	102
55856608	NTC_FAR87950	NTC	72
55856609	NTC_FAR87950	NTC	41
55856610	NTC_FAR87950	NTC	101
55856611	NTC_FAR87950	NTC	117
55856612	NTC_FAR87950	NTC	89
55856613	NTC_FAR87950	NTC	116
55856614	NTC_FAR87950	NTC	16
55856615	NTC_FAR87950	NTC	95
55856616	NTC_FAR87950	NTC	46
55856617	NTC_FAR87950	NTC	52
55856618	NTC_FAR87950	NTC	153
55856619	NTC_FAR87950	NTC	109
55856620	NTC_FAR87950	NTC	127
55856621	NTC_FAR87950	NTC	39
55856622	NTC_FAR87950	NTC	86
55856623	NTC_FAR87950	NTC	47
55856624	NTC_FAR87950	NTC	130
55856625	NTC_FAR87950	NTC	8
55856626	NTC_FAR87950	NTC	169
55856627	NTC_FAR87950	NTC	81
55856628	NTC_FAR87950	NTC	63
55856629	NTC_FAR87950	NTC	133
55856630	NTC_FAR87950	NTC	120
55856631	NTC_FAR87950	NTC	60
55856632	NTC_FAR87950	NTC	91
55856633	NTC_FAR87950	NTC	25
55856634	NTC_FAR87950	NTC	96
55856635	NTC_FAR87950	NTC	45
55856636	NTC_FAR87950	NTC	67
55856637	NTC_FAR87950	NTC	60
55856638	NTC_FAR87950	NTC	123
55856639	NTC_FAR87950	NTC	20
55856640	NTC_FAR87950	NTC	62
55856641	NTC_FAR87950	NTC	147
55856642	NTC_FAR87950	NTC	114
55856643	NTC_FAR87950	NTC	24
55856644	NTC_FAR87950	NTC	127
55856645	NTC_FAR87950	NTC	37
55856646	NTC_FAR87950	NTC	70
55856647	NTC_FAR87950	NTC	140
55856648	NTC_FAR87950	NTC	108
55856649	NTC_FAR87950	NTC	112
55856650	NTC_FAR87950	NTC	89
55856651	NTC_FAR87950	NTC	58
55856652	NTC_FAR87950	NTC	97
55856653	NTC_FAR87950	NTC	23
55856654	NTC_FAR87950	NTC	23
55856655	NTC_FAR87950	NTC	67
55856656	NTC_FAR87950	NTC	66
55856657	NTC_FAR87950	NTC	65
55856658	NTC_FAR87950	NTC	137
55856659	NTC_FAR87950	NTC	113
55856660	NTC_FAR87950	NTC	110
55856661	NTC_FAR87950	NTC	61
55856662	NTC_FAR87950	NTC	66
55856663	NTC_FAR87950	NTC	94
55856664	NTC_FAR87950	NTC	86
55856665	NTC_FAR87950	NTC	110
55856666	NTC_FAR87950	NTC	23
55856667	NTC_FAR87950	NTC	79
55856668	NTC_FAR87950	NTC	110
55856669	NTC_FAR87950	NTC	74
55856670	NTC_FAR87950	NTC	18
55856671	NTC_FAR87950	NTC	33
55856672	NTC_FAR87950	NTC	66
55856673	NTC_FAR87950	NTC	149
55856674	NTC_FAR87950	NTC	88
55856675	NTC_FAR87950	NTC	42
55856676	NTC_FAR87950	NTC	96
55856677	NTC_FAR87950	NTC	162
55856678	NTC_FAR87950	NTC	102
55856679	NTC_FAR87950	NTC	98
55856680	NTC_FAR87950	NTC	72
55856681	NTC_FAR87950	NTC	70
55856682	NTC_FAR87950	NTC	97
55856683	NTC_FAR87950	NTC	67
55856684	NTC_FAR87950	NTC	57
55856685	NTC_FAR87950	NTC	70
55856686	NTC_FAR87950	NTC	44
55856687	NTC_FAR87950	NTC	193
55856688	NTC_FAR87950	NTC	43
55856689	NTC_FAR87950	NTC	55
55856690	NTC_FAR87950	NTC	159
55856691	NTC_FAR87950	NTC	64
55856692	NTC_FAR87950	NTC	48
55856693	NTC_FAR87950	NTC	96
55856694	NTC_FAR87950	NTC	45
55856695	NTC_FAR87950	NTC	62
55856696	NTC_FAR87950	NTC	47
55856697	NTC_FAR87950	NTC	71
55856698	NTC_FAR87950	NTC	77
55856699	NTC_FAR87950	NTC	54
55856700	NTC_FAR87950	NTC	35
55856701	NTC_FAR87950	NTC	33
55856702	NTC_FAR87950	NTC	53
55856703	NTC_FAR87950	NTC	60
55856704	NTC_FAR87950	NTC	119
55856705	NTC_FAR87950	NTC	80
55856706	NTC_FAR87950	NTC	76
55856707	NTC_FAR87950	NTC	53
55856708	NTC_FAR87950	NTC	48
55856709	NTC_FAR87950	NTC	112
55856710	NTC_FAR87950	NTC	28
55856711	NTC_FAR87950	NTC	128
55856712	NTC_FAR87950	NTC	32
55856713	NTC_FAR87950	NTC	51
55856714	NTC_FAR87950	NTC	67
55856715	NTC_FAR87950	NTC	30
55856716	NTC_FAR87950	NTC	59
55856717	NTC_FAR87950	NTC	124
55856718	NTC_FAR87950	NTC	73
55856719	NTC_FAR87950	NTC	131
55856720	NTC_FAR87950	NTC	82
55856721	NTC_FAR87950	NTC	166
55856722	NTC_FAR87950	NTC	64
55856723	NTC_FAR87950	NTC	145
55856724	NTC_FAR87950	NTC	101
55856725	NTC_FAR87950	NTC	100
55856726	NTC_FAR87950	NTC	34
55856727	NTC_FAR87950	NTC	52
55856728	NTC_FAR87950	NTC	37
55856729	NTC_FAR87950	NTC	155
55856730	NTC_FAR87950	NTC	145
55856731	NTC_FAR87950	NTC	129
55856732	NTC_FAR87950	NTC	148
55856733	NTC_FAR87950	NTC	24
55856734	NTC_FAR87950	NTC	94
55856735	NTC_FAR87950	NTC	72
55856736	NTC_FAR87950	NTC	38
55856737	NTC_FAR87950	NTC	89
55856738	NTC_FAR87950	NTC	54
55856739	NTC_FAR87950	NTC	84
55856740	NTC_FAR87950	NTC	73
55856741	NTC_FAR87950	NTC	102
55856742	NTC_FAR87950	NTC	208
55856743	NTC_FAR87950	NTC	46
55856744	NTC_FAR87950	NTC	41
55856745	NTC_FAR87950	NTC	58
55856746	NTC_FAR87950	NTC	113
55856747	NTC_FAR87950	NTC	66
55856748	NTC_FAR87950	NTC	53
55856749	NTC_FAR87950	NTC	76
55856750	NTC_FAR87950	NTC	25
55856751	NTC_FAR87950	NTC	89
55856752	NTC_FAR87950	NTC	115
55856753	NTC_FAR87950	NTC	11
55856754	NTC_FAR87950	NTC	148
55856755	NTC_FAR87950	NTC	38
55856756	NTC_FAR87950	NTC	71
55856757	NTC_FAR87950	NTC	94
55856758	NTC_FAR87950	NTC	53
55856759	NTC_FAR87950	NTC	120
55856760	NTC_FAR87950	NTC	62
55856761	NTC_FAR87950	NTC	94
55856762	NTC_FAR87950	NTC	139
55856763	NTC_FAR87950	NTC	109
55856764	NTC_FAR87950	NTC	31
55856765	NTC_FAR87950	NTC	103
55856766	NTC_FAR87950	NTC	30
55856767	NTC_FAR87950	NTC	97
55856768	NTC_FAR87950	NTC	170
55856769	NTC_FAR87950	NTC	159
55856770	NTC_FAR87950	NTC	36
55856771	NTC_FAR87950	NTC	53
55856772	NTC_FAR87950	NTC	119
55856773	NTC_FAR87950	NTC	57
55856774	NTC_FAR87950	NTC	41
55856775	NTC_FAR87950	NTC	44
55856776	NTC_FAR87950	NTC	142
55856777	NTC_FAR87950	NTC	86
55856778	NTC_FAR87950	NTC	48
55856779	NTC_FAR87950	NTC	56
55856780	NTC_FAR87950	NTC	119
55856781	NTC_FAR87950	NTC	28
55856782	NTC_FAR87950	NTC	21
55856783	NTC_FAR87950	NTC	82
55856784	NTC_FAR87950	NTC	37
55856785	NTC_FAR87950	NTC	28
55856786	NTC_FAR87950	NTC	119
55856787	NTC_FAR87950	NTC	169
55856788	NTC_FAR87950	NTC	117
55856789	NTC_FAR87950	NTC	149
55856790	NTC_FAR87950	NTC	38
55856791	NTC_FAR87950	NTC	58
55856792	NTC_FAR87950	NTC	125
55856793	NTC_FAR87950	NTC	93
55856794	NTC_FAR87950	NTC	97
55856795	NTC_FAR87950	NTC	39
55856796	NTC_FAR87950	NTC	104
55856797	NTC_FAR87950	NTC	66
55856798	NTC_FAR87950	NTC	97
55856799	NTC_FAR87950	NTC	33
55856800	NTC_FAR87950	NTC	134
55856801	NTC_FAR87950	NTC	52
55856802	NTC_FAR87950	NTC	60
55856803	NTC_FAR87950	NTC	64
55856804	NTC_FAR87950	NTC	111
55856805	NTC_FAR87950	NTC	108
55856806	NTC_FAR87950	NTC	66
55856807	NTC_FAR87950	NTC	86
55856808	NTC_FAR87950	NTC	64
55856809	NTC_FAR87950	NTC	21
55856810	NTC_FAR87950	NTC	75
55856811	NTC_FAR87950	NTC	43
55856812	NTC_FAR87950	NTC	77
55856813	NTC_FAR87950	NTC	115
55856814	NTC_FAR87950	NTC	25
55856815	NTC_FAR87950	NTC	115
55856816	NTC_FAR87950	NTC	75
55856817	NTC_FAR87950	NTC	77
55856818	NTC_FAR87950	NTC	104
55856819	NTC_FAR87950	NTC	33
55856820	NTC_FAR87950	NTC	107
55856821	NTC_FAR87950	NTC	131
55856822	NTC_FAR87950	NTC	102
55856823	NTC_FAR87950	NTC	24
55856824	NTC_FAR87950	NTC	100
55856825	NTC_FAR87950	NTC	71
55856826	NTC_FAR87950	NTC	102
55856827	NTC_FAR87950	NTC	59
55856828	NTC_FAR87950	NTC	136
55856829	NTC_FAR87950	NTC	105
55856830	NTC_FAR87950	NTC	62
55856831	NTC_FAR87950	NTC	79
55856832	NTC_FAR87950	NTC	134
55856833	NTC_FAR87950	NTC	43
55856834	NTC_FAR87950	NTC	141
55856835	NTC_FAR87950	NTC	106
55856836	NTC_FAR87950	NTC	91
55856837	NTC_FAR87950	NTC	45
55856838	NTC_FAR87950	NTC	103
55856839	NTC_FAR87950	NTC	31
55856840	NTC_FAR87950	NTC	22
55856841	NTC_FAR87950	NTC	81
55856842	NTC_FAR87950	NTC	53
55856843	NTC_FAR87950	NTC	60
55856844	NTC_FAR87950	NTC	102
55856845	NTC_FAR87950	NTC	119
55856846	NTC_FAR87950	NTC	62
55856847	NTC_FAR87950	NTC	27
55856848	NTC_FAR87950	NTC	41
55856849	NTC_FAR87950	NTC	158
55856850	NTC_FAR87950	NTC	90
55856851	NTC_FAR87950	NTC	44
55856852	NTC_FAR87950	NTC	32
55856853	NTC_FAR87950	NTC	75
55856854	NTC_FAR87950	NTC	36
55856855	NTC_FAR87950	NTC	93
55856856	NTC_FAR87950	NTC	52
55856857	NTC_FAR87950	NTC	93
55856858	NTC_FAR87950	NTC	48
55856859	NTC_FAR87950	NTC	156
55856860	NTC_FAR87950	NTC	107
55856861	NTC_FAR87950	NTC	40
55856862	NTC_FAR87950	NTC	52
55856863	NTC_FAR87950	NTC	66
55856864	NTC_FAR87950	NTC	54
55856865	NTC_FAR87950	NTC	53
55856866	NTC_FAR87950	NTC	138
55856867	NTC_FAR87950	NTC	105
55856868	NTC_FAR87950	NTC	176
55856869	NTC_FAR87950	NTC	121
55856870	NTC_FAR87950	NTC	37
55856871	NTC_FAR87950	NTC	92
55856872	NTC_FAR87950	NTC	38
55856873	NTC_FAR87950	NTC	86
55856874	NTC_FAR87950	NTC	117
55856875	NTC_FAR87950	NTC	35
55856876	NTC_FAR87950	NTC	70
55856877	NTC_FAR87950	NTC	26
55856878	NTC_FAR87950	NTC	152
55856879	NTC_FAR87950	NTC	116
55856880	NTC_FAR87950	NTC	153
55856881	NTC_FAR87950	NTC	216
55856882	NTC_FAR87950	NTC	35
55856883	NTC_FAR87950	NTC	157
55856884	NTC_FAR87950	NTC	29
55856885	NTC_FAR87950	NTC	56
55856886	NTC_FAR87950	NTC	88
55856887	NTC_FAR87950	NTC	70
55856888	NTC_FAR87950	NTC	57
55856889	NTC_FAR87950	NTC	115
55856890	NTC_FAR87950	NTC	90
55856891	NTC_FAR87950	NTC	18
55856892	NTC_FAR87950	NTC	21
55856893	NTC_FAR87950	NTC	32
55856894	NTC_FAR87950	NTC	40
55856895	NTC_FAR87950	NTC	61
55856896	NTC_FAR87950	NTC	40
55856897	NTC_FAR87950	NTC	68
55856898	NTC_FAR87950	NTC	137
55856899	NTC_FAR87950	NTC	17
55856900	NTC_FAR87950	NTC	40
55856901	NTC_FAR87950	NTC	77
55856902	NTC_FAR87950	NTC	58
55856903	NTC_FAR87950	NTC	75
55856904	NTC_FAR87950	NTC	75
55856905	NTC_FAR87950	NTC	118
55856906	NTC_FAR87950	NTC	15
55856907	NTC_FAR87950	NTC	26
55856908	NTC_FAR87950	NTC	90
55856909	NTC_FAR87950	NTC	34
55856910	NTC_FAR87950	NTC	36
55856911	NTC_FAR87950	NTC	126
55856912	NTC_FAR87950	NTC	124
55856913	NTC_FAR87950	NTC	86
55856914	NTC_FAR87950	NTC	116
55856915	NTC_FAR87950	NTC	99
55856916	NTC_FAR87950	NTC	110
55856917	NTC_FAR87950	NTC	50
55856918	NTC_FAR87950	NTC	105
55856919	NTC_FAR87950	NTC	27
55856920	NTC_FAR87950	NTC	91
55856921	NTC_FAR87950	NTC	75
55856922	NTC_FAR87950	NTC	121
55856923	NTC_FAR87950	NTC	54
55856924	NTC_FAR87950	NTC	83
55856925	NTC_FAR87950	NTC	91
55856926	NTC_FAR87950	NTC	55
55856927	NTC_FAR87950	NTC	53
55856928	NTC_FAR87950	NTC	53
55856929	NTC_FAR87950	NTC	78
55856930	NTC_FAR87950	NTC	53
55856931	NTC_FAR87950	NTC	240
55856932	NTC_FAR87950	NTC	91
55856933	NTC_FAR87950	NTC	56
55856934	NTC_FAR87950	NTC	37
55856935	NTC_FAR87950	NTC	45
55856936	NTC_FAR87950	NTC	69
55856937	NTC_FAR87950	NTC	85
55856938	NTC_FAR87950	NTC	77
55856939	NTC_FAR87950	NTC	77
55856940	NTC_FAR87950	NTC	69
55856941	NTC_FAR87950	NTC	77
55856942	NTC_FAR87950	NTC	66
55856943	NTC_FAR87950	NTC	50
55856944	NTC_FAR87950	NTC	77
55856945	NTC_FAR87950	NTC	62
55856946	NTC_FAR87950	NTC	35
55856947	NTC_FAR87950	NTC	11
55856948	NTC_FAR87950	NTC	29
55856949	NTC_FAR87950	NTC	93
55856950	NTC_FAR87950	NTC	55
55856951	NTC_FAR87950	NTC	22
55856952	NTC_FAR87950	NTC	100
55856953	NTC_FAR87950	NTC	65
55856954	NTC_FAR87950	NTC	58
55856955	NTC_FAR87950	NTC	128
55856956	NTC_FAR87950	NTC	102
55856957	NTC_FAR87950	NTC	177
55856958	NTC_FAR87950	NTC	132
55856959	NTC_FAR87950	NTC	148
55856960	NTC_FAR87950	NTC	68
55856961	NTC_FAR87950	NTC	135
55856962	NTC_FAR87950	NTC	152
55856963	NTC_FAR87950	NTC	118
55856964	NTC_FAR87950	NTC	105
55856965	NTC_FAR87950	NTC	67
55856966	NTC_FAR87950	NTC	133
55856967	NTC_FAR87950	NTC	108
55856968	NTC_FAR87950	NTC	41
55856969	NTC_FAR87950	NTC	27
55856970	NTC_FAR87950	NTC	36
55856971	NTC_FAR87950	NTC	57
55856972	NTC_FAR87950	NTC	35
55856973	NTC_FAR87950	NTC	115
55856974	NTC_FAR87950	NTC	16
55856975	NTC_FAR87950	NTC	95
55856976	NTC_FAR87950	NTC	23
55856977	NTC_FAR87950	NTC	58
55856978	NTC_FAR87950	NTC	34
55856979	NTC_FAR87950	NTC	36
55856980	NTC_FAR87950	NTC	84
55856981	NTC_FAR87950	NTC	75
55856982	NTC_FAR87950	NTC	100
55856983	NTC_FAR87950	NTC	116
55856984	NTC_FAR87950	NTC	41
55856985	NTC_FAR87950	NTC	109
55856986	NTC_FAR87950	NTC	137
55856987	NTC_FAR87950	NTC	71
55856988	NTC_FAR87950	NTC	56
55856989	NTC_FAR87950	NTC	107
55856990	NTC_FAR87950	NTC	51
55856991	NTC_FAR87950	NTC	61
55856992	NTC_FAR87950	NTC	119
55856993	NTC_FAR87950	NTC	33
55856994	NTC_FAR87950	NTC	24
55856995	NTC_FAR87950	NTC	66
55856996	NTC_FAR87950	NTC	53
55856997	NTC_FAR87950	NTC	24
55856998	NTC_FAR87950	NTC	87
55856999	NTC_FAR87950	NTC	158
55857000	NTC_FAR87950	NTC	54
55857001	NTC_FAR87950	NTC	52
55857002	NTC_FAR87950	NTC	129
55857003	NTC_FAR87950	NTC	145
55857004	NTC_FAR87950	NTC	111
55857005	NTC_FAR87950	NTC	128
55857006	NTC_FAR87950	NTC	13
55857007	NTC_FAR87950	NTC	130
55857008	NTC_FAR87950	NTC	149
55857009	NTC_FAR87950	NTC	59
55857010	NTC_FAR87950	NTC	76
55857011	NTC_FAR87950	NTC	109
55857012	NTC_FAR87950	NTC	210
55857013	NTC_FAR87950	NTC	44
55857014	NTC_FAR87950	NTC	52
55857015	NTC_FAR87950	NTC	102
55857016	NTC_FAR87950	NTC	19
55857017	NTC_FAR87950	NTC	175
55857018	NTC_FAR87950	NTC	66
55857019	NTC_FAR87950	NTC	69
55857020	NTC_FAR87950	NTC	118
55857021	NTC_FAR87950	NTC	82
55857022	NTC_FAR87950	NTC	82
55857023	NTC_FAR87950	NTC	41
55857024	NTC_FAR87950	NTC	64
55857025	NTC_FAR87950	NTC	17
55857026	NTC_FAR87950	NTC	60
55857027	NTC_FAR87950	NTC	88
55857028	NTC_FAR87950	NTC	11
55857029	NTC_FAR87950	NTC	16
55857030	NTC_FAR87950	NTC	47
55857031	NTC_FAR87950	NTC	168
55857032	NTC_FAR87950	NTC	48
55857033	NTC_FAR87950	NTC	93
55857034	NTC_FAR87950	NTC	40
55857035	NTC_FAR87950	NTC	41
55857036	NTC_FAR87950	NTC	155
55857037	NTC_FAR87950	NTC	107
55857038	NTC_FAR87950	NTC	17
55857039	NTC_FAR87950	NTC	128
55857040	NTC_FAR87950	NTC	86
55857041	NTC_FAR87950	NTC	32
55857042	NTC_FAR87950	NTC	66
55857043	NTC_FAR87950	NTC	141
55857044	NTC_FAR87950	NTC	160
55857045	NTC_FAR87950	NTC	61
55857046	NTC_FAR87950	NTC	137
55857047	NTC_FAR87950	NTC	28
55857048	NTC_FAR87950	NTC	84
55857049	NTC_FAR87950	NTC	155
55857050	NTC_FAR87950	NTC	55
55857051	NTC_FAR87950	NTC	104
55857052	NTC_FAR87950	NTC	78
55857053	NTC_FAR87950	NTC	104
55857054	NTC_FAR87950	NTC	60
55857055	NTC_FAR87950	NTC	46
55857056	NTC_FAR87950	NTC	63
55857057	NTC_FAR87950	NTC	90
55857058	NTC_FAR87950	NTC	39
55857059	NTC_FAR87950	NTC	23
55857060	NTC_FAR87950	NTC	70
55857061	NTC_FAR87950	NTC	54
55857062	NTC_FAR87950	NTC	89
55857063	NTC_FAR87950	NTC	26
55857064	NTC_FAR87950	NTC	85
55857065	NTC_FAR87950	NTC	177
55857066	NTC_FAR87950	NTC	54
55857067	NTC_FAR87950	NTC	41
55857068	NTC_FAR87950	NTC	51
55857069	NTC_FAR87950	NTC	54
55857070	NTC_FAR87950	NTC	61
55857071	NTC_FAR87950	NTC	81
55857072	NTC_FAR87950	NTC	21
55857073	NTC_FAR87950	NTC	43
55857074	NTC_FAR87950	NTC	52
55857075	NTC_FAR87950	NTC	23
55857076	NTC_FAR87950	NTC	130
55857077	NTC_FAR87950	NTC	140
55857078	NTC_FAR87950	NTC	87
55857079	NTC_FAR87950	NTC	52
55857080	NTC_FAR87950	NTC	84
55857081	NTC_FAR87950	NTC	74
55857082	NTC_FAR87950	NTC	160
55857083	NTC_FAR87950	NTC	82
55857084	NTC_FAR87950	NTC	41
55857085	NTC_FAR87950	NTC	121
55857086	NTC_FAR87950	NTC	90
55857087	NTC_FAR87950	NTC	49
55857088	NTC_FAR87950	NTC	78
55857089	NTC_FAR87950	NTC	38
55857090	NTC_FAR87950	NTC	116
55857091	NTC_FAR87950	NTC	41
55857092	NTC_FAR87950	NTC	102
55857093	NTC_FAR87950	NTC	56
55857094	NTC_FAR87950	NTC	119
55857095	NTC_FAR87950	NTC	37
55857096	NTC_FAR87950	NTC	125
55857097	NTC_FAR87950	NTC	72
55857098	NTC_FAR87950	NTC	29
55857099	NTC_FAR87950	NTC	61
55857100	NTC_FAR87950	NTC	78
55857101	NTC_FAR87950	NTC	89
55857102	NTC_FAR87950	NTC	56
55857103	NTC_FAR87950	NTC	53
55857104	NTC_FAR87950	NTC	70
55857105	NTC_FAR87950	NTC	126
55857106	NTC_FAR87950	NTC	120
55857107	NTC_FAR87950	NTC	69
55857108	NTC_FAR87950	NTC	69
55857109	NTC_FAR87950	NTC	83
55857110	NTC_FAR87950	NTC	78
55857111	NTC_FAR87950	NTC	27
55857112	NTC_FAR87950	NTC	123
55857113	NTC_FAR87950	NTC	55
55857114	NTC_FAR87950	NTC	96
55857115	NTC_FAR87950	NTC	95
55857116	NTC_FAR87950	NTC	66
55857117	NTC_FAR87950	NTC	50
55857118	NTC_FAR87950	NTC	119
55857119	NTC_FAR87950	NTC	125
55857120	NTC_FAR87950	NTC	65
55857121	NTC_FAR87950	NTC	127
55857122	NTC_FAR87950	NTC	32
55857123	NTC_FAR87950	NTC	37
55857124	NTC_FAR87950	NTC	84
55857125	NTC_FAR87950	NTC	38
55857126	NTC_FAR87950	NTC	40
55857127	NTC_FAR87950	NTC	73
55857128	NTC_FAR87950	NTC	86
55857129	NTC_FAR87950	NTC	62
55857130	NTC_FAR87950	NTC	57
55857131	NTC_FAR87950	NTC	63
55857132	NTC_FAR87950	NTC	116
55857133	NTC_FAR87950	NTC	126
55857134	NTC_FAR87950	NTC	26
55857135	NTC_FAR87950	NTC	116
55857136	NTC_FAR87950	NTC	90
55857137	NTC_FAR87950	NTC	35
55857138	NTC_FAR87950	NTC	82
55857139	NTC_FAR87950	NTC	100
55857140	NTC_FAR87950	NTC	157
55857141	NTC_FAR87950	NTC	93
55857142	NTC_FAR87950	NTC	49
55857143	NTC_FAR87950	NTC	76
55857144	NTC_FAR87950	NTC	91
55857145	NTC_FAR87950	NTC	60
55857146	NTC_FAR87950	NTC	19
55857147	NTC_FAR87950	NTC	67
55857148	NTC_FAR87950	NTC	24
55857149	NTC_FAR87950	NTC	59
55857150	NTC_FAR87950	NTC	106
55857151	NTC_FAR87950	NTC	123
55857152	NTC_FAR87950	NTC	90
55857153	NTC_FAR87950	NTC	54
55857154	NTC_FAR87950	NTC	225
55857155	NTC_FAR87950	NTC	29
55857156	NTC_FAR87950	NTC	75
55857157	NTC_FAR87950	NTC	25
55857158	NTC_FAR87950	NTC	99
55857159	NTC_FAR87950	NTC	35
55857160	NTC_FAR87950	NTC	97
55857161	NTC_FAR87950	NTC	53
55857162	NTC_FAR87950	NTC	50
55857163	NTC_FAR87950	NTC	85
55857164	NTC_FAR87950	NTC	62
55857165	NTC_FAR87950	NTC	29
55857166	NTC_FAR87950	NTC	60
55857167	NTC_FAR87950	NTC	94
55857168	NTC_FAR87950	NTC	32
55857169	NTC_FAR87950	NTC	33
55857170	NTC_FAR87950	NTC	57
55857171	NTC_FAR87950	NTC	52
55857172	NTC_FAR87950	NTC	100
55857173	NTC_FAR87950	NTC	67
55857174	NTC_FAR87950	NTC	18
55857175	NTC_FAR87950	NTC	44
55857176	NTC_FAR87950	NTC	42
55857177	NTC_FAR87950	NTC	67
55857178	NTC_FAR87950	NTC	22
55857179	NTC_FAR87950	NTC	103
55857180	NTC_FAR87950	NTC	147
55857181	NTC_FAR87950	NTC	50
55857182	NTC_FAR87950	NTC	87
55857183	NTC_FAR87950	NTC	112
55857184	NTC_FAR87950	NTC	42
55857185	NTC_FAR87950	NTC	105
55857186	NTC_FAR87950	NTC	9
55857187	NTC_FAR87950	NTC	96
55857188	NTC_FAR87950	NTC	124
55857189	NTC_FAR87950	NTC	80
55857190	NTC_FAR87950	NTC	82
55857191	NTC_FAR87950	NTC	132
55857192	NTC_FAR87950	NTC	62
55857193	NTC_FAR87950	NTC	93
55857194	NTC_FAR87950	NTC	29
55857195	NTC_FAR87950	NTC	43
55857196	NTC_FAR87950	NTC	92
55857197	NTC_FAR87950	NTC	106
55857198	NTC_FAR87950	NTC	48
55857199	NTC_FAR87950	NTC	106
55857200	NTC_FAR87950	NTC	51
55857201	NTC_FAR87950	NTC	71
55857202	NTC_FAR87950	NTC	70
55857203	NTC_FAR87950	NTC	104
55857204	NTC_FAR87950	NTC	42
55857205	NTC_FAR87950	NTC	26
55857206	NTC_FAR87950	NTC	85
55857207	NTC_FAR87950	NTC	86
55857208	NTC_FAR87950	NTC	93
55857209	NTC_FAR87950	NTC	91
55857210	NTC_FAR87950	NTC	57
55857211	NTC_FAR87950	NTC	47
55857212	NTC_FAR87950	NTC	39
55857213	NTC_FAR87950	NTC	37
55857214	NTC_FAR87950	NTC	140
55857215	NTC_FAR87950	NTC	60
55857216	NTC_FAR87950	NTC	76
55857217	NTC_FAR87950	NTC	106
55857218	NTC_FAR87950	NTC	152
55857219	NTC_FAR87950	NTC	38
55857220	NTC_FAR87950	NTC	106
55857221	NTC_FAR87950	NTC	24
55857222	NTC_FAR87950	NTC	145
55857223	NTC_FAR87950	NTC	82
55857224	NTC_FAR87950	NTC	104
55857225	NTC_FAR87950	NTC	142
55857226	NTC_FAR87950	NTC	29
55857227	NTC_FAR87950	NTC	25
55857228	NTC_FAR87950	NTC	44
55857229	NTC_FAR87950	NTC	70
55857230	NTC_FAR87950	NTC	48
55857231	NTC_FAR87950	NTC	82
55857232	NTC_FAR87950	NTC	29
55857233	NTC_FAR87950	NTC	56
55857234	NTC_FAR87950	NTC	65
55857235	NTC_FAR87950	NTC	35
55857236	NTC_FAR87950	NTC	132
55857237	NTC_FAR87950	NTC	160
55857238	NTC_FAR87950	NTC	99
55857239	NTC_FAR87950	NTC	24
55857240	NTC_FAR87950	NTC	53
55857241	NTC_FAR87950	NTC	57
55857242	NTC_FAR87950	NTC	37
55857243	NTC_FAR87950	NTC	131
55857244	NTC_FAR87950	NTC	58
55857245	NTC_FAR87950	NTC	129
55857246	NTC_FAR87950	NTC	120
55857247	NTC_FAR87950	NTC	62
55857248	NTC_FAR87950	NTC	184
55857249	NTC_FAR87950	NTC	120
55857250	NTC_FAR87950	NTC	32
55857251	NTC_FAR87950	NTC	26
55857252	NTC_FAR87950	NTC	63
55857253	NTC_FAR87950	NTC	130
55857254	NTC_FAR87950	NTC	70
55857255	NTC_FAR87950	NTC	66
55857256	NTC_FAR87950	NTC	72
55857257	NTC_FAR87950	NTC	43
55857258	NTC_FAR87950	NTC	52
55857259	NTC_FAR87950	NTC	143
55857260	NTC_FAR87950	NTC	17
55857261	NTC_FAR87950	NTC	49
55857262	NTC_FAR87950	NTC	28
55857263	NTC_FAR87950	NTC	84
55857264	NTC_FAR87950	NTC	105
55857265	NTC_FAR87950	NTC	110
55857266	NTC_FAR87950	NTC	125
55857267	NTC_FAR87950	NTC	24
55857268	NTC_FAR87950	NTC	72
55857269	NTC_FAR87950	NTC	119
55857270	NTC_FAR87950	NTC	114
55857271	NTC_FAR87950	NTC	52
55857272	NTC_FAR87950	NTC	31
55857273	NTC_FAR87950	NTC	140
55857274	NTC_FAR87950	NTC	128
55857275	NTC_FAR87950	NTC	53
55857276	NTC_FAR87950	NTC	79
55857277	NTC_FAR87950	NTC	29
55857278	NTC_FAR87950	NTC	54
55857279	NTC_FAR87950	NTC	68
55857280	NTC_FAR87950	NTC	105
55857281	NTC_FAR87950	NTC	159
55857282	NTC_FAR87950	NTC	35
55857283	NTC_FAR87950	NTC	107
55857284	NTC_FAR87950	NTC	78
55857285	NTC_FAR87950	NTC	139
55857286	NTC_FAR87950	NTC	96
55857287	NTC_FAR87950	NTC	12
55857288	NTC_FAR87950	NTC	36
55857289	NTC_FAR87950	NTC	38
55857290	NTC_FAR87950	NTC	23
55857291	NTC_FAR87950	NTC	89
55857292	NTC_FAR87950	NTC	60
55857293	NTC_FAR87950	NTC	16
55857294	NTC_FAR87950	NTC	176
55857295	NTC_FAR87950	NTC	43
55857296	NTC_FAR87950	NTC	52
55857297	NTC_FAR87950	NTC	38
55857298	NTC_FAR87950	NTC	57
55857299	NTC_FAR87950	NTC	45
55857300	NTC_FAR87950	NTC	70
55857301	NTC_FAR87950	NTC	55
55857302	NTC_FAR87950	NTC	97
55857303	NTC_FAR87950	NTC	102
55857304	NTC_FAR87950	NTC	86
55857305	NTC_FAR87950	NTC	38
55857306	NTC_FAR87950	NTC	77
55857307	NTC_FAR87950	NTC	137
55857308	NTC_FAR87950	NTC	175
55857309	NTC_FAR87950	NTC	95
55857310	NTC_FAR87950	NTC	24
55857311	NTC_FAR87950	NTC	23
55857312	NTC_FAR87950	NTC	166
55857313	NTC_FAR87950	NTC	155
55857314	NTC_FAR87950	NTC	61
55857315	NTC_FAR87950	NTC	62
55857316	NTC_FAR87950	NTC	26
55857317	NTC_FAR87950	NTC	121
55857318	NTC_FAR87950	NTC	32
55857319	NTC_FAR87950	NTC	57
55857320	NTC_FAR87950	NTC	74
55857321	NTC_FAR87950	NTC	14
55857322	NTC_FAR87950	NTC	62
55857323	NTC_FAR87950	NTC	35
55857324	NTC_FAR87950	NTC	90
55857325	NTC_FAR87950	NTC	52
55857326	NTC_FAR87950	NTC	177
55857327	NTC_FAR87950	NTC	31
55857328	NTC_FAR87950	NTC	91
55857329	NTC_FAR87950	NTC	68
55857330	NTC_FAR87950	NTC	38
55857331	NTC_FAR87950	NTC	38
55857332	NTC_FAR87950	NTC	65
55857333	NTC_FAR87950	NTC	95
55857334	NTC_FAR87950	NTC	168
55857335	NTC_FAR87950	NTC	33
55857336	NTC_FAR87950	NTC	45
55857337	NTC_FAR87950	NTC	64
55857338	NTC_FAR87950	NTC	110
55857339	NTC_FAR87950	NTC	113
55857340	NTC_FAR87950	NTC	57
55857341	NTC_FAR87950	NTC	151
55857342	NTC_FAR87950	NTC	73
55857343	NTC_FAR87950	NTC	36
55857344	NTC_FAR87950	NTC	142
55857345	NTC_FAR87950	NTC	72
55857346	NTC_FAR87950	NTC	160
55857347	NTC_FAR87950	NTC	43
55857348	NTC_FAR87950	NTC	128
55857349	NTC_FAR87950	NTC	38
55857350	NTC_FAR87950	NTC	39
55857351	NTC_FAR87950	NTC	77
55857352	NTC_FAR87950	NTC	44
55857353	NTC_FAR87950	NTC	27
55857354	NTC_FAR87950	NTC	140
55857355	NTC_FAR87950	NTC	114
55857356	NTC_FAR87950	NTC	29
55857357	NTC_FAR87950	NTC	113
55857358	NTC_FAR87950	NTC	30
55857359	NTC_FAR87950	NTC	112
55857360	NTC_FAR87950	NTC	147
55857361	NTC_FAR87950	NTC	45
55857362	NTC_FAR87950	NTC	72
55857363	NTC_FAR87950	NTC	71
55857364	NTC_FAR87950	NTC	63
55857365	NTC_FAR87950	NTC	93
55857366	NTC_FAR87950	NTC	99
55857367	NTC_FAR87950	NTC	57
55857368	NTC_FAR87950	NTC	94
55857369	NTC_FAR87950	NTC	150
55857370	NTC_FAR87950	NTC	64
55857371	NTC_FAR87950	NTC	123
55857372	NTC_FAR87950	NTC	26
55857373	NTC_FAR87950	NTC	66
55857374	NTC_FAR87950	NTC	121
55857375	NTC_FAR87950	NTC	117
55857376	NTC_FAR87950	NTC	82
55857377	NTC_FAR87950	NTC	49
55857378	NTC_FAR87950	NTC	165
55857379	NTC_FAR87950	NTC	55
55857380	NTC_FAR87950	NTC	96
55857381	NTC_FAR87950	NTC	119
55857382	NTC_FAR87950	NTC	82
55857383	NTC_FAR87950	NTC	79
55857384	NTC_FAR87950	NTC	94
55857385	NTC_FAR87950	NTC	37
55857386	NTC_FAR87950	NTC	163
55857387	NTC_FAR87950	NTC	80
55857388	NTC_FAR87950	NTC	18
55857389	NTC_FAR87950	NTC	20
55857390	NTC_FAR87950	NTC	39
55857391	NTC_FAR87950	NTC	59
55857392	NTC_FAR87950	NTC	118
55857393	NTC_FAR87950	NTC	35
55857394	NTC_FAR87950	NTC	31
55857395	NTC_FAR87950	NTC	82
55857396	NTC_FAR87950	NTC	100
55857397	NTC_FAR87950	NTC	33
55857398	NTC_FAR87950	NTC	102
55857399	NTC_FAR87950	NTC	37
55857400	NTC_FAR87950	NTC	56
55857401	NTC_FAR87950	NTC	146
55857402	NTC_FAR87950	NTC	125
55857403	NTC_FAR87950	NTC	122
55857404	NTC_FAR87950	NTC	73
55857405	NTC_FAR87950	NTC	133
55857406	NTC_FAR87950	NTC	73
55857407	NTC_FAR87950	NTC	27
55857408	NTC_FAR87950	NTC	13
55857409	NTC_FAR87950	NTC	66
55857410	NTC_FAR87950	NTC	80
55857411	NTC_FAR87950	NTC	34
55857412	NTC_FAR87950	NTC	21
55857413	NTC_FAR87950	NTC	75
55857414	NTC_FAR87950	NTC	42
55857415	NTC_FAR87950	NTC	56
55857416	NTC_FAR87950	NTC	73
55857417	NTC_FAR87950	NTC	61
55857418	NTC_FAR87950	NTC	82
55857419	NTC_FAR87950	NTC	46
55857420	NTC_FAR87950	NTC	52
55857421	NTC_FAR87950	NTC	70
55857422	NTC_FAR87950	NTC	125
55857423	NTC_FAR87950	NTC	45
55857424	NTC_FAR87950	NTC	142
55857425	NTC_FAR87950	NTC	123
55857426	NTC_FAR87950	NTC	56
55857427	NTC_FAR87950	NTC	86
55857428	NTC_FAR87950	NTC	33
55857429	NTC_FAR87950	NTC	115
55857430	NTC_FAR87950	NTC	27
55857431	NTC_FAR87950	NTC	179
55857432	NTC_FAR87950	NTC	32
55857433	NTC_FAR87950	NTC	67
55857434	NTC_FAR87950	NTC	9
55857435	NTC_FAR87950	NTC	33
55857436	NTC_FAR87950	NTC	48
55857437	NTC_FAR87950	NTC	24
55857438	NTC_FAR87950	NTC	51
55857439	NTC_FAR87950	NTC	107
55857440	NTC_FAR87950	NTC	44
55857441	NTC_FAR87950	NTC	26
55857442	NTC_FAR87950	NTC	77
55857443	NTC_FAR87950	NTC	118
55857444	NTC_FAR87950	NTC	126
55857445	NTC_FAR87950	NTC	72
55857446	NTC_FAR87950	NTC	24
55857447	NTC_FAR87950	NTC	125
55857448	NTC_FAR87950	NTC	86
55857449	NTC_FAR87950	NTC	38
55857450	NTC_FAR87950	NTC	81
55857451	NTC_FAR87950	NTC	44
55857452	NTC_FAR87950	NTC	45
55857453	NTC_FAR87950	NTC	48
55857454	NTC_FAR87950	NTC	87
55857455	NTC_FAR87950	NTC	144
55857456	NTC_FAR87950	NTC	61
55857457	NTC_FAR87950	NTC	46
55857458	NTC_FAR87950	NTC	155
55857459	NTC_FAR87950	NTC	57
55857460	NTC_FAR87950	NTC	158
55857461	NTC_FAR87950	NTC	106
55857462	NTC_FAR87950	NTC	33
55857463	NTC_FAR87950	NTC	46
55857464	NTC_FAR87950	NTC	69
55857465	NTC_FAR87950	NTC	115
55857466	NTC_FAR87950	NTC	22
55857467	NTC_FAR87950	NTC	45
55857468	NTC_FAR87950	NTC	61
55857469	NTC_FAR87950	NTC	71
55857470	NTC_FAR87950	NTC	46
55857471	NTC_FAR87950	NTC	42
55857472	NTC_FAR87950	NTC	27
55857473	NTC_FAR87950	NTC	104
55857474	NTC_FAR87950	NTC	94
55857475	NTC_FAR87950	NTC	24
55857476	NTC_FAR87950	NTC	53
55857477	NTC_FAR87950	NTC	67
55857478	NTC_FAR87950	NTC	113
55857479	NTC_FAR87950	NTC	160
55857480	NTC_FAR87950	NTC	25
55857481	NTC_FAR87950	NTC	21
55857482	NTC_FAR87950	NTC	57
55857483	NTC_FAR87950	NTC	160
55857484	NTC_FAR87950	NTC	48
55857485	NTC_FAR87950	NTC	135
55857486	NTC_FAR87950	NTC	94
55857487	NTC_FAR87950	NTC	117
55857488	NTC_FAR87950	NTC	16
55857489	NTC_FAR87950	NTC	82
55857490	NTC_FAR87950	NTC	60
55857491	NTC_FAR87950	NTC	51
55857492	NTC_FAR87950	NTC	133
55857493	NTC_FAR87950	NTC	47
55857494	NTC_FAR87950	NTC	38
55857495	NTC_FAR87950	NTC	75
55857496	NTC_FAR87950	NTC	74
55857497	NTC_FAR87950	NTC	104
55857498	NTC_FAR87950	NTC	172
55857499	NTC_FAR87950	NTC	92
55857500	NTC_FAR87950	NTC	71
55857501	NTC_FAR87950	NTC	121
55857502	NTC_FAR87950	NTC	68
55857503	NTC_FAR87950	NTC	89
55857504	NTC_FAR87950	NTC	150
55857505	NTC_FAR87950	NTC	83
55857506	NTC_FAR87950	NTC	110
55857507	NTC_FAR87950	NTC	145
55857508	NTC_FAR87950	NTC	66
55857509	NTC_FAR87950	NTC	68
55857510	NTC_FAR87950	NTC	105
55857511	NTC_FAR87950	NTC	151
55857512	NTC_FAR87950	NTC	152
55857513	NTC_FAR87950	NTC	33
55857514	NTC_FAR87950	NTC	57
55857515	NTC_FAR87950	NTC	37
55857516	NTC_FAR87950	NTC	36
55857517	NTC_FAR87950	NTC	137
55857518	NTC_FAR87950	NTC	60
55857519	NTC_FAR87950	NTC	133
55857520	NTC_FAR87950	NTC	77
55857521	NTC_FAR87950	NTC	130
55857522	NTC_FAR87950	NTC	24
55857523	NTC_FAR87950	NTC	162
55857524	NTC_FAR87950	NTC	117
55857525	NTC_FAR87950	NTC	45
55857526	NTC_FAR87950	NTC	51
55857527	NTC_FAR87950	NTC	115
55857528	NTC_FAR87950	NTC	79
55857529	NTC_FAR87950	NTC	92
55857530	NTC_FAR87950	NTC	16
55857531	NTC_FAR87950	NTC	100
55857532	NTC_FAR87950	NTC	156
55857533	NTC_FAR87950	NTC	70
55857534	NTC_FAR87950	NTC	155
55857535	NTC_FAR87950	NTC	62
55857536	NTC_FAR87950	NTC	18
55857537	NTC_FAR87950	NTC	43
55857538	NTC_FAR87950	NTC	94
55857539	NTC_FAR87950	NTC	56
55857540	NTC_FAR87950	NTC	110
55857541	NTC_FAR87950	NTC	41
55857542	NTC_FAR87950	NTC	118
55857543	NTC_FAR87950	NTC	59
55857544	NTC_FAR87950	NTC	42
55857545	NTC_FAR87950	NTC	54
55857546	NTC_FAR87950	NTC	92
55857547	NTC_FAR87950	NTC	9
55857548	NTC_FAR87950	NTC	84
55857549	NTC_FAR87950	NTC	24
55857550	NTC_FAR87950	NTC	173
55857551	NTC_FAR87950	NTC	104
55857552	NTC_FAR87950	NTC	82
55857553	NTC_FAR87950	NTC	77
55857554	NTC_FAR87950	NTC	82
55857555	NTC_FAR87950	NTC	40
55857556	NTC_FAR87950	NTC	44
55857557	NTC_FAR87950	NTC	97
55857558	NTC_FAR87950	NTC	53
55857559	NTC_FAR87950	NTC	88
55857560	NTC_FAR87950	NTC	71
55857561	NTC_FAR87950	NTC	57
55857562	NTC_FAR87950	NTC	47
55857563	NTC_FAR87950	NTC	69
55857564	NTC_FAR87950	NTC	106
55857565	NTC_FAR87950	NTC	83
55857566	NTC_FAR87950	NTC	52
55857567	NTC_FAR87950	NTC	34
55857568	NTC_FAR87950	NTC	117
55857569	NTC_FAR87950	NTC	14
55857570	NTC_FAR87950	NTC	38
55857571	NTC_FAR87950	NTC	43
55857572	NTC_FAR87950	NTC	115
55857573	NTC_FAR87950	NTC	40
55857574	NTC_FAR87950	NTC	63
55857575	NTC_FAR87950	NTC	42
55857576	NTC_FAR87950	NTC	81
55857577	NTC_FAR87950	NTC	55
55857578	NTC_FAR87950	NTC	41
55857579	NTC_FAR87950	NTC	50
55857580	NTC_FAR87950	NTC	62
55857581	NTC_FAR87950	NTC	139
55857582	NTC_FAR87950	NTC	87
55857583	NTC_FAR87950	NTC	69
55857584	NTC_FAR87950	NTC	95
55857585	NTC_FAR87950	NTC	50
55857586	NTC_FAR87950	NTC	78
55857587	NTC_FAR87950	NTC	52
55857588	NTC_FAR87950	NTC	38
55857589	NTC_FAR87950	NTC	89
55857590	NTC_FAR87950	NTC	46
55857591	NTC_FAR87950	NTC	49
55857592	NTC_FAR87950	NTC	40
55857593	NTC_FAR87950	NTC	30
55857594	NTC_FAR87950	NTC	28
55857595	NTC_FAR87950	NTC	42
55857596	NTC_FAR87950	NTC	62
55857597	NTC_FAR87950	NTC	144
55857598	NTC_FAR87950	NTC	142
55857599	NTC_FAR87950	NTC	86
55857600	NTC_FAR87950	NTC	152
55857601	NTC_FAR87950	NTC	111
55857602	NTC_FAR87950	NTC	102
55857603	NTC_FAR87950	NTC	125
55857604	NTC_FAR87950	NTC	63
55857605	NTC_FAR87950	NTC	81
55857606	NTC_FAR87950	NTC	90
55857607	NTC_FAR87950	NTC	82
55857608	NTC_FAR87950	NTC	58
55857609	NTC_FAR87950	NTC	76
55857610	NTC_FAR87950	NTC	23
55857611	NTC_FAR87950	NTC	99
55857612	NTC_FAR87950	NTC	49
55857613	NTC_FAR87950	NTC	120
55857614	NTC_FAR87950	NTC	120
55857615	NTC_FAR87950	NTC	79
55857616	NTC_FAR87950	NTC	50
55857617	NTC_FAR87950	NTC	122
55857618	NTC_FAR87950	NTC	93
55857619	NTC_FAR87950	NTC	88
55857620	NTC_FAR87950	NTC	76
55857621	NTC_FAR87950	NTC	26
55857622	NTC_FAR87950	NTC	66
55857623	NTC_FAR87950	NTC	82
55857624	NTC_FAR87950	NTC	58
55857625	NTC_FAR87950	NTC	64
55857626	NTC_FAR87950	NTC	55
55857627	NTC_FAR87950	NTC	162
55857628	NTC_FAR87950	NTC	88
55857629	NTC_FAR87950	NTC	142
55857630	NTC_FAR87950	NTC	202
55857631	NTC_FAR87950	NTC	52
55857632	NTC_FAR87950	NTC	114
55857633	NTC_FAR87950	NTC	65
55857634	NTC_FAR87950	NTC	80
55857635	NTC_FAR87950	NTC	92
55857636	NTC_FAR87950	NTC	60
55857637	NTC_FAR87950	NTC	52
55857638	NTC_FAR87950	NTC	80
55857639	NTC_FAR87950	NTC	134
55857640	NTC_FAR87950	NTC	152
55857641	NTC_FAR87950	NTC	52
55857642	NTC_FAR87950	NTC	49
55857643	NTC_FAR87950	NTC	91
55857644	NTC_FAR87950	NTC	142
55857645	NTC_FAR87950	NTC	61
55857646	NTC_FAR87950	NTC	57
55857647	NTC_FAR87950	NTC	16
55857648	NTC_FAR87950	NTC	109
55857649	NTC_FAR87950	NTC	53
55857650	NTC_FAR87950	NTC	60
55857651	NTC_FAR87950	NTC	48
55857652	NTC_FAR87950	NTC	112
55857653	NTC_FAR87950	NTC	32
55857654	NTC_FAR87950	NTC	89
55857655	NTC_FAR87950	NTC	161
55857656	NTC_FAR87950	NTC	45
55857657	NTC_FAR87950	NTC	45
55857658	NTC_FAR87950	NTC	99
55857659	NTC_FAR87950	NTC	165
55857660	NTC_FAR87950	NTC	42
55857661	NTC_FAR87950	NTC	99
55857662	NTC_FAR87950	NTC	41
55857663	NTC_FAR87950	NTC	67
55857664	NTC_FAR87950	NTC	124
55857665	NTC_FAR87950	NTC	78
55857666	NTC_FAR87950	NTC	168
55857667	NTC_FAR87950	NTC	26
55857668	NTC_FAR87950	NTC	70
55857669	NTC_FAR87950	NTC	124
55857670	NTC_FAR87950	NTC	86
55857671	NTC_FAR87950	NTC	62
55857672	NTC_FAR87950	NTC	49
55857673	NTC_FAR87950	NTC	78
55857674	NTC_FAR87950	NTC	70
55857675	NTC_FAR87950	NTC	107
55857676	NTC_FAR87950	NTC	182
55857677	NTC_FAR87950	NTC	65
55857678	NTC_FAR87950	NTC	35
55857679	NTC_FAR87950	NTC	126
55857680	NTC_FAR87950	NTC	66
55857681	NTC_FAR87950	NTC	44
55857682	NTC_FAR87950	NTC	41
55857683	NTC_FAR87950	NTC	106
55857684	NTC_FAR87950	NTC	92
55857685	NTC_FAR87950	NTC	108
55857686	NTC_FAR87950	NTC	79
55857687	NTC_FAR87950	NTC	43
55857688	NTC_FAR87950	NTC	32
55857689	NTC_FAR87950	NTC	67
55857690	NTC_FAR87950	NTC	16
55857691	NTC_FAR87950	NTC	45
55857692	NTC_FAR87950	NTC	157
55857693	NTC_FAR87950	NTC	73
55857694	NTC_FAR87950	NTC	133
55857695	NTC_FAR87950	NTC	184
55857696	NTC_FAR87950	NTC	38
55857697	NTC_FAR87950	NTC	66
55857698	NTC_FAR87950	NTC	70
55857699	NTC_FAR87950	NTC	91
55857700	NTC_FAR87950	NTC	145
55857701	NTC_FAR87950	NTC	32
55857702	NTC_FAR87950	NTC	56
55857703	NTC_FAR87950	NTC	66
55857704	NTC_FAR87950	NTC	141
55857705	NTC_FAR87950	NTC	76
55857706	NTC_FAR87950	NTC	47
55857707	NTC_FAR87950	NTC	92
55857708	NTC_FAR87950	NTC	69
55857709	NTC_FAR87950	NTC	80
55857710	NTC_FAR87950	NTC	66
55857711	NTC_FAR87950	NTC	68
55857712	NTC_FAR87950	NTC	65
55857713	NTC_FAR87950	NTC	109
55857714	NTC_FAR87950	NTC	29
55857715	NTC_FAR87950	NTC	112
55857716	NTC_FAR87950	NTC	52
55857717	NTC_FAR87950	NTC	87
55857718	NTC_FAR87950	NTC	60
55857719	NTC_FAR87950	NTC	41
55857720	NTC_FAR87950	NTC	42
55857721	NTC_FAR87950	NTC	74
55857722	NTC_FAR87950	NTC	48
55857723	NTC_FAR87950	NTC	79
55857724	NTC_FAR87950	NTC	118
55857725	NTC_FAR87950	NTC	65
55857726	NTC_FAR87950	NTC	68
55857727	NTC_FAR87950	NTC	22
55857728	NTC_FAR87950	NTC	91
55857729	NTC_FAR87950	NTC	108
55857730	NTC_FAR87950	NTC	97
55857731	NTC_FAR87950	NTC	104
55857732	NTC_FAR87950	NTC	140
55857733	NTC_FAR87950	NTC	156
55857734	NTC_FAR87950	NTC	54
55857735	NTC_FAR87950	NTC	75
55857736	NTC_FAR87950	NTC	74
55857737	NTC_FAR87950	NTC	87
55857738	NTC_FAR87950	NTC	78
55857739	NTC_FAR87950	NTC	80
55857740	NTC_FAR87950	NTC	107
55857741	NTC_FAR87950	NTC	111
55857742	NTC_FAR87950	NTC	57
55857743	NTC_FAR87950	NTC	43
55857744	NTC_FAR87950	NTC	119
55857745	NTC_FAR87950	NTC	57
55857746	NTC_FAR87950	NTC	86
55857747	NTC_FAR87950	NTC	175
55857748	NTC_FAR87950	NTC	79
55857749	NTC_FAR87950	NTC	130
55857750	NTC_FAR87950	NTC	131
55857751	NTC_FAR87950	NTC	80
55857752	NTC_FAR87950	NTC	37
55857753	NTC_FAR87950	NTC	170
55857754	NTC_FAR87950	NTC	62
55857755	NTC_FAR87950	NTC	52
55857756	NTC_FAR87950	NTC	56
55857757	NTC_FAR87950	NTC	122
55857758	NTC_FAR87950	NTC	78
55857759	NTC_FAR87950	NTC	96
55857760	NTC_FAR87950	NTC	18
55857761	NTC_FAR87950	NTC	96
55857762	NTC_FAR87950	NTC	126
55857763	NTC_FAR87950	NTC	38
55857764	NTC_FAR87950	NTC	129
55857765	NTC_FAR87950	NTC	34
55857766	NTC_FAR87950	NTC	42
55857767	NTC_FAR87950	NTC	89
55857768	NTC_FAR87950	NTC	118
55857769	NTC_FAR87950	NTC	118
55857770	NTC_FAR87950	NTC	84
55857771	NTC_FAR87950	NTC	52
55857772	NTC_FAR87950	NTC	55
55857773	NTC_FAR87950	NTC	76
55857774	NTC_FAR87950	NTC	185
55857775	NTC_FAR87950	NTC	90
55857776	NTC_FAR87950	NTC	26
55857777	NTC_FAR87950	NTC	64
55857778	NTC_FAR87950	NTC	73
55857779	NTC_FAR87950	NTC	31
55857780	NTC_FAR87950	NTC	32
55857781	NTC_FAR87950	NTC	41
55857782	NTC_FAR87950	NTC	60
55857783	NTC_FAR87950	NTC	50
55857784	NTC_FAR87950	NTC	99
55857785	NTC_FAR87950	NTC	68
55857786	NTC_FAR87950	NTC	130
55857787	NTC_FAR87950	NTC	38
55857788	NTC_FAR87950	NTC	112
55857789	NTC_FAR87950	NTC	124
55857790	NTC_FAR87950	NTC	105
55857791	NTC_FAR87950	NTC	46
55857792	NTC_FAR87950	NTC	75
55857793	NTC_FAR87950	NTC	67
55857794	NTC_FAR87950	NTC	124
55857795	NTC_FAR87950	NTC	74
55857796	NTC_FAR87950	NTC	183
55857797	NTC_FAR87950	NTC	111
55857798	NTC_FAR87950	NTC	28
55857799	NTC_FAR87950	NTC	185
55857800	NTC_FAR87950	NTC	60
55857801	NTC_FAR87950	NTC	26
55857802	NTC_FAR87950	NTC	48
55857803	NTC_FAR87950	NTC	153
55857804	NTC_FAR87950	NTC	39
55857805	NTC_FAR87950	NTC	56
55857806	NTC_FAR87950	NTC	69
55857807	NTC_FAR87950	NTC	11
55857808	NTC_FAR87950	NTC	55
55857809	NTC_FAR87950	NTC	83
55857810	NTC_FAR87950	NTC	35
55857811	NTC_FAR87950	NTC	21
55857812	NTC_FAR87950	NTC	17
55857813	NTC_FAR87950	NTC	48
55857814	NTC_FAR87950	NTC	110
55857815	NTC_FAR87950	NTC	66
55857816	NTC_FAR87950	NTC	83
55857817	NTC_FAR87950	NTC	106
55857818	NTC_FAR87950	NTC	119
55857819	NTC_FAR87950	NTC	52
55857820	NTC_FAR87950	NTC	48
55857821	NTC_FAR87950	NTC	161
55857822	NTC_FAR87950	NTC	128
55857823	NTC_FAR87950	NTC	107
55857824	NTC_FAR87950	NTC	156
55857825	NTC_FAR87950	NTC	39
55857826	NTC_FAR87950	NTC	86
55857827	NTC_FAR87950	NTC	149
55857828	NTC_FAR87950	NTC	67
55857829	NTC_FAR87950	NTC	100
55857830	NTC_FAR87950	NTC	72
55857831	NTC_FAR87950	NTC	55
55857832	NTC_FAR87950	NTC	41
55857833	NTC_FAR87950	NTC	84
55857834	NTC_FAR87950	NTC	78
55857835	NTC_FAR87950	NTC	52
55857836	NTC_FAR87950	NTC	87
55857837	NTC_FAR87950	NTC	69
55857838	NTC_FAR87950	NTC	21
55857839	NTC_FAR87950	NTC	62
55857840	NTC_FAR87950	NTC	120
55857841	NTC_FAR87950	NTC	44
55857842	NTC_FAR87950	NTC	48
55857843	NTC_FAR87950	NTC	14
55857844	NTC_FAR87950	NTC	62
55857845	NTC_FAR87950	NTC	165
55857846	NTC_FAR87950	NTC	49
55857847	NTC_FAR87950	NTC	71
55857848	NTC_FAR87950	NTC	33
55857849	NTC_FAR87950	NTC	58
55857850	NTC_FAR87950	NTC	67
55857851	NTC_FAR87950	NTC	119
55857852	NTC_FAR87950	NTC	36
55857853	NTC_FAR87950	NTC	77
55857854	NTC_FAR87950	NTC	75
55857855	NTC_FAR87950	NTC	74
55857856	NTC_FAR87950	NTC	109
55857857	NTC_FAR87950	NTC	48
55857858	NTC_FAR87950	NTC	87
55857859	NTC_FAR87950	NTC	16
55857860	NTC_FAR87950	NTC	20
55857861	NTC_FAR87950	NTC	121
55857862	NTC_FAR87950	NTC	157
55857863	NTC_FAR87950	NTC	13
55857864	NTC_FAR87950	NTC	93
55857865	NTC_FAR87950	NTC	9
55857866	NTC_FAR87950	NTC	100
55857867	NTC_FAR87950	NTC	151
55857868	NTC_FAR87950	NTC	68
55857869	NTC_FAR87950	NTC	14
55857870	NTC_FAR87950	NTC	104
55857871	NTC_FAR87950	NTC	162
55857872	NTC_FAR87950	NTC	102
55857873	NTC_FAR87950	NTC	43
55857874	NTC_FAR87950	NTC	28
55857875	NTC_FAR87950	NTC	75
55857876	NTC_FAR87950	NTC	68
55857877	NTC_FAR87950	NTC	44
55857878	NTC_FAR87950	NTC	71
55857879	NTC_FAR87950	NTC	58
55857880	NTC_FAR87950	NTC	93
55857881	NTC_FAR87950	NTC	92
55857882	NTC_FAR87950	NTC	43
55857883	NTC_FAR87950	NTC	29
55857884	NTC_FAR87950	NTC	104
55857885	NTC_FAR87950	NTC	116
55857886	NTC_FAR87950	NTC	62
55857887	NTC_FAR87950	NTC	42
55857888	NTC_FAR87950	NTC	90
55857889	NTC_FAR87950	NTC	28
55857890	NTC_FAR87950	NTC	73
55857891	NTC_FAR87950	NTC	42
55857892	NTC_FAR87950	NTC	128
55857893	NTC_FAR87950	NTC	107
55857894	NTC_FAR87950	NTC	41
55857895	NTC_FAR87950	NTC	18
55857896	NTC_FAR87950	NTC	59
55857897	NTC_FAR87950	NTC	55
55857898	NTC_FAR87950	NTC	132
55857899	NTC_FAR87950	NTC	62
55857900	NTC_FAR87950	NTC	163
55857901	NTC_FAR87950	NTC	35
55857902	NTC_FAR87950	NTC	42
55857903	NTC_FAR87950	NTC	16
55857904	NTC_FAR87950	NTC	144
55857905	NTC_FAR87950	NTC	50
55857906	NTC_FAR87950	NTC	178
55857907	NTC_FAR87950	NTC	76
55857908	NTC_FAR87950	NTC	32
55857909	NTC_FAR87950	NTC	58
55857910	NTC_FAR87950	NTC	50
55857911	NTC_FAR87950	NTC	40
55857912	NTC_FAR87950	NTC	40
55857913	NTC_FAR87950	NTC	136
55857914	NTC_FAR87950	NTC	53
55857915	NTC_FAR87950	NTC	73
55857916	NTC_FAR87950	NTC	17
55857917	NTC_FAR87950	NTC	34
55857918	NTC_FAR87950	NTC	25
55857919	NTC_FAR87950	NTC	113
55857920	NTC_FAR87950	NTC	95
55857921	NTC_FAR87950	NTC	142
55857922	NTC_FAR87950	NTC	60
55857923	NTC_FAR87950	NTC	230
55857924	NTC_FAR87950	NTC	114
55857925	NTC_FAR87950	NTC	46
55857926	NTC_FAR87950	NTC	112
55857927	NTC_FAR87950	NTC	141
55857928	NTC_FAR87950	NTC	79
55857929	NTC_FAR87950	NTC	127
55857930	NTC_FAR87950	NTC	50
55857931	NTC_FAR87950	NTC	39
55857932	NTC_FAR87950	NTC	53
55857933	NTC_FAR87950	NTC	73
55857934	NTC_FAR87950	NTC	31
55857935	NTC_FAR87950	NTC	43
55857936	NTC_FAR87950	NTC	79
55857937	NTC_FAR87950	NTC	75
55857938	NTC_FAR87950	NTC	99
55857939	NTC_FAR87950	NTC	33
55857940	NTC_FAR87950	NTC	143
55857941	NTC_FAR87950	NTC	78
55857942	NTC_FAR87950	NTC	104
55857943	NTC_FAR87950	NTC	82
55857944	NTC_FAR87950	NTC	55
55857945	NTC_FAR87950	NTC	64
55857946	NTC_FAR87950	NTC	124
55857947	NTC_FAR87950	NTC	67
55857948	NTC_FAR87950	NTC	76
55857949	NTC_FAR87950	NTC	77
55857950	NTC_FAR87950	NTC	105
55857951	NTC_FAR87950	NTC	61
55857952	NTC_FAR87950	NTC	63
55857953	NTC_FAR87950	NTC	39
55857954	NTC_FAR87950	NTC	73
55857955	NTC_FAR87950	NTC	65
55857956	NTC_FAR87950	NTC	77
55857957	NTC_FAR87950	NTC	56
55857958	NTC_FAR87950	NTC	88
55857959	NTC_FAR87950	NTC	103
55857960	NTC_FAR87950	NTC	30
55857961	NTC_FAR87950	NTC	56
55857962	NTC_FAR87950	NTC	28
55857963	NTC_FAR87950	NTC	51
55857964	NTC_FAR87950	NTC	77
55857965	NTC_FAR87950	NTC	114
55857966	NTC_FAR87950	NTC	48
55857967	NTC_FAR87950	NTC	73
55857968	NTC_FAR87950	NTC	102
55857969	NTC_FAR87950	NTC	79
55857970	NTC_FAR87950	NTC	65
55857971	NTC_FAR87950	NTC	35
55857972	NTC_FAR87950	NTC	18
55857973	NTC_FAR87950	NTC	138
55857974	NTC_FAR87950	NTC	64
55857975	NTC_FAR87950	NTC	43
55857976	NTC_FAR87950	NTC	46
55857977	NTC_FAR87950	NTC	60
55857978	NTC_FAR87950	NTC	104
55857979	NTC_FAR87950	NTC	87
55857980	NTC_FAR87950	NTC	37
55857981	NTC_FAR87950	NTC	101
55857982	NTC_FAR87950	NTC	77
55857983	NTC_FAR87950	NTC	21
55857984	NTC_FAR87950	NTC	95
55857985	NTC_FAR87950	NTC	26
55857986	NTC_FAR87950	NTC	58
55857987	NTC_FAR87950	NTC	44
55857988	NTC_FAR87950	NTC	101
55857989	NTC_FAR87950	NTC	28
55857990	NTC_FAR87950	NTC	23
55857991	NTC_FAR87950	NTC	39
55857992	NTC_FAR87950	NTC	43
55857993	NTC_FAR87950	NTC	26
55857994	NTC_FAR87950	NTC	77
55857995	NTC_FAR87950	NTC	95
55857996	NTC_FAR87950	NTC	121
55857997	NTC_FAR87950	NTC	94
55857998	NTC_FAR87950	NTC	77
55857999	NTC_FAR87950	NTC	116
55858000	NTC_FAR87950	NTC	34
55858001	NTC_FAR87950	NTC	40
55858002	NTC_FAR87950	NTC	42
55858003	NTC_FAR87950	NTC	43
55858004	NTC_FAR87950	NTC	84
55858005	NTC_FAR87950	NTC	44
55858006	NTC_FAR87950	NTC	84
55858007	NTC_FAR87950	NTC	99
55858008	NTC_FAR87950	NTC	41
55858009	NTC_FAR87950	NTC	30
55858010	NTC_FAR87950	NTC	54
55858011	NTC_FAR87950	NTC	210
55858012	NTC_FAR87950	NTC	45
55858013	NTC_FAR87950	NTC	31
55858014	NTC_FAR87950	NTC	53
55858015	NTC_FAR87950	NTC	153
55858016	NTC_FAR87950	NTC	65
55858017	NTC_FAR87950	NTC	54
55858018	NTC_FAR87950	NTC	74
55858019	NTC_FAR87950	NTC	58
55858020	NTC_FAR87950	NTC	46
55858021	NTC_FAR87950	NTC	87
55858022	NTC_FAR87950	NTC	55
55858023	NTC_FAR87950	NTC	68
55858024	NTC_FAR87950	NTC	79
55858025	NTC_FAR87950	NTC	38
55858026	NTC_FAR87950	NTC	171
55858027	NTC_FAR87950	NTC	13
55858028	NTC_FAR87950	NTC	76
55858029	NTC_FAR87950	NTC	63
55858030	NTC_FAR87950	NTC	51
55858031	NTC_FAR87950	NTC	126
55858032	NTC_FAR87950	NTC	108
55858033	NTC_FAR87950	NTC	122
55858034	NTC_FAR87950	NTC	35
55858035	NTC_FAR87950	NTC	68
55858036	NTC_FAR87950	NTC	27
55858037	NTC_FAR87950	NTC	130
55858038	NTC_FAR87950	NTC	36
55858039	NTC_FAR87950	NTC	64
55858040	NTC_FAR87950	NTC	94
55858041	NTC_FAR87950	NTC	18
55858042	NTC_FAR87950	NTC	68
55858043	NTC_FAR87950	NTC	58
55858044	NTC_FAR87950	NTC	56
55858045	NTC_FAR87950	NTC	115
55858046	NTC_FAR87950	NTC	78
55858047	NTC_FAR87950	NTC	115
55858048	NTC_FAR87950	NTC	91
55858049	NTC_FAR87950	NTC	29
55858050	NTC_FAR87950	NTC	105
55858051	NTC_FAR87950	NTC	65
55858052	NTC_FAR87950	NTC	77
55858053	NTC_FAR87950	NTC	113
55858054	NTC_FAR87950	NTC	47
55858055	NTC_FAR87950	NTC	71
55858056	NTC_FAR87950	NTC	55
55858057	NTC_FAR87950	NTC	88
55858058	NTC_FAR87950	NTC	78
55858059	NTC_FAR87950	NTC	81
55858060	NTC_FAR87950	NTC	133
55858061	NTC_FAR87950	NTC	116
55858062	NTC_FAR87950	NTC	124
55858063	NTC_FAR87950	NTC	106
55858064	NTC_FAR87950	NTC	41
55858065	NTC_FAR87950	NTC	171
55858066	NTC_FAR87950	NTC	65
55858067	NTC_FAR87950	NTC	108
55858068	NTC_FAR87950	NTC	171
55858069	NTC_FAR87950	NTC	80
55858070	NTC_FAR87950	NTC	44
55858071	NTC_FAR87950	NTC	60
55858072	NTC_FAR87950	NTC	115
55858073	NTC_FAR87950	NTC	193
55858074	NTC_FAR87950	NTC	59
55858075	NTC_FAR87950	NTC	45
55858076	NTC_FAR87950	NTC	98
55858077	NTC_FAR87950	NTC	113
55858078	NTC_FAR87950	NTC	28
55858079	NTC_FAR87950	NTC	41
55858080	NTC_FAR87950	NTC	79
55858081	NTC_FAR87950	NTC	56
55858082	NTC_FAR87950	NTC	58
55858083	NTC_FAR87950	NTC	93
55858084	NTC_FAR87950	NTC	99
55858085	NTC_FAR87950	NTC	46
55858086	NTC_FAR87950	NTC	128
55858087	NTC_FAR87950	NTC	170
55858088	NTC_FAR87950	NTC	32
55858089	NTC_FAR87950	NTC	41
55858090	NTC_FAR87950	NTC	28
55858091	NTC_FAR87950	NTC	103
55858092	NTC_FAR87950	NTC	37
55858093	NTC_FAR87950	NTC	73
55858094	NTC_FAR87950	NTC	90
55858095	NTC_FAR87950	NTC	32
55858096	NTC_FAR87950	NTC	46
55858097	NTC_FAR87950	NTC	133
55858098	NTC_FAR87950	NTC	102
55858099	NTC_FAR87950	NTC	92
55858100	NTC_FAR87950	NTC	94
55858101	NTC_FAR87950	NTC	97
55858102	NTC_FAR87950	NTC	44
55858103	NTC_FAR87950	NTC	78
55858104	NTC_FAR87950	NTC	91
55858105	NTC_FAR87950	NTC	52
55858106	NTC_FAR87950	NTC	108
55858107	NTC_FAR87950	NTC	234
55858108	NTC_FAR87950	NTC	168
55858109	NTC_FAR87950	NTC	80
55858110	NTC_FAR87950	NTC	104
55858111	NTC_FAR87950	NTC	25
55858112	NTC_FAR87950	NTC	36
55858113	NTC_FAR87950	NTC	105
55858114	NTC_FAR87950	NTC	33
55858115	NTC_FAR87950	NTC	10
55858116	NTC_FAR87950	NTC	38
55858117	NTC_FAR87950	NTC	36
55858118	NTC_FAR87950	NTC	57
55858119	NTC_FAR87950	NTC	116
55858120	NTC_FAR87950	NTC	46
55858121	NTC_FAR87950	NTC	18
55858122	NTC_FAR87950	NTC	125
55858123	NTC_FAR87950	NTC	17
55858124	NTC_FAR87950	NTC	137
55858125	NTC_FAR87950	NTC	39
55858126	NTC_FAR87950	NTC	53
55858127	NTC_FAR87950	NTC	128
55858128	NTC_FAR87950	NTC	35
55858129	NTC_FAR87950	NTC	55
55858130	NTC_FAR87950	NTC	46
55858131	NTC_FAR87950	NTC	34
55858132	NTC_FAR87950	NTC	64
55858133	NTC_FAR87950	NTC	82
55858134	NTC_FAR87950	NTC	30
55858135	NTC_FAR87950	NTC	33
55858136	NTC_FAR87950	NTC	31
55858137	NTC_FAR87950	NTC	33
55858138	NTC_FAR87950	NTC	35
55858139	NTC_FAR87950	NTC	130
55858140	NTC_FAR87950	NTC	58
55858141	NTC_FAR87950	NTC	97
55858142	NTC_FAR87950	NTC	9
55858143	NTC_FAR87950	NTC	121
55858144	NTC_FAR87950	NTC	80
55858145	NTC_FAR87950	NTC	161
55858146	NTC_FAR87950	NTC	82
55858147	NTC_FAR87950	NTC	35
55858148	NTC_FAR87950	NTC	113
55858149	NTC_FAR87950	NTC	8
55858150	NTC_FAR87950	NTC	74
55858151	NTC_FAR87950	NTC	53
55858152	NTC_FAR87950	NTC	42
55858153	NTC_FAR87950	NTC	99
55858154	NTC_FAR87950	NTC	140
55858155	NTC_FAR87950	NTC	80
55858156	NTC_FAR87950	NTC	58
55858157	NTC_FAR87950	NTC	115
55858158	NTC_FAR87950	NTC	79
55858159	NTC_FAR87950	NTC	48
55858160	NTC_FAR87950	NTC	41
55858161	NTC_FAR87950	NTC	45
55858162	NTC_FAR87950	NTC	53
55858163	NTC_FAR87950	NTC	104
55858164	NTC_FAR87950	NTC	46
55858165	NTC_FAR87950	NTC	79
55858166	NTC_FAR87950	NTC	142
55858167	NTC_FAR87950	NTC	84
55858168	NTC_FAR87950	NTC	137
55858169	NTC_FAR87950	NTC	37
55858170	NTC_FAR87950	NTC	113
55858171	NTC_FAR87950	NTC	65
55858172	NTC_FAR87950	NTC	53
55858173	NTC_FAR87950	NTC	78
55858174	NTC_FAR87950	NTC	70
55858175	NTC_FAR87950	NTC	117
55858176	NTC_FAR87950	NTC	72
55858177	NTC_FAR87950	NTC	49
55858178	NTC_FAR87950	NTC	127
55858179	NTC_FAR87950	NTC	60
55858180	NTC_FAR87950	NTC	110
55858181	NTC_FAR87950	NTC	96
55858182	NTC_FAR87950	NTC	28
55858183	NTC_FAR87950	NTC	83
55858184	NTC_FAR87950	NTC	124
55858185	NTC_FAR87950	NTC	60
55858186	NTC_FAR87950	NTC	53
55858187	NTC_FAR87950	NTC	43
55858188	NTC_FAR87950	NTC	75
55858189	NTC_FAR87950	NTC	139
55858190	NTC_FAR87950	NTC	16
55858191	NTC_FAR87950	NTC	83
55858192	NTC_FAR87950	NTC	112
55858193	NTC_FAR87950	NTC	92
55858194	NTC_FAR87950	NTC	95
55858195	NTC_FAR87950	NTC	48
55858196	NTC_FAR87950	NTC	72
55858197	NTC_FAR87950	NTC	75
55858198	NTC_FAR87950	NTC	92
55858199	NTC_FAR87950	NTC	145
55858200	NTC_FAR87950	NTC	100
55858201	NTC_FAR87950	NTC	38
55858202	NTC_FAR87950	NTC	68
55858203	NTC_FAR87950	NTC	126
55858204	NTC_FAR87950	NTC	67
55858205	NTC_FAR87950	NTC	148
55858206	NTC_FAR87950	NTC	139
55858207	NTC_FAR87950	NTC	114
55858208	NTC_FAR87950	NTC	95
55858209	NTC_FAR87950	NTC	52
55858210	NTC_FAR87950	NTC	91
55858211	NTC_FAR87950	NTC	43
55858212	NTC_FAR87950	NTC	55
55858213	NTC_FAR87950	NTC	49
55858214	NTC_FAR87950	NTC	105
55858215	NTC_FAR87950	NTC	43
55858216	NTC_FAR87950	NTC	51
55858217	NTC_FAR87950	NTC	73
55858218	NTC_FAR87950	NTC	126
55858219	NTC_FAR87950	NTC	72
55858220	NTC_FAR87950	NTC	39
55858221	NTC_FAR87950	NTC	54
55858222	NTC_FAR87950	NTC	27
55858223	NTC_FAR87950	NTC	17
55858224	NTC_FAR87950	NTC	34
55858225	NTC_FAR87950	NTC	118
55858226	NTC_FAR87950	NTC	63
55858227	NTC_FAR87950	NTC	92
55858228	NTC_FAR87950	NTC	79
55858229	NTC_FAR87950	NTC	78
55858230	NTC_FAR87950	NTC	39
55858231	NTC_FAR87950	NTC	97
55858232	NTC_FAR87950	NTC	59
55858233	NTC_FAR87950	NTC	134
55858234	NTC_FAR87950	NTC	155
55858235	NTC_FAR87950	NTC	132
55858236	NTC_FAR87950	NTC	41
55858237	NTC_FAR87950	NTC	93
55858238	NTC_FAR87950	NTC	67
55858239	NTC_FAR87950	NTC	40
55858240	NTC_FAR87950	NTC	29
55858241	NTC_FAR87950	NTC	102
55858242	NTC_FAR87950	NTC	43
55858243	NTC_FAR87950	NTC	88
55858244	NTC_FAR87950	NTC	127
55858245	NTC_FAR87950	NTC	41
55858246	NTC_FAR87950	NTC	67
55858247	NTC_FAR87950	NTC	32
55858248	NTC_FAR87950	NTC	46
55858249	NTC_FAR87950	NTC	87
55858250	NTC_FAR87950	NTC	35
55858251	NTC_FAR87950	NTC	65
55858252	NTC_FAR87950	NTC	24
55858253	NTC_FAR87950	NTC	151
55858254	NTC_FAR87950	NTC	63
55858255	NTC_FAR87950	NTC	16
55858256	NTC_FAR87950	NTC	14
55858257	NTC_FAR87950	NTC	9
55858258	NTC_FAR87950	NTC	121
55858259	NTC_FAR87950	NTC	65
55858260	NTC_FAR87950	NTC	48
55858261	NTC_FAR87950	NTC	91
55858262	NTC_FAR87950	NTC	75
55858263	NTC_FAR87950	NTC	126
55858264	NTC_FAR87950	NTC	63
55858265	NTC_FAR87950	NTC	46
55858266	NTC_FAR87950	NTC	73
55858267	NTC_FAR87950	NTC	171
55858268	NTC_FAR87950	NTC	27
55858269	NTC_FAR87950	NTC	37
55858270	NTC_FAR87950	NTC	33
55858271	NTC_FAR87950	NTC	128
55858272	NTC_FAR87950	NTC	101
55858273	NTC_FAR87950	NTC	19
55858274	NTC_FAR87950	NTC	116
55858275	NTC_FAR87950	NTC	73
55858276	NTC_FAR87950	NTC	87
55858277	NTC_FAR87950	NTC	98
55858278	NTC_FAR87950	NTC	87
55858279	NTC_FAR87950	NTC	41
55858280	NTC_FAR87950	NTC	109
55858281	NTC_FAR87950	NTC	107
55858282	NTC_FAR87950	NTC	56
55858283	NTC_FAR87950	NTC	30
55858284	NTC_FAR87950	NTC	41
55858285	NTC_FAR87950	NTC	109
55858286	NTC_FAR87950	NTC	87
55858287	NTC_FAR87950	NTC	111
55858288	NTC_FAR87950	NTC	91
55858289	NTC_FAR87950	NTC	111
55858290	NTC_FAR87950	NTC	89
55858291	NTC_FAR87950	NTC	66
55858292	NTC_FAR87950	NTC	153
55858293	NTC_FAR87950	NTC	125
55858294	NTC_FAR87950	NTC	180
55858295	NTC_FAR87950	NTC	48
55858296	NTC_FAR87950	NTC	113
55858297	NTC_FAR87950	NTC	61
55858298	NTC_FAR87950	NTC	65
55858299	NTC_FAR87950	NTC	93
55858300	NTC_FAR87950	NTC	52
55858301	NTC_FAR87950	NTC	50
55858302	NTC_FAR87950	NTC	102
55858303	NTC_FAR87950	NTC	58
55858304	NTC_FAR87950	NTC	71
55858305	NTC_FAR87950	NTC	130
55858306	NTC_FAR87950	NTC	86
55858307	NTC_FAR87950	NTC	123
55858308	NTC_FAR87950	NTC	94
55858309	NTC_FAR87950	NTC	100
55858310	NTC_FAR87950	NTC	33
55858311	NTC_FAR87950	NTC	47
55858312	NTC_FAR87950	NTC	100
55858313	NTC_FAR87950	NTC	42
55858314	NTC_FAR87950	NTC	38
55858315	NTC_FAR87950	NTC	42
55858316	NTC_FAR87950	NTC	95
55858317	NTC_FAR87950	NTC	96
55858318	NTC_FAR87950	NTC	54
55858319	NTC_FAR87950	NTC	67
55858320	NTC_FAR87950	NTC	53
55858321	NTC_FAR87950	NTC	135
55858322	NTC_FAR87950	NTC	101
55858323	NTC_FAR87950	NTC	89
55858324	NTC_FAR87950	NTC	38
55858325	NTC_FAR87950	NTC	81
55858326	NTC_FAR87950	NTC	120
55858327	NTC_FAR87950	NTC	38
55858328	NTC_FAR87950	NTC	49
55858329	NTC_FAR87950	NTC	47
55858330	NTC_FAR87950	NTC	134
55858331	NTC_FAR87950	NTC	71
55858332	NTC_FAR87950	NTC	67
55858333	NTC_FAR87950	NTC	103
55858334	NTC_FAR87950	NTC	31
55858335	NTC_FAR87950	NTC	36
55858336	NTC_FAR87950	NTC	112
55858337	NTC_FAR87950	NTC	71
55858338	NTC_FAR87950	NTC	115
55858339	NTC_FAR87950	NTC	60
55858340	NTC_FAR87950	NTC	58
55858341	NTC_FAR87950	NTC	108
55858342	NTC_FAR87950	NTC	33
55858343	NTC_FAR87950	NTC	52
55858344	NTC_FAR87950	NTC	98
55858345	NTC_FAR87950	NTC	121
55858346	NTC_FAR87950	NTC	93
55858347	NTC_FAR87950	NTC	44
55858348	NTC_FAR87950	NTC	64
55858349	NTC_FAR87950	NTC	40
55858350	NTC_FAR87950	NTC	80
55858351	NTC_FAR87950	NTC	184
55858352	NTC_FAR87950	NTC	151
55858353	NTC_FAR87950	NTC	27
55858354	NTC_FAR87950	NTC	35
55858355	NTC_FAR87950	NTC	98
55858356	NTC_FAR87950	NTC	121
55858357	NTC_FAR87950	NTC	36
55858358	NTC_FAR87950	NTC	42
55858359	NTC_FAR87950	NTC	45
55858360	NTC_FAR87950	NTC	92
55858361	NTC_FAR87950	NTC	77
55858362	NTC_FAR87950	NTC	45
55858363	NTC_FAR87950	NTC	91
55858364	NTC_FAR87950	NTC	96
55858365	NTC_FAR87950	NTC	60
55858366	NTC_FAR87950	NTC	122
55858367	NTC_FAR87950	NTC	50
55858368	NTC_FAR87950	NTC	192
55858369	NTC_FAR87950	NTC	59
55858370	NTC_FAR87950	NTC	87
55858371	NTC_FAR87950	NTC	48
55858372	NTC_FAR87950	NTC	68
55858373	NTC_FAR87950	NTC	95
55858374	NTC_FAR87950	NTC	13
55858375	NTC_FAR87950	NTC	60
55858376	NTC_FAR87950	NTC	56
55858377	NTC_FAR87950	NTC	127
55858378	NTC_FAR87950	NTC	71
55858379	NTC_FAR87950	NTC	93
55858380	NTC_FAR87950	NTC	52
55858381	NTC_FAR87950	NTC	30
55858382	NTC_FAR87950	NTC	77
55858383	NTC_FAR87950	NTC	80
55858384	NTC_FAR87950	NTC	85
55858385	NTC_FAR87950	NTC	56
55858386	NTC_FAR87950	NTC	74
55858387	NTC_FAR87950	NTC	133
55858388	NTC_FAR87950	NTC	131
55858389	NTC_FAR87950	NTC	45
55858390	NTC_FAR87950	NTC	56
55858391	NTC_FAR87950	NTC	81
55858392	NTC_FAR87950	NTC	87
55858393	NTC_FAR87950	NTC	66
55858394	NTC_FAR87950	NTC	55
55858395	NTC_FAR87950	NTC	45
55858396	NTC_FAR87950	NTC	72
55858397	NTC_FAR87950	NTC	63
55858398	NTC_FAR87950	NTC	113
55858399	NTC_FAR87950	NTC	90
55858400	NTC_FAR87950	NTC	85
55858401	NTC_FAR87950	NTC	80
55858402	NTC_FAR87950	NTC	78
55858403	NTC_FAR87950	NTC	100
55858404	NTC_FAR87950	NTC	130
55858405	NTC_FAR87950	NTC	60
55858406	NTC_FAR87950	NTC	88
55858407	NTC_FAR87950	NTC	88
55858408	NTC_FAR87950	NTC	62
55858409	NTC_FAR87950	NTC	60
55858410	NTC_FAR87950	NTC	42
55858411	NTC_FAR87950	NTC	43
55858412	NTC_FAR87950	NTC	77
55858413	NTC_FAR87950	NTC	47
55858414	NTC_FAR87950	NTC	114
55858415	NTC_FAR87950	NTC	128
55858416	NTC_FAR87950	NTC	154
55858417	NTC_FAR87950	NTC	78
55858418	NTC_FAR87950	NTC	83
55858419	NTC_FAR87950	NTC	85
55858420	NTC_FAR87950	NTC	83
55858421	NTC_FAR87950	NTC	71
55858422	NTC_FAR87950	NTC	105
55858423	NTC_FAR87950	NTC	57
55858424	NTC_FAR87950	NTC	28
55858425	NTC_FAR87950	NTC	109
55858426	NTC_FAR87950	NTC	24
55858427	NTC_FAR87950	NTC	9
55858428	NTC_FAR87950	NTC	22
55858429	NTC_FAR87950	NTC	50
55858430	NTC_FAR87950	NTC	86
55858431	NTC_FAR87950	NTC	82
55858432	NTC_FAR87950	NTC	134
55858433	NTC_FAR87950	NTC	121
55858434	NTC_FAR87950	NTC	86
55858435	NTC_FAR87950	NTC	107
55858436	NTC_FAR87950	NTC	14
55858437	NTC_FAR87950	NTC	78
55858438	NTC_FAR87950	NTC	77
55858439	NTC_FAR87950	NTC	88
55858440	NTC_FAR87950	NTC	59
55858441	NTC_FAR87950	NTC	21
55858442	NTC_FAR87950	NTC	124
55858443	NTC_FAR87950	NTC	105
55858444	NTC_FAR87950	NTC	54
55858445	NTC_FAR87950	NTC	116
55858446	NTC_FAR87950	NTC	30
55858447	NTC_FAR87950	NTC	57
55858448	NTC_FAR87950	NTC	61
55858449	NTC_FAR87950	NTC	54
55858450	NTC_FAR87950	NTC	28
55858451	NTC_FAR87950	NTC	49
55858452	NTC_FAR87950	NTC	43
55858453	NTC_FAR87950	NTC	119
55858454	NTC_FAR87950	NTC	88
55858455	NTC_FAR87950	NTC	98
55858456	NTC_FAR87950	NTC	71
55858457	NTC_FAR87950	NTC	51
55858458	NTC_FAR87950	NTC	145
55858459	NTC_FAR87950	NTC	44
55858460	NTC_FAR87950	NTC	72
55858461	NTC_FAR87950	NTC	117
55858462	NTC_FAR87950	NTC	55
55858463	NTC_FAR87950	NTC	68
55858464	NTC_FAR87950	NTC	91
55858465	NTC_FAR87950	NTC	73
55858466	NTC_FAR87950	NTC	57
55858467	NTC_FAR87950	NTC	95
55858468	NTC_FAR87950	NTC	37
55858469	NTC_FAR87950	NTC	111
55858470	NTC_FAR87950	NTC	116
55858471	NTC_FAR87950	NTC	33
55858472	NTC_FAR87950	NTC	22
55858473	NTC_FAR87950	NTC	144
55858474	NTC_FAR87950	NTC	127
55858475	NTC_FAR87950	NTC	128
55858476	NTC_FAR87950	NTC	135
55858477	NTC_FAR87950	NTC	33
55858478	NTC_FAR87950	NTC	32
55858479	NTC_FAR87950	NTC	120
55858480	NTC_FAR87950	NTC	114
55858481	NTC_FAR87950	NTC	59
55858482	NTC_FAR87950	NTC	48
55858483	NTC_FAR87950	NTC	43
55858484	NTC_FAR87950	NTC	44
55858485	NTC_FAR87950	NTC	75
55858486	NTC_FAR87950	NTC	63
55858487	NTC_FAR87950	NTC	18
55858488	NTC_FAR87950	NTC	170
55858489	NTC_FAR87950	NTC	162
55858490	NTC_FAR87950	NTC	52
55858491	NTC_FAR87950	NTC	115
55858492	NTC_FAR87950	NTC	58
55858493	NTC_FAR87950	NTC	66
55858494	NTC_FAR87950	NTC	50
55858495	NTC_FAR87950	NTC	52
55858496	NTC_FAR87950	NTC	112
55858497	NTC_FAR87950	NTC	48
55858498	NTC_FAR87950	NTC	109
55858499	NTC_FAR87950	NTC	41
55858500	NTC_FAR87950	NTC	73
55858501	NTC_FAR87950	NTC	46
55858502	NTC_FAR87950	NTC	57
55858503	NTC_FAR87950	NTC	93
55858504	NTC_FAR87950	NTC	17
55858505	NTC_FAR87950	NTC	11
55858506	NTC_FAR87950	NTC	54
55858507	NTC_FAR87950	NTC	96
55858508	NTC_FAR87950	NTC	35
55858509	NTC_FAR87950	NTC	71
55858510	NTC_FAR87950	NTC	50
55858511	NTC_FAR87950	NTC	48
55858512	NTC_FAR87950	NTC	43
55858513	NTC_FAR87950	NTC	59
55858514	NTC_FAR87950	NTC	44
55858515	NTC_FAR87950	NTC	50
55858516	NTC_FAR87950	NTC	28
55858517	NTC_FAR87950	NTC	39
55858518	NTC_FAR87950	NTC	177
55858519	NTC_FAR87950	NTC	99
55858520	NTC_FAR87950	NTC	160
55858521	NTC_FAR87950	NTC	58
55858522	NTC_FAR87950	NTC	57
55858523	NTC_FAR87950	NTC	85
55858524	NTC_FAR87950	NTC	56
55858525	NTC_FAR87950	NTC	96
55858526	NTC_FAR87950	NTC	60
55858527	NTC_FAR87950	NTC	37
55858528	NTC_FAR87950	NTC	127
55858529	NTC_FAR87950	NTC	93
55858530	NTC_FAR87950	NTC	120
55858531	NTC_FAR87950	NTC	68
55858532	NTC_FAR87950	NTC	40
55858533	NTC_FAR87950	NTC	30
55858534	NTC_FAR87950	NTC	71
55858535	NTC_FAR87950	NTC	74
55858536	NTC_FAR87950	NTC	90
55858537	NTC_FAR87950	NTC	54
55858538	NTC_FAR87950	NTC	40
55858539	NTC_FAR87950	NTC	120
55858540	NTC_FAR87950	NTC	59
55858541	NTC_FAR87950	NTC	41
55858542	NTC_FAR87950	NTC	57
55858543	NTC_FAR87950	NTC	126
55858544	NTC_FAR87950	NTC	32
55858545	NTC_FAR87950	NTC	22
55858546	NTC_FAR87950	NTC	116
55858547	NTC_FAR87950	NTC	45
55858548	NTC_FAR87950	NTC	94
55858549	NTC_FAR87950	NTC	79
55858550	NTC_FAR87950	NTC	30
55858551	NTC_FAR87950	NTC	94
55858552	NTC_FAR87950	NTC	45
55858553	NTC_FAR87950	NTC	180
55858554	NTC_FAR87950	NTC	65
55858555	NTC_FAR87950	NTC	22
55858556	NTC_FAR87950	NTC	36
55858557	NTC_FAR87950	NTC	87
55858558	NTC_FAR87950	NTC	84
55858559	NTC_FAR87950	NTC	67
55858560	NTC_FAR87950	NTC	21
55858561	NTC_FAR87950	NTC	82
55858562	NTC_FAR87950	NTC	118
55858563	NTC_FAR87950	NTC	7
55858564	NTC_FAR87950	NTC	84
55858565	NTC_FAR87950	NTC	49
55858566	NTC_FAR87950	NTC	51
55858567	NTC_FAR87950	NTC	68
55858568	NTC_FAR87950	NTC	111
55858569	NTC_FAR87950	NTC	71
55858570	NTC_FAR87950	NTC	60
55858571	NTC_FAR87950	NTC	136
55858572	NTC_FAR87950	NTC	47
55858573	NTC_FAR87950	NTC	181
55858574	NTC_FAR87950	NTC	90
55858575	NTC_FAR87950	NTC	68
55858576	NTC_FAR87950	NTC	47
55858577	NTC_FAR87950	NTC	51
55858578	NTC_FAR87950	NTC	147
55858579	NTC_FAR87950	NTC	29
55858580	NTC_FAR87950	NTC	41
55858581	NTC_FAR87950	NTC	45
55858582	NTC_FAR87950	NTC	140
55858583	NTC_FAR87950	NTC	57
55858584	NTC_FAR87950	NTC	124
55858585	NTC_FAR87950	NTC	103
55858586	NTC_FAR87950	NTC	58
55858587	NTC_FAR87950	NTC	183
55858588	NTC_FAR87950	NTC	93
55858589	NTC_FAR87950	NTC	105
55858590	NTC_FAR87950	NTC	156
55858591	NTC_FAR87950	NTC	36
55858592	NTC_FAR87950	NTC	147
55858593	NTC_FAR87950	NTC	44
55858594	NTC_FAR87950	NTC	102
55858595	NTC_FAR87950	NTC	89
55858596	NTC_FAR87950	NTC	74
55858597	NTC_FAR87950	NTC	90
55858598	NTC_FAR87950	NTC	22
55858599	NTC_FAR87950	NTC	42
55858600	NTC_FAR87950	NTC	122
55858601	NTC_FAR87950	NTC	74
55858602	NTC_FAR87950	NTC	39
55858603	NTC_FAR87950	NTC	54
55858604	NTC_FAR87950	NTC	81
55858605	NTC_FAR87950	NTC	103
55858606	NTC_FAR87950	NTC	137
55858607	NTC_FAR87950	NTC	82
55858608	NTC_FAR87950	NTC	148
55858609	NTC_FAR87950	NTC	35
55858610	NTC_FAR87950	NTC	146
55858611	NTC_FAR87950	NTC	27
55858612	NTC_FAR87950	NTC	13
55858613	NTC_FAR87950	NTC	68
55858614	NTC_FAR87950	NTC	26
55858615	NTC_FAR87950	NTC	131
55858616	NTC_FAR87950	NTC	37
55858617	NTC_FAR87950	NTC	115
55858618	NTC_FAR87950	NTC	83
55858619	NTC_FAR87950	NTC	28
55858620	NTC_FAR87950	NTC	110
55858621	NTC_FAR87950	NTC	137
55858622	NTC_FAR87950	NTC	68
55858623	NTC_FAR87950	NTC	66
55858624	NTC_FAR87950	NTC	58
55858625	NTC_FAR87950	NTC	87
55858626	NTC_FAR87950	NTC	70
55858627	NTC_FAR87950	NTC	135
55858628	NTC_FAR87950	NTC	73
55858629	NTC_FAR87950	NTC	90
55858630	NTC_FAR87950	NTC	128
55858631	NTC_FAR87950	NTC	47
55858632	NTC_FAR87950	NTC	31
55858633	NTC_FAR87950	NTC	27
55858634	NTC_FAR87950	NTC	77
55858635	NTC_FAR87950	NTC	40
55858636	NTC_FAR87950	NTC	36
55858637	NTC_FAR87950	NTC	81
55858638	NTC_FAR87950	NTC	44
55858639	NTC_FAR87950	NTC	63
55858640	NTC_FAR87950	NTC	73
55858641	NTC_FAR87950	NTC	90
55858642	NTC_FAR87950	NTC	161
55858643	NTC_FAR87950	NTC	85
55858644	NTC_FAR87950	NTC	103
55858645	NTC_FAR87950	NTC	87
55858646	NTC_FAR87950	NTC	68
55858647	NTC_FAR87950	NTC	82
55858648	NTC_FAR87950	NTC	28
55858649	NTC_FAR87950	NTC	73
55858650	NTC_FAR87950	NTC	32
55858651	NTC_FAR87950	NTC	74
55858652	NTC_FAR87950	NTC	93
55858653	NTC_FAR87950	NTC	67
55858654	NTC_FAR87950	NTC	66
55858655	NTC_FAR87950	NTC	104
55858656	NTC_FAR87950	NTC	48
55858657	NTC_FAR87950	NTC	82
55858658	NTC_FAR87950	NTC	106
55858659	NTC_FAR87950	NTC	140
55858660	NTC_FAR87950	NTC	95
55858661	NTC_FAR87950	NTC	104
55858662	NTC_FAR87950	NTC	111
55858663	NTC_FAR87950	NTC	53
55858664	NTC_FAR87950	NTC	94
55858665	NTC_FAR87950	NTC	31
55858666	NTC_FAR87950	NTC	122
55858667	NTC_FAR87950	NTC	52
55858668	NTC_FAR87950	NTC	118
55858669	NTC_FAR87950	NTC	63
55858670	NTC_FAR87950	NTC	235
55858671	NTC_FAR87950	NTC	35
55858672	NTC_FAR87950	NTC	111
55858673	NTC_FAR87950	NTC	47
55858674	NTC_FAR87950	NTC	96
55858675	NTC_FAR87950	NTC	173
55858676	NTC_FAR87950	NTC	67
55858677	NTC_FAR87950	NTC	59
55858678	NTC_FAR87950	NTC	79
55858679	NTC_FAR87950	NTC	52
55858680	NTC_FAR87950	NTC	49
55858681	NTC_FAR87950	NTC	101
55858682	NTC_FAR87950	NTC	43
55858683	NTC_FAR87950	NTC	116
55858684	NTC_FAR87950	NTC	60
55858685	NTC_FAR87950	NTC	111
55858686	NTC_FAR87950	NTC	42
55858687	NTC_FAR87950	NTC	113
55858688	NTC_FAR87950	NTC	52
55858689	NTC_FAR87950	NTC	105
55858690	NTC_FAR87950	NTC	40
55858691	NTC_FAR87950	NTC	143
55858692	NTC_FAR87950	NTC	51
55858693	NTC_FAR87950	NTC	40
55858694	NTC_FAR87950	NTC	83
55858695	NTC_FAR87950	NTC	34
55858696	NTC_FAR87950	NTC	116
55858697	NTC_FAR87950	NTC	63
55858698	NTC_FAR87950	NTC	74
55858699	NTC_FAR87950	NTC	38
55858700	NTC_FAR87950	NTC	39
55858701	NTC_FAR87950	NTC	33
55858702	NTC_FAR87950	NTC	56
55858703	NTC_FAR87950	NTC	44
55858704	NTC_FAR87950	NTC	80
55858705	NTC_FAR87950	NTC	109
55858706	NTC_FAR87950	NTC	45
55858707	NTC_FAR87950	NTC	48
55858708	NTC_FAR87950	NTC	106
55858709	NTC_FAR87950	NTC	82
55858710	NTC_FAR87950	NTC	165
55858711	NTC_FAR87950	NTC	92
55858712	NTC_FAR87950	NTC	100
55858713	NTC_FAR87950	NTC	145
55858714	NTC_FAR87950	NTC	114
55858715	NTC_FAR87950	NTC	127
55858716	NTC_FAR87950	NTC	34
55858717	NTC_FAR87950	NTC	91
55858718	NTC_FAR87950	NTC	30
55858719	NTC_FAR87950	NTC	103
55858720	NTC_FAR87950	NTC	88
55858721	NTC_FAR87950	NTC	85
55858722	NTC_FAR87950	NTC	44
55858723	NTC_FAR87950	NTC	50
55858724	NTC_FAR87950	NTC	62
55858725	NTC_FAR87950	NTC	59
55858726	NTC_FAR87950	NTC	50
55858727	NTC_FAR87950	NTC	78
55858728	NTC_FAR87950	NTC	40
55858729	NTC_FAR87950	NTC	51
55858730	NTC_FAR87950	NTC	27
55858731	NTC_FAR87950	NTC	81
55858732	NTC_FAR87950	NTC	76
55858733	NTC_FAR87950	NTC	78
55858734	NTC_FAR87950	NTC	98
55858735	NTC_FAR87950	NTC	137
55858736	NTC_FAR87950	NTC	75
55858737	NTC_FAR87950	NTC	9
55858738	NTC_FAR87950	NTC	154
55858739	NTC_FAR87950	NTC	127
55858740	NTC_FAR87950	NTC	43
55858741	NTC_FAR87950	NTC	66
55858742	NTC_FAR87950	NTC	104
55858743	NTC_FAR87950	NTC	63
55858744	NTC_FAR87950	NTC	57
55858745	NTC_FAR87950	NTC	92
55858746	NTC_FAR87950	NTC	143
55858747	NTC_FAR87950	NTC	43
55858748	NTC_FAR87950	NTC	154
55858749	NTC_FAR87950	NTC	41
55858750	NTC_FAR87950	NTC	88
55858751	NTC_FAR87950	NTC	62
55858752	NTC_FAR87950	NTC	50
55858753	NTC_FAR87950	NTC	28
55858754	NTC_FAR87950	NTC	117
55858755	NTC_FAR87950	NTC	67
55858756	NTC_FAR87950	NTC	45
55858757	NTC_FAR87950	NTC	70
55858758	NTC_FAR87950	NTC	75
55858759	NTC_FAR87950	NTC	21
55858760	NTC_FAR87950	NTC	96
55858761	NTC_FAR87950	NTC	19
55858762	NTC_FAR87950	NTC	30
55858763	NTC_FAR87950	NTC	22
55858764	NTC_FAR87950	NTC	138
55858765	NTC_FAR87950	NTC	27
55858766	NTC_FAR87950	NTC	73
55858767	NTC_FAR87950	NTC	92
55858768	NTC_FAR87950	NTC	15
55858769	NTC_FAR87950	NTC	48
55858770	NTC_FAR87950	NTC	60
55858771	NTC_FAR87950	NTC	93
55858772	NTC_FAR87950	NTC	39
55858773	NTC_FAR87950	NTC	48
55858774	NTC_FAR87950	NTC	91
55858775	NTC_FAR87950	NTC	48
55858776	NTC_FAR87950	NTC	60
55858777	NTC_FAR87950	NTC	70
55858778	NTC_FAR87950	NTC	39
55858779	NTC_FAR87950	NTC	59
55858780	NTC_FAR87950	NTC	17
55858781	NTC_FAR87950	NTC	147
55858782	NTC_FAR87950	NTC	75
55858783	NTC_FAR87950	NTC	92
55858784	NTC_FAR87950	NTC	23
55858785	NTC_FAR87950	NTC	77
55858786	NTC_FAR87950	NTC	57
55858787	NTC_FAR87950	NTC	64
55858788	NTC_FAR87950	NTC	73
55858789	NTC_FAR87950	NTC	69
55858790	NTC_FAR87950	NTC	58
55858791	NTC_FAR87950	NTC	62
55858792	NTC_FAR87950	NTC	125
55858793	NTC_FAR87950	NTC	85
55858794	NTC_FAR87950	NTC	134
55858795	NTC_FAR87950	NTC	43
55858796	NTC_FAR87950	NTC	72
55858797	NTC_FAR87950	NTC	78
55858798	NTC_FAR87950	NTC	45
55858799	NTC_FAR87950	NTC	154
55858800	NTC_FAR87950	NTC	96
55858801	NTC_FAR87950	NTC	104
55858802	NTC_FAR87950	NTC	24
55858803	NTC_FAR87950	NTC	36
55858804	NTC_FAR87950	NTC	128
55858805	NTC_FAR87950	NTC	68
55858806	NTC_FAR87950	NTC	68
55858807	NTC_FAR87950	NTC	70
55858808	NTC_FAR87950	NTC	63
55858809	NTC_FAR87950	NTC	88
55858810	NTC_FAR87950	NTC	54
55858811	NTC_FAR87950	NTC	64
55858812	NTC_FAR87950	NTC	53
55858813	NTC_FAR87950	NTC	119
55858814	NTC_FAR87950	NTC	37
55858815	NTC_FAR87950	NTC	40
55858816	NTC_FAR87950	NTC	103
55858817	NTC_FAR87950	NTC	66
55858818	NTC_FAR87950	NTC	33
55858819	NTC_FAR87950	NTC	48
55858820	NTC_FAR87950	NTC	45
55858821	NTC_FAR87950	NTC	33
55858822	NTC_FAR87950	NTC	73
55858823	NTC_FAR87950	NTC	37
55858824	NTC_FAR87950	NTC	39
55858825	NTC_FAR87950	NTC	139
55858826	NTC_FAR87950	NTC	147
55858827	NTC_FAR87950	NTC	58
55858828	NTC_FAR87950	NTC	31
55858829	NTC_FAR87950	NTC	59
55858830	NTC_FAR87950	NTC	84
55858831	NTC_FAR87950	NTC	21
55858832	NTC_FAR87950	NTC	125
55858833	NTC_FAR87950	NTC	24
55858834	NTC_FAR87950	NTC	74
55858835	NTC_FAR87950	NTC	124
55858836	NTC_FAR87950	NTC	97
55858837	NTC_FAR87950	NTC	79
55858838	NTC_FAR87950	NTC	125
55858839	NTC_FAR87950	NTC	110
55858840	NTC_FAR87950	NTC	85
55858841	NTC_FAR87950	NTC	56
55858842	NTC_FAR87950	NTC	98
55858843	NTC_FAR87950	NTC	73
55858844	NTC_FAR87950	NTC	97
55858845	NTC_FAR87950	NTC	147
55858846	NTC_FAR87950	NTC	34
55858847	NTC_FAR87950	NTC	35
55858848	NTC_FAR87950	NTC	117
55858849	NTC_FAR87950	NTC	68
55858850	NTC_FAR87950	NTC	71
55858851	NTC_FAR87950	NTC	58
55858852	NTC_FAR87950	NTC	27
55858853	NTC_FAR87950	NTC	185
55858854	NTC_FAR87950	NTC	12
55858855	NTC_FAR87950	NTC	143
55858856	NTC_FAR87950	NTC	23
55858857	NTC_FAR87950	NTC	70
55858858	NTC_FAR87950	NTC	55
55858859	NTC_FAR87950	NTC	106
55858860	NTC_FAR87950	NTC	117
55858861	NTC_FAR87950	NTC	70
55858862	NTC_FAR87950	NTC	175
55858863	NTC_FAR87950	NTC	92
55858864	NTC_FAR87950	NTC	114
55858865	NTC_FAR87950	NTC	56
55858866	NTC_FAR87950	NTC	113
55858867	NTC_FAR87950	NTC	70
55858868	NTC_FAR87950	NTC	41
55858869	NTC_FAR87950	NTC	95
55858870	NTC_FAR87950	NTC	107
55858871	NTC_FAR87950	NTC	41
55858872	NTC_FAR87950	NTC	113
55858873	NTC_FAR87950	NTC	121
55858874	NTC_FAR87950	NTC	47
55858875	NTC_FAR87950	NTC	35
55858876	NTC_FAR87950	NTC	46
55858877	NTC_FAR87950	NTC	65
55858878	NTC_FAR87950	NTC	36
55858879	NTC_FAR87950	NTC	49
55858880	NTC_FAR87950	NTC	27
55858881	NTC_FAR87950	NTC	119
55858882	NTC_FAR87950	NTC	49
55858883	NTC_FAR87950	NTC	54
55858884	NTC_FAR87950	NTC	106
55858885	NTC_FAR87950	NTC	24
55858886	NTC_FAR87950	NTC	83
55858887	NTC_FAR87950	NTC	34
55858888	NTC_FAR87950	NTC	145
55858889	NTC_FAR87950	NTC	82
55858890	NTC_FAR87950	NTC	11
55858891	NTC_FAR87950	NTC	71
55858892	NTC_FAR87950	NTC	46
55858893	NTC_FAR87950	NTC	116
55858894	NTC_FAR87950	NTC	43
55858895	NTC_FAR87950	NTC	30
55858896	NTC_FAR87950	NTC	114
55858897	NTC_FAR87950	NTC	119
55858898	NTC_FAR87950	NTC	50
55858899	NTC_FAR87950	NTC	59
55858900	NTC_FAR87950	NTC	117
55858901	NTC_FAR87950	NTC	127
55858902	NTC_FAR87950	NTC	107
55858903	NTC_FAR87950	NTC	52
55858904	NTC_FAR87950	NTC	78
55858905	NTC_FAR87950	NTC	100
55858906	NTC_FAR87950	NTC	89
55858907	NTC_FAR87950	NTC	36
55858908	NTC_FAR87950	NTC	47
55858909	NTC_FAR87950	NTC	80
55858910	NTC_FAR87950	NTC	32
55858911	NTC_FAR87950	NTC	102
55858912	NTC_FAR87950	NTC	35
55858913	NTC_FAR87950	NTC	75
55858914	NTC_FAR87950	NTC	51
55858915	NTC_FAR87950	NTC	104
55858916	NTC_FAR87950	NTC	74
55858917	NTC_FAR87950	NTC	145
55858918	NTC_FAR87950	NTC	116
55858919	NTC_FAR87950	NTC	165
55858920	NTC_FAR87950	NTC	42
55858921	NTC_FAR87950	NTC	102
55858922	NTC_FAR87950	NTC	62
55858923	NTC_FAR87950	NTC	90
55858924	NTC_FAR87950	NTC	48
55858925	NTC_FAR87950	NTC	93
55858926	NTC_FAR87950	NTC	59
55858927	NTC_FAR87950	NTC	81
55858928	NTC_FAR87950	NTC	67
55858929	NTC_FAR87950	NTC	122
55858930	NTC_FAR87950	NTC	13
55858931	NTC_FAR87950	NTC	67
55858932	NTC_FAR87950	NTC	44
55858933	NTC_FAR87950	NTC	81
55858934	NTC_FAR87950	NTC	31
55858935	NTC_FAR87950	NTC	130
55858936	NTC_FAR87950	NTC	127
55858937	NTC_FAR87950	NTC	51
55858938	NTC_FAR87950	NTC	131
55858939	NTC_FAR87950	NTC	59
55858940	NTC_FAR87950	NTC	84
55858941	NTC_FAR87950	NTC	88
55858942	NTC_FAR87950	NTC	51
55858943	NTC_FAR87950	NTC	130
55858944	NTC_FAR87950	NTC	40
55858945	NTC_FAR87950	NTC	130
55858946	NTC_FAR87950	NTC	72
55858947	NTC_FAR87950	NTC	127
55858948	NTC_FAR87950	NTC	73
55858949	NTC_FAR87950	NTC	57
55858950	NTC_FAR87950	NTC	130
55858951	NTC_FAR87950	NTC	76
55858952	NTC_FAR87950	NTC	161
55858953	NTC_FAR87950	NTC	32
55858954	NTC_FAR87950	NTC	68
55858955	NTC_FAR87950	NTC	50
55858956	NTC_FAR87950	NTC	75
55858957	NTC_FAR87950	NTC	69
55858958	NTC_FAR87950	NTC	29
55858959	NTC_FAR87950	NTC	171
55858960	NTC_FAR87950	NTC	63
55858961	NTC_FAR87950	NTC	52
55858962	NTC_FAR87950	NTC	86
55858963	NTC_FAR87950	NTC	43
55858964	NTC_FAR87950	NTC	31
55858965	NTC_FAR87950	NTC	81
55858966	NTC_FAR87950	NTC	75
55858967	NTC_FAR87950	NTC	78
55858968	NTC_FAR87950	NTC	73
55858969	NTC_FAR87950	NTC	22
55858970	NTC_FAR87950	NTC	94
55858971	NTC_FAR87950	NTC	46
55858972	NTC_FAR87950	NTC	35
55858973	NTC_FAR87950	NTC	91
55858974	NTC_FAR87950	NTC	35
55858975	NTC_FAR87950	NTC	61
55858976	NTC_FAR87950	NTC	40
55858977	NTC_FAR87950	NTC	134
55858978	NTC_FAR87950	NTC	118
55858979	NTC_FAR87950	NTC	81
55858980	NTC_FAR87950	NTC	38
55858981	NTC_FAR87950	NTC	53
55858982	NTC_FAR87950	NTC	40
55858983	NTC_FAR87950	NTC	85
55858984	NTC_FAR87950	NTC	68
55858985	NTC_FAR87950	NTC	33
55858986	NTC_FAR87950	NTC	46
55858987	NTC_FAR87950	NTC	81
55858988	NTC_FAR87950	NTC	69
55858989	NTC_FAR87950	NTC	112
55858990	NTC_FAR87950	NTC	113
55858991	NTC_FAR87950	NTC	121
55858992	NTC_FAR87950	NTC	120
55858993	NTC_FAR87950	NTC	36
55858994	NTC_FAR87950	NTC	56
55858995	NTC_FAR87950	NTC	82
55858996	NTC_FAR87950	NTC	48
55858997	NTC_FAR87950	NTC	70
55858998	NTC_FAR87950	NTC	79
55858999	NTC_FAR87950	NTC	23
55859000	NTC_FAR87950	NTC	34
55859001	NTC_FAR87950	NTC	86
55859002	NTC_FAR87950	NTC	101
55859003	NTC_FAR87950	NTC	76
55859004	NTC_FAR87950	NTC	135
55859005	NTC_FAR87950	NTC	78
55859006	NTC_FAR87950	NTC	37
55859007	NTC_FAR87950	NTC	135
55859008	NTC_FAR87950	NTC	193
55859009	NTC_FAR87950	NTC	108
55859010	NTC_FAR87950	NTC	136
55859011	NTC_FAR87950	NTC	39
55859012	NTC_FAR87950	NTC	139
55859013	NTC_FAR87950	NTC	79
55859014	NTC_FAR87950	NTC	55
55859015	NTC_FAR87950	NTC	127
55859016	NTC_FAR87950	NTC	67
55859017	NTC_FAR87950	NTC	125
55859018	NTC_FAR87950	NTC	87
55859019	NTC_FAR87950	NTC	130
55859020	NTC_FAR87950	NTC	90
55859021	NTC_FAR87950	NTC	43
55859022	NTC_FAR87950	NTC	42
55859023	NTC_FAR87950	NTC	144
55859024	NTC_FAR87950	NTC	47
55859025	NTC_FAR87950	NTC	109
55859026	NTC_FAR87950	NTC	67
55859027	NTC_FAR87950	NTC	93
55859028	NTC_FAR87950	NTC	33
55859029	NTC_FAR87950	NTC	75
55859030	NTC_FAR87950	NTC	69
55859031	NTC_FAR87950	NTC	93
55859032	NTC_FAR87950	NTC	109
55859033	NTC_FAR87950	NTC	76
55859034	NTC_FAR87950	NTC	65
55859035	NTC_FAR87950	NTC	182
55859036	NTC_FAR87950	NTC	22
55859037	NTC_FAR87950	NTC	54
55859038	NTC_FAR87950	NTC	33
55859039	NTC_FAR87950	NTC	41
55859040	NTC_FAR87950	NTC	81
55859041	NTC_FAR87950	NTC	40
55859042	NTC_FAR87950	NTC	76
55859043	NTC_FAR87950	NTC	88
55859044	NTC_FAR87950	NTC	128
55859045	NTC_FAR87950	NTC	41
55859046	NTC_FAR87950	NTC	52
55859047	NTC_FAR87950	NTC	47
55859048	NTC_FAR87950	NTC	130
55859049	NTC_FAR87950	NTC	8
55859050	NTC_FAR87950	NTC	169
55859051	NTC_FAR87950	NTC	120
55859052	NTC_FAR87950	NTC	91
55859053	NTC_FAR87950	NTC	123
55859054	NTC_FAR87950	NTC	62
55859055	NTC_FAR87950	NTC	147
55859056	NTC_FAR87950	NTC	114
55859057	NTC_FAR87950	NTC	70
55859058	NTC_FAR87950	NTC	89
55859059	NTC_FAR87950	NTC	58
55859060	NTC_FAR87950	NTC	23
55859061	NTC_FAR87950	NTC	65
55859062	NTC_FAR87950	NTC	137
55859063	NTC_FAR87950	NTC	61
55859064	NTC_FAR87950	NTC	68
55859065	NTC_FAR87950	NTC	23
55859066	NTC_FAR87950	NTC	74
55859067	NTC_FAR87950	NTC	98
55859068	NTC_FAR87950	NTC	97
55859069	NTC_FAR87950	NTC	70
55859070	NTC_FAR87950	NTC	130
55859071	NTC_FAR87950	NTC	35
55859072	NTC_FAR87950	NTC	33
55859073	NTC_FAR87950	NTC	76
55859074	NTC_FAR87950	NTC	131
55859075	NTC_FAR87950	NTC	173
55859076	NTC_FAR87950	NTC	94
55859077	NTC_FAR87950	NTC	208
55859078	NTC_FAR87950	NTC	46
55859079	NTC_FAR87950	NTC	41
55859080	NTC_FAR87950	NTC	113
55859081	NTC_FAR87950	NTC	76
55859082	NTC_FAR87950	NTC	89
55859083	NTC_FAR87950	NTC	24
55859084	NTC_FAR87950	NTC	94
55859085	NTC_FAR87950	NTC	31
55859086	NTC_FAR87950	NTC	59
55859087	NTC_FAR87950	NTC	46
55859088	NTC_FAR87950	NTC	55
55859089	NTC_FAR87950	NTC	8
55859090	NTC_FAR87950	NTC	52
55859091	NTC_FAR87950	NTC	30
55859092	NTC_FAR87950	NTC	131
55859093	NTC_FAR87950	NTC	147
55859094	NTC_FAR87950	NTC	26
55859095	NTC_FAR87950	NTC	37
55859096	NTC_FAR87950	NTC	64
55859097	NTC_FAR87950	NTC	61
55859098	NTC_FAR87950	NTC	60
55859099	NTC_FAR87950	NTC	85
55859100	NTC_FAR87950	NTC	65
55859101	NTC_FAR87950	NTC	124
55859102	NTC_FAR87950	NTC	136
55859103	NTC_FAR87950	NTC	119
55859104	NTC_FAR87950	NTC	53
55859105	NTC_FAR87950	NTC	52
55859106	NTC_FAR87950	NTC	99
55859107	NTC_FAR87950	NTC	66
55859108	NTC_FAR87950	NTC	42
55859109	NTC_FAR87950	NTC	70
55859110	NTC_FAR87950	NTC	109
55859111	NTC_FAR87950	NTC	63
55859112	NTC_FAR87950	NTC	204
55859113	NTC_FAR87950	NTC	37
55859114	NTC_FAR87950	NTC	69
55859115	NTC_FAR87950	NTC	38
55859116	NTC_FAR87950	NTC	97
55859117	NTC_FAR87950	NTC	83
55859118	NTC_FAR87950	NTC	83
55859119	NTC_FAR87950	NTC	75
55859120	NTC_FAR87950	NTC	168
55859121	NTC_FAR87950	NTC	35
55859122	NTC_FAR87950	NTC	57
55859123	NTC_FAR87950	NTC	127
55859124	NTC_FAR87950	NTC	167
55859125	NTC_FAR87950	NTC	68
55859126	NTC_FAR87950	NTC	61
55859127	NTC_FAR87950	NTC	115
55859128	NTC_FAR87950	NTC	19
55859129	NTC_FAR87950	NTC	27
55859130	NTC_FAR87950	NTC	161
55859131	NTC_FAR87950	NTC	15
55859132	NTC_FAR87950	NTC	35
55859133	NTC_FAR87950	NTC	89
55859134	NTC_FAR87950	NTC	121
55859135	NTC_FAR87950	NTC	47
55859136	NTC_FAR87950	NTC	28
55859137	NTC_FAR87950	NTC	104
55859138	NTC_FAR87950	NTC	134
55859139	NTC_FAR87950	NTC	93
55859140	NTC_FAR87950	NTC	125
55859141	NTC_FAR87950	NTC	81
55859142	NTC_FAR87950	NTC	143
55859143	NTC_FAR87950	NTC	106
55859144	NTC_FAR87950	NTC	117
55859145	NTC_FAR87950	NTC	61
55859146	NTC_FAR87950	NTC	31
55859147	NTC_FAR87950	NTC	51
55859148	NTC_FAR87950	NTC	109
55859149	NTC_FAR87950	NTC	21
55859150	NTC_FAR87950	NTC	55
55859151	NTC_FAR87950	NTC	48
55859152	NTC_FAR87950	NTC	51
55859153	NTC_FAR87950	NTC	43
55859154	NTC_FAR87950	NTC	78
55859155	NTC_FAR87950	NTC	104
55859156	NTC_FAR87950	NTC	69
55859157	NTC_FAR87950	NTC	64
55859158	NTC_FAR87950	NTC	82
55859159	NTC_FAR87950	NTC	33
55859160	NTC_FAR87950	NTC	118
55859161	NTC_FAR87950	NTC	45
55859162	NTC_FAR87950	NTC	75
55859163	NTC_FAR87950	NTC	47
55859164	NTC_FAR87950	NTC	87
55859165	NTC_FAR87950	NTC	162
55859166	NTC_FAR87950	NTC	35
55859167	NTC_FAR87950	NTC	64
55859168	NTC_FAR87950	NTC	40
55859169	NTC_FAR87950	NTC	40
55859170	NTC_FAR87950	NTC	105
55859171	NTC_FAR87950	NTC	42
55859172	NTC_FAR87950	NTC	86
55859173	NTC_FAR87950	NTC	146
55859174	NTC_FAR87950	NTC	9
55859175	NTC_FAR87950	NTC	62
55859176	NTC_FAR87950	NTC	116
55859177	NTC_FAR87950	NTC	89
55859178	NTC_FAR87950	NTC	65
55859179	NTC_FAR87950	NTC	72
55859180	NTC_FAR87950	NTC	137
55859181	NTC_FAR87950	NTC	112
55859182	NTC_FAR87950	NTC	114
55859183	NTC_FAR87950	NTC	175
55859184	NTC_FAR87950	NTC	68
55859185	NTC_FAR87950	NTC	28
55859186	NTC_FAR87950	NTC	78
55859187	NTC_FAR87950	NTC	119
55859188	NTC_FAR87950	NTC	57
55859189	NTC_FAR87950	NTC	51
55859190	NTC_FAR87950	NTC	65
55859191	NTC_FAR87950	NTC	75
55859192	NTC_FAR87950	NTC	70
55859193	NTC_FAR87950	NTC	77
55859194	NTC_FAR87950	NTC	59
55859195	NTC_FAR87950	NTC	37
55859196	NTC_FAR87950	NTC	72
55859197	NTC_FAR87950	NTC	119
55859198	NTC_FAR87950	NTC	133
55859199	NTC_FAR87950	NTC	27
55859200	NTC_FAR87950	NTC	70
55859201	NTC_FAR87950	NTC	53
55859202	NTC_FAR87950	NTC	58
55859203	NTC_FAR87950	NTC	34
55859204	NTC_FAR87950	NTC	51
55859205	NTC_FAR87950	NTC	216
55859206	NTC_FAR87950	NTC	67
55859207	NTC_FAR87950	NTC	9
55859208	NTC_FAR87950	NTC	59
55859209	NTC_FAR87950	NTC	24
55859210	NTC_FAR87950	NTC	154
55859211	NTC_FAR87950	NTC	101
55859212	NTC_FAR87950	NTC	36
55859213	NTC_FAR87950	NTC	86
55859214	NTC_FAR87950	NTC	152
55859215	NTC_FAR87950	NTC	42
55859216	NTC_FAR87950	NTC	13
55859217	NTC_FAR87950	NTC	20
55859218	NTC_FAR87950	NTC	152
55859219	NTC_FAR87950	NTC	29
55859220	NTC_FAR87950	NTC	107
55859221	NTC_FAR87950	NTC	143
55859222	NTC_FAR87950	NTC	68
55859223	NTC_FAR87950	NTC	32
55859224	NTC_FAR87950	NTC	65
55859225	NTC_FAR87950	NTC	62
55859226	NTC_FAR87950	NTC	101
55859227	NTC_FAR87950	NTC	169
55859228	NTC_FAR87950	NTC	66
55859229	NTC_FAR87950	NTC	87
55859230	NTC_FAR87950	NTC	45
55859231	NTC_FAR87950	NTC	45
55859232	NTC_FAR87950	NTC	95
55859233	NTC_FAR87950	NTC	33
55859234	NTC_FAR87950	NTC	72
55859235	NTC_FAR87950	NTC	126
55859236	NTC_FAR87950	NTC	51
55859237	NTC_FAR87950	NTC	180
55859238	NTC_FAR87950	NTC	44
55859239	NTC_FAR87950	NTC	56
55859240	NTC_FAR87950	NTC	77
55859241	NTC_FAR87950	NTC	35
55859242	NTC_FAR87950	NTC	113
55859243	NTC_FAR87950	NTC	54
55859244	NTC_FAR87950	NTC	68
55859245	NTC_FAR87950	NTC	115
55859246	NTC_FAR87950	NTC	89
55859247	NTC_FAR87950	NTC	166
55859248	NTC_FAR87950	NTC	175
55859249	NTC_FAR87950	NTC	35
55859250	NTC_FAR87950	NTC	138
55859251	NTC_FAR87950	NTC	104
55859252	NTC_FAR87950	NTC	176
55859253	NTC_FAR87950	NTC	16
55859254	NTC_FAR87950	NTC	71
55859255	NTC_FAR87950	NTC	57
55859256	NTC_FAR87950	NTC	24
55859257	NTC_FAR87950	NTC	28
55859258	NTC_FAR87950	NTC	85
55859259	NTC_FAR87950	NTC	80
55859260	NTC_FAR87950	NTC	45
55859261	NTC_FAR87950	NTC	66
55859262	NTC_FAR87950	NTC	38
55859263	NTC_FAR87950	NTC	108
55859264	NTC_FAR87950	NTC	32
55859265	NTC_FAR87950	NTC	59
55859266	NTC_FAR87950	NTC	64
55859267	NTC_FAR87950	NTC	30
55859268	NTC_FAR87950	NTC	58
55859269	NTC_FAR87950	NTC	59
55859270	NTC_FAR87950	NTC	101
55859271	NTC_FAR87950	NTC	53
55859272	NTC_FAR87950	NTC	47
55859273	NTC_FAR87950	NTC	55
55859274	NTC_FAR87950	NTC	53
55859275	NTC_FAR87950	NTC	65
55859276	NTC_FAR87950	NTC	157
55859277	NTC_FAR87950	NTC	113
55859278	NTC_FAR87950	NTC	34
55859279	NTC_FAR87950	NTC	63
55859280	NTC_FAR87950	NTC	56
55859281	NTC_FAR87950	NTC	64
55859282	NTC_FAR87950	NTC	97
55859283	NTC_FAR87950	NTC	58
55859284	NTC_FAR87950	NTC	73
55859285	NTC_FAR87950	NTC	95
55859286	NTC_FAR87950	NTC	48
55859287	NTC_FAR87950	NTC	95
55859288	NTC_FAR87950	NTC	135
55859289	NTC_FAR87950	NTC	121
55859290	NTC_FAR87950	NTC	37
55859291	NTC_FAR87950	NTC	136
55859292	NTC_FAR87950	NTC	68
55859293	NTC_FAR87950	NTC	74
55859294	NTC_FAR87950	NTC	42
55859295	NTC_FAR87950	NTC	51
55859296	NTC_FAR87950	NTC	49
55859297	NTC_FAR87950	NTC	74
55859298	NTC_FAR87950	NTC	121
55859299	NTC_FAR87950	NTC	102
55859300	NTC_FAR87950	NTC	63
55859301	NTC_FAR87950	NTC	50
55859302	NTC_FAR87950	NTC	61
55859303	NTC_FAR87950	NTC	41
55859304	NTC_FAR87950	NTC	151
55859305	NTC_FAR87950	NTC	89
55859306	NTC_FAR87950	NTC	82
55859307	NTC_FAR87950	NTC	56
55859308	NTC_FAR87950	NTC	69
55859309	NTC_FAR87950	NTC	48
55859310	NTC_FAR87950	NTC	46
55859311	NTC_FAR87950	NTC	81
55859312	NTC_FAR87950	NTC	53
55859313	NTC_FAR87950	NTC	61
55859314	NTC_FAR87950	NTC	87
55859315	NTC_FAR87950	NTC	32
55859316	NTC_FAR87950	NTC	50
55859317	NTC_FAR87950	NTC	45
55859318	NTC_FAR87950	NTC	85
55859319	NTC_FAR87950	NTC	96
55859320	NTC_FAR87950	NTC	123
55859321	NTC_FAR87950	NTC	133
55859322	NTC_FAR87950	NTC	123
55859323	NTC_FAR87950	NTC	71
55859324	NTC_FAR87950	NTC	64
55859325	NTC_FAR87950	NTC	185
55859326	NTC_FAR87950	NTC	70
55859327	NTC_FAR87950	NTC	123
55859328	NTC_FAR87950	NTC	46
55859329	NTC_FAR87950	NTC	55
55859330	NTC_FAR87950	NTC	14
55859331	NTC_FAR87950	NTC	37
55859332	NTC_FAR87950	NTC	93
55859333	NTC_FAR87950	NTC	96
55859334	NTC_FAR87950	NTC	73
55859335	NTC_FAR87950	NTC	92
55859336	NTC_FAR87950	NTC	149
55859337	NTC_FAR87950	NTC	88
55859338	NTC_FAR87950	NTC	181
55859339	NTC_FAR87950	NTC	77
55859340	NTC_FAR87950	NTC	129
55859341	NTC_FAR87950	NTC	57
55859342	NTC_FAR87950	NTC	78
55859343	NTC_FAR87950	NTC	134
55859344	NTC_FAR87950	NTC	143
55859345	NTC_FAR87950	NTC	70
55859346	NTC_FAR87950	NTC	89
55859347	NTC_FAR87950	NTC	59
55859348	NTC_FAR87950	NTC	104
55859349	NTC_FAR87950	NTC	37
55859350	NTC_FAR87950	NTC	131
55859351	NTC_FAR87950	NTC	96
55859352	NTC_FAR87950	NTC	243
55859353	NTC_FAR87950	NTC	65
55859354	NTC_FAR87950	NTC	21
55859355	NTC_FAR87950	NTC	88
55859356	NTC_FAR87950	NTC	80
55859357	NTC_FAR87950	NTC	53
55859358	NTC_FAR87950	NTC	98
55859359	NTC_FAR87950	NTC	84
55859360	NTC_FAR87950	NTC	88
55859361	NTC_FAR87950	NTC	30
55859362	NTC_FAR87950	NTC	70
55859363	NTC_FAR87950	NTC	114
55859364	NTC_FAR87950	NTC	20
55859365	NTC_FAR87950	NTC	131
55859366	NTC_FAR87950	NTC	80
55859367	NTC_FAR87950	NTC	124
55859368	NTC_FAR87950	NTC	22
55859369	NTC_FAR87950	NTC	102
55859370	NTC_FAR87950	NTC	31
55859371	NTC_FAR87950	NTC	93
55859372	NTC_FAR87950	NTC	51
55859373	NTC_FAR87950	NTC	84
55859374	NTC_FAR87950	NTC	64
55859375	NTC_FAR87950	NTC	89
55859376	NTC_FAR87950	NTC	136
55859377	NTC_FAR87950	NTC	78
55859378	NTC_FAR87950	NTC	102
55859379	NTC_FAR87950	NTC	150
55859380	NTC_FAR87950	NTC	106
55859381	NTC_FAR87950	NTC	71
55859382	NTC_FAR87950	NTC	50
55859383	NTC_FAR87950	NTC	72
55859384	NTC_FAR87950	NTC	107
55859385	NTC_FAR87950	NTC	59
55859386	NTC_FAR87950	NTC	58
55859387	NTC_FAR87950	NTC	97
55859388	NTC_FAR87950	NTC	29
55859389	NTC_FAR87950	NTC	40
55859390	NTC_FAR87950	NTC	150
55859391	NTC_FAR87950	NTC	42
55859392	NTC_FAR87950	NTC	54
55859393	NTC_FAR87950	NTC	136
55859394	NTC_FAR87950	NTC	28
55859395	NTC_FAR87950	NTC	54
55859396	NTC_FAR87950	NTC	129
55859397	NTC_FAR87950	NTC	103
55859398	NTC_FAR87950	NTC	100
55859399	NTC_FAR87950	NTC	73
55859400	NTC_FAR87950	NTC	50
55859401	NTC_FAR87950	NTC	95
55859402	NTC_FAR87950	NTC	96
55859403	NTC_FAR87950	NTC	20
55859404	NTC_FAR87950	NTC	119
55859405	NTC_FAR87950	NTC	85
55859406	NTC_FAR87950	NTC	75
55859407	NTC_FAR87950	NTC	210
55859408	NTC_FAR87950	NTC	28
55859409	NTC_FAR87950	NTC	43
55859410	NTC_FAR87950	NTC	61
55859411	NTC_FAR87950	NTC	37
55859412	NTC_FAR87950	NTC	155
55859413	NTC_FAR87950	NTC	37
55859414	NTC_FAR87950	NTC	59
55859415	NTC_FAR87950	NTC	45
55859416	NTC_FAR87950	NTC	29
55859417	NTC_FAR87950	NTC	55
55859418	NTC_FAR87950	NTC	159
55859419	NTC_FAR87950	NTC	105
55859420	NTC_FAR87950	NTC	81
55859421	NTC_FAR87950	NTC	31
55859422	NTC_FAR87950	NTC	178
55859423	NTC_FAR87950	NTC	160
55859424	NTC_FAR87950	NTC	61
55859425	NTC_FAR87950	NTC	49
55859426	NTC_FAR87950	NTC	74
55859427	NTC_FAR87950	NTC	73
55859428	NTC_FAR87950	NTC	26
55859429	NTC_FAR87950	NTC	62
55859430	NTC_FAR87950	NTC	139
55859431	NTC_FAR87950	NTC	27
55859432	NTC_FAR87950	NTC	54
55859433	NTC_FAR87950	NTC	43
55859434	NTC_FAR87950	NTC	94
55859435	NTC_FAR87950	NTC	46
55859436	NTC_FAR87950	NTC	78
55859437	NTC_FAR87950	NTC	36
55859438	NTC_FAR87950	NTC	64
55859439	NTC_FAR87950	NTC	147
55859440	NTC_FAR87950	NTC	55
55859441	NTC_FAR87950	NTC	41
55859442	NTC_FAR87950	NTC	112
55859443	NTC_FAR87950	NTC	138
55859444	NTC_FAR87950	NTC	63
55859445	NTC_FAR87950	NTC	148
55859446	NTC_FAR87950	NTC	76
55859447	NTC_FAR87950	NTC	58
55859448	NTC_FAR87950	NTC	49
55859449	NTC_FAR87950	NTC	88
55859450	NTC_FAR87950	NTC	60
55859451	NTC_FAR87950	NTC	58
55859452	NTC_FAR87950	NTC	109
55859453	NTC_FAR87950	NTC	87
55859454	NTC_FAR87950	NTC	91
55859455	NTC_FAR87950	NTC	113
55859456	NTC_FAR87950	NTC	99
55859457	NTC_FAR87950	NTC	82
55859458	NTC_FAR87950	NTC	46
55859459	NTC_FAR87950	NTC	67
55859460	NTC_FAR87950	NTC	141
55859461	NTC_FAR87950	NTC	45
55859462	NTC_FAR87950	NTC	66
55859463	NTC_FAR87950	NTC	48
55859464	NTC_FAR87950	NTC	104
55859465	NTC_FAR87950	NTC	21
55859466	NTC_FAR87950	NTC	96
55859467	NTC_FAR87950	NTC	99
55859468	NTC_FAR87950	NTC	72
55859469	NTC_FAR87950	NTC	73
55859470	NTC_FAR87950	NTC	72
55859471	NTC_FAR87950	NTC	91
55859472	NTC_FAR87950	NTC	28
55859473	NTC_FAR87950	NTC	107
55859474	NTC_FAR87950	NTC	68
55859475	NTC_FAR87950	NTC	46
55859476	NTC_FAR87950	NTC	84
55859477	NTC_FAR87950	NTC	57
55859478	NTC_FAR87950	NTC	71
55859479	NTC_FAR87950	NTC	73
55859480	NTC_FAR87950	NTC	58
55859481	NTC_FAR87950	NTC	117
55859482	NTC_FAR87950	NTC	64
55859483	NTC_FAR87950	NTC	47
55859484	NTC_FAR87950	NTC	38
55859485	NTC_FAR87950	NTC	43
55859486	NTC_FAR87950	NTC	50
55859487	NTC_FAR87950	NTC	82
55859488	NTC_FAR87950	NTC	114
55859489	NTC_FAR87950	NTC	145
55859490	NTC_FAR87950	NTC	33
55859491	NTC_FAR87950	NTC	66
55859492	NTC_FAR87950	NTC	88
55859493	NTC_FAR87950	NTC	71
55859494	NTC_FAR87950	NTC	73
55859495	NTC_FAR87950	NTC	52
55859496	NTC_FAR87950	NTC	85
55859497	NTC_FAR87950	NTC	81
55859498	NTC_FAR87950	NTC	157
55859499	NTC_FAR87950	NTC	138
55859500	NTC_FAR87950	NTC	67
55859501	NTC_FAR87950	NTC	50
55859502	NTC_FAR87950	NTC	93
55859503	NTC_FAR87950	NTC	60
55859504	NTC_FAR87950	NTC	63
55859505	NTC_FAR87950	NTC	36
55859506	NTC_FAR87950	NTC	80
55859507	NTC_FAR87950	NTC	44
55859508	NTC_FAR87950	NTC	24
55859509	NTC_FAR87950	NTC	116
55859510	NTC_FAR87950	NTC	101
55859511	NTC_FAR87950	NTC	56
55859512	NTC_FAR87950	NTC	67
55859513	NTC_FAR87950	NTC	85
55859514	NTC_FAR87950	NTC	61
55859515	NTC_FAR87950	NTC	141
55859516	NTC_FAR87950	NTC	61
55859517	NTC_FAR87950	NTC	71
55859518	NTC_FAR87950	NTC	34
55859519	NTC_FAR87950	NTC	77
55859520	NTC_FAR87950	NTC	91
55859521	NTC_FAR87950	NTC	93
55859522	NTC_FAR87950	NTC	40
55859523	NTC_FAR87950	NTC	60
55859524	NTC_FAR87950	NTC	58
55859525	NTC_FAR87950	NTC	102
55859526	NTC_FAR87950	NTC	51
55859527	NTC_FAR87950	NTC	64
55859528	NTC_FAR87950	NTC	111
55859529	NTC_FAR87950	NTC	17
55859530	NTC_FAR87950	NTC	92
55859531	NTC_FAR87950	NTC	130
55859532	NTC_FAR87950	NTC	90
55859533	NTC_FAR87950	NTC	74
55859534	NTC_FAR87950	NTC	80
55859535	NTC_FAR87950	NTC	45
55859536	NTC_FAR87950	NTC	66
55859537	NTC_FAR87950	NTC	76
55859538	NTC_FAR87950	NTC	145
55859539	NTC_FAR87950	NTC	53
55859540	NTC_FAR87950	NTC	51
55859541	NTC_FAR87950	NTC	46
55859542	NTC_FAR87950	NTC	139
55859543	NTC_FAR87950	NTC	108
55859544	NTC_FAR87950	NTC	100
55859545	NTC_FAR87950	NTC	48
55859546	NTC_FAR87950	NTC	82
55859547	NTC_FAR87950	NTC	126
55859548	NTC_FAR87950	NTC	31
55859549	NTC_FAR87950	NTC	43
55859550	NTC_FAR87950	NTC	177
55859551	NTC_FAR87950	NTC	136
55859552	NTC_FAR87950	NTC	73
55859553	NTC_FAR87950	NTC	22
55859554	NTC_FAR87950	NTC	54
55859555	NTC_FAR87950	NTC	55
55859556	NTC_FAR87950	NTC	135
55859557	NTC_FAR87950	NTC	42
55859558	NTC_FAR87950	NTC	93
55859559	NTC_FAR87950	NTC	97
55859560	NTC_FAR87950	NTC	34
55859561	NTC_FAR87950	NTC	102
55859562	NTC_FAR87950	NTC	42
55859563	NTC_FAR87950	NTC	50
55859564	NTC_FAR87950	NTC	131
55859565	NTC_FAR87950	NTC	141
55859566	NTC_FAR87950	NTC	107
55859567	NTC_FAR87950	NTC	149
55859568	NTC_FAR87950	NTC	65
55859569	NTC_FAR87950	NTC	8
55859570	NTC_FAR87950	NTC	137
55859571	NTC_FAR87950	NTC	77
55859572	NTC_FAR87950	NTC	88
55859573	NTC_FAR87950	NTC	52
55859574	NTC_FAR87950	NTC	42
55859575	NTC_FAR87950	NTC	99
55859576	NTC_FAR87950	NTC	78
55859577	NTC_FAR87950	NTC	17
55859578	NTC_FAR87950	NTC	114
55859579	NTC_FAR87950	NTC	66
55859580	NTC_FAR87950	NTC	179
55859581	NTC_FAR87950	NTC	39
55859582	NTC_FAR87950	NTC	107
55859583	NTC_FAR87950	NTC	112
55859584	NTC_FAR87950	NTC	113
55859585	NTC_FAR87950	NTC	41
55859586	NTC_FAR87950	NTC	53
55859587	NTC_FAR87950	NTC	92
55859588	NTC_FAR87950	NTC	25
55859589	NTC_FAR87950	NTC	104
55859590	NTC_FAR87950	NTC	83
55859591	NTC_FAR87950	NTC	25
55859592	NTC_FAR87950	NTC	98
55859593	NTC_FAR87950	NTC	63
55859594	NTC_FAR87950	NTC	30
55859595	NTC_FAR87950	NTC	46
55859596	NTC_FAR87950	NTC	50
55859597	NTC_FAR87950	NTC	61
55859598	NTC_FAR87950	NTC	128
55859599	NTC_FAR87950	NTC	53
55859600	NTC_FAR87950	NTC	63
55859601	NTC_FAR87950	NTC	92
55859602	NTC_FAR87950	NTC	40
55859603	NTC_FAR87950	NTC	145
55859604	NTC_FAR87950	NTC	75
55859605	NTC_FAR87950	NTC	54
55859606	NTC_FAR87950	NTC	70
55859607	NTC_FAR87950	NTC	112
55859608	NTC_FAR87950	NTC	26
55859609	NTC_FAR87950	NTC	81
55859610	NTC_FAR87950	NTC	120
55859611	NTC_FAR87950	NTC	58
55859612	NTC_FAR87950	NTC	114
55859613	NTC_FAR87950	NTC	103
55859614	NTC_FAR87950	NTC	74
55859615	NTC_FAR87950	NTC	24
55859616	NTC_FAR87950	NTC	40
55859617	NTC_FAR87950	NTC	75
55859618	NTC_FAR87950	NTC	124
55859619	NTC_FAR87950	NTC	46
55859620	NTC_FAR87950	NTC	75
55859621	NTC_FAR87950	NTC	97
55859622	NTC_FAR87950	NTC	20
55859623	NTC_FAR87950	NTC	58
55859624	NTC_FAR87950	NTC	44
55859625	NTC_FAR87950	NTC	156
55859626	NTC_FAR87950	NTC	55
55859627	NTC_FAR87950	NTC	90
55859628	NTC_FAR87950	NTC	28
55859629	NTC_FAR87950	NTC	15
55859630	NTC_FAR87950	NTC	79
55859631	NTC_FAR87950	NTC	149
55859632	NTC_FAR87950	NTC	58
55859633	NTC_FAR87950	NTC	35
55859634	NTC_FAR87950	NTC	150
55859635	NTC_FAR87950	NTC	23
55859636	NTC_FAR87950	NTC	118
55859637	NTC_FAR87950	NTC	56
55859638	NTC_FAR87950	NTC	105
55859639	NTC_FAR87950	NTC	78
55859640	NTC_FAR87950	NTC	67
55859641	NTC_FAR87950	NTC	122
55859642	NTC_FAR87950	NTC	56
55859643	NTC_FAR87950	NTC	199
55859644	NTC_FAR87950	NTC	12
55859645	NTC_FAR87950	NTC	53
55859646	NTC_FAR87950	NTC	99
55859647	NTC_FAR87950	NTC	37
55859648	NTC_FAR87950	NTC	43
55859649	NTC_FAR87950	NTC	89
55859650	NTC_FAR87950	NTC	40
55859651	NTC_FAR87950	NTC	47
55859652	NTC_FAR87950	NTC	71
55859653	NTC_FAR87950	NTC	59
55859654	NTC_FAR87950	NTC	53
55859655	NTC_FAR87950	NTC	129
55859656	NTC_FAR87950	NTC	77
55859657	NTC_FAR87950	NTC	67
55859658	NTC_FAR87950	NTC	59
55859659	NTC_FAR87950	NTC	59
55859660	NTC_FAR87950	NTC	143
55859661	NTC_FAR87950	NTC	59
55859662	NTC_FAR87950	NTC	50
55859663	NTC_FAR87950	NTC	123
55859664	NTC_FAR87950	NTC	27
55859665	NTC_FAR87950	NTC	85
55859666	NTC_FAR87950	NTC	68
55859667	NTC_FAR87950	NTC	100
55859668	NTC_FAR87950	NTC	33
55859669	NTC_FAR87950	NTC	86
55859670	NTC_FAR87950	NTC	107
55859671	NTC_FAR87950	NTC	44
55859672	NTC_FAR87950	NTC	100
55859673	NTC_FAR87950	NTC	110
55859674	NTC_FAR87950	NTC	106
55859675	NTC_FAR87950	NTC	22
55859676	NTC_FAR87950	NTC	47
55859677	NTC_FAR87950	NTC	179
55859678	NTC_FAR87950	NTC	35
55859679	NTC_FAR87950	NTC	51
55859680	NTC_FAR87950	NTC	55
55859681	NTC_FAR87950	NTC	29
55859682	NTC_FAR87950	NTC	152
55859683	NTC_FAR87950	NTC	48
55859684	NTC_FAR87950	NTC	71
55859685	NTC_FAR87950	NTC	80
55859686	NTC_FAR87950	NTC	144
55859687	NTC_FAR87950	NTC	108
55859688	NTC_FAR87950	NTC	105
55859689	NTC_FAR87950	NTC	84
55859690	NTC_FAR87950	NTC	34
55859691	NTC_FAR87950	NTC	42
55859692	NTC_FAR87950	NTC	129
55859693	NTC_FAR87950	NTC	8
55859694	NTC_FAR87950	NTC	59
55859695	NTC_FAR87950	NTC	31
55859696	NTC_FAR87950	NTC	84
55859697	NTC_FAR87950	NTC	27
55859698	NTC_FAR87950	NTC	33
55859699	NTC_FAR87950	NTC	113
55859700	NTC_FAR87950	NTC	105
55859701	NTC_FAR87950	NTC	73
55859702	NTC_FAR87950	NTC	102
55859703	NTC_FAR87950	NTC	177
55859704	NTC_FAR87950	NTC	151
55859705	NTC_FAR87950	NTC	223
55859706	NTC_FAR87950	NTC	83
55859707	NTC_FAR87950	NTC	85
55859708	NTC_FAR87950	NTC	70
55859709	NTC_FAR87950	NTC	82
55859710	NTC_FAR87950	NTC	90
55859711	NTC_FAR87950	NTC	115
55859712	NTC_FAR87950	NTC	79
55859713	NTC_FAR87950	NTC	25
55859714	NTC_FAR87950	NTC	34
55859715	NTC_FAR87950	NTC	41
55859716	NTC_FAR87950	NTC	42
55859717	NTC_FAR87950	NTC	33
55859718	NTC_FAR87950	NTC	113
55859719	NTC_FAR87950	NTC	138
55859720	NTC_FAR87950	NTC	91
55859721	NTC_FAR87950	NTC	81
55859722	NTC_FAR87950	NTC	80
55859723	NTC_FAR87950	NTC	119
55859724	NTC_FAR87950	NTC	138
55859725	NTC_FAR87950	NTC	44
55859726	NTC_FAR87950	NTC	33
55859727	NTC_FAR87950	NTC	197
55859728	NTC_FAR87950	NTC	112
55859729	NTC_FAR87950	NTC	72
55859730	NTC_FAR87950	NTC	66
55859731	NTC_FAR87950	NTC	17
55859732	NTC_FAR87950	NTC	61
55859733	NTC_FAR87950	NTC	123
55859734	NTC_FAR87950	NTC	100
55859735	NTC_FAR87950	NTC	24
55859736	NTC_FAR87950	NTC	149
55859737	NTC_FAR87950	NTC	64
55859738	NTC_FAR87950	NTC	31
55859739	NTC_FAR87950	NTC	65
55859740	NTC_FAR87950	NTC	75
55859741	NTC_FAR87950	NTC	124
55859742	NTC_FAR87950	NTC	122
55859743	NTC_FAR87950	NTC	44
55859744	NTC_FAR87950	NTC	105
55859745	NTC_FAR87950	NTC	146
55859746	NTC_FAR87950	NTC	59
55859747	NTC_FAR87950	NTC	77
55859748	NTC_FAR87950	NTC	100
55859749	NTC_FAR87950	NTC	31
55859750	NTC_FAR87950	NTC	57
55859751	NTC_FAR87950	NTC	57
55859752	NTC_FAR87950	NTC	84
55859753	NTC_FAR87950	NTC	57
55859754	NTC_FAR87950	NTC	176
55859755	NTC_FAR87950	NTC	132
55859756	NTC_FAR87950	NTC	34
55859757	NTC_FAR87950	NTC	86
55859758	NTC_FAR87950	NTC	50
55859759	NTC_FAR87950	NTC	163
55859760	NTC_FAR87950	NTC	57
55859761	NTC_FAR87950	NTC	34
55859762	NTC_FAR87950	NTC	68
55859763	NTC_FAR87950	NTC	37
55859764	NTC_FAR87950	NTC	111
55859765	NTC_FAR87950	NTC	39
55859766	NTC_FAR87950	NTC	29
55859767	NTC_FAR87950	NTC	73
55859768	NTC_FAR87950	NTC	51
55859769	NTC_FAR87950	NTC	128
55859770	NTC_FAR87950	NTC	51
55859771	NTC_FAR87950	NTC	70
55859772	NTC_FAR87950	NTC	21
55859773	NTC_FAR87950	NTC	42
55859774	NTC_FAR87950	NTC	41
55859775	NTC_FAR87950	NTC	116
55859776	NTC_FAR87950	NTC	51
55859777	NTC_FAR87950	NTC	45
55859778	NTC_FAR87950	NTC	84
55859779	NTC_FAR87950	NTC	33
55859780	NTC_FAR87950	NTC	39
55859781	NTC_FAR87950	NTC	40
55859782	NTC_FAR87950	NTC	150
55859783	NTC_FAR87950	NTC	75
55859784	NTC_FAR87950	NTC	32
55859785	NTC_FAR87950	NTC	79
55859786	NTC_FAR87950	NTC	44
55859787	NTC_FAR87950	NTC	75
55859788	NTC_FAR87950	NTC	31
55859789	NTC_FAR87950	NTC	83
55859790	NTC_FAR87950	NTC	116
55859791	NTC_FAR87950	NTC	107
55859792	NTC_FAR87950	NTC	65
55859793	NTC_FAR87950	NTC	36
55859794	NTC_FAR87950	NTC	75
55859795	NTC_FAR87950	NTC	157
55859796	NTC_FAR87950	NTC	104
55859797	NTC_FAR87950	NTC	8
55859798	NTC_FAR87950	NTC	87
55859799	NTC_FAR87950	NTC	58
55859800	NTC_FAR87950	NTC	93
55859801	NTC_FAR87950	NTC	47
55859802	NTC_FAR87950	NTC	9
55859803	NTC_FAR87950	NTC	85
55859804	NTC_FAR87950	NTC	55
55859805	NTC_FAR87950	NTC	123
55859806	NTC_FAR87950	NTC	102
55859807	NTC_FAR87950	NTC	50
55859808	NTC_FAR87950	NTC	80
55859809	NTC_FAR87950	NTC	99
55859810	NTC_FAR87950	NTC	55
55859811	NTC_FAR87950	NTC	95
55859812	NTC_FAR87950	NTC	48
55859813	NTC_FAR87950	NTC	105
55859814	NTC_FAR87950	NTC	63
55859815	NTC_FAR87950	NTC	101
55859816	NTC_FAR87950	NTC	54
55859817	NTC_FAR87950	NTC	77
55859818	NTC_FAR87950	NTC	21
55859819	NTC_FAR87950	NTC	72
55859820	NTC_FAR87950	NTC	31
55859821	NTC_FAR87950	NTC	63
55859822	NTC_FAR87950	NTC	131
55859823	NTC_FAR87950	NTC	56
55859824	NTC_FAR87950	NTC	91
55859825	NTC_FAR87950	NTC	60
55859826	NTC_FAR87950	NTC	155
55859827	NTC_FAR87950	NTC	120
55859828	NTC_FAR87950	NTC	63
55859829	NTC_FAR87950	NTC	42
55859830	NTC_FAR87950	NTC	84
55859831	NTC_FAR87950	NTC	115
55859832	NTC_FAR87950	NTC	110
55859833	NTC_FAR87950	NTC	117
55859834	NTC_FAR87950	NTC	65
55859835	NTC_FAR87950	NTC	104
55859836	NTC_FAR87950	NTC	40
55859837	NTC_FAR87950	NTC	143
55859838	NTC_FAR87950	NTC	93
55859839	NTC_FAR87950	NTC	61
55859840	NTC_FAR87950	NTC	79
55859841	NTC_FAR87950	NTC	49
55859842	NTC_FAR87950	NTC	69
55859843	NTC_FAR87950	NTC	92
55859844	NTC_FAR87950	NTC	79
55859845	NTC_FAR87950	NTC	115
55859846	NTC_FAR87950	NTC	72
55859847	NTC_FAR87950	NTC	31
55859848	NTC_FAR87950	NTC	66
55859849	NTC_FAR87950	NTC	49
55859850	NTC_FAR87950	NTC	95
55859851	NTC_FAR87950	NTC	159
55859852	NTC_FAR87950	NTC	89
55859853	NTC_FAR87950	NTC	85
55859854	NTC_FAR87950	NTC	140
55859855	NTC_FAR87950	NTC	81
55859856	NTC_FAR87950	NTC	23
55859857	NTC_FAR87950	NTC	34
55859858	NTC_FAR87950	NTC	68
55859859	NTC_FAR87950	NTC	103
55859860	NTC_FAR87950	NTC	28
55859861	NTC_FAR87950	NTC	22
55859862	NTC_FAR87950	NTC	52
55859863	NTC_FAR87950	NTC	135
55859864	NTC_FAR87950	NTC	53
55859865	NTC_FAR87950	NTC	42
55859866	NTC_FAR87950	NTC	118
55859867	NTC_FAR87950	NTC	43
55859868	NTC_FAR87950	NTC	29
55859869	NTC_FAR87950	NTC	46
55859870	NTC_FAR87950	NTC	71
55859871	NTC_FAR87950	NTC	59
55859872	NTC_FAR87950	NTC	48
55859873	NTC_FAR87950	NTC	109
55859874	NTC_FAR87950	NTC	79
55859875	NTC_FAR87950	NTC	51
55859876	NTC_FAR87950	NTC	122
55859877	NTC_FAR87950	NTC	97
55859878	NTC_FAR87950	NTC	31
55859879	NTC_FAR87950	NTC	23
55859880	NTC_FAR87950	NTC	35
55859881	NTC_FAR87950	NTC	57
55859882	NTC_FAR87950	NTC	72
55859883	NTC_FAR87950	NTC	199
55859884	NTC_FAR87950	NTC	56
55859885	NTC_FAR87950	NTC	27
55859886	NTC_FAR87950	NTC	77
55859887	NTC_FAR87950	NTC	57
55859888	NTC_FAR87950	NTC	87
55859889	NTC_FAR87950	NTC	106
55859890	NTC_FAR87950	NTC	91
55859891	NTC_FAR87950	NTC	33
55859892	NTC_FAR87950	NTC	51
55859893	NTC_FAR87950	NTC	88
55859894	NTC_FAR87950	NTC	103
55859895	NTC_FAR87950	NTC	39
55859896	NTC_FAR87950	NTC	70
55859897	NTC_FAR87950	NTC	207
55859898	NTC_FAR87950	NTC	52
55859899	NTC_FAR87950	NTC	56
55859900	NTC_FAR87950	NTC	79
55859901	NTC_FAR87950	NTC	48
55859902	NTC_FAR87950	NTC	129
55859903	NTC_FAR87950	NTC	61
55859904	NTC_FAR87950	NTC	105
55859905	NTC_FAR87950	NTC	178
55859906	NTC_FAR87950	NTC	107
55859907	NTC_FAR87950	NTC	81
55859908	NTC_FAR87950	NTC	34
55859909	NTC_FAR87950	NTC	76
55859910	NTC_FAR87950	NTC	102
55859911	NTC_FAR87950	NTC	46
55859912	NTC_FAR87950	NTC	119
55859913	NTC_FAR87950	NTC	81
55859914	NTC_FAR87950	NTC	63
55859915	NTC_FAR87950	NTC	60
55859916	NTC_FAR87950	NTC	45
55859917	NTC_FAR87950	NTC	108
55859918	NTC_FAR87950	NTC	66
55859919	NTC_FAR87950	NTC	113
55859920	NTC_FAR87950	NTC	66
55859921	NTC_FAR87950	NTC	79
55859922	NTC_FAR87950	NTC	18
55859923	NTC_FAR87950	NTC	162
55859924	NTC_FAR87950	NTC	102
55859925	NTC_FAR87950	NTC	72
55859926	NTC_FAR87950	NTC	70
55859927	NTC_FAR87950	NTC	193
55859928	NTC_FAR87950	NTC	64
55859929	NTC_FAR87950	NTC	45
55859930	NTC_FAR87950	NTC	47
55859931	NTC_FAR87950	NTC	77
55859932	NTC_FAR87950	NTC	80
55859933	NTC_FAR87950	NTC	53
55859934	NTC_FAR87950	NTC	67
55859935	NTC_FAR87950	NTC	30
55859936	NTC_FAR87950	NTC	64
55859937	NTC_FAR87950	NTC	101
55859938	NTC_FAR87950	NTC	52
55859939	NTC_FAR87950	NTC	145
55859940	NTC_FAR87950	NTC	54
55859941	NTC_FAR87950	NTC	102
55859942	NTC_FAR87950	NTC	58
55859943	NTC_FAR87950	NTC	115
55859944	NTC_FAR87950	NTC	148
55859945	NTC_FAR87950	NTC	38
55859946	NTC_FAR87950	NTC	94
55859947	NTC_FAR87950	NTC	53
55859948	NTC_FAR87950	NTC	31
55859949	NTC_FAR87950	NTC	56
55859950	NTC_FAR87950	NTC	97
55859951	NTC_FAR87950	NTC	150
55859952	NTC_FAR87950	NTC	42
55859953	NTC_FAR87950	NTC	87
55859954	NTC_FAR87950	NTC	85
55859955	NTC_FAR87950	NTC	86
55859956	NTC_FAR87950	NTC	94
55859957	NTC_FAR87950	NTC	52
55859958	NTC_FAR87950	NTC	121
55859959	NTC_FAR87950	NTC	222
55859960	NTC_FAR87950	NTC	29
55859961	NTC_FAR87950	NTC	41
55859962	NTC_FAR87950	NTC	64
55859963	NTC_FAR87950	NTC	146
55859964	NTC_FAR87950	NTC	59
55859965	NTC_FAR87950	NTC	191
55859966	NTC_FAR87950	NTC	46
55859967	NTC_FAR87950	NTC	36
55859968	NTC_FAR87950	NTC	65
55859969	NTC_FAR87950	NTC	30
55859970	NTC_FAR87950	NTC	36
55859971	NTC_FAR87950	NTC	102
55859972	NTC_FAR87950	NTC	68
55859973	NTC_FAR87950	NTC	66
55859974	NTC_FAR87950	NTC	50
55859975	NTC_FAR87950	NTC	99
55859976	NTC_FAR87950	NTC	43
55859977	NTC_FAR87950	NTC	98
55859978	NTC_FAR87950	NTC	191
55859979	NTC_FAR87950	NTC	90
55859980	NTC_FAR87950	NTC	123
55859981	NTC_FAR87950	NTC	69
55859982	NTC_FAR87950	NTC	40
55859983	NTC_FAR87950	NTC	42
55859984	NTC_FAR87950	NTC	73
55859985	NTC_FAR87950	NTC	99
55859986	NTC_FAR87950	NTC	52
55859987	NTC_FAR87950	NTC	106
55859988	NTC_FAR87950	NTC	61
55859989	NTC_FAR87950	NTC	36
55859990	NTC_FAR87950	NTC	122
55859991	NTC_FAR87950	NTC	157
55859992	NTC_FAR87950	NTC	71
55859993	NTC_FAR87950	NTC	102
55859994	NTC_FAR87950	NTC	127
55859995	NTC_FAR87950	NTC	59
55859996	NTC_FAR87950	NTC	90
55859997	NTC_FAR87950	NTC	56
55859998	NTC_FAR87950	NTC	39
55859999	NTC_FAR87950	NTC	95
55860000	NTC_FAR87950	NTC	54
55860001	NTC_FAR87950	NTC	67
55860002	NTC_FAR87950	NTC	41
55860003	NTC_FAR87950	NTC	198
55860004	NTC_FAR87950	NTC	66
55860005	NTC_FAR87950	NTC	120
55860006	NTC_FAR87950	NTC	59
55860007	NTC_FAR87950	NTC	83
55860008	NTC_FAR87950	NTC	68
55860009	NTC_FAR87950	NTC	18
55860010	NTC_FAR87950	NTC	78
55860011	NTC_FAR87950	NTC	46
55860012	NTC_FAR87950	NTC	110
55860013	NTC_FAR87950	NTC	29
55860014	NTC_FAR87950	NTC	69
55860015	NTC_FAR87950	NTC	126
55860016	NTC_FAR87950	NTC	56
55860017	NTC_FAR87950	NTC	77
55860018	NTC_FAR87950	NTC	32
55860019	NTC_FAR87950	NTC	30
55860020	NTC_FAR87950	NTC	145
55860021	NTC_FAR87950	NTC	60
55860022	NTC_FAR87950	NTC	44
55860023	NTC_FAR87950	NTC	106
55860024	NTC_FAR87950	NTC	35
55860025	NTC_FAR87950	NTC	40
55860026	NTC_FAR87950	NTC	98
55860027	NTC_FAR87950	NTC	112
55860028	NTC_FAR87950	NTC	122
55860029	NTC_FAR87950	NTC	60
55860030	NTC_FAR87950	NTC	92
55860031	NTC_FAR87950	NTC	56
55860032	NTC_FAR87950	NTC	52
55860033	NTC_FAR87950	NTC	180
55860034	NTC_FAR87950	NTC	41
55860035	NTC_FAR87950	NTC	51
55860036	NTC_FAR87950	NTC	87
55860037	NTC_FAR87950	NTC	66
55860038	NTC_FAR87950	NTC	88
55860039	NTC_FAR87950	NTC	83
55860040	NTC_FAR87950	NTC	48
55860041	NTC_FAR87950	NTC	131
55860042	NTC_FAR87950	NTC	42
55860043	NTC_FAR87950	NTC	97
55860044	NTC_FAR87950	NTC	69
55860045	NTC_FAR87950	NTC	36
55860046	NTC_FAR87950	NTC	90
55860047	NTC_FAR87950	NTC	72
55860048	NTC_FAR87950	NTC	148
55860049	NTC_FAR87950	NTC	94
55860050	NTC_FAR87950	NTC	69
55860051	NTC_FAR87950	NTC	72
55860052	NTC_FAR87950	NTC	56
55860053	NTC_FAR87950	NTC	111
55860054	NTC_FAR87950	NTC	156
55860055	NTC_FAR87950	NTC	53
55860056	NTC_FAR87950	NTC	114
55860057	NTC_FAR87950	NTC	43
55860058	NTC_FAR87950	NTC	145
55860059	NTC_FAR87950	NTC	85
55860060	NTC_FAR87950	NTC	73
55860061	NTC_FAR87950	NTC	136
55860062	NTC_FAR87950	NTC	55
55860063	NTC_FAR87950	NTC	72
55860064	NTC_FAR87950	NTC	40
55860065	NTC_FAR87950	NTC	90
55860066	NTC_FAR87950	NTC	140
55860067	NTC_FAR87950	NTC	116
55860068	NTC_FAR87950	NTC	26
55860069	NTC_FAR87950	NTC	125
55860070	NTC_FAR87950	NTC	15
55860071	NTC_FAR87950	NTC	113
55860072	NTC_FAR87950	NTC	111
55860073	NTC_FAR87950	NTC	31
55860074	NTC_FAR87950	NTC	141
55860075	NTC_FAR87950	NTC	74
55860076	NTC_FAR87950	NTC	111
55860077	NTC_FAR87950	NTC	101
55860078	NTC_FAR87950	NTC	98
55860079	NTC_FAR87950	NTC	132
55860080	NTC_FAR87950	NTC	65
55860081	NTC_FAR87950	NTC	80
55860082	NTC_FAR87950	NTC	59
55860083	NTC_FAR87950	NTC	34
55860084	NTC_FAR87950	NTC	53
55860085	NTC_FAR87950	NTC	94
55860086	NTC_FAR87950	NTC	138
55860087	NTC_FAR87950	NTC	39
55860088	NTC_FAR87950	NTC	56
55860089	NTC_FAR87950	NTC	120
55860090	NTC_FAR87950	NTC	58
55860091	NTC_FAR87950	NTC	119
55860092	NTC_FAR87950	NTC	75
55860093	NTC_FAR87950	NTC	143
55860094	NTC_FAR87950	NTC	62
55860095	NTC_FAR87950	NTC	39
55860096	NTC_FAR87950	NTC	81
55860097	NTC_FAR87950	NTC	97
55860098	NTC_FAR87950	NTC	102
55860099	NTC_FAR87950	NTC	84
55860100	NTC_FAR87950	NTC	53
55860101	NTC_FAR87950	NTC	104
55860102	NTC_FAR87950	NTC	45
55860103	NTC_FAR87950	NTC	19
55860104	NTC_FAR87950	NTC	14
55860105	NTC_FAR87950	NTC	134
55860106	NTC_FAR87950	NTC	54
55860107	NTC_FAR87950	NTC	67
55860108	NTC_FAR87950	NTC	124
55860109	NTC_FAR87950	NTC	89
55860110	NTC_FAR87950	NTC	85
55860111	NTC_FAR87950	NTC	64
55860112	NTC_FAR87950	NTC	49
55860113	NTC_FAR87950	NTC	193
55860114	NTC_FAR87950	NTC	151
55860115	NTC_FAR87950	NTC	104
55860116	NTC_FAR87950	NTC	173
55860117	NTC_FAR87950	NTC	42
55860118	NTC_FAR87950	NTC	152
55860119	NTC_FAR87950	NTC	26
55860120	NTC_FAR87950	NTC	79
55860121	NTC_FAR87950	NTC	54
55860122	NTC_FAR87950	NTC	36
55860123	NTC_FAR87950	NTC	66
55860124	NTC_FAR87950	NTC	82
55860125	NTC_FAR87950	NTC	110
55860126	NTC_FAR87950	NTC	126
55860127	NTC_FAR87950	NTC	72
55860128	NTC_FAR87950	NTC	79
55860129	NTC_FAR87950	NTC	83
55860130	NTC_FAR87950	NTC	19
55860131	NTC_FAR87950	NTC	60
55860132	NTC_FAR87950	NTC	63
55860133	NTC_FAR87950	NTC	116
55860134	NTC_FAR87950	NTC	81
55860135	NTC_FAR87950	NTC	139
55860136	NTC_FAR87950	NTC	118
55860137	NTC_FAR87950	NTC	36
55860138	NTC_FAR87950	NTC	90
55860139	NTC_FAR87950	NTC	100
55860140	NTC_FAR87950	NTC	151
55860141	NTC_FAR87950	NTC	77
55860142	NTC_FAR87950	NTC	98
55860143	NTC_FAR87950	NTC	87
55860144	NTC_FAR87950	NTC	47
55860145	NTC_FAR87950	NTC	116
55860146	NTC_FAR87950	NTC	50
55860147	NTC_FAR87950	NTC	74
55860148	NTC_FAR87950	NTC	100
55860149	NTC_FAR87950	NTC	71
55860150	NTC_FAR87950	NTC	26
55860151	NTC_FAR87950	NTC	68
55860152	NTC_FAR87950	NTC	25
55860153	NTC_FAR87950	NTC	88
55860154	NTC_FAR87950	NTC	84
55860155	NTC_FAR87950	NTC	62
55860156	NTC_FAR87950	NTC	38
55860157	NTC_FAR87950	NTC	35
55860158	NTC_FAR87950	NTC	103
55860159	NTC_FAR87950	NTC	70
55860160	NTC_FAR87950	NTC	79
55860161	NTC_FAR87950	NTC	80
55860162	NTC_FAR87950	NTC	75
55860163	NTC_FAR87950	NTC	105
55860164	NTC_FAR87950	NTC	137
55860165	NTC_FAR87950	NTC	60
55860166	NTC_FAR87950	NTC	112
55860167	NTC_FAR87950	NTC	120
55860168	NTC_FAR87950	NTC	73
55860169	NTC_FAR87950	NTC	98
55860170	NTC_FAR87950	NTC	100
55860171	NTC_FAR87950	NTC	51
55860172	NTC_FAR87950	NTC	134
55860173	NTC_FAR87950	NTC	68
55860174	NTC_FAR87950	NTC	32
55860175	NTC_FAR87950	NTC	59
55860176	NTC_FAR87950	NTC	87
55860177	NTC_FAR87950	NTC	41
55860178	NTC_FAR87950	NTC	82
55860179	NTC_FAR87950	NTC	17
55860180	NTC_FAR87950	NTC	71
55860181	NTC_FAR87950	NTC	95
55860182	NTC_FAR87950	NTC	109
55860183	NTC_FAR87950	NTC	69
55860184	NTC_FAR87950	NTC	72
55860185	NTC_FAR87950	NTC	117
55860186	NTC_FAR87950	NTC	153
55860187	NTC_FAR87950	NTC	133
55860188	NTC_FAR87950	NTC	37
55860189	NTC_FAR87950	NTC	97
55860190	NTC_FAR87950	NTC	57
55860191	NTC_FAR87950	NTC	55
55860192	NTC_FAR87950	NTC	51
55860193	NTC_FAR87950	NTC	59
55860194	NTC_FAR87950	NTC	148
55860195	NTC_FAR87950	NTC	84
55860196	NTC_FAR87950	NTC	53
55860197	NTC_FAR87950	NTC	71
55860198	NTC_FAR87950	NTC	120
55860199	NTC_FAR87950	NTC	137
55860200	NTC_FAR87950	NTC	77
55860201	NTC_FAR87950	NTC	113
55860202	NTC_FAR87950	NTC	65
55860203	NTC_FAR87950	NTC	44
55860204	NTC_FAR87950	NTC	120
55860205	NTC_FAR87950	NTC	68
55860206	NTC_FAR87950	NTC	87
55860207	NTC_FAR87950	NTC	137
55860208	NTC_FAR87950	NTC	58
55860209	NTC_FAR87950	NTC	42
55860210	NTC_FAR87950	NTC	58
55860211	NTC_FAR87950	NTC	50
55860212	NTC_FAR87950	NTC	170
55860213	NTC_FAR87950	NTC	81
55860214	NTC_FAR87950	NTC	32
55860215	NTC_FAR87950	NTC	76
55860216	NTC_FAR87950	NTC	71
55860217	NTC_FAR87950	NTC	150
55860218	NTC_FAR87950	NTC	28
55860219	NTC_FAR87950	NTC	87
55860220	NTC_FAR87950	NTC	103
55860221	NTC_FAR87950	NTC	139
55860222	NTC_FAR87950	NTC	54
55860223	NTC_FAR87950	NTC	47
55860224	NTC_FAR87950	NTC	68
55860225	NTC_FAR87950	NTC	42
55860226	NTC_FAR87950	NTC	78
55860227	NTC_FAR87950	NTC	67
55860228	NTC_FAR87950	NTC	40
55860229	NTC_FAR87950	NTC	84
55860230	NTC_FAR87950	NTC	81
55860231	NTC_FAR87950	NTC	140
55860232	NTC_FAR87950	NTC	75
55860233	NTC_FAR87950	NTC	90
55860234	NTC_FAR87950	NTC	109
55860235	NTC_FAR87950	NTC	171
55860236	NTC_FAR87950	NTC	131
55860237	NTC_FAR87950	NTC	56
55860238	NTC_FAR87950	NTC	151
55860239	NTC_FAR87950	NTC	69
55860240	NTC_FAR87950	NTC	119
55860241	NTC_FAR87950	NTC	43
55860242	NTC_FAR87950	NTC	102
55860243	NTC_FAR87950	NTC	88
55860244	NTC_FAR87950	NTC	62
55860245	NTC_FAR87950	NTC	55
55860246	NTC_FAR87950	NTC	73
55860247	NTC_FAR87950	NTC	103
55860248	NTC_FAR87950	NTC	48
55860249	NTC_FAR87950	NTC	136
55860250	NTC_FAR87950	NTC	77
55860251	NTC_FAR87950	NTC	58
55860252	NTC_FAR87950	NTC	52
55860253	NTC_FAR87950	NTC	75
55860254	NTC_FAR87950	NTC	97
55860255	NTC_FAR87950	NTC	28
55860256	NTC_FAR87950	NTC	104
55860257	NTC_FAR87950	NTC	64
55860258	NTC_FAR87950	NTC	115
55860259	NTC_FAR87950	NTC	26
55860260	NTC_FAR87950	NTC	21
55860261	NTC_FAR87950	NTC	45
55860262	NTC_FAR87950	NTC	21
55860263	NTC_FAR87950	NTC	56
55860264	NTC_FAR87950	NTC	21
55860265	NTC_FAR87950	NTC	52
55860266	NTC_FAR87950	NTC	29
55860267	NTC_FAR87950	NTC	118
55860268	NTC_FAR87950	NTC	121
55860269	NTC_FAR87950	NTC	45
55860270	NTC_FAR87950	NTC	80
55860271	NTC_FAR87950	NTC	103
55860272	NTC_FAR87950	NTC	108
55860273	NTC_FAR87950	NTC	87
55860274	NTC_FAR87950	NTC	88
55860275	NTC_FAR87950	NTC	47
55860276	NTC_FAR87950	NTC	71
55860277	NTC_FAR87950	NTC	40
55860278	NTC_FAR87950	NTC	65
55860279	NTC_FAR87950	NTC	18
55860280	NTC_FAR87950	NTC	96
55860281	NTC_FAR87950	NTC	47
55860282	NTC_FAR87950	NTC	36
55860283	NTC_FAR87950	NTC	38
55860284	NTC_FAR87950	NTC	62
55860285	NTC_FAR87950	NTC	61
55860286	NTC_FAR87950	NTC	142
55860287	NTC_FAR87950	NTC	64
55860288	NTC_FAR87950	NTC	90
55860289	NTC_FAR87950	NTC	76
55860290	NTC_FAR87950	NTC	121
55860291	NTC_FAR87950	NTC	66
55860292	NTC_FAR87950	NTC	77
55860293	NTC_FAR87950	NTC	90
55860294	NTC_FAR87950	NTC	27
55860295	NTC_FAR87950	NTC	100
55860296	NTC_FAR87950	NTC	61
55860297	NTC_FAR87950	NTC	22
55860298	NTC_FAR87950	NTC	90
55860299	NTC_FAR87950	NTC	32
55860300	NTC_FAR87950	NTC	67
55860301	NTC_FAR87950	NTC	25
55860302	NTC_FAR87950	NTC	99
55860303	NTC_FAR87950	NTC	53
55860304	NTC_FAR87950	NTC	84
55860305	NTC_FAR87950	NTC	63
55860306	NTC_FAR87950	NTC	78
55860307	NTC_FAR87950	NTC	73
55860308	NTC_FAR87950	NTC	137
55860309	NTC_FAR87950	NTC	45
55860310	NTC_FAR87950	NTC	55
55860311	NTC_FAR87950	NTC	110
55860312	NTC_FAR87950	NTC	23
55860313	NTC_FAR87950	NTC	140
55860314	NTC_FAR87950	NTC	66
55860315	NTC_FAR87950	NTC	38
55860316	NTC_FAR87950	NTC	40
55860317	NTC_FAR87950	NTC	55
55860318	NTC_FAR87950	NTC	48
55860319	NTC_FAR87950	NTC	131
55860320	NTC_FAR87950	NTC	47
55860321	NTC_FAR87950	NTC	145
55860322	NTC_FAR87950	NTC	19
55860323	NTC_FAR87950	NTC	47
55860324	NTC_FAR87950	NTC	71
55860325	NTC_FAR87950	NTC	26
55860326	NTC_FAR87950	NTC	107
55860327	NTC_FAR87950	NTC	128
55860328	NTC_FAR87950	NTC	92
55860329	NTC_FAR87950	NTC	22
55860330	NTC_FAR87950	NTC	69
55860331	NTC_FAR87950	NTC	98
55860332	NTC_FAR87950	NTC	82
55860333	NTC_FAR87950	NTC	115
55860334	NTC_FAR87950	NTC	42
55860335	NTC_FAR87950	NTC	24
55860336	NTC_FAR87950	NTC	63
55860337	NTC_FAR87950	NTC	91
55860338	NTC_FAR87950	NTC	81
55860339	NTC_FAR87950	NTC	137
55860340	NTC_FAR87950	NTC	91
55860341	NTC_FAR87950	NTC	53
55860342	NTC_FAR87950	NTC	47
55860343	NTC_FAR87950	NTC	84
55860344	NTC_FAR87950	NTC	61
55860345	NTC_FAR87950	NTC	50
55860346	NTC_FAR87950	NTC	27
55860347	NTC_FAR87950	NTC	110
55860348	NTC_FAR87950	NTC	88
55860349	NTC_FAR87950	NTC	128
55860350	NTC_FAR87950	NTC	194
55860351	NTC_FAR87950	NTC	55
55860352	NTC_FAR87950	NTC	77
55860353	NTC_FAR87950	NTC	113
55860354	NTC_FAR87950	NTC	82
55860355	NTC_FAR87950	NTC	61
55860356	NTC_FAR87950	NTC	90
55860357	NTC_FAR87950	NTC	58
55860358	NTC_FAR87950	NTC	63
55860359	NTC_FAR87950	NTC	160
55860360	NTC_FAR87950	NTC	107
55860361	NTC_FAR87950	NTC	93
55860362	NTC_FAR87950	NTC	79
55860363	NTC_FAR87950	NTC	50
55860364	NTC_FAR87950	NTC	65
55860365	NTC_FAR87950	NTC	107
55860366	NTC_FAR87950	NTC	40
55860367	NTC_FAR87950	NTC	42
55860368	NTC_FAR87950	NTC	164
55860369	NTC_FAR87950	NTC	116
55860370	NTC_FAR87950	NTC	55
55860371	NTC_FAR87950	NTC	108
55860372	NTC_FAR87950	NTC	67
55860373	NTC_FAR87950	NTC	39
55860374	NTC_FAR87950	NTC	55
55860375	NTC_FAR87950	NTC	134
55860376	NTC_FAR87950	NTC	144
55860377	NTC_FAR87950	NTC	77
55860378	NTC_FAR87950	NTC	115
55860379	NTC_FAR87950	NTC	39
55860380	NTC_FAR87950	NTC	93
55860381	NTC_FAR87950	NTC	81
55860382	NTC_FAR87950	NTC	31
55860383	NTC_FAR87950	NTC	70
55860384	NTC_FAR87950	NTC	47
55860385	NTC_FAR87950	NTC	39
55860386	NTC_FAR87950	NTC	37
55860387	NTC_FAR87950	NTC	29
55860388	NTC_FAR87950	NTC	169
55860389	NTC_FAR87950	NTC	40
55860390	NTC_FAR87950	NTC	58
55860391	NTC_FAR87950	NTC	70
55860392	NTC_FAR87950	NTC	59
55860393	NTC_FAR87950	NTC	22
55860394	NTC_FAR87950	NTC	48
55860395	NTC_FAR87950	NTC	44
55860396	NTC_FAR87950	NTC	95
55860397	NTC_FAR87950	NTC	83
55860398	NTC_FAR87950	NTC	97
55860399	NTC_FAR87950	NTC	74
55860400	NTC_FAR87950	NTC	68
55860401	NTC_FAR87950	NTC	32
55860402	NTC_FAR87950	NTC	71
55860403	NTC_FAR87950	NTC	36
55860404	NTC_FAR87950	NTC	37
55860405	NTC_FAR87950	NTC	62
55860406	NTC_FAR87950	NTC	30
55860407	NTC_FAR87950	NTC	149
55860408	NTC_FAR87950	NTC	95
55860409	NTC_FAR87950	NTC	78
55860410	NTC_FAR87950	NTC	101
55860411	NTC_FAR87950	NTC	141
55860412	NTC_FAR87950	NTC	106
55860413	NTC_FAR87950	NTC	154
55860414	NTC_FAR87950	NTC	91
55860415	NTC_FAR87950	NTC	55
55860416	NTC_FAR87950	NTC	103
55860417	NTC_FAR87950	NTC	33
55860418	NTC_FAR87950	NTC	49
55860419	NTC_FAR87950	NTC	111
55860420	NTC_FAR87950	NTC	39
55860421	NTC_FAR87950	NTC	21
55860422	NTC_FAR87950	NTC	28
55860423	NTC_FAR87950	NTC	26
55860424	NTC_FAR87950	NTC	95
55860425	NTC_FAR87950	NTC	48
55860426	NTC_FAR87950	NTC	92
55860427	NTC_FAR87950	NTC	82
55860428	NTC_FAR87950	NTC	77
55860429	NTC_FAR87950	NTC	84
55860430	NTC_FAR87950	NTC	108
55860431	NTC_FAR87950	NTC	23
55860432	NTC_FAR87950	NTC	140
55860433	NTC_FAR87950	NTC	48
55860434	NTC_FAR87950	NTC	98
55860435	NTC_FAR87950	NTC	43
55860436	NTC_FAR87950	NTC	45
55860437	NTC_FAR87950	NTC	91
55860438	NTC_FAR87950	NTC	54
55860439	NTC_FAR87950	NTC	112
55860440	NTC_FAR87950	NTC	50
55860441	NTC_FAR87950	NTC	90
55860442	NTC_FAR87950	NTC	89
55860443	NTC_FAR87950	NTC	91
55860444	NTC_FAR87950	NTC	43
55860445	NTC_FAR87950	NTC	33
55860446	NTC_FAR87950	NTC	17
55860447	NTC_FAR87950	NTC	81
55860448	NTC_FAR87950	NTC	84
55860449	NTC_FAR87950	NTC	100
55860450	NTC_FAR87950	NTC	154
55860451	NTC_FAR87950	NTC	101
55860452	NTC_FAR87950	NTC	35
55860453	NTC_FAR87950	NTC	70
55860454	NTC_FAR87950	NTC	99
55860455	NTC_FAR87950	NTC	79
55860456	NTC_FAR87950	NTC	127
55860457	NTC_FAR87950	NTC	107
55860458	NTC_FAR87950	NTC	32
55860459	NTC_FAR87950	NTC	104
55860460	NTC_FAR87950	NTC	96
55860461	NTC_FAR87950	NTC	86
55860462	NTC_FAR87950	NTC	49
55860463	NTC_FAR87950	NTC	36
55860464	NTC_FAR87950	NTC	133
55860465	NTC_FAR87950	NTC	111
55860466	NTC_FAR87950	NTC	77
55860467	NTC_FAR87950	NTC	86
55860468	NTC_FAR87950	NTC	93
55860469	NTC_FAR87950	NTC	60
55860470	NTC_FAR87950	NTC	70
55860471	NTC_FAR87950	NTC	88
55860472	NTC_FAR87950	NTC	115
55860473	NTC_FAR87950	NTC	40
55860474	NTC_FAR87950	NTC	36
55860475	NTC_FAR87950	NTC	77
55860476	NTC_FAR87950	NTC	152
55860477	NTC_FAR87950	NTC	109
55860478	NTC_FAR87950	NTC	52
55860479	NTC_FAR87950	NTC	19
55860480	NTC_FAR87950	NTC	69
55860481	NTC_FAR87950	NTC	82
55860482	NTC_FAR87950	NTC	11
55860483	NTC_FAR87950	NTC	17
55860484	NTC_FAR87950	NTC	78
55860485	NTC_FAR87950	NTC	60
55860486	NTC_FAR87950	NTC	89
55860487	NTC_FAR87950	NTC	177
55860488	NTC_FAR87950	NTC	51
55860489	NTC_FAR87950	NTC	81
55860490	NTC_FAR87950	NTC	140
55860491	NTC_FAR87950	NTC	74
55860492	NTC_FAR87950	NTC	41
55860493	NTC_FAR87950	NTC	102
55860494	NTC_FAR87950	NTC	56
55860495	NTC_FAR87950	NTC	37
55860496	NTC_FAR87950	NTC	61
55860497	NTC_FAR87950	NTC	78
55860498	NTC_FAR87950	NTC	120
55860499	NTC_FAR87950	NTC	83
55860500	NTC_FAR87950	NTC	78
55860501	NTC_FAR87950	NTC	27
55860502	NTC_FAR87950	NTC	96
55860503	NTC_FAR87950	NTC	95
55860504	NTC_FAR87950	NTC	125
55860505	NTC_FAR87950	NTC	65
55860506	NTC_FAR87950	NTC	37
55860507	NTC_FAR87950	NTC	38
55860508	NTC_FAR87950	NTC	86
55860509	NTC_FAR87950	NTC	63
55860510	NTC_FAR87950	NTC	126
55860511	NTC_FAR87950	NTC	152
55860512	NTC_FAR87950	NTC	157
55860513	NTC_FAR87950	NTC	93
55860514	NTC_FAR87950	NTC	49
55860515	NTC_FAR87950	NTC	23
55860516	NTC_FAR87950	NTC	91
55860517	NTC_FAR87950	NTC	60
55860518	NTC_FAR87950	NTC	106
55860519	NTC_FAR87950	NTC	90
55860520	NTC_FAR87950	NTC	29
55860521	NTC_FAR87950	NTC	50
55860522	NTC_FAR87950	NTC	62
55860523	NTC_FAR87950	NTC	32
55860524	NTC_FAR87950	NTC	33
55860525	NTC_FAR87950	NTC	44
55860526	NTC_FAR87950	NTC	67
55860527	NTC_FAR87950	NTC	22
55860528	NTC_FAR87950	NTC	42
55860529	NTC_FAR87950	NTC	62
55860530	NTC_FAR87950	NTC	53
55860531	NTC_FAR87950	NTC	85
55860532	NTC_FAR87950	NTC	93
55860533	NTC_FAR87950	NTC	91
55860534	NTC_FAR87950	NTC	57
55860535	NTC_FAR87950	NTC	47
55860536	NTC_FAR87950	NTC	39
55860537	NTC_FAR87950	NTC	37
55860538	NTC_FAR87950	NTC	140
55860539	NTC_FAR87950	NTC	60
55860540	NTC_FAR87950	NTC	76
55860541	NTC_FAR87950	NTC	106
55860542	NTC_FAR87950	NTC	152
55860543	NTC_FAR87950	NTC	38
55860544	NTC_FAR87950	NTC	106
55860545	NTC_FAR87950	NTC	24
55860546	NTC_FAR87950	NTC	82
55860547	NTC_FAR87950	NTC	104
55860548	NTC_FAR87950	NTC	142
55860549	NTC_FAR87950	NTC	29
55860550	NTC_FAR87950	NTC	25
55860551	NTC_FAR87950	NTC	44
55860552	NTC_FAR87950	NTC	70
55860553	NTC_FAR87950	NTC	48
55860554	NTC_FAR87950	NTC	82
55860555	NTC_FAR87950	NTC	29
55860556	NTC_FAR87950	NTC	56
55860557	NTC_FAR87950	NTC	65
55860558	NTC_FAR87950	NTC	35
55860559	NTC_FAR87950	NTC	132
55860560	NTC_FAR87950	NTC	160
55860561	NTC_FAR87950	NTC	99
55860562	NTC_FAR87950	NTC	53
55860563	NTC_FAR87950	NTC	57
55860564	NTC_FAR87950	NTC	37
55860565	NTC_FAR87950	NTC	131
55860566	NTC_FAR87950	NTC	58
55860567	NTC_FAR87950	NTC	129
55860568	NTC_FAR87950	NTC	120
55860569	NTC_FAR87950	NTC	62
55860570	NTC_FAR87950	NTC	184
55860571	NTC_FAR87950	NTC	120
55860572	NTC_FAR87950	NTC	32
55860573	NTC_FAR87950	NTC	26
55860574	NTC_FAR87950	NTC	63
55860575	NTC_FAR87950	NTC	130
55860576	NTC_FAR87950	NTC	70
55860577	NTC_FAR87950	NTC	66
55860578	NTC_FAR87950	NTC	72
55860579	NTC_FAR87950	NTC	51
55860580	NTC_FAR87950	NTC	43
55860581	NTC_FAR87950	NTC	103
55860582	NTC_FAR87950	NTC	52
55860583	NTC_FAR87950	NTC	143
55860584	NTC_FAR87950	NTC	17
55860585	NTC_FAR87950	NTC	49
55860586	NTC_FAR87950	NTC	28
55860587	NTC_FAR87950	NTC	84
55860588	NTC_FAR87950	NTC	105
55860589	NTC_FAR87950	NTC	110
55860590	NTC_FAR87950	NTC	125
55860591	NTC_FAR87950	NTC	24
55860592	NTC_FAR87950	NTC	72
55860593	NTC_FAR87950	NTC	119
55860594	NTC_FAR87950	NTC	114
55860595	NTC_FAR87950	NTC	52
55860596	NTC_FAR87950	NTC	124
55860597	NTC_FAR87950	NTC	31
55860598	NTC_FAR87950	NTC	140
55860599	NTC_FAR87950	NTC	128
55860600	NTC_FAR87950	NTC	53
55860601	NTC_FAR87950	NTC	79
55860602	NTC_FAR87950	NTC	29
55860603	NTC_FAR87950	NTC	69
55860604	NTC_FAR87950	NTC	54
55860605	NTC_FAR87950	NTC	68
55860606	NTC_FAR87950	NTC	24
55860607	NTC_FAR87950	NTC	105
55860608	NTC_FAR87950	NTC	159
55860609	NTC_FAR87950	NTC	35
55860610	NTC_FAR87950	NTC	107
55860611	NTC_FAR87950	NTC	78
55860612	NTC_FAR87950	NTC	139
55860613	NTC_FAR87950	NTC	12
55860614	NTC_FAR87950	NTC	36
55860615	NTC_FAR87950	NTC	38
55860616	NTC_FAR87950	NTC	23
55860617	NTC_FAR87950	NTC	89
55860618	NTC_FAR87950	NTC	16
55860619	NTC_FAR87950	NTC	43
55860620	NTC_FAR87950	NTC	52
55860621	NTC_FAR87950	NTC	38
55860622	NTC_FAR87950	NTC	57
55860623	NTC_FAR87950	NTC	64
55860624	NTC_FAR87950	NTC	45
55860625	NTC_FAR87950	NTC	70
55860626	NTC_FAR87950	NTC	55
55860627	NTC_FAR87950	NTC	97
55860628	NTC_FAR87950	NTC	102
55860629	NTC_FAR87950	NTC	118
55860630	NTC_FAR87950	NTC	86
55860631	NTC_FAR87950	NTC	38
55860632	NTC_FAR87950	NTC	30
55860633	NTC_FAR87950	NTC	77
55860634	NTC_FAR87950	NTC	137
55860635	NTC_FAR87950	NTC	175
55860636	NTC_FAR87950	NTC	95
55860637	NTC_FAR87950	NTC	24
55860638	NTC_FAR87950	NTC	23
55860639	NTC_FAR87950	NTC	166
55860640	NTC_FAR87950	NTC	155
55860641	NTC_FAR87950	NTC	61
55860642	NTC_FAR87950	NTC	62
55860643	NTC_FAR87950	NTC	26
55860644	NTC_FAR87950	NTC	121
55860645	NTC_FAR87950	NTC	32
55860646	NTC_FAR87950	NTC	57
55860647	NTC_FAR87950	NTC	74
55860648	NTC_FAR87950	NTC	14
55860649	NTC_FAR87950	NTC	62
55860650	NTC_FAR87950	NTC	90
55860651	NTC_FAR87950	NTC	52
55860652	NTC_FAR87950	NTC	177
55860653	NTC_FAR87950	NTC	31
55860654	NTC_FAR87950	NTC	91
55860655	NTC_FAR87950	NTC	68
55860656	NTC_FAR87950	NTC	38
55860657	NTC_FAR87950	NTC	38
55860658	NTC_FAR87950	NTC	95
55860659	NTC_FAR87950	NTC	168
55860660	NTC_FAR87950	NTC	33
55860661	NTC_FAR87950	NTC	45
55860662	NTC_FAR87950	NTC	64
55860663	NTC_FAR87950	NTC	110
55860664	NTC_FAR87950	NTC	72
55860665	NTC_FAR87950	NTC	88
55860666	NTC_FAR87950	NTC	113
55860667	NTC_FAR87950	NTC	57
55860668	NTC_FAR87950	NTC	151
55860669	NTC_FAR87950	NTC	36
55860670	NTC_FAR87950	NTC	142
55860671	NTC_FAR87950	NTC	72
55860672	NTC_FAR87950	NTC	160
55860673	NTC_FAR87950	NTC	43
55860674	NTC_FAR87950	NTC	128
55860675	NTC_FAR87950	NTC	77
55860676	NTC_FAR87950	NTC	44
55860677	NTC_FAR87950	NTC	27
55860678	NTC_FAR87950	NTC	140
55860679	NTC_FAR87950	NTC	114
55860680	NTC_FAR87950	NTC	29
55860681	NTC_FAR87950	NTC	113
55860682	NTC_FAR87950	NTC	30
55860683	NTC_FAR87950	NTC	112
55860684	NTC_FAR87950	NTC	147
55860685	NTC_FAR87950	NTC	45
55860686	NTC_FAR87950	NTC	72
55860687	NTC_FAR87950	NTC	71
55860688	NTC_FAR87950	NTC	63
55860689	NTC_FAR87950	NTC	93
55860690	NTC_FAR87950	NTC	99
55860691	NTC_FAR87950	NTC	57
55860692	NTC_FAR87950	NTC	94
55860693	NTC_FAR87950	NTC	150
55860694	NTC_FAR87950	NTC	64
55860695	NTC_FAR87950	NTC	123
55860696	NTC_FAR87950	NTC	26
55860697	NTC_FAR87950	NTC	66
55860698	NTC_FAR87950	NTC	121
55860699	NTC_FAR87950	NTC	82
55860700	NTC_FAR87950	NTC	49
55860701	NTC_FAR87950	NTC	165
55860702	NTC_FAR87950	NTC	55
55860703	NTC_FAR87950	NTC	32
55860704	NTC_FAR87950	NTC	61
55860705	NTC_FAR87950	NTC	96
55860706	NTC_FAR87950	NTC	119
55860707	NTC_FAR87950	NTC	82
55860708	NTC_FAR87950	NTC	79
55860709	NTC_FAR87950	NTC	94
55860710	NTC_FAR87950	NTC	37
55860711	NTC_FAR87950	NTC	163
55860712	NTC_FAR87950	NTC	80
55860713	NTC_FAR87950	NTC	18
55860714	NTC_FAR87950	NTC	129
55860715	NTC_FAR87950	NTC	20
55860716	NTC_FAR87950	NTC	39
55860717	NTC_FAR87950	NTC	59
55860718	NTC_FAR87950	NTC	118
55860719	NTC_FAR87950	NTC	35
55860720	NTC_FAR87950	NTC	31
55860721	NTC_FAR87950	NTC	82
55860722	NTC_FAR87950	NTC	100
55860723	NTC_FAR87950	NTC	33
55860724	NTC_FAR87950	NTC	102
55860725	NTC_FAR87950	NTC	37
55860726	NTC_FAR87950	NTC	56
55860727	NTC_FAR87950	NTC	146
55860728	NTC_FAR87950	NTC	125
55860729	NTC_FAR87950	NTC	122
55860730	NTC_FAR87950	NTC	54
55860731	NTC_FAR87950	NTC	73
55860732	NTC_FAR87950	NTC	133
55860733	NTC_FAR87950	NTC	73
55860734	NTC_FAR87950	NTC	27
55860735	NTC_FAR87950	NTC	13
55860736	NTC_FAR87950	NTC	66
55860737	NTC_FAR87950	NTC	80
55860738	NTC_FAR87950	NTC	34
55860739	NTC_FAR87950	NTC	83
55860740	NTC_FAR87950	NTC	21
55860741	NTC_FAR87950	NTC	75
55860742	NTC_FAR87950	NTC	56
55860743	NTC_FAR87950	NTC	73
55860744	NTC_FAR87950	NTC	105
55860745	NTC_FAR87950	NTC	31
55860746	NTC_FAR87950	NTC	61
55860747	NTC_FAR87950	NTC	82
55860748	NTC_FAR87950	NTC	46
55860749	NTC_FAR87950	NTC	52
55860750	NTC_FAR87950	NTC	70
55860751	NTC_FAR87950	NTC	125
55860752	NTC_FAR87950	NTC	142
55860753	NTC_FAR87950	NTC	123
55860754	NTC_FAR87950	NTC	56
55860755	NTC_FAR87950	NTC	86
55860756	NTC_FAR87950	NTC	33
55860757	NTC_FAR87950	NTC	115
55860758	NTC_FAR87950	NTC	27
55860759	NTC_FAR87950	NTC	179
55860760	NTC_FAR87950	NTC	32
55860761	NTC_FAR87950	NTC	67
55860762	NTC_FAR87950	NTC	9
55860763	NTC_FAR87950	NTC	48
55860764	NTC_FAR87950	NTC	24
55860765	NTC_FAR87950	NTC	51
55860766	NTC_FAR87950	NTC	107
55860767	NTC_FAR87950	NTC	92
55860768	NTC_FAR87950	NTC	44
55860769	NTC_FAR87950	NTC	26
55860770	NTC_FAR87950	NTC	77
55860771	NTC_FAR87950	NTC	118
55860772	NTC_FAR87950	NTC	126
55860773	NTC_FAR87950	NTC	72
55860774	NTC_FAR87950	NTC	24
55860775	NTC_FAR87950	NTC	125
55860776	NTC_FAR87950	NTC	86
55860777	NTC_FAR87950	NTC	41
55860778	NTC_FAR87950	NTC	81
55860779	NTC_FAR87950	NTC	44
55860780	NTC_FAR87950	NTC	48
55860781	NTC_FAR87950	NTC	144
55860782	NTC_FAR87950	NTC	61
55860783	NTC_FAR87950	NTC	46
55860784	NTC_FAR87950	NTC	155
55860785	NTC_FAR87950	NTC	57
55860786	NTC_FAR87950	NTC	158
55860787	NTC_FAR87950	NTC	106
55860788	NTC_FAR87950	NTC	33
55860789	NTC_FAR87950	NTC	46
55860790	NTC_FAR87950	NTC	69
55860791	NTC_FAR87950	NTC	115
55860792	NTC_FAR87950	NTC	22
55860793	NTC_FAR87950	NTC	45
55860794	NTC_FAR87950	NTC	61
55860795	NTC_FAR87950	NTC	71
55860796	NTC_FAR87950	NTC	19
55860797	NTC_FAR87950	NTC	42
55860798	NTC_FAR87950	NTC	27
55860799	NTC_FAR87950	NTC	104
55860800	NTC_FAR87950	NTC	94
55860801	NTC_FAR87950	NTC	24
55860802	NTC_FAR87950	NTC	53
55860803	NTC_FAR87950	NTC	113
55860804	NTC_FAR87950	NTC	60
55860805	NTC_FAR87950	NTC	160
55860806	NTC_FAR87950	NTC	25
55860807	NTC_FAR87950	NTC	21
55860808	NTC_FAR87950	NTC	57
55860809	NTC_FAR87950	NTC	160
55860810	NTC_FAR87950	NTC	19
55860811	NTC_FAR87950	NTC	48
55860812	NTC_FAR87950	NTC	135
55860813	NTC_FAR87950	NTC	94
55860814	NTC_FAR87950	NTC	117
55860815	NTC_FAR87950	NTC	16
55860816	NTC_FAR87950	NTC	82
55860817	NTC_FAR87950	NTC	60
55860818	NTC_FAR87950	NTC	51
55860819	NTC_FAR87950	NTC	133
55860820	NTC_FAR87950	NTC	47
55860821	NTC_FAR87950	NTC	69
55860822	NTC_FAR87950	NTC	38
55860823	NTC_FAR87950	NTC	75
55860824	NTC_FAR87950	NTC	74
55860825	NTC_FAR87950	NTC	104
55860826	NTC_FAR87950	NTC	172
55860827	NTC_FAR87950	NTC	92
55860828	NTC_FAR87950	NTC	71
55860829	NTC_FAR87950	NTC	121
55860830	NTC_FAR87950	NTC	68
55860831	NTC_FAR87950	NTC	89
55860832	NTC_FAR87950	NTC	150
55860833	NTC_FAR87950	NTC	83
55860834	NTC_FAR87950	NTC	110
55860835	NTC_FAR87950	NTC	145
55860836	NTC_FAR87950	NTC	66
55860837	NTC_FAR87950	NTC	68
55860838	NTC_FAR87950	NTC	105
55860839	NTC_FAR87950	NTC	152
55860840	NTC_FAR87950	NTC	33
55860841	NTC_FAR87950	NTC	57
55860842	NTC_FAR87950	NTC	116
55860843	NTC_FAR87950	NTC	37
55860844	NTC_FAR87950	NTC	36
55860845	NTC_FAR87950	NTC	137
55860846	NTC_FAR87950	NTC	60
55860847	NTC_FAR87950	NTC	133
55860848	NTC_FAR87950	NTC	77
55860849	NTC_FAR87950	NTC	130
55860850	NTC_FAR87950	NTC	24
55860851	NTC_FAR87950	NTC	162
55860852	NTC_FAR87950	NTC	117
55860853	NTC_FAR87950	NTC	45
55860854	NTC_FAR87950	NTC	51
55860855	NTC_FAR87950	NTC	79
55860856	NTC_FAR87950	NTC	92
55860857	NTC_FAR87950	NTC	16
55860858	NTC_FAR87950	NTC	100
55860859	NTC_FAR87950	NTC	156
55860860	NTC_FAR87950	NTC	70
55860861	NTC_FAR87950	NTC	155
55860862	NTC_FAR87950	NTC	62
55860863	NTC_FAR87950	NTC	18
55860864	NTC_FAR87950	NTC	43
55860865	NTC_FAR87950	NTC	94
55860866	NTC_FAR87950	NTC	56
55860867	NTC_FAR87950	NTC	110
55860868	NTC_FAR87950	NTC	41
55860869	NTC_FAR87950	NTC	118
55860870	NTC_FAR87950	NTC	59
55860871	NTC_FAR87950	NTC	54
55860872	NTC_FAR87950	NTC	92
55860873	NTC_FAR87950	NTC	9
55860874	NTC_FAR87950	NTC	24
55860875	NTC_FAR87950	NTC	173
55860876	NTC_FAR87950	NTC	82
55860877	NTC_FAR87950	NTC	77
55860878	NTC_FAR87950	NTC	82
55860879	NTC_FAR87950	NTC	40
55860880	NTC_FAR87950	NTC	44
55860881	NTC_FAR87950	NTC	134
55860882	NTC_FAR87950	NTC	53
55860883	NTC_FAR87950	NTC	88
55860884	NTC_FAR87950	NTC	71
55860885	NTC_FAR87950	NTC	57
55860886	NTC_FAR87950	NTC	47
55860887	NTC_FAR87950	NTC	69
55860888	NTC_FAR87950	NTC	106
55860889	NTC_FAR87950	NTC	83
55860890	NTC_FAR87950	NTC	52
55860891	NTC_FAR87950	NTC	34
55860892	NTC_FAR87950	NTC	117
55860893	NTC_FAR87950	NTC	66
55860894	NTC_FAR87950	NTC	14
55860895	NTC_FAR87950	NTC	38
55860896	NTC_FAR87950	NTC	90
55860897	NTC_FAR87950	NTC	43
55860898	NTC_FAR87950	NTC	63
55860899	NTC_FAR87950	NTC	42
55860900	NTC_FAR87950	NTC	81
55860901	NTC_FAR87950	NTC	55
55860902	NTC_FAR87950	NTC	41
55860903	NTC_FAR87950	NTC	50
55860904	NTC_FAR87950	NTC	62
55860905	NTC_FAR87950	NTC	139
55860906	NTC_FAR87950	NTC	69
55860907	NTC_FAR87950	NTC	95
55860908	NTC_FAR87950	NTC	50
55860909	NTC_FAR87950	NTC	78
55860910	NTC_FAR87950	NTC	38
55860911	NTC_FAR87950	NTC	89
55860912	NTC_FAR87950	NTC	46
55860913	NTC_FAR87950	NTC	49
55860914	NTC_FAR87950	NTC	40
55860915	NTC_FAR87950	NTC	30
55860916	NTC_FAR87950	NTC	28
55860917	NTC_FAR87950	NTC	73
55860918	NTC_FAR87950	NTC	38
55860919	NTC_FAR87950	NTC	42
55860920	NTC_FAR87950	NTC	62
55860921	NTC_FAR87950	NTC	144
55860922	NTC_FAR87950	NTC	142
55860923	NTC_FAR87950	NTC	86
55860924	NTC_FAR87950	NTC	26
55860925	NTC_FAR87950	NTC	152
55860926	NTC_FAR87950	NTC	111
55860927	NTC_FAR87950	NTC	102
55860928	NTC_FAR87950	NTC	125
55860929	NTC_FAR87950	NTC	63
55860930	NTC_FAR87950	NTC	81
55860931	NTC_FAR87950	NTC	90
55860932	NTC_FAR87950	NTC	82
55860933	NTC_FAR87950	NTC	58
55860934	NTC_FAR87950	NTC	76
55860935	NTC_FAR87950	NTC	23
55860936	NTC_FAR87950	NTC	99
55860937	NTC_FAR87950	NTC	49
55860938	NTC_FAR87950	NTC	120
55860939	NTC_FAR87950	NTC	53
55860940	NTC_FAR87950	NTC	83
55860941	NTC_FAR87950	NTC	120
55860942	NTC_FAR87950	NTC	79
55860943	NTC_FAR87950	NTC	50
55860944	NTC_FAR87950	NTC	122
55860945	NTC_FAR87950	NTC	93
55860946	NTC_FAR87950	NTC	88
55860947	NTC_FAR87950	NTC	76
55860948	NTC_FAR87950	NTC	26
55860949	NTC_FAR87950	NTC	66
55860950	NTC_FAR87950	NTC	82
55860951	NTC_FAR87950	NTC	58
55860952	NTC_FAR87950	NTC	55
55860953	NTC_FAR87950	NTC	162
55860954	NTC_FAR87950	NTC	88
55860955	NTC_FAR87950	NTC	142
55860956	NTC_FAR87950	NTC	202
55860957	NTC_FAR87950	NTC	52
55860958	NTC_FAR87950	NTC	114
55860959	NTC_FAR87950	NTC	65
55860960	NTC_FAR87950	NTC	80
55860961	NTC_FAR87950	NTC	92
55860962	NTC_FAR87950	NTC	75
55860963	NTC_FAR87950	NTC	60
55860964	NTC_FAR87950	NTC	52
55860965	NTC_FAR87950	NTC	80
55860966	NTC_FAR87950	NTC	134
55860967	NTC_FAR87950	NTC	152
55860968	NTC_FAR87950	NTC	52
55860969	NTC_FAR87950	NTC	49
55860970	NTC_FAR87950	NTC	142
55860971	NTC_FAR87950	NTC	61
55860972	NTC_FAR87950	NTC	57
55860973	NTC_FAR87950	NTC	16
55860974	NTC_FAR87950	NTC	109
55860975	NTC_FAR87950	NTC	53
55860976	NTC_FAR87950	NTC	60
55860977	NTC_FAR87950	NTC	48
55860978	NTC_FAR87950	NTC	112
55860979	NTC_FAR87950	NTC	89
55860980	NTC_FAR87950	NTC	161
55860981	NTC_FAR87950	NTC	45
55860982	NTC_FAR87950	NTC	45
55860983	NTC_FAR87950	NTC	99
55860984	NTC_FAR87950	NTC	165
55860985	NTC_FAR87950	NTC	99
55860986	NTC_FAR87950	NTC	83
55860987	NTC_FAR87950	NTC	67
55860988	NTC_FAR87950	NTC	124
55860989	NTC_FAR87950	NTC	78
55860990	NTC_FAR87950	NTC	168
55860991	NTC_FAR87950	NTC	26
55860992	NTC_FAR87950	NTC	70
55860993	NTC_FAR87950	NTC	124
55860994	NTC_FAR87950	NTC	62
55860995	NTC_FAR87950	NTC	155
55860996	NTC_FAR87950	NTC	49
55860997	NTC_FAR87950	NTC	70
55860998	NTC_FAR87950	NTC	48
55860999	NTC_FAR87950	NTC	107
55861000	NTC_FAR87950	NTC	182
55861001	NTC_FAR87950	NTC	65
55861002	NTC_FAR87950	NTC	35
55861003	NTC_FAR87950	NTC	138
55861004	NTC_FAR87950	NTC	39
55861005	NTC_FAR87950	NTC	126
55861006	NTC_FAR87950	NTC	66
55861007	NTC_FAR87950	NTC	44
55861008	NTC_FAR87950	NTC	41
55861009	NTC_FAR87950	NTC	106
55861010	NTC_FAR87950	NTC	92
55861011	NTC_FAR87950	NTC	26
55861012	NTC_FAR87950	NTC	108
55861013	NTC_FAR87950	NTC	79
55861014	NTC_FAR87950	NTC	43
55861015	NTC_FAR87950	NTC	32
55861016	NTC_FAR87950	NTC	67
55861017	NTC_FAR87950	NTC	45
55861018	NTC_FAR87950	NTC	157
55861019	NTC_FAR87950	NTC	73
55861020	NTC_FAR87950	NTC	133
55861021	NTC_FAR87950	NTC	184
55861022	NTC_FAR87950	NTC	38
55861023	NTC_FAR87950	NTC	70
55861024	NTC_FAR87950	NTC	91
55861025	NTC_FAR87950	NTC	145
55861026	NTC_FAR87950	NTC	32
55861027	NTC_FAR87950	NTC	56
55861028	NTC_FAR87950	NTC	66
55861029	NTC_FAR87950	NTC	141
55861030	NTC_FAR87950	NTC	76
55861031	NTC_FAR87950	NTC	47
55861032	NTC_FAR87950	NTC	92
55861033	NTC_FAR87950	NTC	69
55861034	NTC_FAR87950	NTC	80
55861035	NTC_FAR87950	NTC	66
55861036	NTC_FAR87950	NTC	68
55861037	NTC_FAR87950	NTC	65
55861038	NTC_FAR87950	NTC	109
55861039	NTC_FAR87950	NTC	46
55861040	NTC_FAR87950	NTC	112
55861041	NTC_FAR87950	NTC	52
55861042	NTC_FAR87950	NTC	87
55861043	NTC_FAR87950	NTC	60
55861044	NTC_FAR87950	NTC	41
55861045	NTC_FAR87950	NTC	42
55861046	NTC_FAR87950	NTC	74
55861047	NTC_FAR87950	NTC	48
55861048	NTC_FAR87950	NTC	79
55861049	NTC_FAR87950	NTC	118
55861050	NTC_FAR87950	NTC	65
55861051	NTC_FAR87950	NTC	68
55861052	NTC_FAR87950	NTC	22
55861053	NTC_FAR87950	NTC	91
55861054	NTC_FAR87950	NTC	97
55861055	NTC_FAR87950	NTC	104
55861056	NTC_FAR87950	NTC	140
55861057	NTC_FAR87950	NTC	156
55861058	NTC_FAR87950	NTC	54
55861059	NTC_FAR87950	NTC	75
55861060	NTC_FAR87950	NTC	74
55861061	NTC_FAR87950	NTC	87
55861062	NTC_FAR87950	NTC	78
55861063	NTC_FAR87950	NTC	80
55861064	NTC_FAR87950	NTC	107
55861065	NTC_FAR87950	NTC	111
55861066	NTC_FAR87950	NTC	57
55861067	NTC_FAR87950	NTC	43
55861068	NTC_FAR87950	NTC	119
55861069	NTC_FAR87950	NTC	57
55861070	NTC_FAR87950	NTC	86
55861071	NTC_FAR87950	NTC	175
55861072	NTC_FAR87950	NTC	79
55861073	NTC_FAR87950	NTC	130
55861074	NTC_FAR87950	NTC	131
55861075	NTC_FAR87950	NTC	80
55861076	NTC_FAR87950	NTC	37
55861077	NTC_FAR87950	NTC	95
55861078	NTC_FAR87950	NTC	74
55861079	NTC_FAR87950	NTC	170
55861080	NTC_FAR87950	NTC	62
55861081	NTC_FAR87950	NTC	52
55861082	NTC_FAR87950	NTC	56
55861083	NTC_FAR87950	NTC	122
55861084	NTC_FAR87950	NTC	78
55861085	NTC_FAR87950	NTC	96
55861086	NTC_FAR87950	NTC	70
55861087	NTC_FAR87950	NTC	18
55861088	NTC_FAR87950	NTC	121
55861089	NTC_FAR87950	NTC	126
55861090	NTC_FAR87950	NTC	38
55861091	NTC_FAR87950	NTC	129
55861092	NTC_FAR87950	NTC	34
55861093	NTC_FAR87950	NTC	89
55861094	NTC_FAR87950	NTC	118
55861095	NTC_FAR87950	NTC	118
55861096	NTC_FAR87950	NTC	84
55861097	NTC_FAR87950	NTC	52
55861098	NTC_FAR87950	NTC	55
55861099	NTC_FAR87950	NTC	76
55861100	NTC_FAR87950	NTC	185
55861101	NTC_FAR87950	NTC	90
55861102	NTC_FAR87950	NTC	115
55861103	NTC_FAR87950	NTC	26
55861104	NTC_FAR87950	NTC	64
55861105	NTC_FAR87950	NTC	73
55861106	NTC_FAR87950	NTC	40
55861107	NTC_FAR87950	NTC	31
55861108	NTC_FAR87950	NTC	32
55861109	NTC_FAR87950	NTC	41
55861110	NTC_FAR87950	NTC	60
55861111	NTC_FAR87950	NTC	50
55861112	NTC_FAR87950	NTC	50
55861113	NTC_FAR87950	NTC	99
55861114	NTC_FAR87950	NTC	68
55861115	NTC_FAR87950	NTC	130
55861116	NTC_FAR87950	NTC	38
55861117	NTC_FAR87950	NTC	112
55861118	NTC_FAR87950	NTC	124
55861119	NTC_FAR87950	NTC	105
55861120	NTC_FAR87950	NTC	46
55861121	NTC_FAR87950	NTC	75
55861122	NTC_FAR87950	NTC	67
55861123	NTC_FAR87950	NTC	74
55861124	NTC_FAR87950	NTC	183
55861125	NTC_FAR87950	NTC	111
55861126	NTC_FAR87950	NTC	28
55861127	NTC_FAR87950	NTC	185
55861128	NTC_FAR87950	NTC	60
55861129	NTC_FAR87950	NTC	26
55861130	NTC_FAR87950	NTC	80
55861131	NTC_FAR87950	NTC	48
55861132	NTC_FAR87950	NTC	153
55861133	NTC_FAR87950	NTC	39
55861134	NTC_FAR87950	NTC	56
55861135	NTC_FAR87950	NTC	69
55861136	NTC_FAR87950	NTC	11
55861137	NTC_FAR87950	NTC	55
55861138	NTC_FAR87950	NTC	83
55861139	NTC_FAR87950	NTC	35
55861140	NTC_FAR87950	NTC	86
55861141	NTC_FAR87950	NTC	21
55861142	NTC_FAR87950	NTC	17
55861143	NTC_FAR87950	NTC	48
55861144	NTC_FAR87950	NTC	110
55861145	NTC_FAR87950	NTC	83
55861146	NTC_FAR87950	NTC	106
55861147	NTC_FAR87950	NTC	119
55861148	NTC_FAR87950	NTC	52
55861149	NTC_FAR87950	NTC	48
55861150	NTC_FAR87950	NTC	161
55861151	NTC_FAR87950	NTC	128
55861152	NTC_FAR87950	NTC	107
55861153	NTC_FAR87950	NTC	156
55861154	NTC_FAR87950	NTC	39
55861155	NTC_FAR87950	NTC	86
55861156	NTC_FAR87950	NTC	149
55861157	NTC_FAR87950	NTC	67
55861158	NTC_FAR87950	NTC	100
55861159	NTC_FAR87950	NTC	72
55861160	NTC_FAR87950	NTC	55
55861161	NTC_FAR87950	NTC	41
55861162	NTC_FAR87950	NTC	84
55861163	NTC_FAR87950	NTC	78
55861164	NTC_FAR87950	NTC	31
55861165	NTC_FAR87950	NTC	52
55861166	NTC_FAR87950	NTC	87
55861167	NTC_FAR87950	NTC	69
55861168	NTC_FAR87950	NTC	21
55861169	NTC_FAR87950	NTC	62
55861170	NTC_FAR87950	NTC	120
55861171	NTC_FAR87950	NTC	44
55861172	NTC_FAR87950	NTC	48
55861173	NTC_FAR87950	NTC	14
55861174	NTC_FAR87950	NTC	165
55861175	NTC_FAR87950	NTC	71
55861176	NTC_FAR87950	NTC	33
55861177	NTC_FAR87950	NTC	98
55861178	NTC_FAR87950	NTC	58
55861179	NTC_FAR87950	NTC	67
55861180	NTC_FAR87950	NTC	119
55861181	NTC_FAR87950	NTC	36
55861182	NTC_FAR87950	NTC	77
55861183	NTC_FAR87950	NTC	75
55861184	NTC_FAR87950	NTC	74
55861185	NTC_FAR87950	NTC	109
55861186	NTC_FAR87950	NTC	48
55861187	NTC_FAR87950	NTC	87
55861188	NTC_FAR87950	NTC	16
55861189	NTC_FAR87950	NTC	20
55861190	NTC_FAR87950	NTC	121
55861191	NTC_FAR87950	NTC	157
55861192	NTC_FAR87950	NTC	13
55861193	NTC_FAR87950	NTC	93
55861194	NTC_FAR87950	NTC	151
55861195	NTC_FAR87950	NTC	68
55861196	NTC_FAR87950	NTC	44
55861197	NTC_FAR87950	NTC	14
55861198	NTC_FAR87950	NTC	104
55861199	NTC_FAR87950	NTC	162
55861200	NTC_FAR87950	NTC	102
55861201	NTC_FAR87950	NTC	43
55861202	NTC_FAR87950	NTC	28
55861203	NTC_FAR87950	NTC	75
55861204	NTC_FAR87950	NTC	68
55861205	NTC_FAR87950	NTC	44
55861206	NTC_FAR87950	NTC	71
55861207	NTC_FAR87950	NTC	58
55861208	NTC_FAR87950	NTC	93
55861209	NTC_FAR87950	NTC	92
55861210	NTC_FAR87950	NTC	43
55861211	NTC_FAR87950	NTC	29
55861212	NTC_FAR87950	NTC	116
55861213	NTC_FAR87950	NTC	60
55861214	NTC_FAR87950	NTC	62
55861215	NTC_FAR87950	NTC	42
55861216	NTC_FAR87950	NTC	90
55861217	NTC_FAR87950	NTC	62
55861218	NTC_FAR87950	NTC	28
55861219	NTC_FAR87950	NTC	73
55861220	NTC_FAR87950	NTC	42
55861221	NTC_FAR87950	NTC	128
55861222	NTC_FAR87950	NTC	41
55861223	NTC_FAR87950	NTC	18
55861224	NTC_FAR87950	NTC	55
55861225	NTC_FAR87950	NTC	132
55861226	NTC_FAR87950	NTC	62
55861227	NTC_FAR87950	NTC	35
55861228	NTC_FAR87950	NTC	42
55861229	NTC_FAR87950	NTC	16
55861230	NTC_FAR87950	NTC	144
55861231	NTC_FAR87950	NTC	38
55861232	NTC_FAR87950	NTC	50
55861233	NTC_FAR87950	NTC	76
55861234	NTC_FAR87950	NTC	32
55861235	NTC_FAR87950	NTC	58
55861236	NTC_FAR87950	NTC	50
55861237	NTC_FAR87950	NTC	40
55861238	NTC_FAR87950	NTC	40
55861239	NTC_FAR87950	NTC	136
55861240	NTC_FAR87950	NTC	53
55861241	NTC_FAR87950	NTC	73
55861242	NTC_FAR87950	NTC	17
55861243	NTC_FAR87950	NTC	34
55861244	NTC_FAR87950	NTC	25
55861245	NTC_FAR87950	NTC	95
55861246	NTC_FAR87950	NTC	142
55861247	NTC_FAR87950	NTC	60
55861248	NTC_FAR87950	NTC	230
55861249	NTC_FAR87950	NTC	114
55861250	NTC_FAR87950	NTC	46
55861251	NTC_FAR87950	NTC	112
55861252	NTC_FAR87950	NTC	127
55861253	NTC_FAR87950	NTC	50
55861254	NTC_FAR87950	NTC	39
55861255	NTC_FAR87950	NTC	50
55861256	NTC_FAR87950	NTC	34
55861257	NTC_FAR87950	NTC	52
55861258	NTC_FAR87950	NTC	73
55861259	NTC_FAR87950	NTC	31
55861260	NTC_FAR87950	NTC	43
55861261	NTC_FAR87950	NTC	80
55861262	NTC_FAR87950	NTC	79
55861263	NTC_FAR87950	NTC	75
55861264	NTC_FAR87950	NTC	99
55861265	NTC_FAR87950	NTC	143
55861266	NTC_FAR87950	NTC	78
55861267	NTC_FAR87950	NTC	82
55861268	NTC_FAR87950	NTC	55
55861269	NTC_FAR87950	NTC	64
55861270	NTC_FAR87950	NTC	124
55861271	NTC_FAR87950	NTC	67
55861272	NTC_FAR87950	NTC	76
55861273	NTC_FAR87950	NTC	77
55861274	NTC_FAR87950	NTC	105
55861275	NTC_FAR87950	NTC	61
55861276	NTC_FAR87950	NTC	39
55861277	NTC_FAR87950	NTC	112
55861278	NTC_FAR87950	NTC	63
55861279	NTC_FAR87950	NTC	39
55861280	NTC_FAR87950	NTC	73
55861281	NTC_FAR87950	NTC	65
55861282	NTC_FAR87950	NTC	77
55861283	NTC_FAR87950	NTC	56
55861284	NTC_FAR87950	NTC	103
55861285	NTC_FAR87950	NTC	90
55861286	NTC_FAR87950	NTC	30
55861287	NTC_FAR87950	NTC	56
55861288	NTC_FAR87950	NTC	28
55861289	NTC_FAR87950	NTC	51
55861290	NTC_FAR87950	NTC	77
55861291	NTC_FAR87950	NTC	114
55861292	NTC_FAR87950	NTC	48
55861293	NTC_FAR87950	NTC	73
55861294	NTC_FAR87950	NTC	102
55861295	NTC_FAR87950	NTC	79
55861296	NTC_FAR87950	NTC	65
55861297	NTC_FAR87950	NTC	35
55861298	NTC_FAR87950	NTC	18
55861299	NTC_FAR87950	NTC	138
55861300	NTC_FAR87950	NTC	64
55861301	NTC_FAR87950	NTC	43
55861302	NTC_FAR87950	NTC	46
55861303	NTC_FAR87950	NTC	60
55861304	NTC_FAR87950	NTC	104
55861305	NTC_FAR87950	NTC	58
55861306	NTC_FAR87950	NTC	87
55861307	NTC_FAR87950	NTC	37
55861308	NTC_FAR87950	NTC	101
55861309	NTC_FAR87950	NTC	77
55861310	NTC_FAR87950	NTC	25
55861311	NTC_FAR87950	NTC	21
55861312	NTC_FAR87950	NTC	95
55861313	NTC_FAR87950	NTC	26
55861314	NTC_FAR87950	NTC	58
55861315	NTC_FAR87950	NTC	44
55861316	NTC_FAR87950	NTC	101
55861317	NTC_FAR87950	NTC	28
55861318	NTC_FAR87950	NTC	23
55861319	NTC_FAR87950	NTC	39
55861320	NTC_FAR87950	NTC	43
55861321	NTC_FAR87950	NTC	26
55861322	NTC_FAR87950	NTC	95
55861323	NTC_FAR87950	NTC	121
55861324	NTC_FAR87950	NTC	94
55861325	NTC_FAR87950	NTC	77
55861326	NTC_FAR87950	NTC	104
55861327	NTC_FAR87950	NTC	116
55861328	NTC_FAR87950	NTC	34
55861329	NTC_FAR87950	NTC	40
55861330	NTC_FAR87950	NTC	42
55861331	NTC_FAR87950	NTC	43
55861332	NTC_FAR87950	NTC	84
55861333	NTC_FAR87950	NTC	44
55861334	NTC_FAR87950	NTC	99
55861335	NTC_FAR87950	NTC	41
55861336	NTC_FAR87950	NTC	30
55861337	NTC_FAR87950	NTC	210
55861338	NTC_FAR87950	NTC	45
55861339	NTC_FAR87950	NTC	31
55861340	NTC_FAR87950	NTC	53
55861341	NTC_FAR87950	NTC	153
55861342	NTC_FAR87950	NTC	65
55861343	NTC_FAR87950	NTC	54
55861344	NTC_FAR87950	NTC	74
55861345	NTC_FAR87950	NTC	58
55861346	NTC_FAR87950	NTC	87
55861347	NTC_FAR87950	NTC	55
55861348	NTC_FAR87950	NTC	68
55861349	NTC_FAR87950	NTC	79
55861350	NTC_FAR87950	NTC	38
55861351	NTC_FAR87950	NTC	171
55861352	NTC_FAR87950	NTC	24
55861353	NTC_FAR87950	NTC	13
55861354	NTC_FAR87950	NTC	76
55861355	NTC_FAR87950	NTC	63
55861356	NTC_FAR87950	NTC	51
55861357	NTC_FAR87950	NTC	126
55861358	NTC_FAR87950	NTC	108
55861359	NTC_FAR87950	NTC	122
55861360	NTC_FAR87950	NTC	35
55861361	NTC_FAR87950	NTC	68
55861362	NTC_FAR87950	NTC	130
55861363	NTC_FAR87950	NTC	36
55861364	NTC_FAR87950	NTC	64
55861365	NTC_FAR87950	NTC	25
55861366	NTC_FAR87950	NTC	94
55861367	NTC_FAR87950	NTC	18
55861368	NTC_FAR87950	NTC	68
55861369	NTC_FAR87950	NTC	58
55861370	NTC_FAR87950	NTC	103
55861371	NTC_FAR87950	NTC	56
55861372	NTC_FAR87950	NTC	115
55861373	NTC_FAR87950	NTC	78
55861374	NTC_FAR87950	NTC	115
55861375	NTC_FAR87950	NTC	103
55861376	NTC_FAR87950	NTC	91
55861377	NTC_FAR87950	NTC	29
55861378	NTC_FAR87950	NTC	105
55861379	NTC_FAR87950	NTC	65
55861380	NTC_FAR87950	NTC	77
55861381	NTC_FAR87950	NTC	113
55861382	NTC_FAR87950	NTC	47
55861383	NTC_FAR87950	NTC	71
55861384	NTC_FAR87950	NTC	55
55861385	NTC_FAR87950	NTC	88
55861386	NTC_FAR87950	NTC	78
55861387	NTC_FAR87950	NTC	81
55861388	NTC_FAR87950	NTC	133
55861389	NTC_FAR87950	NTC	116
55861390	NTC_FAR87950	NTC	124
55861391	NTC_FAR87950	NTC	106
55861392	NTC_FAR87950	NTC	41
55861393	NTC_FAR87950	NTC	65
55861394	NTC_FAR87950	NTC	108
55861395	NTC_FAR87950	NTC	171
55861396	NTC_FAR87950	NTC	80
55861397	NTC_FAR87950	NTC	44
55861398	NTC_FAR87950	NTC	60
55861399	NTC_FAR87950	NTC	115
55861400	NTC_FAR87950	NTC	193
55861401	NTC_FAR87950	NTC	59
55861402	NTC_FAR87950	NTC	45
55861403	NTC_FAR87950	NTC	98
55861404	NTC_FAR87950	NTC	113
55861405	NTC_FAR87950	NTC	18
55861406	NTC_FAR87950	NTC	28
55861407	NTC_FAR87950	NTC	41
55861408	NTC_FAR87950	NTC	79
55861409	NTC_FAR87950	NTC	56
55861410	NTC_FAR87950	NTC	58
55861411	NTC_FAR87950	NTC	93
55861412	NTC_FAR87950	NTC	99
55861413	NTC_FAR87950	NTC	46
55861414	NTC_FAR87950	NTC	132
55861415	NTC_FAR87950	NTC	170
55861416	NTC_FAR87950	NTC	61
55861417	NTC_FAR87950	NTC	32
55861418	NTC_FAR87950	NTC	41
55861419	NTC_FAR87950	NTC	28
55861420	NTC_FAR87950	NTC	103
55861421	NTC_FAR87950	NTC	37
55861422	NTC_FAR87950	NTC	73
55861423	NTC_FAR87950	NTC	90
55861424	NTC_FAR87950	NTC	32
55861425	NTC_FAR87950	NTC	46
55861426	NTC_FAR87950	NTC	102
55861427	NTC_FAR87950	NTC	92
55861428	NTC_FAR87950	NTC	94
55861429	NTC_FAR87950	NTC	97
55861430	NTC_FAR87950	NTC	44
55861431	NTC_FAR87950	NTC	78
55861432	NTC_FAR87950	NTC	91
55861433	NTC_FAR87950	NTC	52
55861434	NTC_FAR87950	NTC	108
55861435	NTC_FAR87950	NTC	234
55861436	NTC_FAR87950	NTC	168
55861437	NTC_FAR87950	NTC	80
55861438	NTC_FAR87950	NTC	104
55861439	NTC_FAR87950	NTC	36
55861440	NTC_FAR87950	NTC	105
55861441	NTC_FAR87950	NTC	33
55861442	NTC_FAR87950	NTC	10
55861443	NTC_FAR87950	NTC	38
55861444	NTC_FAR87950	NTC	36
55861445	NTC_FAR87950	NTC	57
55861446	NTC_FAR87950	NTC	116
55861447	NTC_FAR87950	NTC	18
55861448	NTC_FAR87950	NTC	125
55861449	NTC_FAR87950	NTC	17
55861450	NTC_FAR87950	NTC	137
55861451	NTC_FAR87950	NTC	39
55861452	NTC_FAR87950	NTC	53
55861453	NTC_FAR87950	NTC	128
55861454	NTC_FAR87950	NTC	35
55861455	NTC_FAR87950	NTC	55
55861456	NTC_FAR87950	NTC	46
55861457	NTC_FAR87950	NTC	34
55861458	NTC_FAR87950	NTC	64
55861459	NTC_FAR87950	NTC	82
55861460	NTC_FAR87950	NTC	30
55861461	NTC_FAR87950	NTC	33
55861462	NTC_FAR87950	NTC	31
55861463	NTC_FAR87950	NTC	33
55861464	NTC_FAR87950	NTC	35
55861465	NTC_FAR87950	NTC	58
55861466	NTC_FAR87950	NTC	97
55861467	NTC_FAR87950	NTC	9
55861468	NTC_FAR87950	NTC	121
55861469	NTC_FAR87950	NTC	80
55861470	NTC_FAR87950	NTC	82
55861471	NTC_FAR87950	NTC	35
55861472	NTC_FAR87950	NTC	113
55861473	NTC_FAR87950	NTC	8
55861474	NTC_FAR87950	NTC	74
55861475	NTC_FAR87950	NTC	53
55861476	NTC_FAR87950	NTC	42
55861477	NTC_FAR87950	NTC	99
55861478	NTC_FAR87950	NTC	140
55861479	NTC_FAR87950	NTC	80
55861480	NTC_FAR87950	NTC	58
55861481	NTC_FAR87950	NTC	115
55861482	NTC_FAR87950	NTC	79
55861483	NTC_FAR87950	NTC	48
55861484	NTC_FAR87950	NTC	41
55861485	NTC_FAR87950	NTC	53
55861486	NTC_FAR87950	NTC	104
55861487	NTC_FAR87950	NTC	46
55861488	NTC_FAR87950	NTC	79
55861489	NTC_FAR87950	NTC	142
55861490	NTC_FAR87950	NTC	84
55861491	NTC_FAR87950	NTC	137
55861492	NTC_FAR87950	NTC	37
55861493	NTC_FAR87950	NTC	30
55861494	NTC_FAR87950	NTC	113
55861495	NTC_FAR87950	NTC	65
55861496	NTC_FAR87950	NTC	53
55861497	NTC_FAR87950	NTC	70
55861498	NTC_FAR87950	NTC	117
55861499	NTC_FAR87950	NTC	72
55861500	NTC_FAR87950	NTC	49
55861501	NTC_FAR87950	NTC	127
55861502	NTC_FAR87950	NTC	60
55861503	NTC_FAR87950	NTC	20
55861504	NTC_FAR87950	NTC	110
55861505	NTC_FAR87950	NTC	96
55861506	NTC_FAR87950	NTC	28
55861507	NTC_FAR87950	NTC	83
55861508	NTC_FAR87950	NTC	124
55861509	NTC_FAR87950	NTC	60
55861510	NTC_FAR87950	NTC	53
55861511	NTC_FAR87950	NTC	43
55861512	NTC_FAR87950	NTC	75
55861513	NTC_FAR87950	NTC	16
55861514	NTC_FAR87950	NTC	92
55861515	NTC_FAR87950	NTC	101
55861516	NTC_FAR87950	NTC	95
55861517	NTC_FAR87950	NTC	48
55861518	NTC_FAR87950	NTC	72
55861519	NTC_FAR87950	NTC	75
55861520	NTC_FAR87950	NTC	110
55861521	NTC_FAR87950	NTC	92
55861522	NTC_FAR87950	NTC	145
55861523	NTC_FAR87950	NTC	100
55861524	NTC_FAR87950	NTC	38
55861525	NTC_FAR87950	NTC	30
55861526	NTC_FAR87950	NTC	68
55861527	NTC_FAR87950	NTC	126
55861528	NTC_FAR87950	NTC	53
55861529	NTC_FAR87950	NTC	148
55861530	NTC_FAR87950	NTC	139
55861531	NTC_FAR87950	NTC	114
55861532	NTC_FAR87950	NTC	95
55861533	NTC_FAR87950	NTC	52
55861534	NTC_FAR87950	NTC	91
55861535	NTC_FAR87950	NTC	43
55861536	NTC_FAR87950	NTC	55
55861537	NTC_FAR87950	NTC	49
55861538	NTC_FAR87950	NTC	30
55861539	NTC_FAR87950	NTC	105
55861540	NTC_FAR87950	NTC	43
55861541	NTC_FAR87950	NTC	51
55861542	NTC_FAR87950	NTC	73
55861543	NTC_FAR87950	NTC	46
55861544	NTC_FAR87950	NTC	126
55861545	NTC_FAR87950	NTC	72
55861546	NTC_FAR87950	NTC	39
55861547	NTC_FAR87950	NTC	54
55861548	NTC_FAR87950	NTC	27
55861549	NTC_FAR87950	NTC	17
55861550	NTC_FAR87950	NTC	34
55861551	NTC_FAR87950	NTC	118
55861552	NTC_FAR87950	NTC	63
55861553	NTC_FAR87950	NTC	92
55861554	NTC_FAR87950	NTC	79
55861555	NTC_FAR87950	NTC	78
55861556	NTC_FAR87950	NTC	69
55861557	NTC_FAR87950	NTC	39
55861558	NTC_FAR87950	NTC	97
55861559	NTC_FAR87950	NTC	59
55861560	NTC_FAR87950	NTC	134
55861561	NTC_FAR87950	NTC	155
55861562	NTC_FAR87950	NTC	41
55861563	NTC_FAR87950	NTC	93
55861564	NTC_FAR87950	NTC	67
55861565	NTC_FAR87950	NTC	40
55861566	NTC_FAR87950	NTC	29
55861567	NTC_FAR87950	NTC	102
55861568	NTC_FAR87950	NTC	43
55861569	NTC_FAR87950	NTC	88
55861570	NTC_FAR87950	NTC	127
55861571	NTC_FAR87950	NTC	88
55861572	NTC_FAR87950	NTC	41
55861573	NTC_FAR87950	NTC	67
55861574	NTC_FAR87950	NTC	32
55861575	NTC_FAR87950	NTC	46
55861576	NTC_FAR87950	NTC	94
55861577	NTC_FAR87950	NTC	87
55861578	NTC_FAR87950	NTC	35
55861579	NTC_FAR87950	NTC	65
55861580	NTC_FAR87950	NTC	24
55861581	NTC_FAR87950	NTC	151
55861582	NTC_FAR87950	NTC	16
55861583	NTC_FAR87950	NTC	14
55861584	NTC_FAR87950	NTC	9
55861585	NTC_FAR87950	NTC	121
55861586	NTC_FAR87950	NTC	65
55861587	NTC_FAR87950	NTC	48
55861588	NTC_FAR87950	NTC	91
55861589	NTC_FAR87950	NTC	75
55861590	NTC_FAR87950	NTC	63
55861591	NTC_FAR87950	NTC	46
55861592	NTC_FAR87950	NTC	171
55861593	NTC_FAR87950	NTC	27
55861594	NTC_FAR87950	NTC	57
55861595	NTC_FAR87950	NTC	37
55861596	NTC_FAR87950	NTC	33
55861597	NTC_FAR87950	NTC	128
55861598	NTC_FAR87950	NTC	101
55861599	NTC_FAR87950	NTC	19
55861600	NTC_FAR87950	NTC	116
55861601	NTC_FAR87950	NTC	64
55861602	NTC_FAR87950	NTC	87
55861603	NTC_FAR87950	NTC	89
55861604	NTC_FAR87950	NTC	98
55861605	NTC_FAR87950	NTC	41
55861606	NTC_FAR87950	NTC	107
55861607	NTC_FAR87950	NTC	56
55861608	NTC_FAR87950	NTC	30
55861609	NTC_FAR87950	NTC	41
55861610	NTC_FAR87950	NTC	109
55861611	NTC_FAR87950	NTC	87
55861612	NTC_FAR87950	NTC	56
55861613	NTC_FAR87950	NTC	111
55861614	NTC_FAR87950	NTC	91
55861615	NTC_FAR87950	NTC	89
55861616	NTC_FAR87950	NTC	66
55861617	NTC_FAR87950	NTC	125
55861618	NTC_FAR87950	NTC	180
55861619	NTC_FAR87950	NTC	48
55861620	NTC_FAR87950	NTC	113
55861621	NTC_FAR87950	NTC	61
55861622	NTC_FAR87950	NTC	65
55861623	NTC_FAR87950	NTC	93
55861624	NTC_FAR87950	NTC	50
55861625	NTC_FAR87950	NTC	64
55861626	NTC_FAR87950	NTC	102
55861627	NTC_FAR87950	NTC	58
55861628	NTC_FAR87950	NTC	71
55861629	NTC_FAR87950	NTC	130
55861630	NTC_FAR87950	NTC	86
55861631	NTC_FAR87950	NTC	100
55861632	NTC_FAR87950	NTC	33
55861633	NTC_FAR87950	NTC	42
55861634	NTC_FAR87950	NTC	38
55861635	NTC_FAR87950	NTC	42
55861636	NTC_FAR87950	NTC	95
55861637	NTC_FAR87950	NTC	54
55861638	NTC_FAR87950	NTC	67
55861639	NTC_FAR87950	NTC	51
55861640	NTC_FAR87950	NTC	53
55861641	NTC_FAR87950	NTC	135
55861642	NTC_FAR87950	NTC	101
55861643	NTC_FAR87950	NTC	89
55861644	NTC_FAR87950	NTC	38
55861645	NTC_FAR87950	NTC	120
55861646	NTC_FAR87950	NTC	38
55861647	NTC_FAR87950	NTC	100
55861648	NTC_FAR87950	NTC	50
55861649	NTC_FAR87950	NTC	49
55861650	NTC_FAR87950	NTC	47
55861651	NTC_FAR87950	NTC	134
55861652	NTC_FAR87950	NTC	71
55861653	NTC_FAR87950	NTC	67
55861654	NTC_FAR87950	NTC	31
55861655	NTC_FAR87950	NTC	36
55861656	NTC_FAR87950	NTC	71
55861657	NTC_FAR87950	NTC	115
55861658	NTC_FAR87950	NTC	60
55861659	NTC_FAR87950	NTC	80
55861660	NTC_FAR87950	NTC	58
55861661	NTC_FAR87950	NTC	108
55861662	NTC_FAR87950	NTC	33
55861663	NTC_FAR87950	NTC	52
55861664	NTC_FAR87950	NTC	98
55861665	NTC_FAR87950	NTC	40
55861666	NTC_FAR87950	NTC	80
55861667	NTC_FAR87950	NTC	184
55861668	NTC_FAR87950	NTC	151
55861669	NTC_FAR87950	NTC	27
55861670	NTC_FAR87950	NTC	35
55861671	NTC_FAR87950	NTC	98
55861672	NTC_FAR87950	NTC	121
55861673	NTC_FAR87950	NTC	36
55861674	NTC_FAR87950	NTC	42
55861675	NTC_FAR87950	NTC	92
55861676	NTC_FAR87950	NTC	41
55861677	NTC_FAR87950	NTC	45
55861678	NTC_FAR87950	NTC	91
55861679	NTC_FAR87950	NTC	96
55861680	NTC_FAR87950	NTC	60
55861681	NTC_FAR87950	NTC	122
55861682	NTC_FAR87950	NTC	50
55861683	NTC_FAR87950	NTC	192
55861684	NTC_FAR87950	NTC	87
55861685	NTC_FAR87950	NTC	48
55861686	NTC_FAR87950	NTC	68
55861687	NTC_FAR87950	NTC	102
55861688	NTC_FAR87950	NTC	95
55861689	NTC_FAR87950	NTC	13
55861690	NTC_FAR87950	NTC	56
55861691	NTC_FAR87950	NTC	127
55861692	NTC_FAR87950	NTC	71
55861693	NTC_FAR87950	NTC	93
55861694	NTC_FAR87950	NTC	52
55861695	NTC_FAR87950	NTC	30
55861696	NTC_FAR87950	NTC	77
55861697	NTC_FAR87950	NTC	80
55861698	NTC_FAR87950	NTC	85
55861699	NTC_FAR87950	NTC	56
55861700	NTC_FAR87950	NTC	133
55861701	NTC_FAR87950	NTC	131
55861702	NTC_FAR87950	NTC	45
55861703	NTC_FAR87950	NTC	81
55861704	NTC_FAR87950	NTC	87
55861705	NTC_FAR87950	NTC	66
55861706	NTC_FAR87950	NTC	45
55861707	NTC_FAR87950	NTC	44
55861708	NTC_FAR87950	NTC	72
55861709	NTC_FAR87950	NTC	63
55861710	NTC_FAR87950	NTC	113
55861711	NTC_FAR87950	NTC	90
55861712	NTC_FAR87950	NTC	85
55861713	NTC_FAR87950	NTC	80
55861714	NTC_FAR87950	NTC	78
55861715	NTC_FAR87950	NTC	100
55861716	NTC_FAR87950	NTC	130
55861717	NTC_FAR87950	NTC	60
55861718	NTC_FAR87950	NTC	88
55861719	NTC_FAR87950	NTC	88
55861720	NTC_FAR87950	NTC	62
55861721	NTC_FAR87950	NTC	60
55861722	NTC_FAR87950	NTC	91
55861723	NTC_FAR87950	NTC	42
55861724	NTC_FAR87950	NTC	77
55861725	NTC_FAR87950	NTC	47
55861726	NTC_FAR87950	NTC	114
55861727	NTC_FAR87950	NTC	124
55861728	NTC_FAR87950	NTC	128
55861729	NTC_FAR87950	NTC	154
55861730	NTC_FAR87950	NTC	78
55861731	NTC_FAR87950	NTC	85
55861732	NTC_FAR87950	NTC	83
55861733	NTC_FAR87950	NTC	71
55861734	NTC_FAR87950	NTC	105
55861735	NTC_FAR87950	NTC	57
55861736	NTC_FAR87950	NTC	28
55861737	NTC_FAR87950	NTC	109
55861738	NTC_FAR87950	NTC	24
55861739	NTC_FAR87950	NTC	9
55861740	NTC_FAR87950	NTC	22
55861741	NTC_FAR87950	NTC	86
55861742	NTC_FAR87950	NTC	33
55861743	NTC_FAR87950	NTC	82
55861744	NTC_FAR87950	NTC	134
55861745	NTC_FAR87950	NTC	121
55861746	NTC_FAR87950	NTC	86
55861747	NTC_FAR87950	NTC	107
55861748	NTC_FAR87950	NTC	14
55861749	NTC_FAR87950	NTC	78
55861750	NTC_FAR87950	NTC	77
55861751	NTC_FAR87950	NTC	88
55861752	NTC_FAR87950	NTC	59
55861753	NTC_FAR87950	NTC	124
55861754	NTC_FAR87950	NTC	54
55861755	NTC_FAR87950	NTC	116
55861756	NTC_FAR87950	NTC	30
55861757	NTC_FAR87950	NTC	57
55861758	NTC_FAR87950	NTC	61
55861759	NTC_FAR87950	NTC	54
55861760	NTC_FAR87950	NTC	49
55861761	NTC_FAR87950	NTC	43
55861762	NTC_FAR87950	NTC	119
55861763	NTC_FAR87950	NTC	88
55861764	NTC_FAR87950	NTC	98
55861765	NTC_FAR87950	NTC	71
55861766	NTC_FAR87950	NTC	51
55861767	NTC_FAR87950	NTC	145
55861768	NTC_FAR87950	NTC	44
55861769	NTC_FAR87950	NTC	72
55861770	NTC_FAR87950	NTC	117
55861771	NTC_FAR87950	NTC	55
55861772	NTC_FAR87950	NTC	72
55861773	NTC_FAR87950	NTC	68
55861774	NTC_FAR87950	NTC	91
55861775	NTC_FAR87950	NTC	141
55861776	NTC_FAR87950	NTC	57
55861777	NTC_FAR87950	NTC	95
55861778	NTC_FAR87950	NTC	37
55861779	NTC_FAR87950	NTC	111
55861780	NTC_FAR87950	NTC	116
55861781	NTC_FAR87950	NTC	33
55861782	NTC_FAR87950	NTC	144
55861783	NTC_FAR87950	NTC	127
55861784	NTC_FAR87950	NTC	135
55861785	NTC_FAR87950	NTC	32
55861786	NTC_FAR87950	NTC	68
55861787	NTC_FAR87950	NTC	114
55861788	NTC_FAR87950	NTC	59
55861789	NTC_FAR87950	NTC	48
55861790	NTC_FAR87950	NTC	47
55861791	NTC_FAR87950	NTC	43
55861792	NTC_FAR87950	NTC	44
55861793	NTC_FAR87950	NTC	75
55861794	NTC_FAR87950	NTC	63
55861795	NTC_FAR87950	NTC	170
55861796	NTC_FAR87950	NTC	162
55861797	NTC_FAR87950	NTC	52
55861798	NTC_FAR87950	NTC	115
55861799	NTC_FAR87950	NTC	58
55861800	NTC_FAR87950	NTC	66
55861801	NTC_FAR87950	NTC	50
55861802	NTC_FAR87950	NTC	52
55861803	NTC_FAR87950	NTC	112
55861804	NTC_FAR87950	NTC	48
55861805	NTC_FAR87950	NTC	109
55861806	NTC_FAR87950	NTC	41
55861807	NTC_FAR87950	NTC	73
55861808	NTC_FAR87950	NTC	46
55861809	NTC_FAR87950	NTC	57
55861810	NTC_FAR87950	NTC	93
55861811	NTC_FAR87950	NTC	17
55861812	NTC_FAR87950	NTC	11
55861813	NTC_FAR87950	NTC	54
55861814	NTC_FAR87950	NTC	96
55861815	NTC_FAR87950	NTC	54
55861816	NTC_FAR87950	NTC	35
55861817	NTC_FAR87950	NTC	71
55861818	NTC_FAR87950	NTC	50
55861819	NTC_FAR87950	NTC	48
55861820	NTC_FAR87950	NTC	43
55861821	NTC_FAR87950	NTC	59
55861822	NTC_FAR87950	NTC	44
55861823	NTC_FAR87950	NTC	50
55861824	NTC_FAR87950	NTC	28
55861825	NTC_FAR87950	NTC	30
55861826	NTC_FAR87950	NTC	39
55861827	NTC_FAR87950	NTC	177
55861828	NTC_FAR87950	NTC	99
55861829	NTC_FAR87950	NTC	160
55861830	NTC_FAR87950	NTC	52
55861831	NTC_FAR87950	NTC	58
55861832	NTC_FAR87950	NTC	57
55861833	NTC_FAR87950	NTC	85
55861834	NTC_FAR87950	NTC	37
55861835	NTC_FAR87950	NTC	167
55861836	NTC_FAR87950	NTC	56
55861837	NTC_FAR87950	NTC	60
55861838	NTC_FAR87950	NTC	37
55861839	NTC_FAR87950	NTC	127
55861840	NTC_FAR87950	NTC	120
55861841	NTC_FAR87950	NTC	30
55861842	NTC_FAR87950	NTC	71
55861843	NTC_FAR87950	NTC	90
55861844	NTC_FAR87950	NTC	41
55861845	NTC_FAR87950	NTC	54
55861846	NTC_FAR87950	NTC	40
55861847	NTC_FAR87950	NTC	120
55861848	NTC_FAR87950	NTC	59
55861849	NTC_FAR87950	NTC	41
55861850	NTC_FAR87950	NTC	57
55861851	NTC_FAR87950	NTC	126
55861852	NTC_FAR87950	NTC	32
55861853	NTC_FAR87950	NTC	22
55861854	NTC_FAR87950	NTC	116
55861855	NTC_FAR87950	NTC	101
55861856	NTC_FAR87950	NTC	45
55861857	NTC_FAR87950	NTC	94
55861858	NTC_FAR87950	NTC	149
55861859	NTC_FAR87950	NTC	79
55861860	NTC_FAR87950	NTC	30
55861861	NTC_FAR87950	NTC	94
55861862	NTC_FAR87950	NTC	180
55861863	NTC_FAR87950	NTC	65
55861864	NTC_FAR87950	NTC	22
55861865	NTC_FAR87950	NTC	36
55861866	NTC_FAR87950	NTC	87
55861867	NTC_FAR87950	NTC	84
55861868	NTC_FAR87950	NTC	82
55861869	NTC_FAR87950	NTC	118
55861870	NTC_FAR87950	NTC	7
55861871	NTC_FAR87950	NTC	49
55861872	NTC_FAR87950	NTC	51
55861873	NTC_FAR87950	NTC	68
55861874	NTC_FAR87950	NTC	111
55861875	NTC_FAR87950	NTC	98
55861876	NTC_FAR87950	NTC	71
55861877	NTC_FAR87950	NTC	60
55861878	NTC_FAR87950	NTC	136
55861879	NTC_FAR87950	NTC	47
55861880	NTC_FAR87950	NTC	181
55861881	NTC_FAR87950	NTC	90
55861882	NTC_FAR87950	NTC	68
55861883	NTC_FAR87950	NTC	47
55861884	NTC_FAR87950	NTC	51
55861885	NTC_FAR87950	NTC	70
55861886	NTC_FAR87950	NTC	62
55861887	NTC_FAR87950	NTC	147
55861888	NTC_FAR87950	NTC	29
55861889	NTC_FAR87950	NTC	65
55861890	NTC_FAR87950	NTC	41
55861891	NTC_FAR87950	NTC	45
55861892	NTC_FAR87950	NTC	62
55861893	NTC_FAR87950	NTC	140
55861894	NTC_FAR87950	NTC	57
55861895	NTC_FAR87950	NTC	124
55861896	NTC_FAR87950	NTC	103
55861897	NTC_FAR87950	NTC	58
55861898	NTC_FAR87950	NTC	183
55861899	NTC_FAR87950	NTC	93
55861900	NTC_FAR87950	NTC	105
55861901	NTC_FAR87950	NTC	156
55861902	NTC_FAR87950	NTC	36
55861903	NTC_FAR87950	NTC	66
55861904	NTC_FAR87950	NTC	147
55861905	NTC_FAR87950	NTC	44
55861906	NTC_FAR87950	NTC	89
55861907	NTC_FAR87950	NTC	74
55861908	NTC_FAR87950	NTC	90
55861909	NTC_FAR87950	NTC	22
55861910	NTC_FAR87950	NTC	56
55861911	NTC_FAR87950	NTC	42
55861912	NTC_FAR87950	NTC	122
55861913	NTC_FAR87950	NTC	74
55861914	NTC_FAR87950	NTC	39
55861915	NTC_FAR87950	NTC	54
55861916	NTC_FAR87950	NTC	81
55861917	NTC_FAR87950	NTC	103
55861918	NTC_FAR87950	NTC	137
55861919	NTC_FAR87950	NTC	82
55861920	NTC_FAR87950	NTC	148
55861921	NTC_FAR87950	NTC	35
55861922	NTC_FAR87950	NTC	146
55861923	NTC_FAR87950	NTC	27
55861924	NTC_FAR87950	NTC	13
55861925	NTC_FAR87950	NTC	68
55861926	NTC_FAR87950	NTC	131
55861927	NTC_FAR87950	NTC	37
55861928	NTC_FAR87950	NTC	115
55861929	NTC_FAR87950	NTC	83
55861930	NTC_FAR87950	NTC	28
55861931	NTC_FAR87950	NTC	110
55861932	NTC_FAR87950	NTC	137
55861933	NTC_FAR87950	NTC	59
55861934	NTC_FAR87950	NTC	68
55861935	NTC_FAR87950	NTC	66
55861936	NTC_FAR87950	NTC	58
55861937	NTC_FAR87950	NTC	58
55861938	NTC_FAR87950	NTC	87
55861939	NTC_FAR87950	NTC	70
55861940	NTC_FAR87950	NTC	135
55861941	NTC_FAR87950	NTC	73
55861942	NTC_FAR87950	NTC	90
55861943	NTC_FAR87950	NTC	128
55861944	NTC_FAR87950	NTC	85
55861945	NTC_FAR87950	NTC	47
55861946	NTC_FAR87950	NTC	31
55861947	NTC_FAR87950	NTC	27
55861948	NTC_FAR87950	NTC	40
55861949	NTC_FAR87950	NTC	36
55861950	NTC_FAR87950	NTC	81
55861951	NTC_FAR87950	NTC	44
55861952	NTC_FAR87950	NTC	63
55861953	NTC_FAR87950	NTC	73
55861954	NTC_FAR87950	NTC	90
55861955	NTC_FAR87950	NTC	161
55861956	NTC_FAR87950	NTC	85
55861957	NTC_FAR87950	NTC	103
55861958	NTC_FAR87950	NTC	87
55861959	NTC_FAR87950	NTC	68
55861960	NTC_FAR87950	NTC	82
55861961	NTC_FAR87950	NTC	28
55861962	NTC_FAR87950	NTC	73
55861963	NTC_FAR87950	NTC	74
55861964	NTC_FAR87950	NTC	93
55861965	NTC_FAR87950	NTC	67
55861966	NTC_FAR87950	NTC	66
55861967	NTC_FAR87950	NTC	104
55861968	NTC_FAR87950	NTC	48
55861969	NTC_FAR87950	NTC	82
55861970	NTC_FAR87950	NTC	106
55861971	NTC_FAR87950	NTC	140
55861972	NTC_FAR87950	NTC	95
55861973	NTC_FAR87950	NTC	104
55861974	NTC_FAR87950	NTC	111
55861975	NTC_FAR87950	NTC	53
55861976	NTC_FAR87950	NTC	94
55861977	NTC_FAR87950	NTC	31
55861978	NTC_FAR87950	NTC	122
55861979	NTC_FAR87950	NTC	118
55861980	NTC_FAR87950	NTC	63
55861981	NTC_FAR87950	NTC	235
55861982	NTC_FAR87950	NTC	35
55861983	NTC_FAR87950	NTC	111
55861984	NTC_FAR87950	NTC	47
55861985	NTC_FAR87950	NTC	96
55861986	NTC_FAR87950	NTC	173
55861987	NTC_FAR87950	NTC	67
55861988	NTC_FAR87950	NTC	59
55861989	NTC_FAR87950	NTC	79
55861990	NTC_FAR87950	NTC	52
55861991	NTC_FAR87950	NTC	102
55861992	NTC_FAR87950	NTC	49
55861993	NTC_FAR87950	NTC	101
55861994	NTC_FAR87950	NTC	43
55861995	NTC_FAR87950	NTC	116
55861996	NTC_FAR87950	NTC	60
55861997	NTC_FAR87950	NTC	111
55861998	NTC_FAR87950	NTC	42
55861999	NTC_FAR87950	NTC	113
55862000	NTC_FAR87950	NTC	52
55862001	NTC_FAR87950	NTC	105
55862002	NTC_FAR87950	NTC	143
55862003	NTC_FAR87950	NTC	51
55862004	NTC_FAR87950	NTC	83
55862005	NTC_FAR87950	NTC	34
55862006	NTC_FAR87950	NTC	116
55862007	NTC_FAR87950	NTC	63
55862008	NTC_FAR87950	NTC	74
55862009	NTC_FAR87950	NTC	38
55862010	NTC_FAR87950	NTC	39
55862011	NTC_FAR87950	NTC	56
55862012	NTC_FAR87950	NTC	44
55862013	NTC_FAR87950	NTC	80
55862014	NTC_FAR87950	NTC	109
55862015	NTC_FAR87950	NTC	45
55862016	NTC_FAR87950	NTC	48
55862017	NTC_FAR87950	NTC	106
55862018	NTC_FAR87950	NTC	82
55862019	NTC_FAR87950	NTC	165
55862020	NTC_FAR87950	NTC	92
55862021	NTC_FAR87950	NTC	100
55862022	NTC_FAR87950	NTC	145
55862023	NTC_FAR87950	NTC	114
55862024	NTC_FAR87950	NTC	127
55862025	NTC_FAR87950	NTC	34
55862026	NTC_FAR87950	NTC	30
55862027	NTC_FAR87950	NTC	103
55862028	NTC_FAR87950	NTC	88
55862029	NTC_FAR87950	NTC	120
55862030	NTC_FAR87950	NTC	85
55862031	NTC_FAR87950	NTC	44
55862032	NTC_FAR87950	NTC	50
55862033	NTC_FAR87950	NTC	62
55862034	NTC_FAR87950	NTC	59
55862035	NTC_FAR87950	NTC	50
55862036	NTC_FAR87950	NTC	78
55862037	NTC_FAR87950	NTC	40
55862038	NTC_FAR87950	NTC	51
55862039	NTC_FAR87950	NTC	27
55862040	NTC_FAR87950	NTC	81
55862041	NTC_FAR87950	NTC	76
55862042	NTC_FAR87950	NTC	78
55862043	NTC_FAR87950	NTC	98
55862044	NTC_FAR87950	NTC	137
55862045	NTC_FAR87950	NTC	75
55862046	NTC_FAR87950	NTC	9
55862047	NTC_FAR87950	NTC	154
55862048	NTC_FAR87950	NTC	127
55862049	NTC_FAR87950	NTC	43
55862050	NTC_FAR87950	NTC	66
55862051	NTC_FAR87950	NTC	104
55862052	NTC_FAR87950	NTC	63
55862053	NTC_FAR87950	NTC	85
55862054	NTC_FAR87950	NTC	57
55862055	NTC_FAR87950	NTC	92
55862056	NTC_FAR87950	NTC	143
55862057	NTC_FAR87950	NTC	96
55862058	NTC_FAR87950	NTC	43
55862059	NTC_FAR87950	NTC	154
55862060	NTC_FAR87950	NTC	41
55862061	NTC_FAR87950	NTC	88
55862062	NTC_FAR87950	NTC	62
55862063	NTC_FAR87950	NTC	50
55862064	NTC_FAR87950	NTC	28
55862065	NTC_FAR87950	NTC	117
55862066	NTC_FAR87950	NTC	70
55862067	NTC_FAR87950	NTC	75
55862068	NTC_FAR87950	NTC	33
55862069	NTC_FAR87950	NTC	21
55862070	NTC_FAR87950	NTC	96
55862071	NTC_FAR87950	NTC	19
55862072	NTC_FAR87950	NTC	30
55862073	NTC_FAR87950	NTC	22
55862074	NTC_FAR87950	NTC	138
55862075	NTC_FAR87950	NTC	27
55862076	NTC_FAR87950	NTC	75
55862077	NTC_FAR87950	NTC	73
55862078	NTC_FAR87950	NTC	92
55862079	NTC_FAR87950	NTC	15
55862080	NTC_FAR87950	NTC	48
55862081	NTC_FAR87950	NTC	60
55862082	NTC_FAR87950	NTC	93
55862083	NTC_FAR87950	NTC	39
55862084	NTC_FAR87950	NTC	48
55862085	NTC_FAR87950	NTC	91
55862086	NTC_FAR87950	NTC	48
55862087	NTC_FAR87950	NTC	60
55862088	NTC_FAR87950	NTC	70
55862089	NTC_FAR87950	NTC	39
55862090	NTC_FAR87950	NTC	59
55862091	NTC_FAR87950	NTC	17
55862092	NTC_FAR87950	NTC	147
55862093	NTC_FAR87950	NTC	75
55862094	NTC_FAR87950	NTC	92
55862095	NTC_FAR87950	NTC	23
55862096	NTC_FAR87950	NTC	77
55862097	NTC_FAR87950	NTC	57
55862098	NTC_FAR87950	NTC	64
55862099	NTC_FAR87950	NTC	73
55862100	NTC_FAR87950	NTC	69
55862101	NTC_FAR87950	NTC	58
55862102	NTC_FAR87950	NTC	62
55862103	NTC_FAR87950	NTC	125
55862104	NTC_FAR87950	NTC	85
55862105	NTC_FAR87950	NTC	134
55862106	NTC_FAR87950	NTC	43
55862107	NTC_FAR87950	NTC	72
55862108	NTC_FAR87950	NTC	39
55862109	NTC_FAR87950	NTC	78
55862110	NTC_FAR87950	NTC	45
55862111	NTC_FAR87950	NTC	96
55862112	NTC_FAR87950	NTC	104
55862113	NTC_FAR87950	NTC	24
55862114	NTC_FAR87950	NTC	128
55862115	NTC_FAR87950	NTC	68
55862116	NTC_FAR87950	NTC	68
55862117	NTC_FAR87950	NTC	70
55862118	NTC_FAR87950	NTC	63
55862119	NTC_FAR87950	NTC	88
55862120	NTC_FAR87950	NTC	54
55862121	NTC_FAR87950	NTC	64
55862122	NTC_FAR87950	NTC	32
55862123	NTC_FAR87950	NTC	119
55862124	NTC_FAR87950	NTC	37
55862125	NTC_FAR87950	NTC	40
55862126	NTC_FAR87950	NTC	103
55862127	NTC_FAR87950	NTC	66
55862128	NTC_FAR87950	NTC	33
55862129	NTC_FAR87950	NTC	48
55862130	NTC_FAR87950	NTC	45
55862131	NTC_FAR87950	NTC	33
55862132	NTC_FAR87950	NTC	73
55862133	NTC_FAR87950	NTC	37
55862134	NTC_FAR87950	NTC	39
55862135	NTC_FAR87950	NTC	139
55862136	NTC_FAR87950	NTC	147
55862137	NTC_FAR87950	NTC	58
55862138	NTC_FAR87950	NTC	31
55862139	NTC_FAR87950	NTC	59
55862140	NTC_FAR87950	NTC	16
55862141	NTC_FAR87950	NTC	84
55862142	NTC_FAR87950	NTC	21
55862143	NTC_FAR87950	NTC	125
55862144	NTC_FAR87950	NTC	74
55862145	NTC_FAR87950	NTC	124
55862146	NTC_FAR87950	NTC	116
55862147	NTC_FAR87950	NTC	97
55862148	NTC_FAR87950	NTC	94
55862149	NTC_FAR87950	NTC	79
55862150	NTC_FAR87950	NTC	125
55862151	NTC_FAR87950	NTC	110
55862152	NTC_FAR87950	NTC	85
55862153	NTC_FAR87950	NTC	56
55862154	NTC_FAR87950	NTC	98
55862155	NTC_FAR87950	NTC	73
55862156	NTC_FAR87950	NTC	97
55862157	NTC_FAR87950	NTC	147
55862158	NTC_FAR87950	NTC	49
55862159	NTC_FAR87950	NTC	35
55862160	NTC_FAR87950	NTC	117
55862161	NTC_FAR87950	NTC	68
55862162	NTC_FAR87950	NTC	71
55862163	NTC_FAR87950	NTC	58
55862164	NTC_FAR87950	NTC	27
55862165	NTC_FAR87950	NTC	33
55862166	NTC_FAR87950	NTC	185
55862167	NTC_FAR87950	NTC	12
55862168	NTC_FAR87950	NTC	23
55862169	NTC_FAR87950	NTC	70
55862170	NTC_FAR87950	NTC	106
55862171	NTC_FAR87950	NTC	117
55862172	NTC_FAR87950	NTC	70
55862173	NTC_FAR87950	NTC	175
55862174	NTC_FAR87950	NTC	56
55862175	NTC_FAR87950	NTC	113
55862176	NTC_FAR87950	NTC	70
55862177	NTC_FAR87950	NTC	41
55862178	NTC_FAR87950	NTC	107
55862179	NTC_FAR87950	NTC	34
55862180	NTC_FAR87950	NTC	132
55862181	NTC_FAR87950	NTC	68
55862182	NTC_FAR87950	NTC	41
55862183	NTC_FAR87950	NTC	113
55862184	NTC_FAR87950	NTC	121
55862185	NTC_FAR87950	NTC	90
55862186	NTC_FAR87950	NTC	47
55862187	NTC_FAR87950	NTC	81
55862188	NTC_FAR87950	NTC	35
55862189	NTC_FAR87950	NTC	46
55862190	NTC_FAR87950	NTC	65
55862191	NTC_FAR87950	NTC	36
55862192	NTC_FAR87950	NTC	49
55862193	NTC_FAR87950	NTC	27
55862194	NTC_FAR87950	NTC	119
55862195	NTC_FAR87950	NTC	49
55862196	NTC_FAR87950	NTC	54
55862197	NTC_FAR87950	NTC	106
55862198	NTC_FAR87950	NTC	24
55862199	NTC_FAR87950	NTC	83
55862200	NTC_FAR87950	NTC	34
55862201	NTC_FAR87950	NTC	145
55862202	NTC_FAR87950	NTC	82
55862203	NTC_FAR87950	NTC	71
55862204	NTC_FAR87950	NTC	46
55862205	NTC_FAR87950	NTC	116
55862206	NTC_FAR87950	NTC	43
55862207	NTC_FAR87950	NTC	114
55862208	NTC_FAR87950	NTC	50
55862209	NTC_FAR87950	NTC	59
55862210	NTC_FAR87950	NTC	117
55862211	NTC_FAR87950	NTC	127
55862212	NTC_FAR87950	NTC	107
55862213	NTC_FAR87950	NTC	52
55862214	NTC_FAR87950	NTC	78
55862215	NTC_FAR87950	NTC	89
55862216	NTC_FAR87950	NTC	36
55862217	NTC_FAR87950	NTC	47
55862218	NTC_FAR87950	NTC	80
55862219	NTC_FAR87950	NTC	32
55862220	NTC_FAR87950	NTC	102
55862221	NTC_FAR87950	NTC	35
55862222	NTC_FAR87950	NTC	75
55862223	NTC_FAR87950	NTC	51
55862224	NTC_FAR87950	NTC	74
55862225	NTC_FAR87950	NTC	145
55862226	NTC_FAR87950	NTC	116
55862227	NTC_FAR87950	NTC	165
55862228	NTC_FAR87950	NTC	42
55862229	NTC_FAR87950	NTC	102
55862230	NTC_FAR87950	NTC	62
55862231	NTC_FAR87950	NTC	48
55862232	NTC_FAR87950	NTC	93
55862233	NTC_FAR87950	NTC	59
55862234	NTC_FAR87950	NTC	81
55862235	NTC_FAR87950	NTC	67
55862236	NTC_FAR87950	NTC	122
55862237	NTC_FAR87950	NTC	67
55862238	NTC_FAR87950	NTC	44
55862239	NTC_FAR87950	NTC	81
55862240	NTC_FAR87950	NTC	31
55862241	NTC_FAR87950	NTC	127
55862242	NTC_FAR87950	NTC	51
55862243	NTC_FAR87950	NTC	131
55862244	NTC_FAR87950	NTC	59
55862245	NTC_FAR87950	NTC	84
55862246	NTC_FAR87950	NTC	88
55862247	NTC_FAR87950	NTC	51
55862248	NTC_FAR87950	NTC	40
55862249	NTC_FAR87950	NTC	130
55862250	NTC_FAR87950	NTC	75
55862251	NTC_FAR87950	NTC	127
55862252	NTC_FAR87950	NTC	73
55862253	NTC_FAR87950	NTC	57
55862254	NTC_FAR87950	NTC	130
55862255	NTC_FAR87950	NTC	76
55862256	NTC_FAR87950	NTC	161
55862257	NTC_FAR87950	NTC	32
55862258	NTC_FAR87950	NTC	68
55862259	NTC_FAR87950	NTC	50
55862260	NTC_FAR87950	NTC	75
55862261	NTC_FAR87950	NTC	69
55862262	NTC_FAR87950	NTC	171
55862263	NTC_FAR87950	NTC	63
55862264	NTC_FAR87950	NTC	52
55862265	NTC_FAR87950	NTC	86
55862266	NTC_FAR87950	NTC	45
55862267	NTC_FAR87950	NTC	43
55862268	NTC_FAR87950	NTC	31
55862269	NTC_FAR87950	NTC	81
55862270	NTC_FAR87950	NTC	75
55862271	NTC_FAR87950	NTC	78
55862272	NTC_FAR87950	NTC	73
55862273	NTC_FAR87950	NTC	22
55862274	NTC_FAR87950	NTC	50
55862275	NTC_FAR87950	NTC	94
55862276	NTC_FAR87950	NTC	70
55862277	NTC_FAR87950	NTC	46
55862278	NTC_FAR87950	NTC	35
55862279	NTC_FAR87950	NTC	91
55862280	NTC_FAR87950	NTC	35
55862281	NTC_FAR87950	NTC	61
55862282	NTC_FAR87950	NTC	40
55862283	NTC_FAR87950	NTC	134
55862284	NTC_FAR87950	NTC	116
55862285	NTC_FAR87950	NTC	81
55862286	NTC_FAR87950	NTC	38
55862287	NTC_FAR87950	NTC	53
55862288	NTC_FAR87950	NTC	40
55862289	NTC_FAR87950	NTC	85
55862290	NTC_FAR87950	NTC	68
55862291	NTC_FAR87950	NTC	33
55862292	NTC_FAR87950	NTC	46
55862293	NTC_FAR87950	NTC	69
55862294	NTC_FAR87950	NTC	112
55862295	NTC_FAR87950	NTC	113
55862296	NTC_FAR87950	NTC	121
55862297	NTC_FAR87950	NTC	120
55862298	NTC_FAR87950	NTC	105
55862299	NTC_FAR87950	NTC	36
55862300	NTC_FAR87950	NTC	56
55862301	NTC_FAR87950	NTC	82
55862302	NTC_FAR87950	NTC	48
55862303	NTC_FAR87950	NTC	70
55862304	NTC_FAR87950	NTC	104
55862305	NTC_FAR87950	NTC	79
55862306	NTC_FAR87950	NTC	23
55862307	NTC_FAR87950	NTC	86
55862308	NTC_FAR87950	NTC	70
55862309	NTC_FAR87950	NTC	101
55862310	NTC_FAR87950	NTC	76
55862311	NTC_FAR87950	NTC	135
55862312	NTC_FAR87950	NTC	78
55862313	NTC_FAR87950	NTC	37
55862314	NTC_FAR87950	NTC	135
55862315	NTC_FAR87950	NTC	108
55862316	NTC_FAR87950	NTC	136
55862317	NTC_FAR87950	NTC	39
55862318	NTC_FAR87950	NTC	139
55862319	NTC_FAR87950	NTC	79
55862320	NTC_FAR87950	NTC	55
55862321	NTC_FAR87950	NTC	127
55862322	NTC_FAR87950	NTC	67
55862323	NTC_FAR87950	NTC	125
55862324	NTC_FAR87950	NTC	87
55862325	NTC_FAR87950	NTC	130
55862326	NTC_FAR87950	NTC	90
55862327	NTC_FAR87950	NTC	43
55862328	NTC_FAR87950	NTC	118
55862329	NTC_FAR87950	NTC	65
55862330	NTC_FAR87950	NTC	42
55862331	NTC_FAR87950	NTC	98
55862332	NTC_FAR87950	NTC	47
55862333	NTC_FAR87950	NTC	109
55862334	NTC_FAR87950	NTC	67
55862335	NTC_FAR87950	NTC	93
55862336	NTC_FAR87950	NTC	33
55862337	NTC_FAR87950	NTC	75
55862338	NTC_FAR87950	NTC	69
55862339	NTC_FAR87950	NTC	93
55862340	NTC_FAR87950	NTC	109
55862341	NTC_FAR87950	NTC	76
55862342	NTC_FAR87950	NTC	65
55862343	NTC_FAR87950	NTC	182
55862344	NTC_FAR87950	NTC	22
55862345	NTC_FAR87950	NTC	54
55862346	NTC_FAR87950	NTC	33
55862347	NTC_FAR87950	NTC	41
55862348	NTC_FAR87950	NTC	130
55862349	NTC_FAR87950	NTC	81
55862350	NTC_FAR87950	NTC	40
55862351	NTC_FAR87950	NTC	76
55862352	NTC_FAR87950	NTC	88
55862353	NTC_FAR87950	NTC	128
55862354	NTC_FAR87950	NTC	51
55862355	NTC_FAR87950	NTC	41
55862356	NTC_FAR87950	NTC	52
55862357	NTC_FAR87950	NTC	8
55862358	NTC_FAR87950	NTC	169
55862359	NTC_FAR87950	NTC	120
55862360	NTC_FAR87950	NTC	91
55862361	NTC_FAR87950	NTC	25
55862362	NTC_FAR87950	NTC	123
55862363	NTC_FAR87950	NTC	62
55862364	NTC_FAR87950	NTC	114
55862365	NTC_FAR87950	NTC	70
55862366	NTC_FAR87950	NTC	112
55862367	NTC_FAR87950	NTC	89
55862368	NTC_FAR87950	NTC	58
55862369	NTC_FAR87950	NTC	23
55862370	NTC_FAR87950	NTC	65
55862371	NTC_FAR87950	NTC	137
55862372	NTC_FAR87950	NTC	61
55862373	NTC_FAR87950	NTC	23
55862374	NTC_FAR87950	NTC	74
55862375	NTC_FAR87950	NTC	98
55862376	NTC_FAR87950	NTC	97
55862377	NTC_FAR87950	NTC	70
55862378	NTC_FAR87950	NTC	130
55862379	NTC_FAR87950	NTC	35
55862380	NTC_FAR87950	NTC	33
55862381	NTC_FAR87950	NTC	76
55862382	NTC_FAR87950	NTC	131
55862383	NTC_FAR87950	NTC	33
55862384	NTC_FAR87950	NTC	37
55862385	NTC_FAR87950	NTC	173
55862386	NTC_FAR87950	NTC	94
55862387	NTC_FAR87950	NTC	208
55862388	NTC_FAR87950	NTC	46
55862389	NTC_FAR87950	NTC	41
55862390	NTC_FAR87950	NTC	113
55862391	NTC_FAR87950	NTC	76
55862392	NTC_FAR87950	NTC	25
55862393	NTC_FAR87950	NTC	89
55862394	NTC_FAR87950	NTC	94
55862395	NTC_FAR87950	NTC	31
55862396	NTC_FAR87950	NTC	31
55862397	NTC_FAR87950	NTC	46
55862398	NTC_FAR87950	NTC	55
55862399	NTC_FAR87950	NTC	8
55862400	NTC_FAR87950	NTC	52
55862401	NTC_FAR87950	NTC	30
55862402	NTC_FAR87950	NTC	131
55862403	NTC_FAR87950	NTC	147
55862404	NTC_FAR87950	NTC	26
55862405	NTC_FAR87950	NTC	64
55862406	NTC_FAR87950	NTC	60
55862407	NTC_FAR87950	NTC	85
55862408	NTC_FAR87950	NTC	136
55862409	NTC_FAR87950	NTC	119
55862410	NTC_FAR87950	NTC	53
55862411	NTC_FAR87950	NTC	52
55862412	NTC_FAR87950	NTC	99
55862413	NTC_FAR87950	NTC	66
55862414	NTC_FAR87950	NTC	42
55862415	NTC_FAR87950	NTC	109
55862416	NTC_FAR87950	NTC	63
55862417	NTC_FAR87950	NTC	204
55862418	NTC_FAR87950	NTC	37
55862419	NTC_FAR87950	NTC	69
55862420	NTC_FAR87950	NTC	38
55862421	NTC_FAR87950	NTC	97
55862422	NTC_FAR87950	NTC	83
55862423	NTC_FAR87950	NTC	83
55862424	NTC_FAR87950	NTC	75
55862425	NTC_FAR87950	NTC	168
55862426	NTC_FAR87950	NTC	35
55862427	NTC_FAR87950	NTC	57
55862428	NTC_FAR87950	NTC	127
55862429	NTC_FAR87950	NTC	167
55862430	NTC_FAR87950	NTC	68
55862431	NTC_FAR87950	NTC	61
55862432	NTC_FAR87950	NTC	115
55862433	NTC_FAR87950	NTC	45
55862434	NTC_FAR87950	NTC	19
55862435	NTC_FAR87950	NTC	27
55862436	NTC_FAR87950	NTC	161
55862437	NTC_FAR87950	NTC	15
55862438	NTC_FAR87950	NTC	35
55862439	NTC_FAR87950	NTC	89
55862440	NTC_FAR87950	NTC	121
55862441	NTC_FAR87950	NTC	47
55862442	NTC_FAR87950	NTC	28
55862443	NTC_FAR87950	NTC	7
55862444	NTC_FAR87950	NTC	125
55862445	NTC_FAR87950	NTC	104
55862446	NTC_FAR87950	NTC	134
55862447	NTC_FAR87950	NTC	93
55862448	NTC_FAR87950	NTC	125
55862449	NTC_FAR87950	NTC	81
55862450	NTC_FAR87950	NTC	143
55862451	NTC_FAR87950	NTC	21
55862452	NTC_FAR87950	NTC	106
55862453	NTC_FAR87950	NTC	117
55862454	NTC_FAR87950	NTC	128
55862455	NTC_FAR87950	NTC	61
55862456	NTC_FAR87950	NTC	31
55862457	NTC_FAR87950	NTC	51
55862458	NTC_FAR87950	NTC	109
55862459	NTC_FAR87950	NTC	21
55862460	NTC_FAR87950	NTC	55
55862461	NTC_FAR87950	NTC	48
55862462	NTC_FAR87950	NTC	51
55862463	NTC_FAR87950	NTC	43
55862464	NTC_FAR87950	NTC	78
55862465	NTC_FAR87950	NTC	104
55862466	NTC_FAR87950	NTC	69
55862467	NTC_FAR87950	NTC	32
55862468	NTC_FAR87950	NTC	64
55862469	NTC_FAR87950	NTC	33
55862470	NTC_FAR87950	NTC	118
55862471	NTC_FAR87950	NTC	93
55862472	NTC_FAR87950	NTC	45
55862473	NTC_FAR87950	NTC	52
55862474	NTC_FAR87950	NTC	75
55862475	NTC_FAR87950	NTC	47
55862476	NTC_FAR87950	NTC	87
55862477	NTC_FAR87950	NTC	162
55862478	NTC_FAR87950	NTC	35
55862479	NTC_FAR87950	NTC	64
55862480	NTC_FAR87950	NTC	40
55862481	NTC_FAR87950	NTC	93
55862482	NTC_FAR87950	NTC	40
55862483	NTC_FAR87950	NTC	105
55862484	NTC_FAR87950	NTC	42
55862485	NTC_FAR87950	NTC	86
55862486	NTC_FAR87950	NTC	146
55862487	NTC_FAR87950	NTC	9
55862488	NTC_FAR87950	NTC	62
55862489	NTC_FAR87950	NTC	116
55862490	NTC_FAR87950	NTC	89
55862491	NTC_FAR87950	NTC	65
55862492	NTC_FAR87950	NTC	72
55862493	NTC_FAR87950	NTC	137
55862494	NTC_FAR87950	NTC	114
55862495	NTC_FAR87950	NTC	175
55862496	NTC_FAR87950	NTC	190
55862497	NTC_FAR87950	NTC	68
55862498	NTC_FAR87950	NTC	28
55862499	NTC_FAR87950	NTC	78
55862500	NTC_FAR87950	NTC	62
55862501	NTC_FAR87950	NTC	43
55862502	NTC_FAR87950	NTC	69
55862503	NTC_FAR87950	NTC	119
55862504	NTC_FAR87950	NTC	81
55862505	NTC_FAR87950	NTC	51
55862506	NTC_FAR87950	NTC	65
55862507	NTC_FAR87950	NTC	75
55862508	NTC_FAR87950	NTC	70
55862509	NTC_FAR87950	NTC	77
55862510	NTC_FAR87950	NTC	59
55862511	NTC_FAR87950	NTC	37
55862512	NTC_FAR87950	NTC	72
55862513	NTC_FAR87950	NTC	133
55862514	NTC_FAR87950	NTC	27
55862515	NTC_FAR87950	NTC	70
55862516	NTC_FAR87950	NTC	58
55862517	NTC_FAR87950	NTC	34
55862518	NTC_FAR87950	NTC	51
55862519	NTC_FAR87950	NTC	216
55862520	NTC_FAR87950	NTC	67
55862521	NTC_FAR87950	NTC	9
55862522	NTC_FAR87950	NTC	154
55862523	NTC_FAR87950	NTC	101
55862524	NTC_FAR87950	NTC	36
55862525	NTC_FAR87950	NTC	86
55862526	NTC_FAR87950	NTC	152
55862527	NTC_FAR87950	NTC	42
55862528	NTC_FAR87950	NTC	13
55862529	NTC_FAR87950	NTC	20
55862530	NTC_FAR87950	NTC	152
55862531	NTC_FAR87950	NTC	29
55862532	NTC_FAR87950	NTC	107
55862533	NTC_FAR87950	NTC	143
55862534	NTC_FAR87950	NTC	70
55862535	NTC_FAR87950	NTC	41
55862536	NTC_FAR87950	NTC	68
55862537	NTC_FAR87950	NTC	32
55862538	NTC_FAR87950	NTC	65
55862539	NTC_FAR87950	NTC	74
55862540	NTC_FAR87950	NTC	101
55862541	NTC_FAR87950	NTC	120
55862542	NTC_FAR87950	NTC	169
55862543	NTC_FAR87950	NTC	66
55862544	NTC_FAR87950	NTC	87
55862545	NTC_FAR87950	NTC	45
55862546	NTC_FAR87950	NTC	45
55862547	NTC_FAR87950	NTC	95
55862548	NTC_FAR87950	NTC	33
55862549	NTC_FAR87950	NTC	72
55862550	NTC_FAR87950	NTC	126
55862551	NTC_FAR87950	NTC	51
55862552	NTC_FAR87950	NTC	180
55862553	NTC_FAR87950	NTC	44
55862554	NTC_FAR87950	NTC	56
55862555	NTC_FAR87950	NTC	77
55862556	NTC_FAR87950	NTC	35
55862557	NTC_FAR87950	NTC	113
55862558	NTC_FAR87950	NTC	54
55862559	NTC_FAR87950	NTC	68
55862560	NTC_FAR87950	NTC	51
55862561	NTC_FAR87950	NTC	89
55862562	NTC_FAR87950	NTC	166
55862563	NTC_FAR87950	NTC	175
55862564	NTC_FAR87950	NTC	35
55862565	NTC_FAR87950	NTC	138
55862566	NTC_FAR87950	NTC	176
55862567	NTC_FAR87950	NTC	16
55862568	NTC_FAR87950	NTC	49
55862569	NTC_FAR87950	NTC	24
55862570	NTC_FAR87950	NTC	28
55862571	NTC_FAR87950	NTC	85
55862572	NTC_FAR87950	NTC	80
55862573	NTC_FAR87950	NTC	45
55862574	NTC_FAR87950	NTC	66
55862575	NTC_FAR87950	NTC	38
55862576	NTC_FAR87950	NTC	32
55862577	NTC_FAR87950	NTC	79
55862578	NTC_FAR87950	NTC	59
55862579	NTC_FAR87950	NTC	64
55862580	NTC_FAR87950	NTC	30
55862581	NTC_FAR87950	NTC	58
55862582	NTC_FAR87950	NTC	59
55862583	NTC_FAR87950	NTC	18
55862584	NTC_FAR87950	NTC	101
55862585	NTC_FAR87950	NTC	53
55862586	NTC_FAR87950	NTC	55
55862587	NTC_FAR87950	NTC	53
55862588	NTC_FAR87950	NTC	65
55862589	NTC_FAR87950	NTC	157
55862590	NTC_FAR87950	NTC	113
55862591	NTC_FAR87950	NTC	34
55862592	NTC_FAR87950	NTC	63
55862593	NTC_FAR87950	NTC	56
55862594	NTC_FAR87950	NTC	64
55862595	NTC_FAR87950	NTC	103
55862596	NTC_FAR87950	NTC	58
55862597	NTC_FAR87950	NTC	73
55862598	NTC_FAR87950	NTC	48
55862599	NTC_FAR87950	NTC	95
55862600	NTC_FAR87950	NTC	94
55862601	NTC_FAR87950	NTC	135
55862602	NTC_FAR87950	NTC	121
55862603	NTC_FAR87950	NTC	136
55862604	NTC_FAR87950	NTC	74
55862605	NTC_FAR87950	NTC	51
55862606	NTC_FAR87950	NTC	49
55862607	NTC_FAR87950	NTC	74
55862608	NTC_FAR87950	NTC	121
55862609	NTC_FAR87950	NTC	102
55862610	NTC_FAR87950	NTC	63
55862611	NTC_FAR87950	NTC	50
55862612	NTC_FAR87950	NTC	61
55862613	NTC_FAR87950	NTC	151
55862614	NTC_FAR87950	NTC	89
55862615	NTC_FAR87950	NTC	82
55862616	NTC_FAR87950	NTC	69
55862617	NTC_FAR87950	NTC	48
55862618	NTC_FAR87950	NTC	81
55862619	NTC_FAR87950	NTC	53
55862620	NTC_FAR87950	NTC	61
55862621	NTC_FAR87950	NTC	87
55862622	NTC_FAR87950	NTC	32
55862623	NTC_FAR87950	NTC	50
55862624	NTC_FAR87950	NTC	85
55862625	NTC_FAR87950	NTC	96
55862626	NTC_FAR87950	NTC	71
55862627	NTC_FAR87950	NTC	64
55862628	NTC_FAR87950	NTC	185
55862629	NTC_FAR87950	NTC	70
55862630	NTC_FAR87950	NTC	123
55862631	NTC_FAR87950	NTC	46
55862632	NTC_FAR87950	NTC	55
55862633	NTC_FAR87950	NTC	14
55862634	NTC_FAR87950	NTC	37
55862635	NTC_FAR87950	NTC	93
55862636	NTC_FAR87950	NTC	96
55862637	NTC_FAR87950	NTC	73
55862638	NTC_FAR87950	NTC	92
55862639	NTC_FAR87950	NTC	149
55862640	NTC_FAR87950	NTC	88
55862641	NTC_FAR87950	NTC	181
55862642	NTC_FAR87950	NTC	77
55862643	NTC_FAR87950	NTC	129
55862644	NTC_FAR87950	NTC	57
55862645	NTC_FAR87950	NTC	78
55862646	NTC_FAR87950	NTC	113
55862647	NTC_FAR87950	NTC	134
55862648	NTC_FAR87950	NTC	143
55862649	NTC_FAR87950	NTC	89
55862650	NTC_FAR87950	NTC	59
55862651	NTC_FAR87950	NTC	104
55862652	NTC_FAR87950	NTC	131
55862653	NTC_FAR87950	NTC	24
55862654	NTC_FAR87950	NTC	96
55862655	NTC_FAR87950	NTC	243
55862656	NTC_FAR87950	NTC	65
55862657	NTC_FAR87950	NTC	21
55862658	NTC_FAR87950	NTC	88
55862659	NTC_FAR87950	NTC	156
55862660	NTC_FAR87950	NTC	98
55862661	NTC_FAR87950	NTC	84
55862662	NTC_FAR87950	NTC	88
55862663	NTC_FAR87950	NTC	30
55862664	NTC_FAR87950	NTC	70
55862665	NTC_FAR87950	NTC	114
55862666	NTC_FAR87950	NTC	20
55862667	NTC_FAR87950	NTC	131
55862668	NTC_FAR87950	NTC	80
55862669	NTC_FAR87950	NTC	124
55862670	NTC_FAR87950	NTC	22
55862671	NTC_FAR87950	NTC	31
55862672	NTC_FAR87950	NTC	93
55862673	NTC_FAR87950	NTC	51
55862674	NTC_FAR87950	NTC	84
55862675	NTC_FAR87950	NTC	64
55862676	NTC_FAR87950	NTC	89
55862677	NTC_FAR87950	NTC	78
55862678	NTC_FAR87950	NTC	102
55862679	NTC_FAR87950	NTC	150
55862680	NTC_FAR87950	NTC	106
55862681	NTC_FAR87950	NTC	71
55862682	NTC_FAR87950	NTC	50
55862683	NTC_FAR87950	NTC	72
55862684	NTC_FAR87950	NTC	107
55862685	NTC_FAR87950	NTC	59
55862686	NTC_FAR87950	NTC	58
55862687	NTC_FAR87950	NTC	97
55862688	NTC_FAR87950	NTC	29
55862689	NTC_FAR87950	NTC	40
55862690	NTC_FAR87950	NTC	150
55862691	NTC_FAR87950	NTC	42
55862692	NTC_FAR87950	NTC	54
55862693	NTC_FAR87950	NTC	28
55862694	NTC_FAR87950	NTC	129
55862695	NTC_FAR87950	NTC	103
55862696	NTC_FAR87950	NTC	100
55862697	NTC_FAR87950	NTC	73
55862698	NTC_FAR87950	NTC	46
55862699	NTC_FAR87950	NTC	50
55862700	NTC_FAR87950	NTC	95
55862701	NTC_FAR87950	NTC	96
55862702	NTC_FAR87950	NTC	20
55862703	NTC_FAR87950	NTC	85
55862704	NTC_FAR87950	NTC	75
55862705	NTC_FAR87950	NTC	210
55862706	NTC_FAR87950	NTC	28
55862707	NTC_FAR87950	NTC	43
55862708	NTC_FAR87950	NTC	61
55862709	NTC_FAR87950	NTC	37
55862710	NTC_FAR87950	NTC	155
55862711	NTC_FAR87950	NTC	37
55862712	NTC_FAR87950	NTC	59
55862713	NTC_FAR87950	NTC	45
55862714	NTC_FAR87950	NTC	29
55862715	NTC_FAR87950	NTC	169
55862716	NTC_FAR87950	NTC	117
55862717	NTC_FAR87950	NTC	55
55862718	NTC_FAR87950	NTC	105
55862719	NTC_FAR87950	NTC	81
55862720	NTC_FAR87950	NTC	31
55862721	NTC_FAR87950	NTC	64
55862722	NTC_FAR87950	NTC	178
55862723	NTC_FAR87950	NTC	160
55862724	NTC_FAR87950	NTC	61
55862725	NTC_FAR87950	NTC	49
55862726	NTC_FAR87950	NTC	74
55862727	NTC_FAR87950	NTC	73
55862728	NTC_FAR87950	NTC	26
55862729	NTC_FAR87950	NTC	62
55862730	NTC_FAR87950	NTC	139
55862731	NTC_FAR87950	NTC	27
55862732	NTC_FAR87950	NTC	54
55862733	NTC_FAR87950	NTC	43
55862734	NTC_FAR87950	NTC	94
55862735	NTC_FAR87950	NTC	46
55862736	NTC_FAR87950	NTC	78
55862737	NTC_FAR87950	NTC	36
55862738	NTC_FAR87950	NTC	64
55862739	NTC_FAR87950	NTC	147
55862740	NTC_FAR87950	NTC	55
55862741	NTC_FAR87950	NTC	41
55862742	NTC_FAR87950	NTC	112
55862743	NTC_FAR87950	NTC	138
55862744	NTC_FAR87950	NTC	63
55862745	NTC_FAR87950	NTC	148
55862746	NTC_FAR87950	NTC	76
55862747	NTC_FAR87950	NTC	58
55862748	NTC_FAR87950	NTC	49
55862749	NTC_FAR87950	NTC	52
55862750	NTC_FAR87950	NTC	88
55862751	NTC_FAR87950	NTC	60
55862752	NTC_FAR87950	NTC	58
55862753	NTC_FAR87950	NTC	109
55862754	NTC_FAR87950	NTC	87
55862755	NTC_FAR87950	NTC	91
55862756	NTC_FAR87950	NTC	113
55862757	NTC_FAR87950	NTC	99
55862758	NTC_FAR87950	NTC	82
55862759	NTC_FAR87950	NTC	46
55862760	NTC_FAR87950	NTC	67
55862761	NTC_FAR87950	NTC	141
55862762	NTC_FAR87950	NTC	45
55862763	NTC_FAR87950	NTC	66
55862764	NTC_FAR87950	NTC	48
55862765	NTC_FAR87950	NTC	104
55862766	NTC_FAR87950	NTC	21
55862767	NTC_FAR87950	NTC	96
55862768	NTC_FAR87950	NTC	102
55862769	NTC_FAR87950	NTC	99
55862770	NTC_FAR87950	NTC	72
55862771	NTC_FAR87950	NTC	73
55862772	NTC_FAR87950	NTC	72
55862773	NTC_FAR87950	NTC	91
55862774	NTC_FAR87950	NTC	81
55862775	NTC_FAR87950	NTC	28
55862776	NTC_FAR87950	NTC	19
55862777	NTC_FAR87950	NTC	107
55862778	NTC_FAR87950	NTC	46
55862779	NTC_FAR87950	NTC	84
55862780	NTC_FAR87950	NTC	57
55862781	NTC_FAR87950	NTC	71
55862782	NTC_FAR87950	NTC	58
55862783	NTC_FAR87950	NTC	117
55862784	NTC_FAR87950	NTC	64
55862785	NTC_FAR87950	NTC	55
55862786	NTC_FAR87950	NTC	47
55862787	NTC_FAR87950	NTC	43
55862788	NTC_FAR87950	NTC	50
55862789	NTC_FAR87950	NTC	114
55862790	NTC_FAR87950	NTC	145
55862791	NTC_FAR87950	NTC	33
55862792	NTC_FAR87950	NTC	66
55862793	NTC_FAR87950	NTC	88
55862794	NTC_FAR87950	NTC	71
55862795	NTC_FAR87950	NTC	73
55862796	NTC_FAR87950	NTC	52
55862797	NTC_FAR87950	NTC	85
55862798	NTC_FAR87950	NTC	81
55862799	NTC_FAR87950	NTC	157
55862800	NTC_FAR87950	NTC	138
55862801	NTC_FAR87950	NTC	67
55862802	NTC_FAR87950	NTC	50
55862803	NTC_FAR87950	NTC	93
55862804	NTC_FAR87950	NTC	60
55862805	NTC_FAR87950	NTC	63
55862806	NTC_FAR87950	NTC	36
55862807	NTC_FAR87950	NTC	80
55862808	NTC_FAR87950	NTC	44
55862809	NTC_FAR87950	NTC	24
55862810	NTC_FAR87950	NTC	116
55862811	NTC_FAR87950	NTC	101
55862812	NTC_FAR87950	NTC	47
55862813	NTC_FAR87950	NTC	56
55862814	NTC_FAR87950	NTC	67
55862815	NTC_FAR87950	NTC	61
55862816	NTC_FAR87950	NTC	141
55862817	NTC_FAR87950	NTC	61
55862818	NTC_FAR87950	NTC	71
55862819	NTC_FAR87950	NTC	34
55862820	NTC_FAR87950	NTC	77
55862821	NTC_FAR87950	NTC	93
55862822	NTC_FAR87950	NTC	40
55862823	NTC_FAR87950	NTC	60
55862824	NTC_FAR87950	NTC	58
55862825	NTC_FAR87950	NTC	102
55862826	NTC_FAR87950	NTC	51
55862827	NTC_FAR87950	NTC	64
55862828	NTC_FAR87950	NTC	111
55862829	NTC_FAR87950	NTC	17
55862830	NTC_FAR87950	NTC	130
55862831	NTC_FAR87950	NTC	90
55862832	NTC_FAR87950	NTC	102
55862833	NTC_FAR87950	NTC	80
55862834	NTC_FAR87950	NTC	131
55862835	NTC_FAR87950	NTC	45
55862836	NTC_FAR87950	NTC	66
55862837	NTC_FAR87950	NTC	76
55862838	NTC_FAR87950	NTC	145
55862839	NTC_FAR87950	NTC	53
55862840	NTC_FAR87950	NTC	51
55862841	NTC_FAR87950	NTC	46
55862842	NTC_FAR87950	NTC	139
55862843	NTC_FAR87950	NTC	108
55862844	NTC_FAR87950	NTC	100
55862845	NTC_FAR87950	NTC	48
55862846	NTC_FAR87950	NTC	82
55862847	NTC_FAR87950	NTC	126
55862848	NTC_FAR87950	NTC	66
55862849	NTC_FAR87950	NTC	43
55862850	NTC_FAR87950	NTC	177
55862851	NTC_FAR87950	NTC	136
55862852	NTC_FAR87950	NTC	74
55862853	NTC_FAR87950	NTC	73
55862854	NTC_FAR87950	NTC	22
55862855	NTC_FAR87950	NTC	55
55862856	NTC_FAR87950	NTC	135
55862857	NTC_FAR87950	NTC	42
55862858	NTC_FAR87950	NTC	111
55862859	NTC_FAR87950	NTC	93
55862860	NTC_FAR87950	NTC	97
55862861	NTC_FAR87950	NTC	102
55862862	NTC_FAR87950	NTC	42
55862863	NTC_FAR87950	NTC	50
55862864	NTC_FAR87950	NTC	131
55862865	NTC_FAR87950	NTC	141
55862866	NTC_FAR87950	NTC	107
55862867	NTC_FAR87950	NTC	149
55862868	NTC_FAR87950	NTC	65
55862869	NTC_FAR87950	NTC	8
55862870	NTC_FAR87950	NTC	77
55862871	NTC_FAR87950	NTC	88
55862872	NTC_FAR87950	NTC	52
55862873	NTC_FAR87950	NTC	42
55862874	NTC_FAR87950	NTC	99
55862875	NTC_FAR87950	NTC	78
55862876	NTC_FAR87950	NTC	17
55862877	NTC_FAR87950	NTC	114
55862878	NTC_FAR87950	NTC	66
55862879	NTC_FAR87950	NTC	179
55862880	NTC_FAR87950	NTC	39
55862881	NTC_FAR87950	NTC	107
55862882	NTC_FAR87950	NTC	112
55862883	NTC_FAR87950	NTC	113
55862884	NTC_FAR87950	NTC	41
55862885	NTC_FAR87950	NTC	53
55862886	NTC_FAR87950	NTC	92
55862887	NTC_FAR87950	NTC	25
55862888	NTC_FAR87950	NTC	104
55862889	NTC_FAR87950	NTC	83
55862890	NTC_FAR87950	NTC	25
55862891	NTC_FAR87950	NTC	98
55862892	NTC_FAR87950	NTC	63
55862893	NTC_FAR87950	NTC	30
55862894	NTC_FAR87950	NTC	50
55862895	NTC_FAR87950	NTC	61
55862896	NTC_FAR87950	NTC	128
55862897	NTC_FAR87950	NTC	93
55862898	NTC_FAR87950	NTC	63
55862899	NTC_FAR87950	NTC	92
55862900	NTC_FAR87950	NTC	40
55862901	NTC_FAR87950	NTC	75
55862902	NTC_FAR87950	NTC	54
55862903	NTC_FAR87950	NTC	70
55862904	NTC_FAR87950	NTC	112
55862905	NTC_FAR87950	NTC	26
55862906	NTC_FAR87950	NTC	81
55862907	NTC_FAR87950	NTC	120
55862908	NTC_FAR87950	NTC	58
55862909	NTC_FAR87950	NTC	114
55862910	NTC_FAR87950	NTC	103
55862911	NTC_FAR87950	NTC	49
55862912	NTC_FAR87950	NTC	74
55862913	NTC_FAR87950	NTC	24
55862914	NTC_FAR87950	NTC	40
55862915	NTC_FAR87950	NTC	75
55862916	NTC_FAR87950	NTC	124
55862917	NTC_FAR87950	NTC	46
55862918	NTC_FAR87950	NTC	75
55862919	NTC_FAR87950	NTC	97
55862920	NTC_FAR87950	NTC	20
55862921	NTC_FAR87950	NTC	58
55862922	NTC_FAR87950	NTC	44
55862923	NTC_FAR87950	NTC	156
55862924	NTC_FAR87950	NTC	55
55862925	NTC_FAR87950	NTC	90
55862926	NTC_FAR87950	NTC	28
55862927	NTC_FAR87950	NTC	15
55862928	NTC_FAR87950	NTC	79
55862929	NTC_FAR87950	NTC	149
55862930	NTC_FAR87950	NTC	58
55862931	NTC_FAR87950	NTC	35
55862932	NTC_FAR87950	NTC	150
55862933	NTC_FAR87950	NTC	23
55862934	NTC_FAR87950	NTC	118
55862935	NTC_FAR87950	NTC	56
55862936	NTC_FAR87950	NTC	105
55862937	NTC_FAR87950	NTC	78
55862938	NTC_FAR87950	NTC	122
55862939	NTC_FAR87950	NTC	56
55862940	NTC_FAR87950	NTC	199
55862941	NTC_FAR87950	NTC	12
55862942	NTC_FAR87950	NTC	44
55862943	NTC_FAR87950	NTC	53
55862944	NTC_FAR87950	NTC	99
55862945	NTC_FAR87950	NTC	30
55862946	NTC_FAR87950	NTC	89
55862947	NTC_FAR87950	NTC	40
55862948	NTC_FAR87950	NTC	47
55862949	NTC_FAR87950	NTC	71
55862950	NTC_FAR87950	NTC	59
55862951	NTC_FAR87950	NTC	53
55862952	NTC_FAR87950	NTC	129
55862953	NTC_FAR87950	NTC	175
55862954	NTC_FAR87950	NTC	67
55862955	NTC_FAR87950	NTC	59
55862956	NTC_FAR87950	NTC	59
55862957	NTC_FAR87950	NTC	143
55862958	NTC_FAR87950	NTC	50
55862959	NTC_FAR87950	NTC	27
55862960	NTC_FAR87950	NTC	100
55862961	NTC_FAR87950	NTC	86
55862962	NTC_FAR87950	NTC	107
55862963	NTC_FAR87950	NTC	44
55862964	NTC_FAR87950	NTC	100
55862965	NTC_FAR87950	NTC	83
55862966	NTC_FAR87950	NTC	106
55862967	NTC_FAR87950	NTC	22
55862968	NTC_FAR87950	NTC	47
55862969	NTC_FAR87950	NTC	179
55862970	NTC_FAR87950	NTC	35
55862971	NTC_FAR87950	NTC	59
55862972	NTC_FAR87950	NTC	51
55862973	NTC_FAR87950	NTC	55
55862974	NTC_FAR87950	NTC	29
55862975	NTC_FAR87950	NTC	152
55862976	NTC_FAR87950	NTC	48
55862977	NTC_FAR87950	NTC	71
55862978	NTC_FAR87950	NTC	80
55862979	NTC_FAR87950	NTC	144
55862980	NTC_FAR87950	NTC	105
55862981	NTC_FAR87950	NTC	34
55862982	NTC_FAR87950	NTC	42
55862983	NTC_FAR87950	NTC	71
55862984	NTC_FAR87950	NTC	129
55862985	NTC_FAR87950	NTC	8
55862986	NTC_FAR87950	NTC	59
55862987	NTC_FAR87950	NTC	84
55862988	NTC_FAR87950	NTC	27
55862989	NTC_FAR87950	NTC	33
55862990	NTC_FAR87950	NTC	113
55862991	NTC_FAR87950	NTC	73
55862992	NTC_FAR87950	NTC	102
55862993	NTC_FAR87950	NTC	177
55862994	NTC_FAR87950	NTC	151
55862995	NTC_FAR87950	NTC	223
55862996	NTC_FAR87950	NTC	83
55862997	NTC_FAR87950	NTC	85
55862998	NTC_FAR87950	NTC	70
55862999	NTC_FAR87950	NTC	82
55863000	NTC_FAR87950	NTC	61
55863001	NTC_FAR87950	NTC	54
55863002	NTC_FAR87950	NTC	90
55863003	NTC_FAR87950	NTC	95
55863004	NTC_FAR87950	NTC	115
55863005	NTC_FAR87950	NTC	79
55863006	NTC_FAR87950	NTC	25
55863007	NTC_FAR87950	NTC	34
55863008	NTC_FAR87950	NTC	41
55863009	NTC_FAR87950	NTC	42
55863010	NTC_FAR87950	NTC	156
55863011	NTC_FAR87950	NTC	78
55863012	NTC_FAR87950	NTC	33
55863013	NTC_FAR87950	NTC	113
55863014	NTC_FAR87950	NTC	91
55863015	NTC_FAR87950	NTC	81
55863016	NTC_FAR87950	NTC	80
55863017	NTC_FAR87950	NTC	62
55863018	NTC_FAR87950	NTC	206
55863019	NTC_FAR87950	NTC	138
55863020	NTC_FAR87950	NTC	65
55863021	NTC_FAR87950	NTC	33
55863022	NTC_FAR87950	NTC	197
55863023	NTC_FAR87950	NTC	112
55863024	NTC_FAR87950	NTC	72
55863025	NTC_FAR87950	NTC	58
55863026	NTC_FAR87950	NTC	66
55863027	NTC_FAR87950	NTC	17
55863028	NTC_FAR87950	NTC	61
55863029	NTC_FAR87950	NTC	123
55863030	NTC_FAR87950	NTC	126
55863031	NTC_FAR87950	NTC	100
55863032	NTC_FAR87950	NTC	24
55863033	NTC_FAR87950	NTC	149
55863034	NTC_FAR87950	NTC	64
55863035	NTC_FAR87950	NTC	31
55863036	NTC_FAR87950	NTC	65
55863037	NTC_FAR87950	NTC	75
55863038	NTC_FAR87950	NTC	124
55863039	NTC_FAR87950	NTC	122
55863040	NTC_FAR87950	NTC	77
55863041	NTC_FAR87950	NTC	44
55863042	NTC_FAR87950	NTC	105
55863043	NTC_FAR87950	NTC	146
55863044	NTC_FAR87950	NTC	77
55863045	NTC_FAR87950	NTC	100
55863046	NTC_FAR87950	NTC	31
55863047	NTC_FAR87950	NTC	57
55863048	NTC_FAR87950	NTC	57
55863049	NTC_FAR87950	NTC	84
55863050	NTC_FAR87950	NTC	57
55863051	NTC_FAR87950	NTC	132
55863052	NTC_FAR87950	NTC	34
55863053	NTC_FAR87950	NTC	86
55863054	NTC_FAR87950	NTC	73
55863055	NTC_FAR87950	NTC	50
55863056	NTC_FAR87950	NTC	163
55863057	NTC_FAR87950	NTC	57
55863058	NTC_FAR87950	NTC	68
55863059	NTC_FAR87950	NTC	37
55863060	NTC_FAR87950	NTC	111
55863061	NTC_FAR87950	NTC	39
55863062	NTC_FAR87950	NTC	29
55863063	NTC_FAR87950	NTC	73
55863064	NTC_FAR87950	NTC	51
55863065	NTC_FAR87950	NTC	51
55863066	NTC_FAR87950	NTC	21
55863067	NTC_FAR87950	NTC	42
55863068	NTC_FAR87950	NTC	41
55863069	NTC_FAR87950	NTC	51
55863070	NTC_FAR87950	NTC	45
55863071	NTC_FAR87950	NTC	84
55863072	NTC_FAR87950	NTC	33
55863073	NTC_FAR87950	NTC	39
55863074	NTC_FAR87950	NTC	40
55863075	NTC_FAR87950	NTC	150
55863076	NTC_FAR87950	NTC	75
55863077	NTC_FAR87950	NTC	32
55863078	NTC_FAR87950	NTC	79
55863079	NTC_FAR87950	NTC	44
55863080	NTC_FAR87950	NTC	75
55863081	NTC_FAR87950	NTC	31
55863082	NTC_FAR87950	NTC	21
55863083	NTC_FAR87950	NTC	83
55863084	NTC_FAR87950	NTC	116
55863085	NTC_FAR87950	NTC	107
55863086	NTC_FAR87950	NTC	65
55863087	NTC_FAR87950	NTC	36
55863088	NTC_FAR87950	NTC	75
55863089	NTC_FAR87950	NTC	157
55863090	NTC_FAR87950	NTC	8
55863091	NTC_FAR87950	NTC	87
55863092	NTC_FAR87950	NTC	58
55863093	NTC_FAR87950	NTC	93
55863094	NTC_FAR87950	NTC	47
55863095	NTC_FAR87950	NTC	33
55863096	NTC_FAR87950	NTC	9
55863097	NTC_FAR87950	NTC	85
55863098	NTC_FAR87950	NTC	55
55863099	NTC_FAR87950	NTC	123
55863100	NTC_FAR87950	NTC	102
55863101	NTC_FAR87950	NTC	50
55863102	NTC_FAR87950	NTC	80
55863103	NTC_FAR87950	NTC	99
55863104	NTC_FAR87950	NTC	55
55863105	NTC_FAR87950	NTC	95
55863106	NTC_FAR87950	NTC	105
55863107	NTC_FAR87950	NTC	63
55863108	NTC_FAR87950	NTC	101
55863109	NTC_FAR87950	NTC	54
55863110	NTC_FAR87950	NTC	77
55863111	NTC_FAR87950	NTC	21
55863112	NTC_FAR87950	NTC	72
55863113	NTC_FAR87950	NTC	31
55863114	NTC_FAR87950	NTC	149
55863115	NTC_FAR87950	NTC	63
55863116	NTC_FAR87950	NTC	131
55863117	NTC_FAR87950	NTC	56
55863118	NTC_FAR87950	NTC	91
55863119	NTC_FAR87950	NTC	60
55863120	NTC_FAR87950	NTC	155
55863121	NTC_FAR87950	NTC	120
55863122	NTC_FAR87950	NTC	63
55863123	NTC_FAR87950	NTC	42
55863124	NTC_FAR87950	NTC	84
55863125	NTC_FAR87950	NTC	61
55863126	NTC_FAR87950	NTC	93
55863127	NTC_FAR87950	NTC	115
55863128	NTC_FAR87950	NTC	117
55863129	NTC_FAR87950	NTC	65
55863130	NTC_FAR87950	NTC	104
55863131	NTC_FAR87950	NTC	40
55863132	NTC_FAR87950	NTC	143
55863133	NTC_FAR87950	NTC	93
55863134	NTC_FAR87950	NTC	61
55863135	NTC_FAR87950	NTC	79
55863136	NTC_FAR87950	NTC	49
55863137	NTC_FAR87950	NTC	69
55863138	NTC_FAR87950	NTC	92
55863139	NTC_FAR87950	NTC	79
55863140	NTC_FAR87950	NTC	115
55863141	NTC_FAR87950	NTC	72
55863142	NTC_FAR87950	NTC	31
55863143	NTC_FAR87950	NTC	137
55863144	NTC_FAR87950	NTC	66
55863145	NTC_FAR87950	NTC	49
55863146	NTC_FAR87950	NTC	95
55863147	NTC_FAR87950	NTC	159
55863148	NTC_FAR87950	NTC	89
55863149	NTC_FAR87950	NTC	85
55863150	NTC_FAR87950	NTC	140
55863151	NTC_FAR87950	NTC	81
55863152	NTC_FAR87950	NTC	23
55863153	NTC_FAR87950	NTC	34
55863154	NTC_FAR87950	NTC	68
55863155	NTC_FAR87950	NTC	103
55863156	NTC_FAR87950	NTC	101
55863157	NTC_FAR87950	NTC	28
55863158	NTC_FAR87950	NTC	22
55863159	NTC_FAR87950	NTC	52
55863160	NTC_FAR87950	NTC	135
55863161	NTC_FAR87950	NTC	53
55863162	NTC_FAR87950	NTC	42
55863163	NTC_FAR87950	NTC	118
55863164	NTC_FAR87950	NTC	43
55863165	NTC_FAR87950	NTC	29
55863166	NTC_FAR87950	NTC	95
55863167	NTC_FAR87950	NTC	46
55863168	NTC_FAR87950	NTC	71
55863169	NTC_FAR87950	NTC	59
55863170	NTC_FAR87950	NTC	48
55863171	NTC_FAR87950	NTC	109
55863172	NTC_FAR87950	NTC	79
55863173	NTC_FAR87950	NTC	51
55863174	NTC_FAR87950	NTC	122
55863175	NTC_FAR87950	NTC	97
55863176	NTC_FAR87950	NTC	31
55863177	NTC_FAR87950	NTC	23
55863178	NTC_FAR87950	NTC	35
55863179	NTC_FAR87950	NTC	57
55863180	NTC_FAR87950	NTC	72
55863181	NTC_FAR87950	NTC	56
55863182	NTC_FAR87950	NTC	27
55863183	NTC_FAR87950	NTC	77
55863184	NTC_FAR87950	NTC	57
55863185	NTC_FAR87950	NTC	87
55863186	NTC_FAR87950	NTC	106
55863187	NTC_FAR87950	NTC	91
55863188	NTC_FAR87950	NTC	33
55863189	NTC_FAR87950	NTC	51
55863190	NTC_FAR87950	NTC	88
55863191	NTC_FAR87950	NTC	103
55863192	NTC_FAR87950	NTC	39
55863193	NTC_FAR87950	NTC	207
55863194	NTC_FAR87950	NTC	70
55863195	NTC_FAR87950	NTC	79
55863196	NTC_FAR87950	NTC	48
55863197	NTC_FAR87950	NTC	129
55863198	NTC_FAR87950	NTC	61
55863199	NTC_FAR87950	NTC	105
55863200	NTC_FAR87950	NTC	60
55863201	NTC_FAR87950	NTC	178
55863202	NTC_FAR87950	NTC	107
55863203	NTC_FAR87950	NTC	81
55863204	NTC_FAR87950	NTC	47
55863205	NTC_FAR87950	NTC	76
55863206	NTC_FAR87950	NTC	102
55863207	NTC_FAR87950	NTC	46
55863208	NTC_FAR87950	NTC	119
55863209	NTC_FAR87950	NTC	81
55863210	NTC_FAR87950	NTC	63
55863211	NTC_FAR87950	NTC	60
55863212	NTC_FAR87950	NTC	108
55863213	NTC_FAR87950	NTC	66
55863214	NTC_FAR87950	NTC	113
55863215	NTC_FAR87950	NTC	66
55863216	NTC_FAR87950	NTC	79
55863217	NTC_FAR87950	NTC	18
55863218	NTC_FAR87950	NTC	162
55863219	NTC_FAR87950	NTC	102
55863220	NTC_FAR87950	NTC	70
55863221	NTC_FAR87950	NTC	193
55863222	NTC_FAR87950	NTC	159
55863223	NTC_FAR87950	NTC	64
55863224	NTC_FAR87950	NTC	45
55863225	NTC_FAR87950	NTC	77
55863226	NTC_FAR87950	NTC	80
55863227	NTC_FAR87950	NTC	53
55863228	NTC_FAR87950	NTC	67
55863229	NTC_FAR87950	NTC	30
55863230	NTC_FAR87950	NTC	124
55863231	NTC_FAR87950	NTC	64
55863232	NTC_FAR87950	NTC	101
55863233	NTC_FAR87950	NTC	52
55863234	NTC_FAR87950	NTC	145
55863235	NTC_FAR87950	NTC	54
55863236	NTC_FAR87950	NTC	102
55863237	NTC_FAR87950	NTC	58
55863238	NTC_FAR87950	NTC	115
55863239	NTC_FAR87950	NTC	148
55863240	NTC_FAR87950	NTC	38
55863241	NTC_FAR87950	NTC	94
55863242	NTC_FAR87950	NTC	53
55863243	NTC_FAR87950	NTC	31
55863244	NTC_FAR87950	NTC	56
55863245	NTC_FAR87950	NTC	97
55863246	NTC_FAR87950	NTC	150
55863247	NTC_FAR87950	NTC	73
55863248	NTC_FAR87950	NTC	42
55863249	NTC_FAR87950	NTC	87
55863250	NTC_FAR87950	NTC	85
55863251	NTC_FAR87950	NTC	94
55863252	NTC_FAR87950	NTC	52
55863253	NTC_FAR87950	NTC	121
55863254	NTC_FAR87950	NTC	222
55863255	NTC_FAR87950	NTC	29
55863256	NTC_FAR87950	NTC	41
55863257	NTC_FAR87950	NTC	64
55863258	NTC_FAR87950	NTC	146
55863259	NTC_FAR87950	NTC	59
55863260	NTC_FAR87950	NTC	191
55863261	NTC_FAR87950	NTC	45
55863262	NTC_FAR87950	NTC	46
55863263	NTC_FAR87950	NTC	36
55863264	NTC_FAR87950	NTC	65
55863265	NTC_FAR87950	NTC	30
55863266	NTC_FAR87950	NTC	102
55863267	NTC_FAR87950	NTC	102
55863268	NTC_FAR87950	NTC	68
55863269	NTC_FAR87950	NTC	66
55863270	NTC_FAR87950	NTC	50
55863271	NTC_FAR87950	NTC	197
55863272	NTC_FAR87950	NTC	70
55863273	NTC_FAR87950	NTC	99
55863274	NTC_FAR87950	NTC	43
55863275	NTC_FAR87950	NTC	98
55863276	NTC_FAR87950	NTC	97
55863277	NTC_FAR87950	NTC	191
55863278	NTC_FAR87950	NTC	90
55863279	NTC_FAR87950	NTC	123
55863280	NTC_FAR87950	NTC	69
55863281	NTC_FAR87950	NTC	42
55863282	NTC_FAR87950	NTC	73
55863283	NTC_FAR87950	NTC	99
55863284	NTC_FAR87950	NTC	61
55863285	NTC_FAR87950	NTC	36
55863286	NTC_FAR87950	NTC	122
55863287	NTC_FAR87950	NTC	157
55863288	NTC_FAR87950	NTC	124
55863289	NTC_FAR87950	NTC	71
55863290	NTC_FAR87950	NTC	102
55863291	NTC_FAR87950	NTC	127
55863292	NTC_FAR87950	NTC	90
55863293	NTC_FAR87950	NTC	56
55863294	NTC_FAR87950	NTC	39
55863295	NTC_FAR87950	NTC	95
55863296	NTC_FAR87950	NTC	54
55863297	NTC_FAR87950	NTC	41
55863298	NTC_FAR87950	NTC	198
55863299	NTC_FAR87950	NTC	66
55863300	NTC_FAR87950	NTC	120
55863301	NTC_FAR87950	NTC	68
55863302	NTC_FAR87950	NTC	18
55863303	NTC_FAR87950	NTC	78
55863304	NTC_FAR87950	NTC	46
55863305	NTC_FAR87950	NTC	29
55863306	NTC_FAR87950	NTC	69
55863307	NTC_FAR87950	NTC	126
55863308	NTC_FAR87950	NTC	56
55863309	NTC_FAR87950	NTC	77
55863310	NTC_FAR87950	NTC	32
55863311	NTC_FAR87950	NTC	30
55863312	NTC_FAR87950	NTC	145
55863313	NTC_FAR87950	NTC	44
55863314	NTC_FAR87950	NTC	106
55863315	NTC_FAR87950	NTC	35
55863316	NTC_FAR87950	NTC	40
55863317	NTC_FAR87950	NTC	98
55863318	NTC_FAR87950	NTC	112
55863319	NTC_FAR87950	NTC	122
55863320	NTC_FAR87950	NTC	60
55863321	NTC_FAR87950	NTC	92
55863322	NTC_FAR87950	NTC	56
55863323	NTC_FAR87950	NTC	52
55863324	NTC_FAR87950	NTC	178
55863325	NTC_FAR87950	NTC	180
55863326	NTC_FAR87950	NTC	51
55863327	NTC_FAR87950	NTC	87
55863328	NTC_FAR87950	NTC	66
55863329	NTC_FAR87950	NTC	88
55863330	NTC_FAR87950	NTC	91
55863331	NTC_FAR87950	NTC	47
55863332	NTC_FAR87950	NTC	83
55863333	NTC_FAR87950	NTC	131
55863334	NTC_FAR87950	NTC	42
55863335	NTC_FAR87950	NTC	97
55863336	NTC_FAR87950	NTC	103
55863337	NTC_FAR87950	NTC	69
55863338	NTC_FAR87950	NTC	132
55863339	NTC_FAR87950	NTC	36
55863340	NTC_FAR87950	NTC	90
55863341	NTC_FAR87950	NTC	72
55863342	NTC_FAR87950	NTC	148
55863343	NTC_FAR87950	NTC	94
55863344	NTC_FAR87950	NTC	69
55863345	NTC_FAR87950	NTC	72
55863346	NTC_FAR87950	NTC	56
55863347	NTC_FAR87950	NTC	111
55863348	NTC_FAR87950	NTC	156
55863349	NTC_FAR87950	NTC	53
55863350	NTC_FAR87950	NTC	114
55863351	NTC_FAR87950	NTC	43
55863352	NTC_FAR87950	NTC	145
55863353	NTC_FAR87950	NTC	73
55863354	NTC_FAR87950	NTC	136
55863355	NTC_FAR87950	NTC	55
55863356	NTC_FAR87950	NTC	72
55863357	NTC_FAR87950	NTC	40
55863358	NTC_FAR87950	NTC	90
55863359	NTC_FAR87950	NTC	116
55863360	NTC_FAR87950	NTC	28
55863361	NTC_FAR87950	NTC	26
55863362	NTC_FAR87950	NTC	125
55863363	NTC_FAR87950	NTC	15
55863364	NTC_FAR87950	NTC	113
55863365	NTC_FAR87950	NTC	111
55863366	NTC_FAR87950	NTC	31
55863367	NTC_FAR87950	NTC	141
55863368	NTC_FAR87950	NTC	74
55863369	NTC_FAR87950	NTC	111
55863370	NTC_FAR87950	NTC	101
55863371	NTC_FAR87950	NTC	98
55863372	NTC_FAR87950	NTC	132
55863373	NTC_FAR87950	NTC	65
55863374	NTC_FAR87950	NTC	59
55863375	NTC_FAR87950	NTC	34
55863376	NTC_FAR87950	NTC	94
55863377	NTC_FAR87950	NTC	39
55863378	NTC_FAR87950	NTC	56
55863379	NTC_FAR87950	NTC	120
55863380	NTC_FAR87950	NTC	58
55863381	NTC_FAR87950	NTC	119
55863382	NTC_FAR87950	NTC	75
55863383	NTC_FAR87950	NTC	143
55863384	NTC_FAR87950	NTC	125
55863385	NTC_FAR87950	NTC	39
55863386	NTC_FAR87950	NTC	81
55863387	NTC_FAR87950	NTC	97
55863388	NTC_FAR87950	NTC	102
55863389	NTC_FAR87950	NTC	84
55863390	NTC_FAR87950	NTC	53
55863391	NTC_FAR87950	NTC	104
55863392	NTC_FAR87950	NTC	45
55863393	NTC_FAR87950	NTC	19
55863394	NTC_FAR87950	NTC	56
55863395	NTC_FAR87950	NTC	14
55863396	NTC_FAR87950	NTC	134
55863397	NTC_FAR87950	NTC	54
55863398	NTC_FAR87950	NTC	67
55863399	NTC_FAR87950	NTC	124
55863400	NTC_FAR87950	NTC	89
55863401	NTC_FAR87950	NTC	85
55863402	NTC_FAR87950	NTC	64
55863403	NTC_FAR87950	NTC	49
55863404	NTC_FAR87950	NTC	151
55863405	NTC_FAR87950	NTC	104
55863406	NTC_FAR87950	NTC	173
55863407	NTC_FAR87950	NTC	42
55863408	NTC_FAR87950	NTC	152
55863409	NTC_FAR87950	NTC	26
55863410	NTC_FAR87950	NTC	79
55863411	NTC_FAR87950	NTC	60
55863412	NTC_FAR87950	NTC	36
55863413	NTC_FAR87950	NTC	66
55863414	NTC_FAR87950	NTC	82
55863415	NTC_FAR87950	NTC	110
55863416	NTC_FAR87950	NTC	132
55863417	NTC_FAR87950	NTC	126
55863418	NTC_FAR87950	NTC	72
55863419	NTC_FAR87950	NTC	79
55863420	NTC_FAR87950	NTC	83
55863421	NTC_FAR87950	NTC	19
55863422	NTC_FAR87950	NTC	60
55863423	NTC_FAR87950	NTC	141
55863424	NTC_FAR87950	NTC	63
55863425	NTC_FAR87950	NTC	116
55863426	NTC_FAR87950	NTC	139
55863427	NTC_FAR87950	NTC	118
55863428	NTC_FAR87950	NTC	36
55863429	NTC_FAR87950	NTC	90
55863430	NTC_FAR87950	NTC	100
55863431	NTC_FAR87950	NTC	151
55863432	NTC_FAR87950	NTC	77
55863433	NTC_FAR87950	NTC	98
55863434	NTC_FAR87950	NTC	87
55863435	NTC_FAR87950	NTC	47
55863436	NTC_FAR87950	NTC	116
55863437	NTC_FAR87950	NTC	42
55863438	NTC_FAR87950	NTC	50
55863439	NTC_FAR87950	NTC	74
55863440	NTC_FAR87950	NTC	100
55863441	NTC_FAR87950	NTC	86
55863442	NTC_FAR87950	NTC	71
55863443	NTC_FAR87950	NTC	26
55863444	NTC_FAR87950	NTC	68
55863445	NTC_FAR87950	NTC	25
55863446	NTC_FAR87950	NTC	84
55863447	NTC_FAR87950	NTC	62
55863448	NTC_FAR87950	NTC	38
55863449	NTC_FAR87950	NTC	35
55863450	NTC_FAR87950	NTC	103
55863451	NTC_FAR87950	NTC	70
55863452	NTC_FAR87950	NTC	79
55863453	NTC_FAR87950	NTC	105
55863454	NTC_FAR87950	NTC	137
55863455	NTC_FAR87950	NTC	30
55863456	NTC_FAR87950	NTC	60
55863457	NTC_FAR87950	NTC	112
55863458	NTC_FAR87950	NTC	120
55863459	NTC_FAR87950	NTC	73
55863460	NTC_FAR87950	NTC	98
55863461	NTC_FAR87950	NTC	100
55863462	NTC_FAR87950	NTC	51
55863463	NTC_FAR87950	NTC	134
55863464	NTC_FAR87950	NTC	68
55863465	NTC_FAR87950	NTC	59
55863466	NTC_FAR87950	NTC	87
55863467	NTC_FAR87950	NTC	41
55863468	NTC_FAR87950	NTC	17
55863469	NTC_FAR87950	NTC	71
55863470	NTC_FAR87950	NTC	95
55863471	NTC_FAR87950	NTC	75
55863472	NTC_FAR87950	NTC	109
55863473	NTC_FAR87950	NTC	69
55863474	NTC_FAR87950	NTC	54
55863475	NTC_FAR87950	NTC	29
55863476	NTC_FAR87950	NTC	72
55863477	NTC_FAR87950	NTC	117
55863478	NTC_FAR87950	NTC	153
55863479	NTC_FAR87950	NTC	86
55863480	NTC_FAR87950	NTC	133
55863481	NTC_FAR87950	NTC	97
55863482	NTC_FAR87950	NTC	155
55863483	NTC_FAR87950	NTC	42
55863484	NTC_FAR87950	NTC	57
55863485	NTC_FAR87950	NTC	55
55863486	NTC_FAR87950	NTC	51
55863487	NTC_FAR87950	NTC	59
55863488	NTC_FAR87950	NTC	148
55863489	NTC_FAR87950	NTC	84
55863490	NTC_FAR87950	NTC	53
55863491	NTC_FAR87950	NTC	71
55863492	NTC_FAR87950	NTC	120
55863493	NTC_FAR87950	NTC	137
55863494	NTC_FAR87950	NTC	77
55863495	NTC_FAR87950	NTC	113
55863496	NTC_FAR87950	NTC	65
55863497	NTC_FAR87950	NTC	64
55863498	NTC_FAR87950	NTC	44
55863499	NTC_FAR87950	NTC	120
55863500	NTC_FAR87950	NTC	68
55863501	NTC_FAR87950	NTC	87
55863502	NTC_FAR87950	NTC	137
55863503	NTC_FAR87950	NTC	42
55863504	NTC_FAR87950	NTC	58
55863505	NTC_FAR87950	NTC	140
55863506	NTC_FAR87950	NTC	50
55863507	NTC_FAR87950	NTC	170
55863508	NTC_FAR87950	NTC	81
55863509	NTC_FAR87950	NTC	32
55863510	NTC_FAR87950	NTC	76
55863511	NTC_FAR87950	NTC	56
55863512	NTC_FAR87950	NTC	71
55863513	NTC_FAR87950	NTC	150
55863514	NTC_FAR87950	NTC	28
55863515	NTC_FAR87950	NTC	87
55863516	NTC_FAR87950	NTC	139
55863517	NTC_FAR87950	NTC	54
55863518	NTC_FAR87950	NTC	68
55863519	NTC_FAR87950	NTC	42
55863520	NTC_FAR87950	NTC	78
55863521	NTC_FAR87950	NTC	67
55863522	NTC_FAR87950	NTC	40
55863523	NTC_FAR87950	NTC	84
55863524	NTC_FAR87950	NTC	81
55863525	NTC_FAR87950	NTC	140
55863526	NTC_FAR87950	NTC	75
55863527	NTC_FAR87950	NTC	90
55863528	NTC_FAR87950	NTC	109
55863529	NTC_FAR87950	NTC	171
55863530	NTC_FAR87950	NTC	127
55863531	NTC_FAR87950	NTC	131
55863532	NTC_FAR87950	NTC	56
55863533	NTC_FAR87950	NTC	151
55863534	NTC_FAR87950	NTC	151
55863535	NTC_FAR87950	NTC	69
55863536	NTC_FAR87950	NTC	119
55863537	NTC_FAR87950	NTC	102
55863538	NTC_FAR87950	NTC	88
55863539	NTC_FAR87950	NTC	55
55863540	NTC_FAR87950	NTC	73
55863541	NTC_FAR87950	NTC	103
55863542	NTC_FAR87950	NTC	136
55863543	NTC_FAR87950	NTC	44
55863544	NTC_FAR87950	NTC	81
55863545	NTC_FAR87950	NTC	77
55863546	NTC_FAR87950	NTC	58
55863547	NTC_FAR87950	NTC	52
55863548	NTC_FAR87950	NTC	75
55863549	NTC_FAR87950	NTC	97
55863550	NTC_FAR87950	NTC	28
55863551	NTC_FAR87950	NTC	104
55863552	NTC_FAR87950	NTC	64
55863553	NTC_FAR87950	NTC	115
55863554	NTC_FAR87950	NTC	26
55863555	NTC_FAR87950	NTC	107
55863556	NTC_FAR87950	NTC	21
55863557	NTC_FAR87950	NTC	45
55863558	NTC_FAR87950	NTC	76
55863559	NTC_FAR87950	NTC	21
55863560	NTC_FAR87950	NTC	56
55863561	NTC_FAR87950	NTC	21
55863562	NTC_FAR87950	NTC	58
55863563	NTC_FAR87950	NTC	94
55863564	NTC_FAR87950	NTC	52
55863565	NTC_FAR87950	NTC	29
55863566	NTC_FAR87950	NTC	121
55863567	NTC_FAR87950	NTC	45
55863568	NTC_FAR87950	NTC	63
55863569	NTC_FAR87950	NTC	80
55863570	NTC_FAR87950	NTC	103
55863571	NTC_FAR87950	NTC	108
55863572	NTC_FAR87950	NTC	87
55863573	NTC_FAR87950	NTC	71
55863574	NTC_FAR87950	NTC	88
55863575	NTC_FAR87950	NTC	47
55863576	NTC_FAR87950	NTC	40
55863577	NTC_FAR87950	NTC	65
55863578	NTC_FAR87950	NTC	18
55863579	NTC_FAR87950	NTC	96
55863580	NTC_FAR87950	NTC	46
55863581	NTC_FAR87950	NTC	47
55863582	NTC_FAR87950	NTC	56
55863583	NTC_FAR87950	NTC	38
55863584	NTC_FAR87950	NTC	62
55863585	NTC_FAR87950	NTC	61
55863586	NTC_FAR87950	NTC	142
55863587	NTC_FAR87950	NTC	64
55863588	NTC_FAR87950	NTC	90
55863589	NTC_FAR87950	NTC	76
55863590	NTC_FAR87950	NTC	121
55863591	NTC_FAR87950	NTC	66
55863592	NTC_FAR87950	NTC	77
55863593	NTC_FAR87950	NTC	90
55863594	NTC_FAR87950	NTC	27
55863595	NTC_FAR87950	NTC	22
55863596	NTC_FAR87950	NTC	90
55863597	NTC_FAR87950	NTC	32
55863598	NTC_FAR87950	NTC	107
55863599	NTC_FAR87950	NTC	25
55863600	NTC_FAR87950	NTC	53
55863601	NTC_FAR87950	NTC	84
55863602	NTC_FAR87950	NTC	63
55863603	NTC_FAR87950	NTC	78
55863604	NTC_FAR87950	NTC	73
55863605	NTC_FAR87950	NTC	137
55863606	NTC_FAR87950	NTC	29
55863607	NTC_FAR87950	NTC	55
55863608	NTC_FAR87950	NTC	45
55863609	NTC_FAR87950	NTC	23
55863610	NTC_FAR87950	NTC	140
55863611	NTC_FAR87950	NTC	66
55863612	NTC_FAR87950	NTC	38
55863613	NTC_FAR87950	NTC	40
55863614	NTC_FAR87950	NTC	55
55863615	NTC_FAR87950	NTC	48
55863616	NTC_FAR87950	NTC	131
55863617	NTC_FAR87950	NTC	133
55863618	NTC_FAR87950	NTC	47
55863619	NTC_FAR87950	NTC	145
55863620	NTC_FAR87950	NTC	19
55863621	NTC_FAR87950	NTC	47
55863622	NTC_FAR87950	NTC	71
55863623	NTC_FAR87950	NTC	26
55863624	NTC_FAR87950	NTC	107
55863625	NTC_FAR87950	NTC	128
55863626	NTC_FAR87950	NTC	92
55863627	NTC_FAR87950	NTC	22
55863628	NTC_FAR87950	NTC	69
55863629	NTC_FAR87950	NTC	129
55863630	NTC_FAR87950	NTC	82
55863631	NTC_FAR87950	NTC	115
55863632	NTC_FAR87950	NTC	42
55863633	NTC_FAR87950	NTC	24
55863634	NTC_FAR87950	NTC	63
55863635	NTC_FAR87950	NTC	81
55863636	NTC_FAR87950	NTC	137
55863637	NTC_FAR87950	NTC	91
55863638	NTC_FAR87950	NTC	47
55863639	NTC_FAR87950	NTC	84
55863640	NTC_FAR87950	NTC	61
55863641	NTC_FAR87950	NTC	50
55863642	NTC_FAR87950	NTC	27
55863643	NTC_FAR87950	NTC	110
55863644	NTC_FAR87950	NTC	88
55863645	NTC_FAR87950	NTC	128
55863646	NTC_FAR87950	NTC	194
55863647	NTC_FAR87950	NTC	55
55863648	NTC_FAR87950	NTC	77
55863649	NTC_FAR87950	NTC	113
55863650	NTC_FAR87950	NTC	82
55863651	NTC_FAR87950	NTC	28
55863652	NTC_FAR87950	NTC	103
55863653	NTC_FAR87950	NTC	61
55863654	NTC_FAR87950	NTC	90
55863655	NTC_FAR87950	NTC	58
55863656	NTC_FAR87950	NTC	63
55863657	NTC_FAR87950	NTC	160
55863658	NTC_FAR87950	NTC	107
55863659	NTC_FAR87950	NTC	93
55863660	NTC_FAR87950	NTC	79
55863661	NTC_FAR87950	NTC	26
55863662	NTC_FAR87950	NTC	50
55863663	NTC_FAR87950	NTC	65
55863664	NTC_FAR87950	NTC	107
55863665	NTC_FAR87950	NTC	40
55863666	NTC_FAR87950	NTC	49
55863667	NTC_FAR87950	NTC	42
55863668	NTC_FAR87950	NTC	71
55863669	NTC_FAR87950	NTC	164
55863670	NTC_FAR87950	NTC	116
55863671	NTC_FAR87950	NTC	108
55863672	NTC_FAR87950	NTC	67
55863673	NTC_FAR87950	NTC	22
55863674	NTC_FAR87950	NTC	55
55863675	NTC_FAR87950	NTC	134
55863676	NTC_FAR87950	NTC	144
55863677	NTC_FAR87950	NTC	77
55863678	NTC_FAR87950	NTC	39
55863679	NTC_FAR87950	NTC	130
55863680	NTC_FAR87950	NTC	43
55863681	NTC_FAR87950	NTC	81
55863682	NTC_FAR87950	NTC	31
55863683	NTC_FAR87950	NTC	70
55863684	NTC_FAR87950	NTC	47
55863685	NTC_FAR87950	NTC	39
55863686	NTC_FAR87950	NTC	37
55863687	NTC_FAR87950	NTC	29
55863688	NTC_FAR87950	NTC	169
55863689	NTC_FAR87950	NTC	40
55863690	NTC_FAR87950	NTC	58
55863691	NTC_FAR87950	NTC	70
55863692	NTC_FAR87950	NTC	59
55863693	NTC_FAR87950	NTC	44
55863694	NTC_FAR87950	NTC	95
55863695	NTC_FAR87950	NTC	83
55863696	NTC_FAR87950	NTC	97
55863697	NTC_FAR87950	NTC	74
55863698	NTC_FAR87950	NTC	129
55863699	NTC_FAR87950	NTC	68
55863700	NTC_FAR87950	NTC	32
55863701	NTC_FAR87950	NTC	71
55863702	NTC_FAR87950	NTC	36
55863703	NTC_FAR87950	NTC	59
55863704	NTC_FAR87950	NTC	30
55863705	NTC_FAR87950	NTC	95
55863706	NTC_FAR87950	NTC	78
55863707	NTC_FAR87950	NTC	31
55863708	NTC_FAR87950	NTC	101
55863709	NTC_FAR87950	NTC	141
55863710	NTC_FAR87950	NTC	106
55863711	NTC_FAR87950	NTC	154
55863712	NTC_FAR87950	NTC	91
55863713	NTC_FAR87950	NTC	55
55863714	NTC_FAR87950	NTC	103
55863715	NTC_FAR87950	NTC	33
55863716	NTC_FAR87950	NTC	49
55863717	NTC_FAR87950	NTC	111
55863718	NTC_FAR87950	NTC	39
55863719	NTC_FAR87950	NTC	21
55863720	NTC_FAR87950	NTC	28
55863721	NTC_FAR87950	NTC	66
55863722	NTC_FAR87950	NTC	26
55863723	NTC_FAR87950	NTC	95
55863724	NTC_FAR87950	NTC	48
55863725	NTC_FAR87950	NTC	82
55863726	NTC_FAR87950	NTC	77
55863727	NTC_FAR87950	NTC	84
55863728	NTC_FAR87950	NTC	108
55863729	NTC_FAR87950	NTC	140
55863730	NTC_FAR87950	NTC	48
55863731	NTC_FAR87950	NTC	98
55863732	NTC_FAR87950	NTC	43
55863733	NTC_FAR87950	NTC	45
55863734	NTC_FAR87950	NTC	91
55863735	NTC_FAR87950	NTC	54
55863736	NTC_FAR87950	NTC	112
55863737	NTC_FAR87950	NTC	50
55863738	NTC_FAR87950	NTC	90
55863739	NTC_FAR87950	NTC	89
55863740	NTC_FAR87950	NTC	41
55863741	NTC_FAR87950	NTC	91
55863742	NTC_FAR87950	NTC	43
55863743	NTC_FAR87950	NTC	33
55863744	NTC_FAR87950	NTC	17
55863745	NTC_FAR87950	NTC	81
55863746	NTC_FAR87950	NTC	84
55863747	NTC_FAR87950	NTC	100
55863748	NTC_FAR87950	NTC	154
55863749	NTC_FAR87950	NTC	101
55863750	NTC_FAR87950	NTC	35
55863751	NTC_FAR87950	NTC	70
55863752	NTC_FAR87950	NTC	204
55863753	NTC_FAR87950	NTC	79
55863754	NTC_FAR87950	NTC	127
55863755	NTC_FAR87950	NTC	119
55863756	NTC_FAR87950	NTC	49
55863757	NTC_FAR87950	NTC	107
55863758	NTC_FAR87950	NTC	32
55863759	NTC_FAR87950	NTC	104
55863760	NTC_FAR87950	NTC	96
55863761	NTC_FAR87950	NTC	93
55863762	NTC_FAR87950	NTC	36
55863763	NTC_FAR87950	NTC	133
55863764	NTC_FAR87950	NTC	111
55863765	NTC_FAR87950	NTC	128
55863766	NTC_FAR87950	NTC	77
55863767	NTC_FAR87950	NTC	86
55863768	NTC_FAR87950	NTC	93
55863769	NTC_FAR87950	NTC	52
55863770	NTC_FAR87950	NTC	86
55863771	NTC_FAR87950	NTC	34
55863772	NTC_FAR87950	NTC	60
55863773	NTC_FAR87950	NTC	88
55863774	NTC_FAR87950	NTC	115
55863775	NTC_FAR87950	NTC	40
55863776	NTC_FAR87950	NTC	75
55863777	NTC_FAR87950	NTC	36
55863778	NTC_FAR87950	NTC	37
55863779	NTC_FAR87950	NTC	77
55863780	NTC_FAR87950	NTC	77
55863781	NTC_FAR87950	NTC	152
55863782	NTC_FAR87950	NTC	11
55863783	NTC_FAR87950	NTC	17
55863784	NTC_FAR87950	NTC	78
55863785	NTC_FAR87950	NTC	23
55863786	NTC_FAR87950	NTC	89
55863787	NTC_FAR87950	NTC	177
55863788	NTC_FAR87950	NTC	54
55863789	NTC_FAR87950	NTC	51
55863790	NTC_FAR87950	NTC	81
55863791	NTC_FAR87950	NTC	140
55863792	NTC_FAR87950	NTC	74
55863793	NTC_FAR87950	NTC	49
55863794	NTC_FAR87950	NTC	78
55863795	NTC_FAR87950	NTC	116
55863796	NTC_FAR87950	NTC	56
55863797	NTC_FAR87950	NTC	29
55863798	NTC_FAR87950	NTC	61
55863799	NTC_FAR87950	NTC	78
55863800	NTC_FAR87950	NTC	120
55863801	NTC_FAR87950	NTC	27
55863802	NTC_FAR87950	NTC	125
55863803	NTC_FAR87950	NTC	65
55863804	NTC_FAR87950	NTC	32
55863805	NTC_FAR87950	NTC	86
55863806	NTC_FAR87950	NTC	57
55863807	NTC_FAR87950	NTC	116
55863808	NTC_FAR87950	NTC	126
55863809	NTC_FAR87950	NTC	152
55863810	NTC_FAR87950	NTC	157
55863811	NTC_FAR87950	NTC	93
55863812	NTC_FAR87950	NTC	23
55863813	NTC_FAR87950	NTC	19
55863814	NTC_FAR87950	NTC	24
55863815	NTC_FAR87950	NTC	59
55863816	NTC_FAR87950	NTC	106
55863817	NTC_FAR87950	NTC	29
55863818	NTC_FAR87950	NTC	50
55863819	NTC_FAR87950	NTC	29
55863820	NTC_FAR87950	NTC	33
55863821	NTC_FAR87950	NTC	18
55863822	NTC_FAR87950	NTC	67
55863823	NTC_FAR87950	NTC	50
55863824	NTC_FAR87950	NTC	124
55863825	NTC_FAR87950	NTC	80
55863826	NTC_FAR87950	NTC	31
55863827	NTC_FAR87950	NTC	118
55863828	NTC_FAR87950	NTC	216
55863829	NTC_FAR87950	NTC	62
55863830	NTC_FAR87950	NTC	99
55863831	NTC_FAR87950	NTC	13
55863832	NTC_FAR87950	NTC	47
55863833	NTC_FAR87950	NTC	79
55863834	NTC_FAR87950	NTC	113
55863835	NTC_FAR87950	NTC	292
55863836	NTC_FAR87950	NTC	67
55863837	NTC_FAR87950	NTC	60
55863838	NTC_FAR87950	NTC	57
55863839	NTC_FAR87950	NTC	140
55863840	NTC_FAR87950	NTC	37
55863841	NTC_FAR87950	NTC	114
55863842	NTC_FAR87950	NTC	62
55863843	NTC_FAR87950	NTC	53
55863844	NTC_FAR87950	NTC	34
55863845	NTC_FAR87950	NTC	79
55863846	NTC_FAR87950	NTC	78
55863847	NTC_FAR87950	NTC	25
55863848	NTC_FAR87950	NTC	92
55863849	NTC_FAR87950	NTC	82
55863850	NTC_FAR87950	NTC	53
55863851	NTC_FAR87950	NTC	74
55863852	NTC_FAR87950	NTC	100
55863853	NTC_FAR87950	NTC	68
55863854	NTC_FAR87950	NTC	25
55863855	NTC_FAR87950	NTC	39
55863856	NTC_FAR87950	NTC	67
55863857	NTC_FAR87950	NTC	37
55863858	NTC_FAR87950	NTC	72
55863859	NTC_FAR87950	NTC	72
55863860	NTC_FAR87950	NTC	50
55863861	NTC_FAR87950	NTC	35
55863862	NTC_FAR87950	NTC	185
55863863	NTC_FAR87950	NTC	76
55863864	NTC_FAR87950	NTC	80
55863865	NTC_FAR87950	NTC	121
55863866	NTC_FAR87950	NTC	73
55863867	NTC_FAR87950	NTC	71
55863868	NTC_FAR87950	NTC	87
55863869	NTC_FAR87950	NTC	106
55863870	NTC_FAR87950	NTC	70
55863871	NTC_FAR87950	NTC	104
55863872	NTC_FAR87950	NTC	82
55863873	NTC_FAR87950	NTC	112
55863874	NTC_FAR87950	NTC	106
55863875	NTC_FAR87950	NTC	67
55863876	NTC_FAR87950	NTC	62
55863877	NTC_FAR87950	NTC	29
55863878	NTC_FAR87950	NTC	42
55863879	NTC_FAR87950	NTC	26
55863880	NTC_FAR87950	NTC	45
55863881	NTC_FAR87950	NTC	71
55863882	NTC_FAR87950	NTC	130
55863883	NTC_FAR87950	NTC	29
55863884	NTC_FAR87950	NTC	120
55863885	NTC_FAR87950	NTC	98
55863886	NTC_FAR87950	NTC	98
55863887	NTC_FAR87950	NTC	36
55863888	NTC_FAR87950	NTC	136
55863889	NTC_FAR87950	NTC	49
55863890	NTC_FAR87950	NTC	36
55863891	NTC_FAR87950	NTC	40
55863892	NTC_FAR87950	NTC	109
55863893	NTC_FAR87950	NTC	110
55863894	NTC_FAR87950	NTC	96
55863895	NTC_FAR87950	NTC	151
55863896	NTC_FAR87950	NTC	31
55863897	NTC_FAR87950	NTC	59
55863898	NTC_FAR87950	NTC	40
55863899	NTC_FAR87950	NTC	53
55863900	NTC_FAR87950	NTC	83
55863901	NTC_FAR87950	NTC	112
55863902	NTC_FAR87950	NTC	84
55863903	NTC_FAR87950	NTC	101
55863904	NTC_FAR87950	NTC	37
55863905	NTC_FAR87950	NTC	42
55863906	NTC_FAR87950	NTC	160
55863907	NTC_FAR87950	NTC	61
55863908	NTC_FAR87950	NTC	73
55863909	NTC_FAR87950	NTC	78
55863910	NTC_FAR87950	NTC	65
55863911	NTC_FAR87950	NTC	110
55863912	NTC_FAR87950	NTC	55
55863913	NTC_FAR87950	NTC	124
55863914	NTC_FAR87950	NTC	136
55863915	NTC_FAR87950	NTC	171
55863916	NTC_FAR87950	NTC	45
55863917	NTC_FAR87950	NTC	30
55863918	NTC_FAR87950	NTC	52
55863919	NTC_FAR87950	NTC	44
55863920	NTC_FAR87950	NTC	73
55863921	NTC_FAR87950	NTC	27
55863922	NTC_FAR87950	NTC	194
55863923	NTC_FAR87950	NTC	70
55863924	NTC_FAR87950	NTC	37
55863925	NTC_FAR87950	NTC	48
55863926	NTC_FAR87950	NTC	67
55863927	NTC_FAR87950	NTC	148
55863928	NTC_FAR87950	NTC	87
55863929	NTC_FAR87950	NTC	151
55863930	NTC_FAR87950	NTC	168
55863931	NTC_FAR87950	NTC	62
55863932	NTC_FAR87950	NTC	115
55863933	NTC_FAR87950	NTC	45
55863934	NTC_FAR87950	NTC	152
55863935	NTC_FAR87950	NTC	30
55863936	NTC_FAR87950	NTC	68
55863937	NTC_FAR87950	NTC	46
55863938	NTC_FAR87950	NTC	47
55863939	NTC_FAR87950	NTC	30
55863940	NTC_FAR87950	NTC	44
55863941	NTC_FAR87950	NTC	34
55863942	NTC_FAR87950	NTC	118
55863943	NTC_FAR87950	NTC	54
55863944	NTC_FAR87950	NTC	28
55863945	NTC_FAR87950	NTC	7
55863946	NTC_FAR87950	NTC	125
55863947	NTC_FAR87950	NTC	52
55863948	NTC_FAR87950	NTC	69
55863949	NTC_FAR87950	NTC	132
55863950	NTC_FAR87950	NTC	21
55863951	NTC_FAR87950	NTC	127
55863952	NTC_FAR87950	NTC	128
55863953	NTC_FAR87950	NTC	88
55863954	NTC_FAR87950	NTC	62
55863955	NTC_FAR87950	NTC	116
55863956	NTC_FAR87950	NTC	109
55863957	NTC_FAR87950	NTC	94
55863958	NTC_FAR87950	NTC	65
55863959	NTC_FAR87950	NTC	78
55863960	NTC_FAR87950	NTC	69
55863961	NTC_FAR87950	NTC	55
55863962	NTC_FAR87950	NTC	126
55863963	NTC_FAR87950	NTC	82
55863964	NTC_FAR87950	NTC	79
55863965	NTC_FAR87950	NTC	33
55863966	NTC_FAR87950	NTC	153
55863967	NTC_FAR87950	NTC	93
55863968	NTC_FAR87950	NTC	63
55863969	NTC_FAR87950	NTC	52
55863970	NTC_FAR87950	NTC	49
55863971	NTC_FAR87950	NTC	65
55863972	NTC_FAR87950	NTC	75
55863973	NTC_FAR87950	NTC	126
55863974	NTC_FAR87950	NTC	127
55863975	NTC_FAR87950	NTC	50
55863976	NTC_FAR87950	NTC	40
55863977	NTC_FAR87950	NTC	46
55863978	NTC_FAR87950	NTC	86
55863979	NTC_FAR87950	NTC	40
55863980	NTC_FAR87950	NTC	73
55863981	NTC_FAR87950	NTC	105
55863982	NTC_FAR87950	NTC	155
55863983	NTC_FAR87950	NTC	58
55863984	NTC_FAR87950	NTC	46
55863985	NTC_FAR87950	NTC	57
55863986	NTC_FAR87950	NTC	116
55863987	NTC_FAR87950	NTC	73
55863988	NTC_FAR87950	NTC	64
55863989	NTC_FAR87950	NTC	87
55863990	NTC_FAR87950	NTC	89
55863991	NTC_FAR87950	NTC	112
55863992	NTC_FAR87950	NTC	65
55863993	NTC_FAR87950	NTC	137
55863994	NTC_FAR87950	NTC	87
55863995	NTC_FAR87950	NTC	44
55863996	NTC_FAR87950	NTC	109
55863997	NTC_FAR87950	NTC	45
55863998	NTC_FAR87950	NTC	190
55863999	NTC_FAR87950	NTC	60
55864000	NTC_FAR87950	NTC	96
55864001	NTC_FAR87950	NTC	41
55864002	NTC_FAR87950	NTC	46
55864003	NTC_FAR87950	NTC	46
55864004	NTC_FAR87950	NTC	40
55864005	NTC_FAR87950	NTC	28
55864006	NTC_FAR87950	NTC	65
55864007	NTC_FAR87950	NTC	49
55864008	NTC_FAR87950	NTC	78
55864009	NTC_FAR87950	NTC	62
55864010	NTC_FAR87950	NTC	43
55864011	NTC_FAR87950	NTC	69
55864012	NTC_FAR87950	NTC	57
55864013	NTC_FAR87950	NTC	77
55864014	NTC_FAR87950	NTC	102
55864015	NTC_FAR87950	NTC	111
55864016	NTC_FAR87950	NTC	81
55864017	NTC_FAR87950	NTC	51
55864018	NTC_FAR87950	NTC	48
55864019	NTC_FAR87950	NTC	89
55864020	NTC_FAR87950	NTC	145
55864021	NTC_FAR87950	NTC	38
55864022	NTC_FAR87950	NTC	36
55864023	NTC_FAR87950	NTC	102
55864024	NTC_FAR87950	NTC	162
55864025	NTC_FAR87950	NTC	113
55864026	NTC_FAR87950	NTC	24
55864027	NTC_FAR87950	NTC	37
55864028	NTC_FAR87950	NTC	52
55864029	NTC_FAR87950	NTC	86
55864030	NTC_FAR87950	NTC	119
55864031	NTC_FAR87950	NTC	197
55864032	NTC_FAR87950	NTC	71
55864033	NTC_FAR87950	NTC	51
55864034	NTC_FAR87950	NTC	53
55864035	NTC_FAR87950	NTC	86
55864036	NTC_FAR87950	NTC	123
55864037	NTC_FAR87950	NTC	100
55864038	NTC_FAR87950	NTC	38
55864039	NTC_FAR87950	NTC	51
55864040	NTC_FAR87950	NTC	81
55864041	NTC_FAR87950	NTC	9
55864042	NTC_FAR87950	NTC	59
55864043	NTC_FAR87950	NTC	115
55864044	NTC_FAR87950	NTC	133
55864045	NTC_FAR87950	NTC	43
55864046	NTC_FAR87950	NTC	42
55864047	NTC_FAR87950	NTC	64
55864048	NTC_FAR87950	NTC	96
55864049	NTC_FAR87950	NTC	54
55864050	NTC_FAR87950	NTC	51
55864051	NTC_FAR87950	NTC	97
55864052	NTC_FAR87950	NTC	17
55864053	NTC_FAR87950	NTC	41
55864054	NTC_FAR87950	NTC	89
55864055	NTC_FAR87950	NTC	38
55864056	NTC_FAR87950	NTC	138
55864057	NTC_FAR87950	NTC	116
55864058	NTC_FAR87950	NTC	51
55864059	NTC_FAR87950	NTC	126
55864060	NTC_FAR87950	NTC	120
55864061	NTC_FAR87950	NTC	81
55864062	NTC_FAR87950	NTC	120
55864063	NTC_FAR87950	NTC	100
55864064	NTC_FAR87950	NTC	50
55864065	NTC_FAR87950	NTC	9
55864066	NTC_FAR87950	NTC	113
55864067	NTC_FAR87950	NTC	81
55864068	NTC_FAR87950	NTC	71
55864069	NTC_FAR87950	NTC	70
55864070	NTC_FAR87950	NTC	103
55864071	NTC_FAR87950	NTC	99
55864072	NTC_FAR87950	NTC	39
55864073	NTC_FAR87950	NTC	62
55864074	NTC_FAR87950	NTC	74
55864075	NTC_FAR87950	NTC	27
55864076	NTC_FAR87950	NTC	60
55864077	NTC_FAR87950	NTC	80
55864078	NTC_FAR87950	NTC	120
55864079	NTC_FAR87950	NTC	44
55864080	NTC_FAR87950	NTC	66
55864081	NTC_FAR87950	NTC	47
55864082	NTC_FAR87950	NTC	52
55864083	NTC_FAR87950	NTC	106
55864084	NTC_FAR87950	NTC	81
55864085	NTC_FAR87950	NTC	93
55864086	NTC_FAR87950	NTC	44
55864087	NTC_FAR87950	NTC	61
55864088	NTC_FAR87950	NTC	64
55864089	NTC_FAR87950	NTC	64
55864090	NTC_FAR87950	NTC	80
55864091	NTC_FAR87950	NTC	124
55864092	NTC_FAR87950	NTC	115
55864093	NTC_FAR87950	NTC	51
55864094	NTC_FAR87950	NTC	35
55864095	NTC_FAR87950	NTC	25
55864096	NTC_FAR87950	NTC	151
55864097	NTC_FAR87950	NTC	138
55864098	NTC_FAR87950	NTC	45
55864099	NTC_FAR87950	NTC	92
55864100	NTC_FAR87950	NTC	77
55864101	NTC_FAR87950	NTC	104
55864102	NTC_FAR87950	NTC	41
55864103	NTC_FAR87950	NTC	49
55864104	NTC_FAR87950	NTC	96
55864105	NTC_FAR87950	NTC	62
55864106	NTC_FAR87950	NTC	57
55864107	NTC_FAR87950	NTC	55
55864108	NTC_FAR87950	NTC	59
55864109	NTC_FAR87950	NTC	68
55864110	NTC_FAR87950	NTC	58
55864111	NTC_FAR87950	NTC	45
55864112	NTC_FAR87950	NTC	108
55864113	NTC_FAR87950	NTC	43
55864114	NTC_FAR87950	NTC	60
55864115	NTC_FAR87950	NTC	45
55864116	NTC_FAR87950	NTC	108
55864117	NTC_FAR87950	NTC	18
55864118	NTC_FAR87950	NTC	56
55864119	NTC_FAR87950	NTC	30
55864120	NTC_FAR87950	NTC	77
55864121	NTC_FAR87950	NTC	67
55864122	NTC_FAR87950	NTC	47
55864123	NTC_FAR87950	NTC	85
55864124	NTC_FAR87950	NTC	26
55864125	NTC_FAR87950	NTC	108
55864126	NTC_FAR87950	NTC	22
55864127	NTC_FAR87950	NTC	74
55864128	NTC_FAR87950	NTC	157
55864129	NTC_FAR87950	NTC	67
55864130	NTC_FAR87950	NTC	64
55864131	NTC_FAR87950	NTC	97
55864132	NTC_FAR87950	NTC	65
55864133	NTC_FAR87950	NTC	103
55864134	NTC_FAR87950	NTC	39
55864135	NTC_FAR87950	NTC	55
55864136	NTC_FAR87950	NTC	44
55864137	NTC_FAR87950	NTC	42
55864138	NTC_FAR87950	NTC	75
55864139	NTC_FAR87950	NTC	32
55864140	NTC_FAR87950	NTC	95
55864141	NTC_FAR87950	NTC	39
55864142	NTC_FAR87950	NTC	77
55864143	NTC_FAR87950	NTC	68
55864144	NTC_FAR87950	NTC	115
55864145	NTC_FAR87950	NTC	94
55864146	NTC_FAR87950	NTC	103
55864147	NTC_FAR87950	NTC	56
55864148	NTC_FAR87950	NTC	150
55864149	NTC_FAR87950	NTC	44
55864150	NTC_FAR87950	NTC	120
55864151	NTC_FAR87950	NTC	59
55864152	NTC_FAR87950	NTC	83
55864153	NTC_FAR87950	NTC	91
55864154	NTC_FAR87950	NTC	105
55864155	NTC_FAR87950	NTC	42
55864156	NTC_FAR87950	NTC	43
55864157	NTC_FAR87950	NTC	68
55864158	NTC_FAR87950	NTC	36
55864159	NTC_FAR87950	NTC	68
55864160	NTC_FAR87950	NTC	42
55864161	NTC_FAR87950	NTC	51
55864162	NTC_FAR87950	NTC	124
55864163	NTC_FAR87950	NTC	16
55864164	NTC_FAR87950	NTC	128
55864165	NTC_FAR87950	NTC	74
55864166	NTC_FAR87950	NTC	83
55864167	NTC_FAR87950	NTC	85
55864168	NTC_FAR87950	NTC	110
55864169	NTC_FAR87950	NTC	62
55864170	NTC_FAR87950	NTC	9
55864171	NTC_FAR87950	NTC	33
55864172	NTC_FAR87950	NTC	56
55864173	NTC_FAR87950	NTC	104
55864174	NTC_FAR87950	NTC	77
55864175	NTC_FAR87950	NTC	86
55864176	NTC_FAR87950	NTC	32
55864177	NTC_FAR87950	NTC	107
55864178	NTC_FAR87950	NTC	73
55864179	NTC_FAR87950	NTC	78
55864180	NTC_FAR87950	NTC	45
55864181	NTC_FAR87950	NTC	56
55864182	NTC_FAR87950	NTC	123
55864183	NTC_FAR87950	NTC	21
55864184	NTC_FAR87950	NTC	133
55864185	NTC_FAR87950	NTC	115
55864186	NTC_FAR87950	NTC	123
55864187	NTC_FAR87950	NTC	55
55864188	NTC_FAR87950	NTC	32
55864189	NTC_FAR87950	NTC	64
55864190	NTC_FAR87950	NTC	60
55864191	NTC_FAR87950	NTC	54
55864192	NTC_FAR87950	NTC	30
55864193	NTC_FAR87950	NTC	116
55864194	NTC_FAR87950	NTC	55
55864195	NTC_FAR87950	NTC	30
55864196	NTC_FAR87950	NTC	57
55864197	NTC_FAR87950	NTC	14
55864198	NTC_FAR87950	NTC	60
55864199	NTC_FAR87950	NTC	37
55864200	NTC_FAR87950	NTC	93
55864201	NTC_FAR87950	NTC	28
55864202	NTC_FAR87950	NTC	84
55864203	NTC_FAR87950	NTC	58
55864204	NTC_FAR87950	NTC	44
55864205	NTC_FAR87950	NTC	88
55864206	NTC_FAR87950	NTC	145
55864207	NTC_FAR87950	NTC	88
55864208	NTC_FAR87950	NTC	62
55864209	NTC_FAR87950	NTC	113
55864210	NTC_FAR87950	NTC	106
55864211	NTC_FAR87950	NTC	72
55864212	NTC_FAR87950	NTC	70
55864213	NTC_FAR87950	NTC	89
55864214	NTC_FAR87950	NTC	104
55864215	NTC_FAR87950	NTC	72
55864216	NTC_FAR87950	NTC	37
55864217	NTC_FAR87950	NTC	24
55864218	NTC_FAR87950	NTC	141
55864219	NTC_FAR87950	NTC	73
55864220	NTC_FAR87950	NTC	106
55864221	NTC_FAR87950	NTC	140
55864222	NTC_FAR87950	NTC	43
55864223	NTC_FAR87950	NTC	128
55864224	NTC_FAR87950	NTC	80
55864225	NTC_FAR87950	NTC	53
55864226	NTC_FAR87950	NTC	22
55864227	NTC_FAR87950	NTC	128
55864228	NTC_FAR87950	NTC	135
55864229	NTC_FAR87950	NTC	33
55864230	NTC_FAR87950	NTC	120
55864231	NTC_FAR87950	NTC	68
55864232	NTC_FAR87950	NTC	178
55864233	NTC_FAR87950	NTC	76
55864234	NTC_FAR87950	NTC	47
55864235	NTC_FAR87950	NTC	81
55864236	NTC_FAR87950	NTC	18
55864237	NTC_FAR87950	NTC	31
55864238	NTC_FAR87950	NTC	171
55864239	NTC_FAR87950	NTC	51
55864240	NTC_FAR87950	NTC	50
55864241	NTC_FAR87950	NTC	87
55864242	NTC_FAR87950	NTC	102
55864243	NTC_FAR87950	NTC	109
55864244	NTC_FAR87950	NTC	73
55864245	NTC_FAR87950	NTC	119
55864246	NTC_FAR87950	NTC	129
55864247	NTC_FAR87950	NTC	64
55864248	NTC_FAR87950	NTC	91
55864249	NTC_FAR87950	NTC	151
55864250	NTC_FAR87950	NTC	47
55864251	NTC_FAR87950	NTC	108
55864252	NTC_FAR87950	NTC	54
55864253	NTC_FAR87950	NTC	97
55864254	NTC_FAR87950	NTC	48
55864255	NTC_FAR87950	NTC	46
55864256	NTC_FAR87950	NTC	49
55864257	NTC_FAR87950	NTC	29
55864258	NTC_FAR87950	NTC	134
55864259	NTC_FAR87950	NTC	44
55864260	NTC_FAR87950	NTC	50
55864261	NTC_FAR87950	NTC	28
55864262	NTC_FAR87950	NTC	30
55864263	NTC_FAR87950	NTC	40
55864264	NTC_FAR87950	NTC	103
55864265	NTC_FAR87950	NTC	40
55864266	NTC_FAR87950	NTC	88
55864267	NTC_FAR87950	NTC	59
55864268	NTC_FAR87950	NTC	150
55864269	NTC_FAR87950	NTC	80
55864270	NTC_FAR87950	NTC	136
55864271	NTC_FAR87950	NTC	167
55864272	NTC_FAR87950	NTC	29
55864273	NTC_FAR87950	NTC	46
55864274	NTC_FAR87950	NTC	71
55864275	NTC_FAR87950	NTC	30
55864276	NTC_FAR87950	NTC	41
55864277	NTC_FAR87950	NTC	68
55864278	NTC_FAR87950	NTC	42
55864279	NTC_FAR87950	NTC	78
55864280	NTC_FAR87950	NTC	114
55864281	NTC_FAR87950	NTC	210
55864282	NTC_FAR87950	NTC	154
55864283	NTC_FAR87950	NTC	193
55864284	NTC_FAR87950	NTC	40
55864285	NTC_FAR87950	NTC	71
55864286	NTC_FAR87950	NTC	35
55864287	NTC_FAR87950	NTC	74
55864288	NTC_FAR87950	NTC	41
55864289	NTC_FAR87950	NTC	42
55864290	NTC_FAR87950	NTC	163
55864291	NTC_FAR87950	NTC	59
55864292	NTC_FAR87950	NTC	113
55864293	NTC_FAR87950	NTC	185
55864294	NTC_FAR87950	NTC	92
55864295	NTC_FAR87950	NTC	101
55864296	NTC_FAR87950	NTC	22
55864297	NTC_FAR87950	NTC	48
55864298	NTC_FAR87950	NTC	81
55864299	NTC_FAR87950	NTC	45
55864300	NTC_FAR87950	NTC	62
55864301	NTC_FAR87950	NTC	45
55864302	NTC_FAR87950	NTC	51
55864303	NTC_FAR87950	NTC	80
55864304	NTC_FAR87950	NTC	67
55864305	NTC_FAR87950	NTC	84
55864306	NTC_FAR87950	NTC	61
55864307	NTC_FAR87950	NTC	98
55864308	NTC_FAR87950	NTC	53
55864309	NTC_FAR87950	NTC	50
55864310	NTC_FAR87950	NTC	108
55864311	NTC_FAR87950	NTC	46
55864312	NTC_FAR87950	NTC	178
55864313	NTC_FAR87950	NTC	145
55864314	NTC_FAR87950	NTC	70
55864315	NTC_FAR87950	NTC	56
55864316	NTC_FAR87950	NTC	62
55864317	NTC_FAR87950	NTC	103
55864318	NTC_FAR87950	NTC	29
55864319	NTC_FAR87950	NTC	76
55864320	NTC_FAR87950	NTC	97
55864321	NTC_FAR87950	NTC	65
55864322	NTC_FAR87950	NTC	62
55864323	NTC_FAR87950	NTC	85
55864324	NTC_FAR87950	NTC	73
55864325	NTC_FAR87950	NTC	56
55864326	NTC_FAR87950	NTC	66
55864327	NTC_FAR87950	NTC	98
55864328	NTC_FAR87950	NTC	67
55864329	NTC_FAR87950	NTC	129
55864330	NTC_FAR87950	NTC	72
55864331	NTC_FAR87950	NTC	66
55864332	NTC_FAR87950	NTC	56
55864333	NTC_FAR87950	NTC	104
55864334	NTC_FAR87950	NTC	170
55864335	NTC_FAR87950	NTC	39
55864336	NTC_FAR87950	NTC	90
55864337	NTC_FAR87950	NTC	102
55864338	NTC_FAR87950	NTC	71
55864339	NTC_FAR87950	NTC	81
55864340	NTC_FAR87950	NTC	72
55864341	NTC_FAR87950	NTC	82
55864342	NTC_FAR87950	NTC	81
55864343	NTC_FAR87950	NTC	150
55864344	NTC_FAR87950	NTC	115
55864345	NTC_FAR87950	NTC	35
55864346	NTC_FAR87950	NTC	19
55864347	NTC_FAR87950	NTC	136
55864348	NTC_FAR87950	NTC	40
55864349	NTC_FAR87950	NTC	105
55864350	NTC_FAR87950	NTC	59
55864351	NTC_FAR87950	NTC	57
55864352	NTC_FAR87950	NTC	26
55864353	NTC_FAR87950	NTC	73
55864354	NTC_FAR87950	NTC	37
55864355	NTC_FAR87950	NTC	115
55864356	NTC_FAR87950	NTC	59
55864357	NTC_FAR87950	NTC	58
55864358	NTC_FAR87950	NTC	37
55864359	NTC_FAR87950	NTC	55
55864360	NTC_FAR87950	NTC	62
55864361	NTC_FAR87950	NTC	38
55864362	NTC_FAR87950	NTC	50
55864363	NTC_FAR87950	NTC	82
55864364	NTC_FAR87950	NTC	140
55864365	NTC_FAR87950	NTC	30
55864366	NTC_FAR87950	NTC	75
55864367	NTC_FAR87950	NTC	33
55864368	NTC_FAR87950	NTC	125
55864369	NTC_FAR87950	NTC	28
55864370	NTC_FAR87950	NTC	149
55864371	NTC_FAR87950	NTC	73
55864372	NTC_FAR87950	NTC	81
55864373	NTC_FAR87950	NTC	81
55864374	NTC_FAR87950	NTC	73
55864375	NTC_FAR87950	NTC	57
55864376	NTC_FAR87950	NTC	113
55864377	NTC_FAR87950	NTC	87
55864378	NTC_FAR87950	NTC	67
55864379	NTC_FAR87950	NTC	78
55864380	NTC_FAR87950	NTC	133
55864381	NTC_FAR87950	NTC	111
55864382	NTC_FAR87950	NTC	50
55864383	NTC_FAR87950	NTC	60
55864384	NTC_FAR87950	NTC	32
55864385	NTC_FAR87950	NTC	36
55864386	NTC_FAR87950	NTC	80
55864387	NTC_FAR87950	NTC	67
55864388	NTC_FAR87950	NTC	116
55864389	NTC_FAR87950	NTC	31
55864390	NTC_FAR87950	NTC	67
55864391	NTC_FAR87950	NTC	47
55864392	NTC_FAR87950	NTC	103
55864393	NTC_FAR87950	NTC	32
55864394	NTC_FAR87950	NTC	85
55864395	NTC_FAR87950	NTC	61
55864396	NTC_FAR87950	NTC	52
55864397	NTC_FAR87950	NTC	40
55864398	NTC_FAR87950	NTC	107
55864399	NTC_FAR87950	NTC	60
55864400	NTC_FAR87950	NTC	141
55864401	NTC_FAR87950	NTC	58
55864402	NTC_FAR87950	NTC	92
55864403	NTC_FAR87950	NTC	74
55864404	NTC_FAR87950	NTC	102
55864405	NTC_FAR87950	NTC	79
55864406	NTC_FAR87950	NTC	80
55864407	NTC_FAR87950	NTC	67
55864408	NTC_FAR87950	NTC	131
55864409	NTC_FAR87950	NTC	101
55864410	NTC_FAR87950	NTC	32
55864411	NTC_FAR87950	NTC	43
55864412	NTC_FAR87950	NTC	43
55864413	NTC_FAR87950	NTC	76
55864414	NTC_FAR87950	NTC	42
55864415	NTC_FAR87950	NTC	39
55864416	NTC_FAR87950	NTC	40
55864417	NTC_FAR87950	NTC	80
55864418	NTC_FAR87950	NTC	50
55864419	NTC_FAR87950	NTC	34
55864420	NTC_FAR87950	NTC	48
55864421	NTC_FAR87950	NTC	53
55864422	NTC_FAR87950	NTC	70
55864423	NTC_FAR87950	NTC	52
55864424	NTC_FAR87950	NTC	74
55864425	NTC_FAR87950	NTC	33
55864426	NTC_FAR87950	NTC	56
55864427	NTC_FAR87950	NTC	73
55864428	NTC_FAR87950	NTC	138
55864429	NTC_FAR87950	NTC	52
55864430	NTC_FAR87950	NTC	44
55864431	NTC_FAR87950	NTC	87
55864432	NTC_FAR87950	NTC	109
55864433	NTC_FAR87950	NTC	45
55864434	NTC_FAR87950	NTC	111
55864435	NTC_FAR87950	NTC	93
55864436	NTC_FAR87950	NTC	97
55864437	NTC_FAR87950	NTC	124
55864438	NTC_FAR87950	NTC	47
55864439	NTC_FAR87950	NTC	168
55864440	NTC_FAR87950	NTC	59
55864441	NTC_FAR87950	NTC	26
55864442	NTC_FAR87950	NTC	95
55864443	NTC_FAR87950	NTC	74
55864444	NTC_FAR87950	NTC	52
55864445	NTC_FAR87950	NTC	127
55864446	NTC_FAR87950	NTC	91
55864447	NTC_FAR87950	NTC	137
55864448	NTC_FAR87950	NTC	99
55864449	NTC_FAR87950	NTC	120
55864450	NTC_FAR87950	NTC	75
55864451	NTC_FAR87950	NTC	52
55864452	NTC_FAR87950	NTC	62
55864453	NTC_FAR87950	NTC	50
55864454	NTC_FAR87950	NTC	125
55864455	NTC_FAR87950	NTC	40
55864456	NTC_FAR87950	NTC	104
55864457	NTC_FAR87950	NTC	62
55864458	NTC_FAR87950	NTC	107
55864459	NTC_FAR87950	NTC	21
55864460	NTC_FAR87950	NTC	25
55864461	NTC_FAR87950	NTC	30
55864462	NTC_FAR87950	NTC	69
55864463	NTC_FAR87950	NTC	19
55864464	NTC_FAR87950	NTC	128
55864465	NTC_FAR87950	NTC	53
55864466	NTC_FAR87950	NTC	93
55864467	NTC_FAR87950	NTC	137
55864468	NTC_FAR87950	NTC	75
55864469	NTC_FAR87950	NTC	30
55864470	NTC_FAR87950	NTC	204
55864471	NTC_FAR87950	NTC	92
55864472	NTC_FAR87950	NTC	26
55864473	NTC_FAR87950	NTC	105
55864474	NTC_FAR87950	NTC	85
55864475	NTC_FAR87950	NTC	70
55864476	NTC_FAR87950	NTC	33
55864477	NTC_FAR87950	NTC	24
55864478	NTC_FAR87950	NTC	143
55864479	NTC_FAR87950	NTC	96
55864480	NTC_FAR87950	NTC	80
55864481	NTC_FAR87950	NTC	38
55864482	NTC_FAR87950	NTC	73
55864483	NTC_FAR87950	NTC	94
55864484	NTC_FAR87950	NTC	49
55864485	NTC_FAR87950	NTC	36
55864486	NTC_FAR87950	NTC	79
55864487	NTC_FAR87950	NTC	38
55864488	NTC_FAR87950	NTC	96
55864489	NTC_FAR87950	NTC	75
55864490	NTC_FAR87950	NTC	121
55864491	NTC_FAR87950	NTC	67
55864492	NTC_FAR87950	NTC	45
55864493	NTC_FAR87950	NTC	44
55864494	NTC_FAR87950	NTC	156
55864495	NTC_FAR87950	NTC	33
55864496	NTC_FAR87950	NTC	28
55864497	NTC_FAR87950	NTC	99
55864498	NTC_FAR87950	NTC	45
55864499	NTC_FAR87950	NTC	53
55864500	NTC_FAR87950	NTC	42
55864501	NTC_FAR87950	NTC	159
55864502	NTC_FAR87950	NTC	75
55864503	NTC_FAR87950	NTC	78
55864504	NTC_FAR87950	NTC	67
55864505	NTC_FAR87950	NTC	56
55864506	NTC_FAR87950	NTC	81
55864507	NTC_FAR87950	NTC	46
55864508	NTC_FAR87950	NTC	103
55864509	NTC_FAR87950	NTC	104
55864510	NTC_FAR87950	NTC	39
55864511	NTC_FAR87950	NTC	44
55864512	NTC_FAR87950	NTC	37
55864513	NTC_FAR87950	NTC	91
55864514	NTC_FAR87950	NTC	43
55864515	NTC_FAR87950	NTC	47
55864516	NTC_FAR87950	NTC	124
55864517	NTC_FAR87950	NTC	125
55864518	NTC_FAR87950	NTC	59
55864519	NTC_FAR87950	NTC	85
55864520	NTC_FAR87950	NTC	77
55864521	NTC_FAR87950	NTC	49
55864522	NTC_FAR87950	NTC	193
55864523	NTC_FAR87950	NTC	42
55864524	NTC_FAR87950	NTC	104
55864525	NTC_FAR87950	NTC	173
55864526	NTC_FAR87950	NTC	59
55864527	NTC_FAR87950	NTC	76
55864528	NTC_FAR87950	NTC	123
55864529	NTC_FAR87950	NTC	27
55864530	NTC_FAR87950	NTC	85
55864531	NTC_FAR87950	NTC	68
55864532	NTC_FAR87950	NTC	85
55864533	NTC_FAR87950	NTC	142
55864534	NTC_FAR87950	NTC	33
55864535	NTC_FAR87950	NTC	86
55864536	NTC_FAR87950	NTC	86
55864537	NTC_FAR87950	NTC	39
55864538	NTC_FAR87950	NTC	78
55864539	NTC_FAR87950	NTC	110
55864540	NTC_FAR87950	NTC	154
55864541	NTC_FAR87950	NTC	96
55864542	NTC_FAR87950	NTC	26
55864543	NTC_FAR87950	NTC	91
55864544	NTC_FAR87950	NTC	128
55864545	NTC_FAR87950	NTC	40
55864546	NTC_FAR87950	NTC	96
55864547	NTC_FAR87950	NTC	152
55864548	NTC_FAR87950	NTC	54
55864549	NTC_FAR87950	NTC	80
55864550	NTC_FAR87950	NTC	144
55864551	NTC_FAR87950	NTC	54
55864552	NTC_FAR87950	NTC	32
55864553	NTC_FAR87950	NTC	63
55864554	NTC_FAR87950	NTC	65
55864555	NTC_FAR87950	NTC	40
55864556	NTC_FAR87950	NTC	60
55864557	NTC_FAR87950	NTC	77
55864558	NTC_FAR87950	NTC	48
55864559	NTC_FAR87950	NTC	34
55864560	NTC_FAR87950	NTC	71
55864561	NTC_FAR87950	NTC	36
55864562	NTC_FAR87950	NTC	61
55864563	NTC_FAR87950	NTC	112
55864564	NTC_FAR87950	NTC	58
55864565	NTC_FAR87950	NTC	63
55864566	NTC_FAR87950	NTC	59
55864567	NTC_FAR87950	NTC	26
55864568	NTC_FAR87950	NTC	31
55864569	NTC_FAR87950	NTC	84
55864570	NTC_FAR87950	NTC	39
55864571	NTC_FAR87950	NTC	150
55864572	NTC_FAR87950	NTC	73
55864573	NTC_FAR87950	NTC	132
55864574	NTC_FAR87950	NTC	105
55864575	NTC_FAR87950	NTC	40
55864576	NTC_FAR87950	NTC	125
55864577	NTC_FAR87950	NTC	24
55864578	NTC_FAR87950	NTC	124
55864579	NTC_FAR87950	NTC	88
55864580	NTC_FAR87950	NTC	116
55864581	NTC_FAR87950	NTC	126
55864582	NTC_FAR87950	NTC	94
55864583	NTC_FAR87950	NTC	72
55864584	NTC_FAR87950	NTC	70
55864585	NTC_FAR87950	NTC	82
55864586	NTC_FAR87950	NTC	99
55864587	NTC_FAR87950	NTC	85
55864588	NTC_FAR87950	NTC	54
55864589	NTC_FAR87950	NTC	133
55864590	NTC_FAR87950	NTC	73
55864591	NTC_FAR87950	NTC	49
55864592	NTC_FAR87950	NTC	35
55864593	NTC_FAR87950	NTC	66
55864594	NTC_FAR87950	NTC	90
55864595	NTC_FAR87950	NTC	25
55864596	NTC_FAR87950	NTC	69
55864597	NTC_FAR87950	NTC	50
55864598	NTC_FAR87950	NTC	41
55864599	NTC_FAR87950	NTC	33
55864600	NTC_FAR87950	NTC	156
55864601	NTC_FAR87950	NTC	78
55864602	NTC_FAR87950	NTC	143
55864603	NTC_FAR87950	NTC	141
55864604	NTC_FAR87950	NTC	55
55864605	NTC_FAR87950	NTC	53
55864606	NTC_FAR87950	NTC	81
55864607	NTC_FAR87950	NTC	62
55864608	NTC_FAR87950	NTC	119
55864609	NTC_FAR87950	NTC	81
55864610	NTC_FAR87950	NTC	206
55864611	NTC_FAR87950	NTC	38
55864612	NTC_FAR87950	NTC	66
55864613	NTC_FAR87950	NTC	114
55864614	NTC_FAR87950	NTC	95
55864615	NTC_FAR87950	NTC	83
55864616	NTC_FAR87950	NTC	95
55864617	NTC_FAR87950	NTC	120
55864618	NTC_FAR87950	NTC	48
55864619	NTC_FAR87950	NTC	65
55864620	NTC_FAR87950	NTC	44
55864621	NTC_FAR87950	NTC	95
55864622	NTC_FAR87950	NTC	107
55864623	NTC_FAR87950	NTC	124
55864624	NTC_FAR87950	NTC	132
55864625	NTC_FAR87950	NTC	92
55864626	NTC_FAR87950	NTC	139
55864627	NTC_FAR87950	NTC	58
55864628	NTC_FAR87950	NTC	17
55864629	NTC_FAR87950	NTC	68
55864630	NTC_FAR87950	NTC	118
55864631	NTC_FAR87950	NTC	90
55864632	NTC_FAR87950	NTC	81
55864633	NTC_FAR87950	NTC	75
55864634	NTC_FAR87950	NTC	46
55864635	NTC_FAR87950	NTC	117
55864636	NTC_FAR87950	NTC	49
55864637	NTC_FAR87950	NTC	94
55864638	NTC_FAR87950	NTC	154
55864639	NTC_FAR87950	NTC	76
55864640	NTC_FAR87950	NTC	49
55864641	NTC_FAR87950	NTC	77
55864642	NTC_FAR87950	NTC	44
55864643	NTC_FAR87950	NTC	9
55864644	NTC_FAR87950	NTC	74
55864645	NTC_FAR87950	NTC	59
55864646	NTC_FAR87950	NTC	60
55864647	NTC_FAR87950	NTC	106
55864648	NTC_FAR87950	NTC	77
55864649	NTC_FAR87950	NTC	24
55864650	NTC_FAR87950	NTC	84
55864651	NTC_FAR87950	NTC	145
55864652	NTC_FAR87950	NTC	16
55864653	NTC_FAR87950	NTC	53
55864654	NTC_FAR87950	NTC	42
55864655	NTC_FAR87950	NTC	11
55864656	NTC_FAR87950	NTC	132
55864657	NTC_FAR87950	NTC	34
55864658	NTC_FAR87950	NTC	73
55864659	NTC_FAR87950	NTC	50
55864660	NTC_FAR87950	NTC	74
55864661	NTC_FAR87950	NTC	90
55864662	NTC_FAR87950	NTC	35
55864663	NTC_FAR87950	NTC	34
55864664	NTC_FAR87950	NTC	161
55864665	NTC_FAR87950	NTC	68
55864666	NTC_FAR87950	NTC	73
55864667	NTC_FAR87950	NTC	47
55864668	NTC_FAR87950	NTC	168
55864669	NTC_FAR87950	NTC	70
55864670	NTC_FAR87950	NTC	176
55864671	NTC_FAR87950	NTC	127
55864672	NTC_FAR87950	NTC	71
55864673	NTC_FAR87950	NTC	58
55864674	NTC_FAR87950	NTC	108
55864675	NTC_FAR87950	NTC	52
55864676	NTC_FAR87950	NTC	23
55864677	NTC_FAR87950	NTC	88
55864678	NTC_FAR87950	NTC	84
55864679	NTC_FAR87950	NTC	80
55864680	NTC_FAR87950	NTC	100
55864681	NTC_FAR87950	NTC	89
55864682	NTC_FAR87950	NTC	64
55864683	NTC_FAR87950	NTC	40
55864684	NTC_FAR87950	NTC	75
55864685	NTC_FAR87950	NTC	79
55864686	NTC_FAR87950	NTC	118
55864687	NTC_FAR87950	NTC	31
55864688	NTC_FAR87950	NTC	116
55864689	NTC_FAR87950	NTC	83
55864690	NTC_FAR87950	NTC	107
55864691	NTC_FAR87950	NTC	104
55864692	NTC_FAR87950	NTC	153
55864693	NTC_FAR87950	NTC	55
55864694	NTC_FAR87950	NTC	8
55864695	NTC_FAR87950	NTC	87
55864696	NTC_FAR87950	NTC	33
55864697	NTC_FAR87950	NTC	45
55864698	NTC_FAR87950	NTC	142
55864699	NTC_FAR87950	NTC	56
55864700	NTC_FAR87950	NTC	99
55864701	NTC_FAR87950	NTC	130
55864702	NTC_FAR87950	NTC	43
55864703	NTC_FAR87950	NTC	95
55864704	NTC_FAR87950	NTC	48
55864705	NTC_FAR87950	NTC	58
55864706	NTC_FAR87950	NTC	72
55864707	NTC_FAR87950	NTC	75
55864708	NTC_FAR87950	NTC	29
55864709	NTC_FAR87950	NTC	73
55864710	NTC_FAR87950	NTC	86
55864711	NTC_FAR87950	NTC	57
55864712	NTC_FAR87950	NTC	31
55864713	NTC_FAR87950	NTC	161
55864714	NTC_FAR87950	NTC	80
55864715	NTC_FAR87950	NTC	56
55864716	NTC_FAR87950	NTC	60
55864717	NTC_FAR87950	NTC	75
55864718	NTC_FAR87950	NTC	69
55864719	NTC_FAR87950	NTC	29
55864720	NTC_FAR87950	NTC	72
55864721	NTC_FAR87950	NTC	42
55864722	NTC_FAR87950	NTC	61
55864723	NTC_FAR87950	NTC	93
55864724	NTC_FAR87950	NTC	137
55864725	NTC_FAR87950	NTC	80
55864726	NTC_FAR87950	NTC	30
55864727	NTC_FAR87950	NTC	60
55864728	NTC_FAR87950	NTC	120
55864729	NTC_FAR87950	NTC	56
55864730	NTC_FAR87950	NTC	79
55864731	NTC_FAR87950	NTC	71
55864732	NTC_FAR87950	NTC	17
55864733	NTC_FAR87950	NTC	92
55864734	NTC_FAR87950	NTC	70
55864735	NTC_FAR87950	NTC	137
55864736	NTC_FAR87950	NTC	66
55864737	NTC_FAR87950	NTC	21
55864738	NTC_FAR87950	NTC	80
55864739	NTC_FAR87950	NTC	64
55864740	NTC_FAR87950	NTC	85
55864741	NTC_FAR87950	NTC	118
55864742	NTC_FAR87950	NTC	134
55864743	NTC_FAR87950	NTC	47
55864744	NTC_FAR87950	NTC	79
55864745	NTC_FAR87950	NTC	34
55864746	NTC_FAR87950	NTC	45
55864747	NTC_FAR87950	NTC	53
55864748	NTC_FAR87950	NTC	101
55864749	NTC_FAR87950	NTC	92
55864750	NTC_FAR87950	NTC	81
55864751	NTC_FAR87950	NTC	45
55864752	NTC_FAR87950	NTC	68
55864753	NTC_FAR87950	NTC	112
55864754	NTC_FAR87950	NTC	32
55864755	NTC_FAR87950	NTC	59
55864756	NTC_FAR87950	NTC	120
55864757	NTC_FAR87950	NTC	142
55864758	NTC_FAR87950	NTC	66
55864759	NTC_FAR87950	NTC	118
55864760	NTC_FAR87950	NTC	82
55864761	NTC_FAR87950	NTC	95
55864762	NTC_FAR87950	NTC	70
55864763	NTC_FAR87950	NTC	104
55864764	NTC_FAR87950	NTC	91
55864765	NTC_FAR87950	NTC	71
55864766	NTC_FAR87950	NTC	41
55864767	NTC_FAR87950	NTC	34
55864768	NTC_FAR87950	NTC	76
55864769	NTC_FAR87950	NTC	51
55864770	NTC_FAR87950	NTC	118
55864771	NTC_FAR87950	NTC	37
55864772	NTC_FAR87950	NTC	30
55864773	NTC_FAR87950	NTC	97
55864774	NTC_FAR87950	NTC	31
55864775	NTC_FAR87950	NTC	83
55864776	NTC_FAR87950	NTC	39
55864777	NTC_FAR87950	NTC	37
55864778	NTC_FAR87950	NTC	17
55864779	NTC_FAR87950	NTC	193
55864780	NTC_FAR87950	NTC	199
55864781	NTC_FAR87950	NTC	146
55864782	NTC_FAR87950	NTC	79
55864783	NTC_FAR87950	NTC	55
55864784	NTC_FAR87950	NTC	50
55864785	NTC_FAR87950	NTC	43
55864786	NTC_FAR87950	NTC	30
55864787	NTC_FAR87950	NTC	78
55864788	NTC_FAR87950	NTC	106
55864789	NTC_FAR87950	NTC	98
55864790	NTC_FAR87950	NTC	144
55864791	NTC_FAR87950	NTC	67
55864792	NTC_FAR87950	NTC	70
55864793	NTC_FAR87950	NTC	63
55864794	NTC_FAR87950	NTC	117
55864795	NTC_FAR87950	NTC	128
55864796	NTC_FAR87950	NTC	52
55864797	NTC_FAR87950	NTC	94
55864798	NTC_FAR87950	NTC	90
55864799	NTC_FAR87950	NTC	70
55864800	NTC_FAR87950	NTC	48
55864801	NTC_FAR87950	NTC	91
55864802	NTC_FAR87950	NTC	129
55864803	NTC_FAR87950	NTC	105
55864804	NTC_FAR87950	NTC	130
55864805	NTC_FAR87950	NTC	32
55864806	NTC_FAR87950	NTC	63
55864807	NTC_FAR87950	NTC	60
55864808	NTC_FAR87950	NTC	29
55864809	NTC_FAR87950	NTC	34
55864810	NTC_FAR87950	NTC	47
55864811	NTC_FAR87950	NTC	72
55864812	NTC_FAR87950	NTC	16
55864813	NTC_FAR87950	NTC	46
55864814	NTC_FAR87950	NTC	39
55864815	NTC_FAR87950	NTC	86
55864816	NTC_FAR87950	NTC	47
55864817	NTC_FAR87950	NTC	130
55864818	NTC_FAR87950	NTC	169
55864819	NTC_FAR87950	NTC	81
55864820	NTC_FAR87950	NTC	25
55864821	NTC_FAR87950	NTC	45
55864822	NTC_FAR87950	NTC	20
55864823	NTC_FAR87950	NTC	147
55864824	NTC_FAR87950	NTC	37
55864825	NTC_FAR87950	NTC	112
55864826	NTC_FAR87950	NTC	89
55864827	NTC_FAR87950	NTC	23
55864828	NTC_FAR87950	NTC	68
55864829	NTC_FAR87950	NTC	74
55864830	NTC_FAR87950	NTC	33
55864831	NTC_FAR87950	NTC	162
55864832	NTC_FAR87950	NTC	122
55864833	NTC_FAR87950	NTC	72
55864834	NTC_FAR87950	NTC	97
55864835	NTC_FAR87950	NTC	44
55864836	NTC_FAR87950	NTC	55
55864837	NTC_FAR87950	NTC	159
55864838	NTC_FAR87950	NTC	62
55864839	NTC_FAR87950	NTC	47
55864840	NTC_FAR87950	NTC	71
55864841	NTC_FAR87950	NTC	54
55864842	NTC_FAR87950	NTC	33
55864843	NTC_FAR87950	NTC	53
55864844	NTC_FAR87950	NTC	60
55864845	NTC_FAR87950	NTC	128
55864846	NTC_FAR87950	NTC	32
55864847	NTC_FAR87950	NTC	59
55864848	NTC_FAR87950	NTC	124
55864849	NTC_FAR87950	NTC	64
55864850	NTC_FAR87950	NTC	52
55864851	NTC_FAR87950	NTC	37
55864852	NTC_FAR87950	NTC	173
55864853	NTC_FAR87950	NTC	84
55864854	NTC_FAR87950	NTC	61
55864855	NTC_FAR87950	NTC	66
55864856	NTC_FAR87950	NTC	53
55864857	NTC_FAR87950	NTC	148
55864858	NTC_FAR87950	NTC	38
55864859	NTC_FAR87950	NTC	139
55864860	NTC_FAR87950	NTC	31
55864861	NTC_FAR87950	NTC	103
55864862	NTC_FAR87950	NTC	170
55864863	NTC_FAR87950	NTC	159
55864864	NTC_FAR87950	NTC	119
55864865	NTC_FAR87950	NTC	57
55864866	NTC_FAR87950	NTC	41
55864867	NTC_FAR87950	NTC	86
55864868	NTC_FAR87950	NTC	48
55864869	NTC_FAR87950	NTC	56
55864870	NTC_FAR87950	NTC	119
55864871	NTC_FAR87950	NTC	37
55864872	NTC_FAR87950	NTC	28
55864873	NTC_FAR87950	NTC	119
55864874	NTC_FAR87950	NTC	169
55864875	NTC_FAR87950	NTC	117
55864876	NTC_FAR87950	NTC	149
55864877	NTC_FAR87950	NTC	38
55864878	NTC_FAR87950	NTC	58
55864879	NTC_FAR87950	NTC	93
55864880	NTC_FAR87950	NTC	97
55864881	NTC_FAR87950	NTC	33
55864882	NTC_FAR87950	NTC	134
55864883	NTC_FAR87950	NTC	52
55864884	NTC_FAR87950	NTC	73
55864885	NTC_FAR87950	NTC	60
55864886	NTC_FAR87950	NTC	111
55864887	NTC_FAR87950	NTC	108
55864888	NTC_FAR87950	NTC	66
55864889	NTC_FAR87950	NTC	86
55864890	NTC_FAR87950	NTC	21
55864891	NTC_FAR87950	NTC	77
55864892	NTC_FAR87950	NTC	25
55864893	NTC_FAR87950	NTC	75
55864894	NTC_FAR87950	NTC	77
55864895	NTC_FAR87950	NTC	104
55864896	NTC_FAR87950	NTC	33
55864897	NTC_FAR87950	NTC	131
55864898	NTC_FAR87950	NTC	102
55864899	NTC_FAR87950	NTC	24
55864900	NTC_FAR87950	NTC	100
55864901	NTC_FAR87950	NTC	71
55864902	NTC_FAR87950	NTC	102
55864903	NTC_FAR87950	NTC	59
55864904	NTC_FAR87950	NTC	136
55864905	NTC_FAR87950	NTC	105
55864906	NTC_FAR87950	NTC	79
55864907	NTC_FAR87950	NTC	43
55864908	NTC_FAR87950	NTC	141
55864909	NTC_FAR87950	NTC	106
55864910	NTC_FAR87950	NTC	91
55864911	NTC_FAR87950	NTC	103
55864912	NTC_FAR87950	NTC	31
55864913	NTC_FAR87950	NTC	22
55864914	NTC_FAR87950	NTC	53
55864915	NTC_FAR87950	NTC	60
55864916	NTC_FAR87950	NTC	102
55864917	NTC_FAR87950	NTC	119
55864918	NTC_FAR87950	NTC	27
55864919	NTC_FAR87950	NTC	41
55864920	NTC_FAR87950	NTC	44
55864921	NTC_FAR87950	NTC	32
55864922	NTC_FAR87950	NTC	93
55864923	NTC_FAR87950	NTC	93
55864924	NTC_FAR87950	NTC	48
55864925	NTC_FAR87950	NTC	156
55864926	NTC_FAR87950	NTC	107
55864927	NTC_FAR87950	NTC	40
55864928	NTC_FAR87950	NTC	52
55864929	NTC_FAR87950	NTC	66
55864930	NTC_FAR87950	NTC	54
55864931	NTC_FAR87950	NTC	53
55864932	NTC_FAR87950	NTC	138
55864933	NTC_FAR87950	NTC	176
55864934	NTC_FAR87950	NTC	121
55864935	NTC_FAR87950	NTC	37
55864936	NTC_FAR87950	NTC	92
55864937	NTC_FAR87950	NTC	38
55864938	NTC_FAR87950	NTC	86
55864939	NTC_FAR87950	NTC	117
55864940	NTC_FAR87950	NTC	35
55864941	NTC_FAR87950	NTC	70
55864942	NTC_FAR87950	NTC	26
55864943	NTC_FAR87950	NTC	116
55864944	NTC_FAR87950	NTC	153
55864945	NTC_FAR87950	NTC	94
55864946	NTC_FAR87950	NTC	216
55864947	NTC_FAR87950	NTC	29
55864948	NTC_FAR87950	NTC	56
55864949	NTC_FAR87950	NTC	70
55864950	NTC_FAR87950	NTC	57
55864951	NTC_FAR87950	NTC	115
55864952	NTC_FAR87950	NTC	18
55864953	NTC_FAR87950	NTC	21
55864954	NTC_FAR87950	NTC	40
55864955	NTC_FAR87950	NTC	61
55864956	NTC_FAR87950	NTC	40
55864957	NTC_FAR87950	NTC	137
55864958	NTC_FAR87950	NTC	17
55864959	NTC_FAR87950	NTC	77
55864960	NTC_FAR87950	NTC	58
55864961	NTC_FAR87950	NTC	75
55864962	NTC_FAR87950	NTC	75
55864963	NTC_FAR87950	NTC	15
55864964	NTC_FAR87950	NTC	26
55864965	NTC_FAR87950	NTC	90
55864966	NTC_FAR87950	NTC	34
55864967	NTC_FAR87950	NTC	36
55864968	NTC_FAR87950	NTC	126
55864969	NTC_FAR87950	NTC	124
55864970	NTC_FAR87950	NTC	86
55864971	NTC_FAR87950	NTC	116
55864972	NTC_FAR87950	NTC	99
55864973	NTC_FAR87950	NTC	110
55864974	NTC_FAR87950	NTC	50
55864975	NTC_FAR87950	NTC	105
55864976	NTC_FAR87950	NTC	75
55864977	NTC_FAR87950	NTC	121
55864978	NTC_FAR87950	NTC	91
55864979	NTC_FAR87950	NTC	55
55864980	NTC_FAR87950	NTC	53
55864981	NTC_FAR87950	NTC	75
55864982	NTC_FAR87950	NTC	53
55864983	NTC_FAR87950	NTC	53
55864984	NTC_FAR87950	NTC	91
55864985	NTC_FAR87950	NTC	37
55864986	NTC_FAR87950	NTC	45
55864987	NTC_FAR87950	NTC	77
55864988	NTC_FAR87950	NTC	69
55864989	NTC_FAR87950	NTC	77
55864990	NTC_FAR87950	NTC	66
55864991	NTC_FAR87950	NTC	77
55864992	NTC_FAR87950	NTC	35
55864993	NTC_FAR87950	NTC	11
55864994	NTC_FAR87950	NTC	29
55864995	NTC_FAR87950	NTC	93
55864996	NTC_FAR87950	NTC	100
55864997	NTC_FAR87950	NTC	65
55864998	NTC_FAR87950	NTC	58
55864999	NTC_FAR87950	NTC	102
55865000	NTC_FAR87950	NTC	132
55865001	NTC_FAR87950	NTC	148
55865002	NTC_FAR87950	NTC	68
55865003	NTC_FAR87950	NTC	67
55865004	NTC_FAR87950	NTC	108
55865005	NTC_FAR87950	NTC	41
55865006	NTC_FAR87950	NTC	36
55865007	NTC_FAR87950	NTC	57
55865008	NTC_FAR87950	NTC	115
55865009	NTC_FAR87950	NTC	16
55865010	NTC_FAR87950	NTC	95
55865011	NTC_FAR87950	NTC	58
55865012	NTC_FAR87950	NTC	34
55865013	NTC_FAR87950	NTC	75
55865014	NTC_FAR87950	NTC	100
55865015	NTC_FAR87950	NTC	116
55865016	NTC_FAR87950	NTC	41
55865017	NTC_FAR87950	NTC	109
55865018	NTC_FAR87950	NTC	71
55865019	NTC_FAR87950	NTC	56
55865020	NTC_FAR87950	NTC	107
55865021	NTC_FAR87950	NTC	51
55865022	NTC_FAR87950	NTC	61
55865023	NTC_FAR87950	NTC	119
55865024	NTC_FAR87950	NTC	33
55865025	NTC_FAR87950	NTC	24
55865026	NTC_FAR87950	NTC	66
55865027	NTC_FAR87950	NTC	54
55865028	NTC_FAR87950	NTC	52
55865029	NTC_FAR87950	NTC	145
55865030	NTC_FAR87950	NTC	128
55865031	NTC_FAR87950	NTC	13
55865032	NTC_FAR87950	NTC	130
55865033	NTC_FAR87950	NTC	149
55865034	NTC_FAR87950	NTC	210
55865035	NTC_FAR87950	NTC	52
55865036	NTC_FAR87950	NTC	102
55865037	NTC_FAR87950	NTC	19
55865038	NTC_FAR87950	NTC	175
55865039	NTC_FAR87950	NTC	69
55865040	NTC_FAR87950	NTC	118
55865041	NTC_FAR87950	NTC	82
55865042	NTC_FAR87950	NTC	41
55865043	NTC_FAR87950	NTC	64
55865044	NTC_FAR87950	NTC	60
55865045	NTC_FAR87950	NTC	88
55865046	NTC_FAR87950	NTC	11
55865047	NTC_FAR87950	NTC	168
55865048	NTC_FAR87950	NTC	40
55865049	NTC_FAR87950	NTC	41
55865050	NTC_FAR87950	NTC	17
55865051	NTC_FAR87950	NTC	128
55865052	NTC_FAR87950	NTC	32
55865053	NTC_FAR87950	NTC	61
55865054	NTC_FAR87950	NTC	137
55865055	NTC_FAR87950	NTC	84
55865056	NTC_FAR87950	NTC	155
55865057	NTC_FAR87950	NTC	55
55865058	NTC_FAR87950	NTC	78
55865059	NTC_FAR87950	NTC	35
55865060	NTC_FAR87950	NTC	104
55865061	NTC_FAR87950	NTC	60
55865062	NTC_FAR87950	NTC	46
55865063	NTC_FAR87950	NTC	63
55865064	NTC_FAR87950	NTC	90
55865065	NTC_FAR87950	NTC	39
55865066	NTC_FAR87950	NTC	23
55865067	NTC_FAR87950	NTC	70
55865068	NTC_FAR87950	NTC	54
55865069	NTC_FAR87950	NTC	26
55865070	NTC_FAR87950	NTC	58
55865071	NTC_FAR87950	NTC	85
55865072	NTC_FAR87950	NTC	177
55865073	NTC_FAR87950	NTC	54
55865074	NTC_FAR87950	NTC	61
55865075	NTC_FAR87950	NTC	81
55865076	NTC_FAR87950	NTC	21
55865077	NTC_FAR87950	NTC	43
55865078	NTC_FAR87950	NTC	23
55865079	NTC_FAR87950	NTC	130
55865080	NTC_FAR87950	NTC	83
55865081	NTC_FAR87950	NTC	87
55865082	NTC_FAR87950	NTC	52
55865083	NTC_FAR87950	NTC	84
55865084	NTC_FAR87950	NTC	74
55865085	NTC_FAR87950	NTC	160
55865086	NTC_FAR87950	NTC	41
55865087	NTC_FAR87950	NTC	121
55865088	NTC_FAR87950	NTC	90
55865089	NTC_FAR87950	NTC	114
55865090	NTC_FAR87950	NTC	49
55865091	NTC_FAR87950	NTC	78
55865092	NTC_FAR87950	NTC	38
55865093	NTC_FAR87950	NTC	116
55865094	NTC_FAR87950	NTC	119
55865095	NTC_FAR87950	NTC	37
55865096	NTC_FAR87950	NTC	29
55865097	NTC_FAR87950	NTC	61
55865098	NTC_FAR87950	NTC	78
55865099	NTC_FAR87950	NTC	89
55865100	NTC_FAR87950	NTC	120
55865101	NTC_FAR87950	NTC	83
55865102	NTC_FAR87950	NTC	27
55865103	NTC_FAR87950	NTC	123
55865104	NTC_FAR87950	NTC	55
55865105	NTC_FAR87950	NTC	96
55865106	NTC_FAR87950	NTC	95
55865107	NTC_FAR87950	NTC	50
55865108	NTC_FAR87950	NTC	125
55865109	NTC_FAR87950	NTC	65
55865110	NTC_FAR87950	NTC	32
55865111	NTC_FAR87950	NTC	37
55865112	NTC_FAR87950	NTC	38
55865113	NTC_FAR87950	NTC	40
55865114	NTC_FAR87950	NTC	57
55865115	NTC_FAR87950	NTC	116
55865116	NTC_FAR87950	NTC	126
55865117	NTC_FAR87950	NTC	152
55865118	NTC_FAR87950	NTC	23
55865119	NTC_FAR87950	NTC	91
55865120	NTC_FAR87950	NTC	60
55865121	NTC_FAR87950	NTC	19
55865122	NTC_FAR87950	NTC	59
55865123	NTC_FAR87950	NTC	106
55865124	NTC_FAR87950	NTC	90
55865125	NTC_FAR87950	NTC	50
55865126	NTC_FAR87950	NTC	29
55865127	NTC_FAR87950	NTC	52
55865128	NTC_FAR87950	NTC	18
55865129	NTC_FAR87950	NTC	44
55865130	NTC_FAR87950	NTC	67
55865131	NTC_FAR87950	NTC	42
55865132	NTC_FAR87950	NTC	80
55865133	NTC_FAR87950	NTC	195
55865134	NTC_FAR87950	NTC	79
55865135	NTC_FAR87950	NTC	9
55865136	NTC_FAR87950	NTC	99
55865137	NTC_FAR87950	NTC	41
55865138	NTC_FAR87950	NTC	92
55865139	NTC_FAR87950	NTC	21
55865140	NTC_FAR87950	NTC	30
55865141	NTC_FAR87950	NTC	45
55865142	NTC_FAR87950	NTC	100
55865143	NTC_FAR87950	NTC	25
55865144	NTC_FAR87950	NTC	38
55865145	NTC_FAR87950	NTC	202
55865146	NTC_FAR87950	NTC	228
55865147	NTC_FAR87950	NTC	124
55865148	NTC_FAR87950	NTC	121
55865149	NTC_FAR87950	NTC	71
55865150	NTC_FAR87950	NTC	34
55865151	NTC_FAR87950	NTC	31
55865152	NTC_FAR87950	NTC	86
55865153	NTC_FAR87950	NTC	84
55865154	NTC_FAR87950	NTC	42
55865155	NTC_FAR87950	NTC	68
55865156	NTC_FAR87950	NTC	47
55865157	NTC_FAR87950	NTC	94
55865158	NTC_FAR87950	NTC	52
55865159	NTC_FAR87950	NTC	83
55865160	NTC_FAR87950	NTC	93
55865161	NTC_FAR87950	NTC	142
55865162	NTC_FAR87950	NTC	32
55865163	NTC_FAR87950	NTC	52
55865164	NTC_FAR87950	NTC	49
55865165	NTC_FAR87950	NTC	36
55865166	NTC_FAR87950	NTC	57
55865167	NTC_FAR87950	NTC	112
55865168	NTC_FAR87950	NTC	46
55865169	NTC_FAR87950	NTC	78
55865170	NTC_FAR87950	NTC	38
55865171	NTC_FAR87950	NTC	100
55865172	NTC_FAR87950	NTC	133
55865173	NTC_FAR87950	NTC	43
55865174	NTC_FAR87950	NTC	103
55865175	NTC_FAR87950	NTC	67
55865176	NTC_FAR87950	NTC	91
55865177	NTC_FAR87950	NTC	41
55865178	NTC_FAR87950	NTC	68
55865179	NTC_FAR87950	NTC	112
55865180	NTC_FAR87950	NTC	27
55865181	NTC_FAR87950	NTC	25
55865182	NTC_FAR87950	NTC	104
55865183	NTC_FAR87950	NTC	49
55865184	NTC_FAR87950	NTC	71
55865185	NTC_FAR87950	NTC	55
55865186	NTC_FAR87950	NTC	18
55865187	NTC_FAR87950	NTC	38
55865188	NTC_FAR87950	NTC	102
55865189	NTC_FAR87950	NTC	67
55865190	NTC_FAR87950	NTC	56
55865191	NTC_FAR87950	NTC	39
55865192	NTC_FAR87950	NTC	60
55865193	NTC_FAR87950	NTC	43
55865194	NTC_FAR87950	NTC	51
55865195	NTC_FAR87950	NTC	28
55865196	NTC_FAR87950	NTC	24
55865197	NTC_FAR87950	NTC	50
55865198	NTC_FAR87950	NTC	155
55865199	NTC_FAR87950	NTC	46
55865200	NTC_FAR87950	NTC	57
55865201	NTC_FAR87950	NTC	70
55865202	NTC_FAR87950	NTC	47
55865203	NTC_FAR87950	NTC	162
55865204	NTC_FAR87950	NTC	91
55865205	NTC_FAR87950	NTC	136
55865206	NTC_FAR87950	NTC	49
55865207	NTC_FAR87950	NTC	63
55865208	NTC_FAR87950	NTC	96
55865209	NTC_FAR87950	NTC	30
55865210	NTC_FAR87950	NTC	140
55865211	NTC_FAR87950	NTC	185
55865212	NTC_FAR87950	NTC	92
55865213	NTC_FAR87950	NTC	80
55865214	NTC_FAR87950	NTC	61
55865215	NTC_FAR87950	NTC	19
55865216	NTC_FAR87950	NTC	95
55865217	NTC_FAR87950	NTC	93
55865218	NTC_FAR87950	NTC	128
55865219	NTC_FAR87950	NTC	129
55865220	NTC_FAR87950	NTC	105
55865221	NTC_FAR87950	NTC	38
55865222	NTC_FAR87950	NTC	40
55865223	NTC_FAR87950	NTC	125
55865224	NTC_FAR87950	NTC	54
55865225	NTC_FAR87950	NTC	116
55865226	NTC_FAR87950	NTC	116
55865227	NTC_FAR87950	NTC	80
55865228	NTC_FAR87950	NTC	67
55865229	NTC_FAR87950	NTC	34
55865230	NTC_FAR87950	NTC	34
55865231	NTC_FAR87950	NTC	53
55865232	NTC_FAR87950	NTC	109
55865233	NTC_FAR87950	NTC	56
55865234	NTC_FAR87950	NTC	110
55865235	NTC_FAR87950	NTC	125
55865236	NTC_FAR87950	NTC	21
55865237	NTC_FAR87950	NTC	53
55865238	NTC_FAR87950	NTC	75
55865239	NTC_FAR87950	NTC	71
55865240	NTC_FAR87950	NTC	117
55865241	NTC_FAR87950	NTC	75
55865242	NTC_FAR87950	NTC	21
55865243	NTC_FAR87950	NTC	122
55865244	NTC_FAR87950	NTC	81
55865245	NTC_FAR87950	NTC	104
55865246	NTC_FAR87950	NTC	30
55865247	NTC_FAR87950	NTC	43
55865248	NTC_FAR87950	NTC	67
55865249	NTC_FAR87950	NTC	83
55865250	NTC_FAR87950	NTC	106
55865251	NTC_FAR87950	NTC	59
55865252	NTC_FAR87950	NTC	81
55865253	NTC_FAR87950	NTC	65
55865254	NTC_FAR87950	NTC	40
55865255	NTC_FAR87950	NTC	84
55865256	NTC_FAR87950	NTC	116
55865257	NTC_FAR87950	NTC	76
55865258	NTC_FAR87950	NTC	62
55865259	NTC_FAR87950	NTC	126
55865260	NTC_FAR87950	NTC	130
55865261	NTC_FAR87950	NTC	117
55865262	NTC_FAR87950	NTC	154
55865263	NTC_FAR87950	NTC	77
55865264	NTC_FAR87950	NTC	77
55865265	NTC_FAR87950	NTC	86
55865266	NTC_FAR87950	NTC	64
55865267	NTC_FAR87950	NTC	75
55865268	NTC_FAR87950	NTC	36
55865269	NTC_FAR87950	NTC	55
55865270	NTC_FAR87950	NTC	63
55865271	NTC_FAR87950	NTC	29
55865272	NTC_FAR87950	NTC	61
55865273	NTC_FAR87950	NTC	110
55865274	NTC_FAR87950	NTC	45
55865275	NTC_FAR87950	NTC	120
55865276	NTC_FAR87950	NTC	128
55865277	NTC_FAR87950	NTC	45
55865278	NTC_FAR87950	NTC	110
55865279	NTC_FAR87950	NTC	78
55865280	NTC_FAR87950	NTC	43
55865281	NTC_FAR87950	NTC	95
55865282	NTC_FAR87950	NTC	70
55865283	NTC_FAR87950	NTC	65
55865284	NTC_FAR87950	NTC	112
55865285	NTC_FAR87950	NTC	118
55865286	NTC_FAR87950	NTC	65
55865287	NTC_FAR87950	NTC	42
55865288	NTC_FAR87950	NTC	32
55865289	NTC_FAR87950	NTC	153
55865290	NTC_FAR87950	NTC	42
55865291	NTC_FAR87950	NTC	72
55865292	NTC_FAR87950	NTC	57
55865293	NTC_FAR87950	NTC	37
55865294	NTC_FAR87950	NTC	25
55865295	NTC_FAR87950	NTC	41
55865296	NTC_FAR87950	NTC	47
55865297	NTC_FAR87950	NTC	81
55865298	NTC_FAR87950	NTC	31
55865299	NTC_FAR87950	NTC	102
55865300	NTC_FAR87950	NTC	56
55865301	NTC_FAR87950	NTC	30
55865302	NTC_FAR87950	NTC	49
55865303	NTC_FAR87950	NTC	47
55865304	NTC_FAR87950	NTC	39
55865305	NTC_FAR87950	NTC	53
55865306	NTC_FAR87950	NTC	41
55865307	NTC_FAR87950	NTC	41
55865308	NTC_FAR87950	NTC	163
55865309	NTC_FAR87950	NTC	72
55865310	NTC_FAR87950	NTC	30
55865311	NTC_FAR87950	NTC	51
55865312	NTC_FAR87950	NTC	54
55865313	NTC_FAR87950	NTC	68
55865314	NTC_FAR87950	NTC	44
55865315	NTC_FAR87950	NTC	63
55865316	NTC_FAR87950	NTC	91
55865317	NTC_FAR87950	NTC	119
55865318	NTC_FAR87950	NTC	59
55865319	NTC_FAR87950	NTC	81
55865320	NTC_FAR87950	NTC	37
55865321	NTC_FAR87950	NTC	114
55865322	NTC_FAR87950	NTC	66
55865323	NTC_FAR87950	NTC	150
55865324	NTC_FAR87950	NTC	49
55865325	NTC_FAR87950	NTC	56
55865326	NTC_FAR87950	NTC	74
55865327	NTC_FAR87950	NTC	29
55865328	NTC_FAR87950	NTC	59
55865329	NTC_FAR87950	NTC	61
55865330	NTC_FAR87950	NTC	78
55865331	NTC_FAR87950	NTC	89
55865332	NTC_FAR87950	NTC	78
55865333	NTC_FAR87950	NTC	123
55865334	NTC_FAR87950	NTC	96
55865335	NTC_FAR87950	NTC	50
55865336	NTC_FAR87950	NTC	32
55865337	NTC_FAR87950	NTC	37
55865338	NTC_FAR87950	NTC	38
55865339	NTC_FAR87950	NTC	40
55865340	NTC_FAR87950	NTC	86
55865341	NTC_FAR87950	NTC	116
55865342	NTC_FAR87950	NTC	152
55865343	NTC_FAR87950	NTC	157
55865344	NTC_FAR87950	NTC	93
55865345	NTC_FAR87950	NTC	49
55865346	NTC_FAR87950	NTC	23
55865347	NTC_FAR87950	NTC	60
55865348	NTC_FAR87950	NTC	19
55865349	NTC_FAR87950	NTC	29
55865350	NTC_FAR87950	NTC	52
55865351	NTC_FAR87950	NTC	18
55865352	NTC_FAR87950	NTC	44
55865353	NTC_FAR87950	NTC	22
55865354	NTC_FAR87950	NTC	42
55865355	NTC_FAR87950	NTC	124
55865356	NTC_FAR87950	NTC	250
55865357	NTC_FAR87950	NTC	144
55865358	NTC_FAR87950	NTC	228
55865359	NTC_FAR87950	NTC	56
55865360	NTC_FAR87950	NTC	162
55865361	NTC_FAR87950	NTC	87
55865362	NTC_FAR87950	NTC	72
55865363	NTC_FAR87950	NTC	67
55865364	NTC_FAR87950	NTC	227
55865365	NTC_FAR87950	NTC	128
55865366	NTC_FAR87950	NTC	142
55865367	NTC_FAR87950	NTC	179
55865368	NTC_FAR87950	NTC	292
55865369	NTC_FAR87950	NTC	222
55865370	NTC_FAR87950	NTC	213
55865371	NTC_FAR87950	NTC	57
55865372	NTC_FAR87950	NTC	219
55865373	NTC_FAR87950	NTC	222
55865374	NTC_FAR87950	NTC	270
55865375	NTC_FAR87950	NTC	222
55865376	NTC_FAR87950	NTC	166
55865377	NTC_FAR87950	NTC	195
55865378	NTC_FAR87950	NTC	204
55865379	NTC_FAR87950	NTC	194
55865380	NTC_FAR87950	NTC	234
55865381	NTC_FAR87950	NTC	78
55865382	NTC_FAR87950	NTC	104
55865383	NTC_FAR87950	NTC	48
55865384	NTC_FAR87950	NTC	89
55865385	NTC_FAR87950	NTC	124
55865386	NTC_FAR87950	NTC	72
55865387	NTC_FAR87950	NTC	67
55865388	NTC_FAR87950	NTC	250
55865389	NTC_FAR87950	NTC	144
55865390	NTC_FAR87950	NTC	228
55865391	NTC_FAR87950	NTC	128
55865392	NTC_FAR87950	NTC	227
55865393	NTC_FAR87950	NTC	87
55865394	NTC_FAR87950	NTC	162
55865395	NTC_FAR87950	NTC	56
55865396	NTC_FAR87950	NTC	142
55865397	NTC_FAR87950	NTC	179
55865398	NTC_FAR87950	NTC	292
55865399	NTC_FAR87950	NTC	222
55865400	NTC_FAR87950	NTC	213
55865401	NTC_FAR87950	NTC	57
55865402	NTC_FAR87950	NTC	219
55865403	NTC_FAR87950	NTC	222
55865404	NTC_FAR87950	NTC	270
55865405	NTC_FAR87950	NTC	72
55865406	NTC_FAR87950	NTC	222
55865407	NTC_FAR87950	NTC	228
55865408	NTC_FAR87950	NTC	174
55865409	NTC_FAR87950	NTC	109
55865410	NTC_FAR87950	NTC	67
55865411	NTC_FAR87950	NTC	14
55865412	NTC_FAR87950	NTC	276
55865413	NTC_FAR87950	NTC	72
55865414	NTC_FAR87950	NTC	51
55865415	NTC_FAR87950	NTC	269
55865416	NTC_FAR87950	NTC	172
55865417	NTC_FAR87950	NTC	171
55865418	NTC_FAR87950	NTC	230
55865419	NTC_FAR87950	NTC	107
55865420	NTC_FAR87950	NTC	247
55865421	NTC_FAR87950	NTC	133
55865422	NTC_FAR87950	NTC	54
55865423	NTC_FAR87950	NTC	43
55865424	NTC_FAR87950	NTC	209
55865425	NTC_FAR87950	NTC	193
55865426	NTC_FAR87950	NTC	325
55865427	NTC_FAR87950	NTC	307
55865428	NTC_FAR87950	NTC	291
55865429	NTC_FAR87950	NTC	124
55865430	NTC_FAR87950	NTC	161
55865431	NTC_FAR87950	NTC	65
55865432	NTC_FAR87950	NTC	234
55865433	NTC_FAR87950	NTC	72
55865434	NTC_FAR87950	NTC	135
55865435	NTC_FAR87950	NTC	163
55865436	NTC_FAR87950	NTC	112
55865437	NTC_FAR87950	NTC	211
55865438	NTC_FAR87950	NTC	107
55865439	NTC_FAR87950	NTC	61
55865440	NTC_FAR87950	NTC	103
55865441	NTC_FAR87950	NTC	173
55865442	NTC_FAR87950	NTC	108
55865443	NTC_FAR87950	NTC	52
55865444	NTC_FAR87950	NTC	109
55865445	NTC_FAR87950	NTC	185
55865446	NTC_FAR87950	NTC	172
55865447	NTC_FAR87950	NTC	69
55865448	NTC_FAR87950	NTC	102
55865449	NTC_FAR87950	NTC	185
55865450	NTC_FAR87950	NTC	90
55865451	NTC_FAR87950	NTC	161
55865452	NTC_FAR87950	NTC	135
55865453	NTC_FAR87950	NTC	8
55865454	NTC_FAR87950	NTC	90
55865455	NTC_FAR87950	NTC	161
55865456	NTC_FAR87950	NTC	156
55865457	NTC_FAR87950	NTC	87
55865458	NTC_FAR87950	NTC	135
55865459	NTC_FAR87950	NTC	189
55865460	NTC_FAR87950	NTC	8
55865461	NTC_FAR87950	NTC	139
55865462	NTC_FAR87950	NTC	184
55865463	NTC_FAR87950	NTC	143
55865464	NTC_FAR87950	NTC	133
55865465	NTC_FAR87950	NTC	138
55865466	NTC_FAR87950	NTC	69
55865467	NTC_FAR87950	NTC	107
55865468	NTC_FAR87950	NTC	101
55865469	NTC_FAR87950	NTC	139
55865470	NTC_FAR87950	NTC	99
55865471	NTC_FAR87950	NTC	149
55865472	NTC_FAR87950	NTC	248
55865473	NTC_FAR87950	NTC	223
55865474	NTC_FAR87950	NTC	145
55865475	NTC_FAR87950	NTC	213
55865476	NTC_FAR87950	NTC	56
55865477	NTC_FAR87950	NTC	69
55865478	NTC_FAR87950	NTC	98
55865479	NTC_FAR87950	NTC	212
55865480	NTC_FAR87950	NTC	94
55865481	NTC_FAR87950	NTC	208
55865482	NTC_FAR87950	NTC	124
55865483	NTC_FAR87950	NTC	118
55865484	NTC_FAR87950	NTC	66
55865485	NTC_FAR87950	NTC	100
55865486	NTC_FAR87950	NTC	7
55865487	NTC_FAR87950	NTC	97
55865488	NTC_FAR87950	NTC	86
55865489	NTC_FAR87950	NTC	97
55865490	NTC_FAR87950	NTC	189
55865491	NTC_FAR87950	NTC	80
55865492	NTC_FAR87950	NTC	189
55865493	NTC_FAR87950	NTC	80
55865494	NTC_FAR87950	NTC	189
55865495	NTC_FAR87950	NTC	115
55865496	NTC_FAR87950	NTC	109
55865497	NTC_FAR87950	NTC	98
55865498	NTC_FAR87950	NTC	286
55865499	NTC_FAR87950	NTC	94
55865500	NTC_FAR87950	NTC	102
55865501	NTC_FAR87950	NTC	253
55865502	NTC_FAR87950	NTC	198
55865503	NTC_FAR87950	NTC	45
55865504	NTC_FAR87950	NTC	110
55865505	NTC_FAR87950	NTC	252
55865506	NTC_FAR87950	NTC	122
55865507	NTC_FAR87950	NTC	88
55865508	NTC_FAR87950	NTC	124
55865509	NTC_FAR87950	NTC	177
55865510	NTC_FAR87950	NTC	109
55865511	NTC_FAR87950	NTC	110
55865512	NTC_FAR87950	NTC	94
55865513	NTC_FAR87950	NTC	102
55865514	NTC_FAR87950	NTC	122
55865515	NTC_FAR87950	NTC	45
55865516	NTC_FAR87950	NTC	95
55865517	NTC_FAR87950	NTC	167
55865518	NTC_FAR87950	NTC	252
55865519	NTC_FAR87950	NTC	122
55865520	NTC_FAR87950	NTC	88
55865521	NTC_FAR87950	NTC	124
55865522	NTC_FAR87950	NTC	177
55865523	NTC_FAR87950	NTC	109
55865524	NTC_FAR87950	NTC	102
55865525	NTC_FAR87950	NTC	122
55865526	NTC_FAR87950	NTC	276
55865527	NTC_FAR87950	NTC	87
55865528	NTC_FAR87950	NTC	252
55865529	NTC_FAR87950	NTC	122
55865530	NTC_FAR87950	NTC	88
55865531	NTC_FAR87950	NTC	124
55865532	NTC_FAR87950	NTC	177
55865533	NTC_FAR87950	NTC	115
55865534	NTC_FAR87950	NTC	98
55865535	NTC_FAR87950	NTC	286
55865536	NTC_FAR87950	NTC	94
55865537	NTC_FAR87950	NTC	253
55865538	NTC_FAR87950	NTC	198
55865539	NTC_FAR87950	NTC	45
55865540	NTC_FAR87950	NTC	110
55865541	NTC_FAR87950	NTC	110
55865542	NTC_FAR87950	NTC	94
55865543	NTC_FAR87950	NTC	202
55865544	NTC_FAR87950	NTC	45
55865545	NTC_FAR87950	NTC	95
55865546	NTC_FAR87950	NTC	167
55865547	NTC_FAR87950	NTC	87
55865548	NTC_FAR87950	NTC	115
55865549	NTC_FAR87950	NTC	109
55865550	NTC_FAR87950	NTC	110
55865551	NTC_FAR87950	NTC	102
55865552	NTC_FAR87950	NTC	202
55865553	NTC_FAR87950	NTC	122
55865554	NTC_FAR87950	NTC	45
55865555	NTC_FAR87950	NTC	95
55865556	NTC_FAR87950	NTC	167
55865557	NTC_FAR87950	NTC	276
55865558	NTC_FAR87950	NTC	87
55865559	NTC_FAR87950	NTC	252
55865560	NTC_FAR87950	NTC	122
55865561	NTC_FAR87950	NTC	88
55865562	NTC_FAR87950	NTC	124
55865563	NTC_FAR87950	NTC	177
55865564	NTC_FAR87950	NTC	115
55865565	NTC_FAR87950	NTC	109
55865566	NTC_FAR87950	NTC	94
55865567	NTC_FAR87950	NTC	102
55865568	NTC_FAR87950	NTC	253
55865569	NTC_FAR87950	NTC	202
55865570	NTC_FAR87950	NTC	122
55865571	NTC_FAR87950	NTC	45
55865572	NTC_FAR87950	NTC	95
55865573	NTC_FAR87950	NTC	167
55865574	NTC_FAR87950	NTC	276
55865575	NTC_FAR87950	NTC	252
55865576	NTC_FAR87950	NTC	122
55865577	NTC_FAR87950	NTC	88
55865578	NTC_FAR87950	NTC	124
55865579	NTC_FAR87950	NTC	177
55865580	NTC_FAR87950	NTC	115
55865581	NTC_FAR87950	NTC	98
55865582	NTC_FAR87950	NTC	286
55865583	NTC_FAR87950	NTC	102
55865584	NTC_FAR87950	NTC	253
55865585	NTC_FAR87950	NTC	202
55865586	NTC_FAR87950	NTC	198
55865587	NTC_FAR87950	NTC	122
55865588	NTC_FAR87950	NTC	276
55865589	NTC_FAR87950	NTC	252
55865590	NTC_FAR87950	NTC	122
55865591	NTC_FAR87950	NTC	88
55865592	NTC_FAR87950	NTC	124
55865593	NTC_FAR87950	NTC	177
55865594	NTC_FAR87950	NTC	98
55865595	NTC_FAR87950	NTC	286
55865596	NTC_FAR87950	NTC	198
55865597	NTC_FAR87950	NTC	115
55865598	NTC_FAR87950	NTC	109
55865599	NTC_FAR87950	NTC	110
55865600	NTC_FAR87950	NTC	94
55865601	NTC_FAR87950	NTC	253
55865602	NTC_FAR87950	NTC	202
55865603	NTC_FAR87950	NTC	122
55865604	NTC_FAR87950	NTC	95
55865605	NTC_FAR87950	NTC	167
55865606	NTC_FAR87950	NTC	276
55865607	NTC_FAR87950	NTC	87
55865608	NTC_FAR87950	NTC	98
55865609	NTC_FAR87950	NTC	286
55865610	NTC_FAR87950	NTC	198
55865611	NTC_FAR87950	NTC	87
55865612	NTC_FAR87950	NTC	98
55865613	NTC_FAR87950	NTC	286
55865614	NTC_FAR87950	NTC	253
55865615	NTC_FAR87950	NTC	202
55865616	NTC_FAR87950	NTC	198
55865617	NTC_FAR87950	NTC	167
55865618	NTC_FAR87950	NTC	95
55865619	NTC_FAR87950	NTC	276
55865620	NTC_FAR87950	NTC	87
55865621	NTC_FAR87950	NTC	116
55865622	NTC_FAR87950	NTC	138
55865623	NTC_FAR87950	NTC	86
55865624	NTC_FAR87950	NTC	116
55865625	NTC_FAR87950	NTC	82
55865626	NTC_FAR87950	NTC	254
55865627	NTC_FAR87950	NTC	62
55865628	NTC_FAR87950	NTC	338
55865629	NTC_FAR87950	NTC	128
55865630	NTC_FAR87950	NTC	266
55865631	NTC_FAR87950	NTC	246
55865632	NTC_FAR87950	NTC	155
55865633	NTC_FAR87950	NTC	175
55865634	NTC_FAR87950	NTC	266
55865635	NTC_FAR87950	NTC	266
55865636	NTC_FAR87950	NTC	266
55865637	NTC_FAR87950	NTC	73
55865638	NTC_FAR87950	NTC	20
55865639	NTC_FAR87950	NTC	127
55865640	NTC_FAR87950	NTC	71
55865641	NTC_FAR87950	NTC	166
55865642	NTC_FAR87950	NTC	217
55865643	NTC_FAR87950	NTC	20
55865644	NTC_FAR87950	NTC	127
55865645	NTC_FAR87950	NTC	71
55865646	NTC_FAR87950	NTC	166
55865647	NTC_FAR87950	NTC	217
55865648	NTC_FAR87950	NTC	95
55865649	NTC_FAR87950	NTC	71
55865650	NTC_FAR87950	NTC	20
55865651	NTC_FAR87950	NTC	127
55865652	NTC_FAR87950	NTC	166
55865653	NTC_FAR87950	NTC	217
55865654	NTC_FAR87950	NTC	73
55865655	NTC_FAR87950	NTC	198
55865656	NTC_FAR87950	NTC	20
55865657	NTC_FAR87950	NTC	205
55865658	NTC_FAR87950	NTC	205
55865659	NTC_FAR87950	NTC	282
55865660	NTC_FAR87950	NTC	205
55865661	NTC_FAR87950	NTC	205
55865662	NTC_FAR87950	NTC	134
55865663	NTC_FAR87950	NTC	76
55865664	NTC_FAR87950	NTC	125
55865665	NTC_FAR87950	NTC	180
55865666	NTC_FAR87950	NTC	159
55865667	NTC_FAR87950	NTC	217
55865668	NTC_FAR87950	NTC	55
55865669	NTC_FAR87950	NTC	120
55865670	NTC_FAR87950	NTC	49
55865671	NTC_FAR87950	NTC	50
55865672	NTC_FAR87950	NTC	68
55865673	NTC_FAR87950	NTC	74
55865674	NTC_FAR87950	NTC	46
55865675	NTC_FAR87950	NTC	96
55865676	NTC_FAR87950	NTC	57
55865677	NTC_FAR87950	NTC	74
55865678	NTC_FAR87950	NTC	43
55865679	NTC_FAR87950	NTC	36
55865680	NTC_FAR87950	NTC	53
55865681	NTC_FAR87950	NTC	173
55865682	NTC_FAR87950	NTC	39
55865683	NTC_FAR87950	NTC	141
55865684	NTC_FAR87950	NTC	37
55865685	NTC_FAR87950	NTC	107
55865686	NTC_FAR87950	NTC	106
55865687	NTC_FAR87950	NTC	111
55865688	NTC_FAR87950	NTC	39
55865689	NTC_FAR87950	NTC	108
55865690	NTC_FAR87950	NTC	10
55865691	NTC_FAR87950	NTC	75
55865692	NTC_FAR87950	NTC	146
55865693	NTC_FAR87950	NTC	131
55865694	NTC_FAR87950	NTC	100
55865695	NTC_FAR87950	NTC	106
55865696	NTC_FAR87950	NTC	47
55865697	NTC_FAR87950	NTC	109
55865698	NTC_FAR87950	NTC	94
55865699	NTC_FAR87950	NTC	196
55865700	NTC_FAR87950	NTC	38
55865701	NTC_FAR87950	NTC	144
55865702	NTC_FAR87950	NTC	49
55865703	NTC_FAR87950	NTC	134
55865704	NTC_FAR87950	NTC	223
55865705	NTC_FAR87950	NTC	154
55865706	NTC_FAR87950	NTC	77
55865707	NTC_FAR87950	NTC	107
55865708	NTC_FAR87950	NTC	109
55865709	NTC_FAR87950	NTC	37
55865710	NTC_FAR87950	NTC	53
55865711	NTC_FAR87950	NTC	116
55865712	NTC_FAR87950	NTC	223
55865713	NTC_FAR87950	NTC	154
55865714	NTC_FAR87950	NTC	77
55865715	NTC_FAR87950	NTC	107
55865716	NTC_FAR87950	NTC	109
55865717	NTC_FAR87950	NTC	96
55865718	NTC_FAR87950	NTC	133
55865719	NTC_FAR87950	NTC	141
55865720	NTC_FAR87950	NTC	96
55865721	NTC_FAR87950	NTC	133
55865722	NTC_FAR87950	NTC	141
55865723	NTC_FAR87950	NTC	375
55865724	NTC_FAR87950	NTC	35
55865725	NTC_FAR87950	NTC	197
55865726	NTC_FAR87950	NTC	186
55865727	NTC_FAR87950	NTC	95
55865728	NTC_FAR87950	NTC	95
55865729	NTC_FAR87950	NTC	95
55865730	NTC_FAR87950	NTC	102
55865731	NTC_FAR87950	NTC	117
55865732	NTC_FAR87950	NTC	165
55865733	NTC_FAR87950	NTC	85
55865734	NTC_FAR87950	NTC	155
55865735	NTC_FAR87950	NTC	60
55865736	NTC_FAR87950	NTC	137
55865737	NTC_FAR87950	NTC	46
55865738	NTC_FAR87950	NTC	80
55865739	NTC_FAR87950	NTC	93
55865740	NTC_FAR87950	NTC	117
55865741	NTC_FAR87950	NTC	94
55865742	NTC_FAR87950	NTC	165
55865743	NTC_FAR87950	NTC	121
55865744	NTC_FAR87950	NTC	85
55865745	NTC_FAR87950	NTC	155
55865746	NTC_FAR87950	NTC	60
55865747	NTC_FAR87950	NTC	137
55865748	NTC_FAR87950	NTC	13
55865749	NTC_FAR87950	NTC	134
55865750	NTC_FAR87950	NTC	46
55865751	NTC_FAR87950	NTC	38
55865752	NTC_FAR87950	NTC	80
55865753	NTC_FAR87950	NTC	202
55865754	NTC_FAR87950	NTC	186
55865755	NTC_FAR87950	NTC	205
55865756	NTC_FAR87950	NTC	216
55865757	NTC_FAR87950	NTC	212
55865758	NTC_FAR87950	NTC	38
55865759	NTC_FAR87950	NTC	51
55865760	NTC_FAR87950	NTC	140
55865761	NTC_FAR87950	NTC	215
55865762	NTC_FAR87950	NTC	81
55865763	NTC_FAR87950	NTC	174
55865764	NTC_FAR87950	NTC	110
55865765	NTC_FAR87950	NTC	147
55865766	NTC_FAR87950	NTC	112
55865767	NTC_FAR87950	NTC	187
55865768	NTC_FAR87950	NTC	66
55865769	NTC_FAR87950	NTC	116
55865770	NTC_FAR87950	NTC	115
55865771	NTC_FAR87950	NTC	153
55865772	NTC_FAR87950	NTC	120
55865773	NTC_FAR87950	NTC	159
55865774	NTC_FAR87950	NTC	51
55865775	NTC_FAR87950	NTC	113
55865776	NTC_FAR87950	NTC	141
55865777	NTC_FAR87950	NTC	98
55865778	NTC_FAR87950	NTC	148
55865779	NTC_FAR87950	NTC	89
55865780	NTC_FAR87950	NTC	116
55865781	NTC_FAR87950	NTC	55
55865782	NTC_FAR87950	NTC	123
55865783	NTC_FAR87950	NTC	183
55865784	NTC_FAR87950	NTC	41
55865785	NTC_FAR87950	NTC	42
55865786	NTC_FAR87950	NTC	144
55865787	NTC_FAR87950	NTC	35
55865788	NTC_FAR87950	NTC	83
55865789	NTC_FAR87950	NTC	86
55865790	NTC_FAR87950	NTC	91
55865791	NTC_FAR87950	NTC	97
55865792	NTC_FAR87950	NTC	147
55865793	NTC_FAR87950	NTC	145
55865794	NTC_FAR87950	NTC	36
55865795	NTC_FAR87950	NTC	151
55865796	NTC_FAR87950	NTC	91
55865797	NTC_FAR87950	NTC	48
55865798	NTC_FAR87950	NTC	11
55865799	NTC_FAR87950	NTC	71
55865800	NTC_FAR87950	NTC	52
55865801	NTC_FAR87950	NTC	108
55865802	NTC_FAR87950	NTC	98
55865803	NTC_FAR87950	NTC	201
55865804	NTC_FAR87950	NTC	174
55865805	NTC_FAR87950	NTC	144
55865806	NTC_FAR87950	NTC	274
55865807	NTC_FAR87950	NTC	146
55865808	NTC_FAR87950	NTC	115
55865809	NTC_FAR87950	NTC	34
55865810	NTC_FAR87950	NTC	172
55865811	NTC_FAR87950	NTC	130
55865812	NTC_FAR87950	NTC	66
55865813	NTC_FAR87950	NTC	108
55865814	NTC_FAR87950	NTC	241
55865815	NTC_FAR87950	NTC	163
55865816	NTC_FAR87950	NTC	23
55865817	NTC_FAR87950	NTC	225
55865818	NTC_FAR87950	NTC	200
55865819	NTC_FAR87950	NTC	59
55865820	NTC_FAR87950	NTC	111
55865821	NTC_FAR87950	NTC	85
55865822	NTC_FAR87950	NTC	72
55865823	NTC_FAR87950	NTC	39
55865824	NTC_FAR87950	NTC	150
55865825	NTC_FAR87950	NTC	170
55865826	NTC_FAR87950	NTC	117
55865827	NTC_FAR87950	NTC	81
55865828	NTC_FAR87950	NTC	89
55865829	NTC_FAR87950	NTC	196
55865830	NTC_FAR87950	NTC	120
55865831	NTC_FAR87950	NTC	149
55865832	NTC_FAR87950	NTC	46
55865833	NTC_FAR87950	NTC	115
55865834	NTC_FAR87950	NTC	254
55865835	NTC_FAR87950	NTC	82
55865836	NTC_FAR87950	NTC	56
55865837	NTC_FAR87950	NTC	179
55865838	NTC_FAR87950	NTC	92
55865839	NTC_FAR87950	NTC	147
55865840	NTC_FAR87950	NTC	203
55865841	NTC_FAR87950	NTC	178
55865842	NTC_FAR87950	NTC	104
55865843	NTC_FAR87950	NTC	120
55865844	NTC_FAR87950	NTC	88
55865845	NTC_FAR87950	NTC	121
55865846	NTC_FAR87950	NTC	219
55865847	NTC_FAR87950	NTC	141
55865848	NTC_FAR87950	NTC	163
55865849	NTC_FAR87950	NTC	58
55865850	NTC_FAR87950	NTC	94
55865851	NTC_FAR87950	NTC	215
55865852	NTC_FAR87950	NTC	209
55865853	NTC_FAR87950	NTC	155
55865854	NTC_FAR87950	NTC	68
55865855	NTC_FAR87950	NTC	118
55865856	NTC_FAR87950	NTC	235
55865857	NTC_FAR87950	NTC	141
55865858	NTC_FAR87950	NTC	72
55865859	NTC_FAR87950	NTC	56
55865860	NTC_FAR87950	NTC	158
55865861	NTC_FAR87950	NTC	57
55865862	NTC_FAR87950	NTC	51
55865863	NTC_FAR87950	NTC	23
55865864	NTC_FAR87950	NTC	71
55865865	NTC_FAR87950	NTC	97
55865866	NTC_FAR87950	NTC	150
55865867	NTC_FAR87950	NTC	203
55865868	NTC_FAR87950	NTC	46
55865869	NTC_FAR87950	NTC	91
55865870	NTC_FAR87950	NTC	51
55865871	NTC_FAR87950	NTC	148
55865872	NTC_FAR87950	NTC	196
55865873	NTC_FAR87950	NTC	200
55865874	NTC_FAR87950	NTC	115
55865875	NTC_FAR87950	NTC	113
55865876	NTC_FAR87950	NTC	149
55865877	NTC_FAR87950	NTC	212
55865878	NTC_FAR87950	NTC	92
55865879	NTC_FAR87950	NTC	75
55865880	NTC_FAR87950	NTC	111
55865881	NTC_FAR87950	NTC	109
55865882	NTC_FAR87950	NTC	170
55865883	NTC_FAR87950	NTC	66
55865884	NTC_FAR87950	NTC	81
55865885	NTC_FAR87950	NTC	89
55865886	NTC_FAR87950	NTC	82
55865887	NTC_FAR87950	NTC	120
55865888	NTC_FAR87950	NTC	35
55865889	NTC_FAR87950	NTC	151
55865890	NTC_FAR87950	NTC	11
55865891	NTC_FAR87950	NTC	117
55865892	NTC_FAR87950	NTC	48
55865893	NTC_FAR87950	NTC	153
55865894	NTC_FAR87950	NTC	36
55865895	NTC_FAR87950	NTC	72
55865896	NTC_FAR87950	NTC	123
55865897	NTC_FAR87950	NTC	83
55865898	NTC_FAR87950	NTC	116
55865899	NTC_FAR87950	NTC	307
55865900	NTC_FAR87950	NTC	51
55865901	NTC_FAR87950	NTC	216
55865902	NTC_FAR87950	NTC	120
55865903	NTC_FAR87950	NTC	174
55865904	NTC_FAR87950	NTC	116
55865905	NTC_FAR87950	NTC	144
55865906	NTC_FAR87950	NTC	91
55865907	NTC_FAR87950	NTC	145
55865908	NTC_FAR87950	NTC	38
55865909	NTC_FAR87950	NTC	140
55865910	NTC_FAR87950	NTC	215
55865911	NTC_FAR87950	NTC	81
55865912	NTC_FAR87950	NTC	110
55865913	NTC_FAR87950	NTC	147
55865914	NTC_FAR87950	NTC	112
55865915	NTC_FAR87950	NTC	187
55865916	NTC_FAR87950	NTC	66
55865917	NTC_FAR87950	NTC	115
55865918	NTC_FAR87950	NTC	144
55865919	NTC_FAR87950	NTC	113
55865920	NTC_FAR87950	NTC	141
55865921	NTC_FAR87950	NTC	98
55865922	NTC_FAR87950	NTC	290
55865923	NTC_FAR87950	NTC	89
55865924	NTC_FAR87950	NTC	55
55865925	NTC_FAR87950	NTC	147
55865926	NTC_FAR87950	NTC	183
55865927	NTC_FAR87950	NTC	41
55865928	NTC_FAR87950	NTC	37
55865929	NTC_FAR87950	NTC	234
55865930	NTC_FAR87950	NTC	42
55865931	NTC_FAR87950	NTC	86
55865932	NTC_FAR87950	NTC	147
55865933	NTC_FAR87950	NTC	71
55865934	NTC_FAR87950	NTC	86
55865935	NTC_FAR87950	NTC	52
55865936	NTC_FAR87950	NTC	108
55865937	NTC_FAR87950	NTC	57
55865938	NTC_FAR87950	NTC	98
55865939	NTC_FAR87950	NTC	93
55865940	NTC_FAR87950	NTC	201
55865941	NTC_FAR87950	NTC	174
55865942	NTC_FAR87950	NTC	144
55865943	NTC_FAR87950	NTC	137
55865944	NTC_FAR87950	NTC	274
55865945	NTC_FAR87950	NTC	146
55865946	NTC_FAR87950	NTC	115
55865947	NTC_FAR87950	NTC	34
55865948	NTC_FAR87950	NTC	172
55865949	NTC_FAR87950	NTC	130
55865950	NTC_FAR87950	NTC	66
55865951	NTC_FAR87950	NTC	38
55865952	NTC_FAR87950	NTC	108
55865953	NTC_FAR87950	NTC	241
55865954	NTC_FAR87950	NTC	163
55865955	NTC_FAR87950	NTC	23
55865956	NTC_FAR87950	NTC	59
55865957	NTC_FAR87950	NTC	85
55865958	NTC_FAR87950	NTC	39
55865959	NTC_FAR87950	NTC	254
55865960	NTC_FAR87950	NTC	56
55865961	NTC_FAR87950	NTC	179
55865962	NTC_FAR87950	NTC	178
55865963	NTC_FAR87950	NTC	104
55865964	NTC_FAR87950	NTC	120
55865965	NTC_FAR87950	NTC	88
55865966	NTC_FAR87950	NTC	121
55865967	NTC_FAR87950	NTC	219
55865968	NTC_FAR87950	NTC	141
55865969	NTC_FAR87950	NTC	163
55865970	NTC_FAR87950	NTC	58
55865971	NTC_FAR87950	NTC	215
55865972	NTC_FAR87950	NTC	209
55865973	NTC_FAR87950	NTC	166
55865974	NTC_FAR87950	NTC	118
55865975	NTC_FAR87950	NTC	235
55865976	NTC_FAR87950	NTC	141
55865977	NTC_FAR87950	NTC	72
55865978	NTC_FAR87950	NTC	56
55865979	NTC_FAR87950	NTC	158
55865980	NTC_FAR87950	NTC	57
55865981	NTC_FAR87950	NTC	66
55865982	NTC_FAR87950	NTC	89
55865983	NTC_FAR87950	NTC	57
55865984	NTC_FAR87950	NTC	93
55865985	NTC_FAR87950	NTC	137
55865986	NTC_FAR87950	NTC	23
55865987	NTC_FAR87950	NTC	130
55865988	NTC_FAR87950	NTC	108
55865989	NTC_FAR87950	NTC	147
55865990	NTC_FAR87950	NTC	183
55865991	NTC_FAR87950	NTC	187
55865992	NTC_FAR87950	NTC	37
55865993	NTC_FAR87950	NTC	34
55865994	NTC_FAR87950	NTC	71
55865995	NTC_FAR87950	NTC	98
55865996	NTC_FAR87950	NTC	234
55865997	NTC_FAR87950	NTC	113
55865998	NTC_FAR87950	NTC	38
55865999	NTC_FAR87950	NTC	215
55866000	NTC_FAR87950	NTC	159
55866001	NTC_FAR87950	NTC	274
55866002	NTC_FAR87950	NTC	146
55866003	NTC_FAR87950	NTC	81
55866004	NTC_FAR87950	NTC	112
55866005	NTC_FAR87950	NTC	115
55866006	NTC_FAR87950	NTC	144
55866007	NTC_FAR87950	NTC	144
55866008	NTC_FAR87950	NTC	41
55866009	NTC_FAR87950	NTC	172
55866010	NTC_FAR87950	NTC	166
55866011	NTC_FAR87950	NTC	52
55866012	NTC_FAR87950	NTC	38
55866013	NTC_FAR87950	NTC	241
55866014	NTC_FAR87950	NTC	201
55866015	NTC_FAR87950	NTC	141
55866016	NTC_FAR87950	NTC	147
55866017	NTC_FAR87950	NTC	290
55866018	NTC_FAR87950	NTC	225
55866019	NTC_FAR87950	NTC	42
55866020	NTC_FAR87950	NTC	174
55866021	NTC_FAR87950	NTC	66
55866022	NTC_FAR87950	NTC	140
55866023	NTC_FAR87950	NTC	86
55866024	NTC_FAR87950	NTC	108
55866025	NTC_FAR87950	NTC	163
55866026	NTC_FAR87950	NTC	98
55866027	NTC_FAR87950	NTC	110
55866028	NTC_FAR87950	NTC	86
55866029	NTC_FAR87950	NTC	147
55866030	NTC_FAR87950	NTC	55
55866031	NTC_FAR87950	NTC	212
55866032	NTC_FAR87950	NTC	307
55866033	NTC_FAR87950	NTC	115
55866034	NTC_FAR87950	NTC	51
55866035	NTC_FAR87950	NTC	174
55866036	NTC_FAR87950	NTC	75
55866037	NTC_FAR87950	NTC	216
55866038	NTC_FAR87950	NTC	116
55866039	NTC_FAR87950	NTC	153
55866040	NTC_FAR87950	NTC	51
55866041	NTC_FAR87950	NTC	148
55866042	NTC_FAR87950	NTC	116
55866043	NTC_FAR87950	NTC	51
55866044	NTC_FAR87950	NTC	123
55866045	NTC_FAR87950	NTC	144
55866046	NTC_FAR87950	NTC	109
55866047	NTC_FAR87950	NTC	35
55866048	NTC_FAR87950	NTC	83
55866049	NTC_FAR87950	NTC	23
55866050	NTC_FAR87950	NTC	91
55866051	NTC_FAR87950	NTC	97
55866052	NTC_FAR87950	NTC	145
55866053	NTC_FAR87950	NTC	66
55866054	NTC_FAR87950	NTC	36
55866055	NTC_FAR87950	NTC	91
55866056	NTC_FAR87950	NTC	120
55866057	NTC_FAR87950	NTC	151
55866058	NTC_FAR87950	NTC	48
55866059	NTC_FAR87950	NTC	115
55866060	NTC_FAR87950	NTC	200
55866061	NTC_FAR87950	NTC	71
55866062	NTC_FAR87950	NTC	59
55866063	NTC_FAR87950	NTC	111
55866064	NTC_FAR87950	NTC	113
55866065	NTC_FAR87950	NTC	85
55866066	NTC_FAR87950	NTC	72
55866067	NTC_FAR87950	NTC	39
55866068	NTC_FAR87950	NTC	150
55866069	NTC_FAR87950	NTC	170
55866070	NTC_FAR87950	NTC	117
55866071	NTC_FAR87950	NTC	81
55866072	NTC_FAR87950	NTC	89
55866073	NTC_FAR87950	NTC	120
55866074	NTC_FAR87950	NTC	149
55866075	NTC_FAR87950	NTC	46
55866076	NTC_FAR87950	NTC	254
55866077	NTC_FAR87950	NTC	82
55866078	NTC_FAR87950	NTC	56
55866079	NTC_FAR87950	NTC	92
55866080	NTC_FAR87950	NTC	203
55866081	NTC_FAR87950	NTC	178
55866082	NTC_FAR87950	NTC	104
55866083	NTC_FAR87950	NTC	120
55866084	NTC_FAR87950	NTC	88
55866085	NTC_FAR87950	NTC	121
55866086	NTC_FAR87950	NTC	219
55866087	NTC_FAR87950	NTC	141
55866088	NTC_FAR87950	NTC	163
55866089	NTC_FAR87950	NTC	58
55866090	NTC_FAR87950	NTC	94
55866091	NTC_FAR87950	NTC	63
55866092	NTC_FAR87950	NTC	209
55866093	NTC_FAR87950	NTC	155
55866094	NTC_FAR87950	NTC	68
55866095	NTC_FAR87950	NTC	118
55866096	NTC_FAR87950	NTC	235
55866097	NTC_FAR87950	NTC	141
55866098	NTC_FAR87950	NTC	72
55866099	NTC_FAR87950	NTC	158
55866100	NTC_FAR87950	NTC	57
55866101	NTC_FAR87950	NTC	66
55866102	NTC_FAR87950	NTC	89
55866103	NTC_FAR87950	NTC	57
55866104	NTC_FAR87950	NTC	93
55866105	NTC_FAR87950	NTC	137
55866106	NTC_FAR87950	NTC	23
55866107	NTC_FAR87950	NTC	130
55866108	NTC_FAR87950	NTC	108
55866109	NTC_FAR87950	NTC	147
55866110	NTC_FAR87950	NTC	183
55866111	NTC_FAR87950	NTC	187
55866112	NTC_FAR87950	NTC	37
55866113	NTC_FAR87950	NTC	34
55866114	NTC_FAR87950	NTC	71
55866115	NTC_FAR87950	NTC	98
55866116	NTC_FAR87950	NTC	234
55866117	NTC_FAR87950	NTC	113
55866118	NTC_FAR87950	NTC	38
55866119	NTC_FAR87950	NTC	215
55866120	NTC_FAR87950	NTC	159
55866121	NTC_FAR87950	NTC	274
55866122	NTC_FAR87950	NTC	146
55866123	NTC_FAR87950	NTC	81
55866124	NTC_FAR87950	NTC	112
55866125	NTC_FAR87950	NTC	115
55866126	NTC_FAR87950	NTC	166
55866127	NTC_FAR87950	NTC	144
55866128	NTC_FAR87950	NTC	144
55866129	NTC_FAR87950	NTC	41
55866130	NTC_FAR87950	NTC	172
55866131	NTC_FAR87950	NTC	52
55866132	NTC_FAR87950	NTC	38
55866133	NTC_FAR87950	NTC	241
55866134	NTC_FAR87950	NTC	201
55866135	NTC_FAR87950	NTC	141
55866136	NTC_FAR87950	NTC	147
55866137	NTC_FAR87950	NTC	290
55866138	NTC_FAR87950	NTC	225
55866139	NTC_FAR87950	NTC	42
55866140	NTC_FAR87950	NTC	174
55866141	NTC_FAR87950	NTC	66
55866142	NTC_FAR87950	NTC	140
55866143	NTC_FAR87950	NTC	86
55866144	NTC_FAR87950	NTC	108
55866145	NTC_FAR87950	NTC	163
55866146	NTC_FAR87950	NTC	98
55866147	NTC_FAR87950	NTC	110
55866148	NTC_FAR87950	NTC	86
55866149	NTC_FAR87950	NTC	147
55866150	NTC_FAR87950	NTC	55
55866151	NTC_FAR87950	NTC	115
55866152	NTC_FAR87950	NTC	75
55866153	NTC_FAR87950	NTC	212
55866154	NTC_FAR87950	NTC	307
55866155	NTC_FAR87950	NTC	51
55866156	NTC_FAR87950	NTC	174
55866157	NTC_FAR87950	NTC	216
55866158	NTC_FAR87950	NTC	116
55866159	NTC_FAR87950	NTC	153
55866160	NTC_FAR87950	NTC	120
55866161	NTC_FAR87950	NTC	51
55866162	NTC_FAR87950	NTC	148
55866163	NTC_FAR87950	NTC	116
55866164	NTC_FAR87950	NTC	51
55866165	NTC_FAR87950	NTC	123
55866166	NTC_FAR87950	NTC	144
55866167	NTC_FAR87950	NTC	109
55866168	NTC_FAR87950	NTC	35
55866169	NTC_FAR87950	NTC	83
55866170	NTC_FAR87950	NTC	23
55866171	NTC_FAR87950	NTC	91
55866172	NTC_FAR87950	NTC	145
55866173	NTC_FAR87950	NTC	66
55866174	NTC_FAR87950	NTC	36
55866175	NTC_FAR87950	NTC	151
55866176	NTC_FAR87950	NTC	91
55866177	NTC_FAR87950	NTC	48
55866178	NTC_FAR87950	NTC	11
55866179	NTC_FAR87950	NTC	200
55866180	NTC_FAR87950	NTC	71
55866181	NTC_FAR87950	NTC	59
55866182	NTC_FAR87950	NTC	111
55866183	NTC_FAR87950	NTC	113
55866184	NTC_FAR87950	NTC	85
55866185	NTC_FAR87950	NTC	72
55866186	NTC_FAR87950	NTC	39
55866187	NTC_FAR87950	NTC	150
55866188	NTC_FAR87950	NTC	170
55866189	NTC_FAR87950	NTC	117
55866190	NTC_FAR87950	NTC	81
55866191	NTC_FAR87950	NTC	89
55866192	NTC_FAR87950	NTC	196
55866193	NTC_FAR87950	NTC	120
55866194	NTC_FAR87950	NTC	149
55866195	NTC_FAR87950	NTC	46
55866196	NTC_FAR87950	NTC	115
55866197	NTC_FAR87950	NTC	254
55866198	NTC_FAR87950	NTC	82
55866199	NTC_FAR87950	NTC	56
55866200	NTC_FAR87950	NTC	97
55866201	NTC_FAR87950	NTC	92
55866202	NTC_FAR87950	NTC	203
55866203	NTC_FAR87950	NTC	178
55866204	NTC_FAR87950	NTC	104
55866205	NTC_FAR87950	NTC	120
55866206	NTC_FAR87950	NTC	88
55866207	NTC_FAR87950	NTC	121
55866208	NTC_FAR87950	NTC	219
55866209	NTC_FAR87950	NTC	141
55866210	NTC_FAR87950	NTC	163
55866211	NTC_FAR87950	NTC	58
55866212	NTC_FAR87950	NTC	94
55866213	NTC_FAR87950	NTC	215
55866214	NTC_FAR87950	NTC	63
55866215	NTC_FAR87950	NTC	209
55866216	NTC_FAR87950	NTC	155
55866217	NTC_FAR87950	NTC	68
55866218	NTC_FAR87950	NTC	118
55866219	NTC_FAR87950	NTC	141
55866220	NTC_FAR87950	NTC	56
55866221	NTC_FAR87950	NTC	57
55866222	NTC_FAR87950	NTC	66
55866223	NTC_FAR87950	NTC	89
55866224	NTC_FAR87950	NTC	57
55866225	NTC_FAR87950	NTC	93
55866226	NTC_FAR87950	NTC	137
55866227	NTC_FAR87950	NTC	23
55866228	NTC_FAR87950	NTC	130
55866229	NTC_FAR87950	NTC	108
55866230	NTC_FAR87950	NTC	147
55866231	NTC_FAR87950	NTC	183
55866232	NTC_FAR87950	NTC	187
55866233	NTC_FAR87950	NTC	37
55866234	NTC_FAR87950	NTC	34
55866235	NTC_FAR87950	NTC	71
55866236	NTC_FAR87950	NTC	98
55866237	NTC_FAR87950	NTC	234
55866238	NTC_FAR87950	NTC	113
55866239	NTC_FAR87950	NTC	38
55866240	NTC_FAR87950	NTC	215
55866241	NTC_FAR87950	NTC	274
55866242	NTC_FAR87950	NTC	146
55866243	NTC_FAR87950	NTC	81
55866244	NTC_FAR87950	NTC	112
55866245	NTC_FAR87950	NTC	115
55866246	NTC_FAR87950	NTC	144
55866247	NTC_FAR87950	NTC	144
55866248	NTC_FAR87950	NTC	41
55866249	NTC_FAR87950	NTC	166
55866250	NTC_FAR87950	NTC	172
55866251	NTC_FAR87950	NTC	52
55866252	NTC_FAR87950	NTC	141
55866253	NTC_FAR87950	NTC	147
55866254	NTC_FAR87950	NTC	290
55866255	NTC_FAR87950	NTC	42
55866256	NTC_FAR87950	NTC	66
55866257	NTC_FAR87950	NTC	140
55866258	NTC_FAR87950	NTC	241
55866259	NTC_FAR87950	NTC	86
55866260	NTC_FAR87950	NTC	174
55866261	NTC_FAR87950	NTC	108
55866262	NTC_FAR87950	NTC	110
55866263	NTC_FAR87950	NTC	86
55866264	NTC_FAR87950	NTC	147
55866265	NTC_FAR87950	NTC	55
55866266	NTC_FAR87950	NTC	212
55866267	NTC_FAR87950	NTC	307
55866268	NTC_FAR87950	NTC	51
55866269	NTC_FAR87950	NTC	174
55866270	NTC_FAR87950	NTC	75
55866271	NTC_FAR87950	NTC	98
55866272	NTC_FAR87950	NTC	201
55866273	NTC_FAR87950	NTC	216
55866274	NTC_FAR87950	NTC	116
55866275	NTC_FAR87950	NTC	153
55866276	NTC_FAR87950	NTC	120
55866277	NTC_FAR87950	NTC	51
55866278	NTC_FAR87950	NTC	148
55866279	NTC_FAR87950	NTC	116
55866280	NTC_FAR87950	NTC	51
55866281	NTC_FAR87950	NTC	123
55866282	NTC_FAR87950	NTC	115
55866283	NTC_FAR87950	NTC	144
55866284	NTC_FAR87950	NTC	109
55866285	NTC_FAR87950	NTC	35
55866286	NTC_FAR87950	NTC	83
55866287	NTC_FAR87950	NTC	23
55866288	NTC_FAR87950	NTC	38
55866289	NTC_FAR87950	NTC	91
55866290	NTC_FAR87950	NTC	145
55866291	NTC_FAR87950	NTC	66
55866292	NTC_FAR87950	NTC	36
55866293	NTC_FAR87950	NTC	151
55866294	NTC_FAR87950	NTC	91
55866295	NTC_FAR87950	NTC	48
55866296	NTC_FAR87950	NTC	163
55866297	NTC_FAR87950	NTC	11
55866298	NTC_FAR87950	NTC	225
55866299	NTC_FAR87950	NTC	200
55866300	NTC_FAR87950	NTC	71
55866301	NTC_FAR87950	NTC	59
55866302	NTC_FAR87950	NTC	113
55866303	NTC_FAR87950	NTC	85
55866304	NTC_FAR87950	NTC	72
55866305	NTC_FAR87950	NTC	39
55866306	NTC_FAR87950	NTC	150
55866307	NTC_FAR87950	NTC	170
55866308	NTC_FAR87950	NTC	117
55866309	NTC_FAR87950	NTC	81
55866310	NTC_FAR87950	NTC	196
55866311	NTC_FAR87950	NTC	120
55866312	NTC_FAR87950	NTC	149
55866313	NTC_FAR87950	NTC	46
55866314	NTC_FAR87950	NTC	115
55866315	NTC_FAR87950	NTC	254
55866316	NTC_FAR87950	NTC	82
55866317	NTC_FAR87950	NTC	56
55866318	NTC_FAR87950	NTC	179
55866319	NTC_FAR87950	NTC	97
55866320	NTC_FAR87950	NTC	92
55866321	NTC_FAR87950	NTC	203
55866322	NTC_FAR87950	NTC	178
55866323	NTC_FAR87950	NTC	104
55866324	NTC_FAR87950	NTC	120
55866325	NTC_FAR87950	NTC	88
55866326	NTC_FAR87950	NTC	121
55866327	NTC_FAR87950	NTC	219
55866328	NTC_FAR87950	NTC	141
55866329	NTC_FAR87950	NTC	163
55866330	NTC_FAR87950	NTC	58
55866331	NTC_FAR87950	NTC	94
55866332	NTC_FAR87950	NTC	215
55866333	NTC_FAR87950	NTC	209
55866334	NTC_FAR87950	NTC	155
55866335	NTC_FAR87950	NTC	68
55866336	NTC_FAR87950	NTC	235
55866337	NTC_FAR87950	NTC	141
55866338	NTC_FAR87950	NTC	72
55866339	NTC_FAR87950	NTC	56
55866340	NTC_FAR87950	NTC	158
55866341	NTC_FAR87950	NTC	66
55866342	NTC_FAR87950	NTC	108
55866343	NTC_FAR87950	NTC	38
55866344	NTC_FAR87950	NTC	51
55866345	NTC_FAR87950	NTC	140
55866346	NTC_FAR87950	NTC	215
55866347	NTC_FAR87950	NTC	81
55866348	NTC_FAR87950	NTC	174
55866349	NTC_FAR87950	NTC	98
55866350	NTC_FAR87950	NTC	147
55866351	NTC_FAR87950	NTC	93
55866352	NTC_FAR87950	NTC	112
55866353	NTC_FAR87950	NTC	187
55866354	NTC_FAR87950	NTC	201
55866355	NTC_FAR87950	NTC	216
55866356	NTC_FAR87950	NTC	116
55866357	NTC_FAR87950	NTC	144
55866358	NTC_FAR87950	NTC	153
55866359	NTC_FAR87950	NTC	120
55866360	NTC_FAR87950	NTC	159
55866361	NTC_FAR87950	NTC	51
55866362	NTC_FAR87950	NTC	113
55866363	NTC_FAR87950	NTC	141
55866364	NTC_FAR87950	NTC	174
55866365	NTC_FAR87950	NTC	98
55866366	NTC_FAR87950	NTC	290
55866367	NTC_FAR87950	NTC	144
55866368	NTC_FAR87950	NTC	137
55866369	NTC_FAR87950	NTC	274
55866370	NTC_FAR87950	NTC	148
55866371	NTC_FAR87950	NTC	146
55866372	NTC_FAR87950	NTC	116
55866373	NTC_FAR87950	NTC	55
55866374	NTC_FAR87950	NTC	183
55866375	NTC_FAR87950	NTC	41
55866376	NTC_FAR87950	NTC	37
55866377	NTC_FAR87950	NTC	115
55866378	NTC_FAR87950	NTC	42
55866379	NTC_FAR87950	NTC	34
55866380	NTC_FAR87950	NTC	144
55866381	NTC_FAR87950	NTC	172
55866382	NTC_FAR87950	NTC	130
55866383	NTC_FAR87950	NTC	35
55866384	NTC_FAR87950	NTC	83
55866385	NTC_FAR87950	NTC	86
55866386	NTC_FAR87950	NTC	23
55866387	NTC_FAR87950	NTC	91
55866388	NTC_FAR87950	NTC	147
55866389	NTC_FAR87950	NTC	145
55866390	NTC_FAR87950	NTC	36
55866391	NTC_FAR87950	NTC	151
55866392	NTC_FAR87950	NTC	91
55866393	NTC_FAR87950	NTC	108
55866394	NTC_FAR87950	NTC	48
55866395	NTC_FAR87950	NTC	241
55866396	NTC_FAR87950	NTC	163
55866397	NTC_FAR87950	NTC	11
55866398	NTC_FAR87950	NTC	71
55866399	NTC_FAR87950	NTC	86
55866400	NTC_FAR87950	NTC	23
55866401	NTC_FAR87950	NTC	225
55866402	NTC_FAR87950	NTC	71
55866403	NTC_FAR87950	NTC	59
55866404	NTC_FAR87950	NTC	111
55866405	NTC_FAR87950	NTC	113
55866406	NTC_FAR87950	NTC	85
55866407	NTC_FAR87950	NTC	72
55866408	NTC_FAR87950	NTC	39
55866409	NTC_FAR87950	NTC	170
55866410	NTC_FAR87950	NTC	117
55866411	NTC_FAR87950	NTC	81
55866412	NTC_FAR87950	NTC	89
55866413	NTC_FAR87950	NTC	196
55866414	NTC_FAR87950	NTC	120
55866415	NTC_FAR87950	NTC	149
55866416	NTC_FAR87950	NTC	46
55866417	NTC_FAR87950	NTC	115
55866418	NTC_FAR87950	NTC	254
55866419	NTC_FAR87950	NTC	82
55866420	NTC_FAR87950	NTC	56
55866421	NTC_FAR87950	NTC	179
55866422	NTC_FAR87950	NTC	97
55866423	NTC_FAR87950	NTC	92
55866424	NTC_FAR87950	NTC	147
55866425	NTC_FAR87950	NTC	203
55866426	NTC_FAR87950	NTC	178
55866427	NTC_FAR87950	NTC	104
55866428	NTC_FAR87950	NTC	120
55866429	NTC_FAR87950	NTC	88
55866430	NTC_FAR87950	NTC	121
55866431	NTC_FAR87950	NTC	219
55866432	NTC_FAR87950	NTC	141
55866433	NTC_FAR87950	NTC	163
55866434	NTC_FAR87950	NTC	58
55866435	NTC_FAR87950	NTC	94
55866436	NTC_FAR87950	NTC	215
55866437	NTC_FAR87950	NTC	63
55866438	NTC_FAR87950	NTC	209
55866439	NTC_FAR87950	NTC	166
55866440	NTC_FAR87950	NTC	155
55866441	NTC_FAR87950	NTC	68
55866442	NTC_FAR87950	NTC	118
55866443	NTC_FAR87950	NTC	235
55866444	NTC_FAR87950	NTC	141
55866445	NTC_FAR87950	NTC	72
55866446	NTC_FAR87950	NTC	56
55866447	NTC_FAR87950	NTC	158
55866448	NTC_FAR87950	NTC	57
55866449	NTC_FAR87950	NTC	66
55866450	NTC_FAR87950	NTC	37
55866451	NTC_FAR87950	NTC	234
55866452	NTC_FAR87950	NTC	115
55866453	NTC_FAR87950	NTC	166
55866454	NTC_FAR87950	NTC	290
55866455	NTC_FAR87950	NTC	75
55866456	NTC_FAR87950	NTC	94
55866457	NTC_FAR87950	NTC	215
55866458	NTC_FAR87950	NTC	63
55866459	NTC_FAR87950	NTC	155
55866460	NTC_FAR87950	NTC	68
55866461	NTC_FAR87950	NTC	118
55866462	NTC_FAR87950	NTC	235
55866463	NTC_FAR87950	NTC	72
55866464	NTC_FAR87950	NTC	56
55866465	NTC_FAR87950	NTC	158
55866466	NTC_FAR87950	NTC	57
55866467	NTC_FAR87950	NTC	86
55866468	NTC_FAR87950	NTC	110
55866469	NTC_FAR87950	NTC	144
55866470	NTC_FAR87950	NTC	159
55866471	NTC_FAR87950	NTC	89
55866472	NTC_FAR87950	NTC	234
55866473	NTC_FAR87950	NTC	52
55866474	NTC_FAR87950	NTC	307
55866475	NTC_FAR87950	NTC	51
55866476	NTC_FAR87950	NTC	123
55866477	NTC_FAR87950	NTC	109
55866478	NTC_FAR87950	NTC	23
55866479	NTC_FAR87950	NTC	66
55866480	NTC_FAR87950	NTC	225
55866481	NTC_FAR87950	NTC	57
55866482	NTC_FAR87950	NTC	38
55866483	NTC_FAR87950	NTC	179
55866484	NTC_FAR87950	NTC	63
55866485	NTC_FAR87950	NTC	71
55866486	NTC_FAR87950	NTC	51
55866487	NTC_FAR87950	NTC	150
55866488	NTC_FAR87950	NTC	196
55866489	NTC_FAR87950	NTC	200
55866490	NTC_FAR87950	NTC	113
55866491	NTC_FAR87950	NTC	212
55866492	NTC_FAR87950	NTC	75
55866493	NTC_FAR87950	NTC	111
55866494	NTC_FAR87950	NTC	109
55866495	NTC_FAR87950	NTC	66
55866496	NTC_FAR87950	NTC	89
55866497	NTC_FAR87950	NTC	11
55866498	NTC_FAR87950	NTC	179
55866499	NTC_FAR87950	NTC	307
55866500	NTC_FAR87950	NTC	57
55866501	NTC_FAR87950	NTC	93
55866502	NTC_FAR87950	NTC	159
55866503	NTC_FAR87950	NTC	137
55866504	NTC_FAR87950	NTC	38
55866505	NTC_FAR87950	NTC	63
55866506	NTC_FAR87950	NTC	219
55866507	NTC_FAR87950	NTC	66
55866508	NTC_FAR87950	NTC	85
55866509	NTC_FAR87950	NTC	79
55866510	NTC_FAR87950	NTC	107
55866511	NTC_FAR87950	NTC	148
55866512	NTC_FAR87950	NTC	10
55866513	NTC_FAR87950	NTC	140
55866514	NTC_FAR87950	NTC	11
55866515	NTC_FAR87950	NTC	198
55866516	NTC_FAR87950	NTC	240
55866517	NTC_FAR87950	NTC	72
55866518	NTC_FAR87950	NTC	180
55866519	NTC_FAR87950	NTC	146
55866520	NTC_FAR87950	NTC	150
55866521	NTC_FAR87950	NTC	108
55866522	NTC_FAR87950	NTC	49
55866523	NTC_FAR87950	NTC	57
55866524	NTC_FAR87950	NTC	142
55866525	NTC_FAR87950	NTC	179
55866526	NTC_FAR87950	NTC	122
55866527	NTC_FAR87950	NTC	83
55866528	NTC_FAR87950	NTC	65
55866529	NTC_FAR87950	NTC	94
55866530	NTC_FAR87950	NTC	159
55866531	NTC_FAR87950	NTC	83
55866532	NTC_FAR87950	NTC	138
55866533	NTC_FAR87950	NTC	83
55866534	NTC_FAR87950	NTC	83
55866535	NTC_FAR87950	NTC	65
55866536	NTC_FAR87950	NTC	122
55866537	NTC_FAR87950	NTC	179
55866538	NTC_FAR87950	NTC	142
55866539	NTC_FAR87950	NTC	57
55866540	NTC_FAR87950	NTC	150
55866541	NTC_FAR87950	NTC	94
55866542	NTC_FAR87950	NTC	159
55866543	NTC_FAR87950	NTC	83
55866544	NTC_FAR87950	NTC	138
55866545	NTC_FAR87950	NTC	83
55866546	NTC_FAR87950	NTC	66
55866547	NTC_FAR87950	NTC	79
55866548	NTC_FAR87950	NTC	180
55866549	NTC_FAR87950	NTC	108
55866550	NTC_FAR87950	NTC	140
55866551	NTC_FAR87950	NTC	107
55866552	NTC_FAR87950	NTC	146
55866553	NTC_FAR87950	NTC	148
55866554	NTC_FAR87950	NTC	10
55866555	NTC_FAR87950	NTC	240
55866556	NTC_FAR87950	NTC	72
55866557	NTC_FAR87950	NTC	150
55866558	NTC_FAR87950	NTC	198
55866559	NTC_FAR87950	NTC	49
55866560	NTC_FAR87950	NTC	57
55866561	NTC_FAR87950	NTC	142
55866562	NTC_FAR87950	NTC	179
55866563	NTC_FAR87950	NTC	94
55866564	NTC_FAR87950	NTC	159
55866565	NTC_FAR87950	NTC	83
55866566	NTC_FAR87950	NTC	138
55866567	NTC_FAR87950	NTC	83
55866568	NTC_FAR87950	NTC	129
55866569	NTC_FAR87950	NTC	97
55866570	NTC_FAR87950	NTC	112
55866571	NTC_FAR87950	NTC	36
55866572	NTC_FAR87950	NTC	62
55866573	NTC_FAR87950	NTC	32
55866574	NTC_FAR87950	NTC	203
55866575	NTC_FAR87950	NTC	32
55866576	NTC_FAR87950	NTC	63
55866577	NTC_FAR87950	NTC	133
55866578	NTC_FAR87950	NTC	102
55866579	NTC_FAR87950	NTC	95
55866580	NTC_FAR87950	NTC	51
55866581	NTC_FAR87950	NTC	64
55866582	NTC_FAR87950	NTC	164
55866583	NTC_FAR87950	NTC	69
55866584	NTC_FAR87950	NTC	60
55866585	NTC_FAR87950	NTC	9
55866586	NTC_FAR87950	NTC	87
55866587	NTC_FAR87950	NTC	114
55866588	NTC_FAR87950	NTC	148
55866589	NTC_FAR87950	NTC	190
55866590	NTC_FAR87950	NTC	237
55866591	NTC_FAR87950	NTC	137
55866592	NTC_FAR87950	NTC	85
55866593	NTC_FAR87950	NTC	105
55866594	NTC_FAR87950	NTC	201
55866595	NTC_FAR87950	NTC	145
55866596	NTC_FAR87950	NTC	88
55866597	NTC_FAR87950	NTC	79
55866598	NTC_FAR87950	NTC	129
55866599	NTC_FAR87950	NTC	133
55866600	NTC_FAR87950	NTC	219
55866601	NTC_FAR87950	NTC	51
55866602	NTC_FAR87950	NTC	59
55866603	NTC_FAR87950	NTC	152
55866604	NTC_FAR87950	NTC	142
55866605	NTC_FAR87950	NTC	361
55866606	NTC_FAR87950	NTC	56
55866607	NTC_FAR87950	NTC	52
55866608	NTC_FAR87950	NTC	109
55866609	NTC_FAR87950	NTC	56
55866610	NTC_FAR87950	NTC	109
55866611	NTC_FAR87950	NTC	129
55866612	NTC_FAR87950	NTC	97
55866613	NTC_FAR87950	NTC	112
55866614	NTC_FAR87950	NTC	36
55866615	NTC_FAR87950	NTC	62
55866616	NTC_FAR87950	NTC	32
55866617	NTC_FAR87950	NTC	203
55866618	NTC_FAR87950	NTC	32
55866619	NTC_FAR87950	NTC	63
55866620	NTC_FAR87950	NTC	133
55866621	NTC_FAR87950	NTC	102
55866622	NTC_FAR87950	NTC	95
55866623	NTC_FAR87950	NTC	51
55866624	NTC_FAR87950	NTC	64
55866625	NTC_FAR87950	NTC	164
55866626	NTC_FAR87950	NTC	69
55866627	NTC_FAR87950	NTC	60
55866628	NTC_FAR87950	NTC	9
55866629	NTC_FAR87950	NTC	87
55866630	NTC_FAR87950	NTC	114
55866631	NTC_FAR87950	NTC	148
55866632	NTC_FAR87950	NTC	190
55866633	NTC_FAR87950	NTC	237
55866634	NTC_FAR87950	NTC	137
55866635	NTC_FAR87950	NTC	85
55866636	NTC_FAR87950	NTC	105
55866637	NTC_FAR87950	NTC	201
55866638	NTC_FAR87950	NTC	145
55866639	NTC_FAR87950	NTC	88
55866640	NTC_FAR87950	NTC	79
55866641	NTC_FAR87950	NTC	129
55866642	NTC_FAR87950	NTC	133
55866643	NTC_FAR87950	NTC	219
55866644	NTC_FAR87950	NTC	51
55866645	NTC_FAR87950	NTC	59
55866646	NTC_FAR87950	NTC	152
55866647	NTC_FAR87950	NTC	142
55866648	NTC_FAR87950	NTC	361
55866649	NTC_FAR87950	NTC	56
55866650	NTC_FAR87950	NTC	52
55866651	NTC_FAR87950	NTC	109
55866652	NTC_FAR87950	NTC	56
55866653	NTC_FAR87950	NTC	109
55866654	NTC_FAR87950	NTC	129
55866655	NTC_FAR87950	NTC	97
55866656	NTC_FAR87950	NTC	56
55866657	NTC_FAR87950	NTC	109
55866658	NTC_FAR87950	NTC	84
55866659	NTC_FAR87950	NTC	267
55866660	NTC_FAR87950	NTC	128
55866661	NTC_FAR87950	NTC	65
55866662	NTC_FAR87950	NTC	205
55866663	NTC_FAR87950	NTC	267
55866664	NTC_FAR87950	NTC	38
55866665	NTC_FAR87950	NTC	76
55866666	NTC_FAR87950	NTC	128
55866667	NTC_FAR87950	NTC	65
55866668	NTC_FAR87950	NTC	205
55866669	NTC_FAR87950	NTC	249
55866670	NTC_FAR87950	NTC	259
55866671	NTC_FAR87950	NTC	200
55866672	NTC_FAR87950	NTC	91
55866673	NTC_FAR87950	NTC	42
55866674	NTC_FAR87950	NTC	107
55866675	NTC_FAR87950	NTC	200
55866676	NTC_FAR87950	NTC	91
55866677	NTC_FAR87950	NTC	42
55866678	NTC_FAR87950	NTC	107
55866679	NTC_FAR87950	NTC	200
55866680	NTC_FAR87950	NTC	91
55866681	NTC_FAR87950	NTC	42
55866682	NTC_FAR87950	NTC	200
55866683	NTC_FAR87950	NTC	91
55866684	NTC_FAR87950	NTC	42
55866685	NTC_FAR87950	NTC	42
55866686	NTC_FAR87950	NTC	204
55866687	NTC_FAR87950	NTC	204
55866688	NTC_FAR87950	NTC	204
55866689	NTC_FAR87950	NTC	111
55866690	NTC_FAR87950	NTC	169
55866691	NTC_FAR87950	NTC	169
55866692	NTC_FAR87950	NTC	171
55866693	NTC_FAR87950	NTC	93
55866694	NTC_FAR87950	NTC	127
55866695	NTC_FAR87950	NTC	122
55866696	NTC_FAR87950	NTC	87
55866697	NTC_FAR87950	NTC	68
55866698	NTC_FAR87950	NTC	79
55866699	NTC_FAR87950	NTC	110
55866700	NTC_FAR87950	NTC	63
55866701	NTC_FAR87950	NTC	73
55866702	NTC_FAR87950	NTC	80
55866703	NTC_FAR87950	NTC	97
55866704	NTC_FAR87950	NTC	304
55866705	NTC_FAR87950	NTC	179
55866706	NTC_FAR87950	NTC	198
55866707	NTC_FAR87950	NTC	108
55866708	NTC_FAR87950	NTC	67
55866709	NTC_FAR87950	NTC	144
55866710	NTC_FAR87950	NTC	124
55866711	NTC_FAR87950	NTC	128
55866712	NTC_FAR87950	NTC	83
55866713	NTC_FAR87950	NTC	174
55866714	NTC_FAR87950	NTC	31
55866715	NTC_FAR87950	NTC	250
55866716	NTC_FAR87950	NTC	225
55866717	NTC_FAR87950	NTC	146
55866718	NTC_FAR87950	NTC	132
55866719	NTC_FAR87950	NTC	155
55866720	NTC_FAR87950	NTC	122
55866721	NTC_FAR87950	NTC	73
55866722	NTC_FAR87950	NTC	93
55866723	NTC_FAR87950	NTC	97
55866724	NTC_FAR87950	NTC	110
55866725	NTC_FAR87950	NTC	80
55866726	NTC_FAR87950	NTC	171
55866727	NTC_FAR87950	NTC	73
55866728	NTC_FAR87950	NTC	304
55866729	NTC_FAR87950	NTC	93
55866730	NTC_FAR87950	NTC	87
55866731	NTC_FAR87950	NTC	127
55866732	NTC_FAR87950	NTC	68
55866733	NTC_FAR87950	NTC	63
55866734	NTC_FAR87950	NTC	122
55866735	NTC_FAR87950	NTC	79
55866736	NTC_FAR87950	NTC	179
55866737	NTC_FAR87950	NTC	198
55866738	NTC_FAR87950	NTC	108
55866739	NTC_FAR87950	NTC	67
55866740	NTC_FAR87950	NTC	144
55866741	NTC_FAR87950	NTC	124
55866742	NTC_FAR87950	NTC	128
55866743	NTC_FAR87950	NTC	83
55866744	NTC_FAR87950	NTC	174
55866745	NTC_FAR87950	NTC	31
55866746	NTC_FAR87950	NTC	250
55866747	NTC_FAR87950	NTC	225
55866748	NTC_FAR87950	NTC	146
55866749	NTC_FAR87950	NTC	132
55866750	NTC_FAR87950	NTC	155
55866751	NTC_FAR87950	NTC	73
55866752	NTC_FAR87950	NTC	93
55866753	NTC_FAR87950	NTC	122
55866754	NTC_FAR87950	NTC	73
55866755	NTC_FAR87950	NTC	93
55866756	NTC_FAR87950	NTC	122
55866757	NTC_FAR87950	NTC	73
55866758	NTC_FAR87950	NTC	93
55866759	NTC_FAR87950	NTC	122
55866760	NTC_FAR87950	NTC	96
55866761	NTC_FAR87950	NTC	131
55866762	NTC_FAR87950	NTC	74
55866763	NTC_FAR87950	NTC	127
55866764	NTC_FAR87950	NTC	234
55866765	NTC_FAR87950	NTC	276
55866766	NTC_FAR87950	NTC	219
55866767	NTC_FAR87950	NTC	279
55866768	NTC_FAR87950	NTC	8
55866769	NTC_FAR87950	NTC	146
55866770	NTC_FAR87950	NTC	128
55866771	NTC_FAR87950	NTC	133
55866772	NTC_FAR87950	NTC	75
55866773	NTC_FAR87950	NTC	158
55866774	NTC_FAR87950	NTC	91
55866775	NTC_FAR87950	NTC	28
55866776	NTC_FAR87950	NTC	249
55866777	NTC_FAR87950	NTC	207
55866778	NTC_FAR87950	NTC	35
55866779	NTC_FAR87950	NTC	185
55866780	NTC_FAR87950	NTC	118
55866781	NTC_FAR87950	NTC	107
55866782	NTC_FAR87950	NTC	106
55866783	NTC_FAR87950	NTC	145
55866784	NTC_FAR87950	NTC	269
55866785	NTC_FAR87950	NTC	253
55866786	NTC_FAR87950	NTC	83
55866787	NTC_FAR87950	NTC	35
55866788	NTC_FAR87950	NTC	185
55866789	NTC_FAR87950	NTC	118
55866790	NTC_FAR87950	NTC	107
55866791	NTC_FAR87950	NTC	106
55866792	NTC_FAR87950	NTC	145
55866793	NTC_FAR87950	NTC	269
55866794	NTC_FAR87950	NTC	253
55866795	NTC_FAR87950	NTC	83
55866796	NTC_FAR87950	NTC	35
55866797	NTC_FAR87950	NTC	185
55866798	NTC_FAR87950	NTC	118
55866799	NTC_FAR87950	NTC	107
55866800	NTC_FAR87950	NTC	106
55866801	NTC_FAR87950	NTC	145
55866802	NTC_FAR87950	NTC	269
55866803	NTC_FAR87950	NTC	253
55866804	NTC_FAR87950	NTC	83
55866805	NTC_FAR87950	NTC	129
55866806	NTC_FAR87950	NTC	213
55866807	NTC_FAR87950	NTC	119
55866808	NTC_FAR87950	NTC	50
55866809	NTC_FAR87950	NTC	312
55866810	NTC_FAR87950	NTC	60
55866811	NTC_FAR87950	NTC	208
55866812	NTC_FAR87950	NTC	101
55866813	NTC_FAR87950	NTC	123
55866814	NTC_FAR87950	NTC	171
55866815	NTC_FAR87950	NTC	125
55866816	NTC_FAR87950	NTC	45
55866817	NTC_FAR87950	NTC	138
55866818	NTC_FAR87950	NTC	103
55866819	NTC_FAR87950	NTC	39
55866820	NTC_FAR87950	NTC	68
55866821	NTC_FAR87950	NTC	55
55866822	NTC_FAR87950	NTC	110
55866823	NTC_FAR87950	NTC	116
55866824	NTC_FAR87950	NTC	169
55866825	NTC_FAR87950	NTC	256
55866826	NTC_FAR87950	NTC	88
55866827	NTC_FAR87950	NTC	54
55866828	NTC_FAR87950	NTC	156
55866829	NTC_FAR87950	NTC	117
55866830	NTC_FAR87950	NTC	78
55866831	NTC_FAR87950	NTC	90
55866832	NTC_FAR87950	NTC	140
55866833	NTC_FAR87950	NTC	97
55866834	NTC_FAR87950	NTC	92
55866835	NTC_FAR87950	NTC	95
55866836	NTC_FAR87950	NTC	128
55866837	NTC_FAR87950	NTC	78
55866838	NTC_FAR87950	NTC	182
55866839	NTC_FAR87950	NTC	87
55866840	NTC_FAR87950	NTC	113
55866841	NTC_FAR87950	NTC	114
55866842	NTC_FAR87950	NTC	165
55866843	NTC_FAR87950	NTC	118
55866844	NTC_FAR87950	NTC	224
55866845	NTC_FAR87950	NTC	169
55866846	NTC_FAR87950	NTC	121
55866847	NTC_FAR87950	NTC	150
55866848	NTC_FAR87950	NTC	87
55866849	NTC_FAR87950	NTC	63
55866850	NTC_FAR87950	NTC	76
55866851	NTC_FAR87950	NTC	70
55866852	NTC_FAR87950	NTC	59
55866853	NTC_FAR87950	NTC	151
55866854	NTC_FAR87950	NTC	120
55866855	NTC_FAR87950	NTC	56
55866856	NTC_FAR87950	NTC	151
55866857	NTC_FAR87950	NTC	111
55866858	NTC_FAR87950	NTC	94
55866859	NTC_FAR87950	NTC	139
55866860	NTC_FAR87950	NTC	147
55866861	NTC_FAR87950	NTC	58
55866862	NTC_FAR87950	NTC	69
55866863	NTC_FAR87950	NTC	207
55866864	NTC_FAR87950	NTC	12
55866865	NTC_FAR87950	NTC	112
55866866	NTC_FAR87950	NTC	154
55866867	NTC_FAR87950	NTC	118
55866868	NTC_FAR87950	NTC	142
55866869	NTC_FAR87950	NTC	98
55866870	NTC_FAR87950	NTC	116
55866871	NTC_FAR87950	NTC	173
55866872	NTC_FAR87950	NTC	260
55866873	NTC_FAR87950	NTC	54
55866874	NTC_FAR87950	NTC	149
55866875	NTC_FAR87950	NTC	340
55866876	NTC_FAR87950	NTC	107
55866877	NTC_FAR87950	NTC	15
55866878	NTC_FAR87950	NTC	108
55866879	NTC_FAR87950	NTC	85
55866880	NTC_FAR87950	NTC	111
55866881	NTC_FAR87950	NTC	80
55866882	NTC_FAR87950	NTC	256
55866883	NTC_FAR87950	NTC	106
55866884	NTC_FAR87950	NTC	102
55866885	NTC_FAR87950	NTC	8
55866886	NTC_FAR87950	NTC	213
55866887	NTC_FAR87950	NTC	110
55866888	NTC_FAR87950	NTC	129
55866889	NTC_FAR87950	NTC	119
55866890	NTC_FAR87950	NTC	50
55866891	NTC_FAR87950	NTC	312
55866892	NTC_FAR87950	NTC	60
55866893	NTC_FAR87950	NTC	208
55866894	NTC_FAR87950	NTC	101
55866895	NTC_FAR87950	NTC	123
55866896	NTC_FAR87950	NTC	171
55866897	NTC_FAR87950	NTC	125
55866898	NTC_FAR87950	NTC	45
55866899	NTC_FAR87950	NTC	138
55866900	NTC_FAR87950	NTC	103
55866901	NTC_FAR87950	NTC	39
55866902	NTC_FAR87950	NTC	68
55866903	NTC_FAR87950	NTC	55
55866904	NTC_FAR87950	NTC	116
55866905	NTC_FAR87950	NTC	169
55866906	NTC_FAR87950	NTC	256
55866907	NTC_FAR87950	NTC	88
55866908	NTC_FAR87950	NTC	54
55866909	NTC_FAR87950	NTC	156
55866910	NTC_FAR87950	NTC	117
55866911	NTC_FAR87950	NTC	78
55866912	NTC_FAR87950	NTC	90
55866913	NTC_FAR87950	NTC	140
55866914	NTC_FAR87950	NTC	97
55866915	NTC_FAR87950	NTC	92
55866916	NTC_FAR87950	NTC	95
55866917	NTC_FAR87950	NTC	128
55866918	NTC_FAR87950	NTC	78
55866919	NTC_FAR87950	NTC	182
55866920	NTC_FAR87950	NTC	87
55866921	NTC_FAR87950	NTC	113
55866922	NTC_FAR87950	NTC	114
55866923	NTC_FAR87950	NTC	165
55866924	NTC_FAR87950	NTC	118
55866925	NTC_FAR87950	NTC	224
55866926	NTC_FAR87950	NTC	169
55866927	NTC_FAR87950	NTC	150
55866928	NTC_FAR87950	NTC	87
55866929	NTC_FAR87950	NTC	63
55866930	NTC_FAR87950	NTC	76
55866931	NTC_FAR87950	NTC	70
55866932	NTC_FAR87950	NTC	59
55866933	NTC_FAR87950	NTC	151
55866934	NTC_FAR87950	NTC	120
55866935	NTC_FAR87950	NTC	56
55866936	NTC_FAR87950	NTC	151
55866937	NTC_FAR87950	NTC	111
55866938	NTC_FAR87950	NTC	94
55866939	NTC_FAR87950	NTC	139
55866940	NTC_FAR87950	NTC	147
55866941	NTC_FAR87950	NTC	58
55866942	NTC_FAR87950	NTC	69
55866943	NTC_FAR87950	NTC	207
55866944	NTC_FAR87950	NTC	12
55866945	NTC_FAR87950	NTC	112
55866946	NTC_FAR87950	NTC	154
55866947	NTC_FAR87950	NTC	118
55866948	NTC_FAR87950	NTC	142
55866949	NTC_FAR87950	NTC	98
55866950	NTC_FAR87950	NTC	173
55866951	NTC_FAR87950	NTC	260
55866952	NTC_FAR87950	NTC	116
55866953	NTC_FAR87950	NTC	54
55866954	NTC_FAR87950	NTC	149
55866955	NTC_FAR87950	NTC	340
55866956	NTC_FAR87950	NTC	107
55866957	NTC_FAR87950	NTC	15
55866958	NTC_FAR87950	NTC	108
55866959	NTC_FAR87950	NTC	85
55866960	NTC_FAR87950	NTC	111
55866961	NTC_FAR87950	NTC	80
55866962	NTC_FAR87950	NTC	256
55866963	NTC_FAR87950	NTC	106
55866964	NTC_FAR87950	NTC	102
55866965	NTC_FAR87950	NTC	8
55866966	NTC_FAR87950	NTC	129
55866967	NTC_FAR87950	NTC	213
55866968	NTC_FAR87950	NTC	138
55866969	NTC_FAR87950	NTC	60
55866970	NTC_FAR87950	NTC	45
55866971	NTC_FAR87950	NTC	125
55866972	NTC_FAR87950	NTC	123
55866973	NTC_FAR87950	NTC	208
55866974	NTC_FAR87950	NTC	171
55866975	NTC_FAR87950	NTC	103
55866976	NTC_FAR87950	NTC	101
55866977	NTC_FAR87950	NTC	39
55866978	NTC_FAR87950	NTC	68
55866979	NTC_FAR87950	NTC	119
55866980	NTC_FAR87950	NTC	55
55866981	NTC_FAR87950	NTC	116
55866982	NTC_FAR87950	NTC	169
55866983	NTC_FAR87950	NTC	256
55866984	NTC_FAR87950	NTC	88
55866985	NTC_FAR87950	NTC	54
55866986	NTC_FAR87950	NTC	156
55866987	NTC_FAR87950	NTC	117
55866988	NTC_FAR87950	NTC	78
55866989	NTC_FAR87950	NTC	90
55866990	NTC_FAR87950	NTC	140
55866991	NTC_FAR87950	NTC	97
55866992	NTC_FAR87950	NTC	114
55866993	NTC_FAR87950	NTC	92
55866994	NTC_FAR87950	NTC	113
55866995	NTC_FAR87950	NTC	95
55866996	NTC_FAR87950	NTC	128
55866997	NTC_FAR87950	NTC	110
55866998	NTC_FAR87950	NTC	312
55866999	NTC_FAR87950	NTC	78
55867000	NTC_FAR87950	NTC	182
55867001	NTC_FAR87950	NTC	87
55867002	NTC_FAR87950	NTC	165
55867003	NTC_FAR87950	NTC	118
55867004	NTC_FAR87950	NTC	224
55867005	NTC_FAR87950	NTC	169
55867006	NTC_FAR87950	NTC	150
55867007	NTC_FAR87950	NTC	87
55867008	NTC_FAR87950	NTC	63
55867009	NTC_FAR87950	NTC	76
55867010	NTC_FAR87950	NTC	70
55867011	NTC_FAR87950	NTC	59
55867012	NTC_FAR87950	NTC	151
55867013	NTC_FAR87950	NTC	120
55867014	NTC_FAR87950	NTC	56
55867015	NTC_FAR87950	NTC	151
55867016	NTC_FAR87950	NTC	111
55867017	NTC_FAR87950	NTC	94
55867018	NTC_FAR87950	NTC	139
55867019	NTC_FAR87950	NTC	147
55867020	NTC_FAR87950	NTC	58
55867021	NTC_FAR87950	NTC	69
55867022	NTC_FAR87950	NTC	207
55867023	NTC_FAR87950	NTC	12
55867024	NTC_FAR87950	NTC	112
55867025	NTC_FAR87950	NTC	154
55867026	NTC_FAR87950	NTC	118
55867027	NTC_FAR87950	NTC	142
55867028	NTC_FAR87950	NTC	98
55867029	NTC_FAR87950	NTC	116
55867030	NTC_FAR87950	NTC	173
55867031	NTC_FAR87950	NTC	260
55867032	NTC_FAR87950	NTC	54
55867033	NTC_FAR87950	NTC	149
55867034	NTC_FAR87950	NTC	340
55867035	NTC_FAR87950	NTC	107
55867036	NTC_FAR87950	NTC	15
55867037	NTC_FAR87950	NTC	108
55867038	NTC_FAR87950	NTC	85
55867039	NTC_FAR87950	NTC	111
55867040	NTC_FAR87950	NTC	80
55867041	NTC_FAR87950	NTC	256
55867042	NTC_FAR87950	NTC	106
55867043	NTC_FAR87950	NTC	102
55867044	NTC_FAR87950	NTC	8
55867045	NTC_FAR87950	NTC	60
55867046	NTC_FAR87950	NTC	208
55867047	NTC_FAR87950	NTC	50
55867048	NTC_FAR87950	NTC	138
55867049	NTC_FAR87950	NTC	97
55867050	NTC_FAR87950	NTC	68
55867051	NTC_FAR87950	NTC	121
55867052	NTC_FAR87950	NTC	138
55867053	NTC_FAR87950	NTC	60
55867054	NTC_FAR87950	NTC	97
55867055	NTC_FAR87950	NTC	208
55867056	NTC_FAR87950	NTC	50
55867057	NTC_FAR87950	NTC	68
55867058	NTC_FAR87950	NTC	121
55867059	NTC_FAR87950	NTC	121
55867060	NTC_FAR87950	NTC	121
55867061	NTC_FAR87950	NTC	121
55867062	NTC_FAR87950	NTC	210
55867063	NTC_FAR87950	NTC	125
55867064	NTC_FAR87950	NTC	215
55867065	NTC_FAR87950	NTC	66
55867066	NTC_FAR87950	NTC	141
55867067	NTC_FAR87950	NTC	237
55867068	NTC_FAR87950	NTC	71
55867069	NTC_FAR87950	NTC	114
55867070	NTC_FAR87950	NTC	195
55867071	NTC_FAR87950	NTC	106
55867072	NTC_FAR87950	NTC	170
55867073	NTC_FAR87950	NTC	176
55867074	NTC_FAR87950	NTC	71
55867075	NTC_FAR87950	NTC	30
55867076	NTC_FAR87950	NTC	199
55867077	NTC_FAR87950	NTC	122
55867078	NTC_FAR87950	NTC	146
55867079	NTC_FAR87950	NTC	128
55867080	NTC_FAR87950	NTC	65
55867081	NTC_FAR87950	NTC	205
55867082	NTC_FAR87950	NTC	267
55867083	NTC_FAR87950	NTC	258
55867084	NTC_FAR87950	NTC	133
55867085	NTC_FAR87950	NTC	249
55867086	NTC_FAR87950	NTC	259
55867087	NTC_FAR87950	NTC	111
55867088	NTC_FAR87950	NTC	258
55867089	NTC_FAR87950	NTC	133
55867090	NTC_FAR87950	NTC	249
55867091	NTC_FAR87950	NTC	259
55867092	NTC_FAR87950	NTC	41
55867093	NTC_FAR87950	NTC	71
55867094	NTC_FAR87950	NTC	137
55867095	NTC_FAR87950	NTC	138
55867096	NTC_FAR87950	NTC	137
55867097	NTC_FAR87950	NTC	117
55867098	NTC_FAR87950	NTC	50
55867099	NTC_FAR87950	NTC	74
55867100	NTC_FAR87950	NTC	24
55867101	NTC_FAR87950	NTC	71
55867102	NTC_FAR87950	NTC	137
55867103	NTC_FAR87950	NTC	32
55867104	NTC_FAR87950	NTC	49
55867105	NTC_FAR87950	NTC	172
55867106	NTC_FAR87950	NTC	178
55867107	NTC_FAR87950	NTC	85
55867108	NTC_FAR87950	NTC	200
55867109	NTC_FAR87950	NTC	75
55867110	NTC_FAR87950	NTC	108
55867111	NTC_FAR87950	NTC	200
55867112	NTC_FAR87950	NTC	75
55867113	NTC_FAR87950	NTC	108
55867114	NTC_FAR87950	NTC	171
55867115	NTC_FAR87950	NTC	50
55867116	NTC_FAR87950	NTC	212
55867117	NTC_FAR87950	NTC	106
55867118	NTC_FAR87950	NTC	134
55867119	NTC_FAR87950	NTC	134
55867120	NTC_FAR87950	NTC	130
55867121	NTC_FAR87950	NTC	133
55867122	NTC_FAR87950	NTC	112
55867123	NTC_FAR87950	NTC	138
55867124	NTC_FAR87950	NTC	157
55867125	NTC_FAR87950	NTC	266
55867126	NTC_FAR87950	NTC	179
55867127	NTC_FAR87950	NTC	96
55867128	NTC_FAR87950	NTC	80
55867129	NTC_FAR87950	NTC	15
55867130	NTC_FAR87950	NTC	101
55867131	NTC_FAR87950	NTC	112
55867132	NTC_FAR87950	NTC	38
55867133	NTC_FAR87950	NTC	152
55867134	NTC_FAR87950	NTC	107
55867135	NTC_FAR87950	NTC	184
55867136	NTC_FAR87950	NTC	141
55867137	NTC_FAR87950	NTC	81
55867138	NTC_FAR87950	NTC	214
55867139	NTC_FAR87950	NTC	190
55867140	NTC_FAR87950	NTC	108
55867141	NTC_FAR87950	NTC	125
55867142	NTC_FAR87950	NTC	116
55867143	NTC_FAR87950	NTC	203
55867144	NTC_FAR87950	NTC	152
55867145	NTC_FAR87950	NTC	89
55867146	NTC_FAR87950	NTC	87
55867147	NTC_FAR87950	NTC	54
55867148	NTC_FAR87950	NTC	113
55867149	NTC_FAR87950	NTC	150
55867150	NTC_FAR87950	NTC	101
55867151	NTC_FAR87950	NTC	56
55867152	NTC_FAR87950	NTC	124
55867153	NTC_FAR87950	NTC	172
55867154	NTC_FAR87950	NTC	189
55867155	NTC_FAR87950	NTC	60
55867156	NTC_FAR87950	NTC	78
55867157	NTC_FAR87950	NTC	100
55867158	NTC_FAR87950	NTC	97
55867159	NTC_FAR87950	NTC	85
55867160	NTC_FAR87950	NTC	118
55867161	NTC_FAR87950	NTC	171
55867162	NTC_FAR87950	NTC	81
55867163	NTC_FAR87950	NTC	167
55867164	NTC_FAR87950	NTC	160
55867165	NTC_FAR87950	NTC	159
55867166	NTC_FAR87950	NTC	110
55867167	NTC_FAR87950	NTC	120
55867168	NTC_FAR87950	NTC	68
55867169	NTC_FAR87950	NTC	160
55867170	NTC_FAR87950	NTC	117
55867171	NTC_FAR87950	NTC	126
55867172	NTC_FAR87950	NTC	84
55867173	NTC_FAR87950	NTC	130
55867174	NTC_FAR87950	NTC	137
55867175	NTC_FAR87950	NTC	94
55867176	NTC_FAR87950	NTC	104
55867177	NTC_FAR87950	NTC	168
55867178	NTC_FAR87950	NTC	114
55867179	NTC_FAR87950	NTC	128
55867180	NTC_FAR87950	NTC	136
55867181	NTC_FAR87950	NTC	180
55867182	NTC_FAR87950	NTC	194
55867183	NTC_FAR87950	NTC	135
55867184	NTC_FAR87950	NTC	97
55867185	NTC_FAR87950	NTC	80
55867186	NTC_FAR87950	NTC	187
55867187	NTC_FAR87950	NTC	78
55867188	NTC_FAR87950	NTC	156
55867189	NTC_FAR87950	NTC	118
55867190	NTC_FAR87950	NTC	89
55867191	NTC_FAR87950	NTC	109
55867192	NTC_FAR87950	NTC	121
55867193	NTC_FAR87950	NTC	82
55867194	NTC_FAR87950	NTC	127
55867195	NTC_FAR87950	NTC	109
55867196	NTC_FAR87950	NTC	183
55867197	NTC_FAR87950	NTC	133
55867198	NTC_FAR87950	NTC	64
55867199	NTC_FAR87950	NTC	151
55867200	NTC_FAR87950	NTC	123
55867201	NTC_FAR87950	NTC	53
55867202	NTC_FAR87950	NTC	94
55867203	NTC_FAR87950	NTC	172
55867204	NTC_FAR87950	NTC	91
55867205	NTC_FAR87950	NTC	163
55867206	NTC_FAR87950	NTC	89
55867207	NTC_FAR87950	NTC	81
55867208	NTC_FAR87950	NTC	10
55867209	NTC_FAR87950	NTC	111
55867210	NTC_FAR87950	NTC	176
55867211	NTC_FAR87950	NTC	76
55867212	NTC_FAR87950	NTC	74
55867213	NTC_FAR87950	NTC	130
55867214	NTC_FAR87950	NTC	80
55867215	NTC_FAR87950	NTC	133
55867216	NTC_FAR87950	NTC	73
55867217	NTC_FAR87950	NTC	79
55867218	NTC_FAR87950	NTC	167
55867219	NTC_FAR87950	NTC	105
55867220	NTC_FAR87950	NTC	169
55867221	NTC_FAR87950	NTC	105
55867222	NTC_FAR87950	NTC	90
55867223	NTC_FAR87950	NTC	133
55867224	NTC_FAR87950	NTC	206
55867225	NTC_FAR87950	NTC	113
55867226	NTC_FAR87950	NTC	131
55867227	NTC_FAR87950	NTC	135
55867228	NTC_FAR87950	NTC	80
55867229	NTC_FAR87950	NTC	49
55867230	NTC_FAR87950	NTC	94
55867231	NTC_FAR87950	NTC	74
55867232	NTC_FAR87950	NTC	118
55867233	NTC_FAR87950	NTC	87
55867234	NTC_FAR87950	NTC	10
55867235	NTC_FAR87950	NTC	10
55867236	NTC_FAR87950	NTC	20
55867237	NTC_FAR87950	NTC	20
55867238	NTC_FAR87950	NTC	22
55867239	NTC_FAR87950	NTC	20
55867240	NTC_FAR87950	NTC	22
55867241	NTC_FAR87950	NTC	38
55867242	NTC_FAR87950	NTC	38
55867243	NTC_FAR87950	NTC	20
55867244	NTC_FAR87950	NTC	38
55867245	NTC_FAR87950	NTC	20
55867246	NTC_FAR87950	NTC	38
55867247	NTC_FAR87950	NTC	38
55867248	NTC_FAR87950	NTC	22
55867249	NTC_FAR87950	NTC	38
55867250	NTC_FAR87950	NTC	22
55867251	NTC_FAR87950	NTC	81
55867252	NTC_FAR87950	NTC	22
55867253	NTC_FAR87950	NTC	166
55867254	NTC_FAR87950	NTC	95
55867255	NTC_FAR87950	NTC	275
55867256	NTC_FAR87950	NTC	40
55867257	NTC_FAR87950	NTC	20
55867258	NTC_FAR87950	NTC	81
55867259	NTC_FAR87950	NTC	22
55867260	NTC_FAR87950	NTC	61
55867261	NTC_FAR87950	NTC	94
55867262	NTC_FAR87950	NTC	149
55867263	NTC_FAR87950	NTC	85
55867264	NTC_FAR87950	NTC	48
55867265	NTC_FAR87950	NTC	196
55867266	NTC_FAR87950	NTC	81
55867267	NTC_FAR87950	NTC	150
55867268	NTC_FAR87950	NTC	170
55867269	NTC_FAR87950	NTC	22
55867270	NTC_FAR87950	NTC	106
55867271	NTC_FAR87950	NTC	154
55867272	NTC_FAR87950	NTC	81
55867273	NTC_FAR87950	NTC	20
55867274	NTC_FAR87950	NTC	94
55867275	NTC_FAR87950	NTC	107
55867276	NTC_FAR87950	NTC	113
55867277	NTC_FAR87950	NTC	86
55867278	NTC_FAR87950	NTC	117
55867279	NTC_FAR87950	NTC	107
55867280	NTC_FAR87950	NTC	100
55867281	NTC_FAR87950	NTC	136
55867282	NTC_FAR87950	NTC	7
55867283	NTC_FAR87950	NTC	72
55867284	NTC_FAR87950	NTC	37
55867285	NTC_FAR87950	NTC	30
55867286	NTC_FAR87950	NTC	114
55867287	NTC_FAR87950	NTC	161
55867288	NTC_FAR87950	NTC	77
55867289	NTC_FAR87950	NTC	198
55867290	NTC_FAR87950	NTC	119
55867291	NTC_FAR87950	NTC	153
55867292	NTC_FAR87950	NTC	108
55867293	NTC_FAR87950	NTC	36
55867294	NTC_FAR87950	NTC	87
55867295	NTC_FAR87950	NTC	88
55867296	NTC_FAR87950	NTC	63
55867297	NTC_FAR87950	NTC	9
55867298	NTC_FAR87950	NTC	86
55867299	NTC_FAR87950	NTC	95
55867300	NTC_FAR87950	NTC	38
55867301	NTC_FAR87950	NTC	141
55867302	NTC_FAR87950	NTC	195
55867303	NTC_FAR87950	NTC	51
55867304	NTC_FAR87950	NTC	58
55867305	NTC_FAR87950	NTC	134
55867306	NTC_FAR87950	NTC	137
55867307	NTC_FAR87950	NTC	125
55867308	NTC_FAR87950	NTC	50
55867309	NTC_FAR87950	NTC	69
55867310	NTC_FAR87950	NTC	74
55867311	NTC_FAR87950	NTC	15
55867312	NTC_FAR87950	NTC	96
55867313	NTC_FAR87950	NTC	67
55867314	NTC_FAR87950	NTC	91
55867315	NTC_FAR87950	NTC	88
55867316	NTC_FAR87950	NTC	153
55867317	NTC_FAR87950	NTC	95
55867318	NTC_FAR87950	NTC	32
55867319	NTC_FAR87950	NTC	134
55867320	NTC_FAR87950	NTC	43
55867321	NTC_FAR87950	NTC	106
55867322	NTC_FAR87950	NTC	109
55867323	NTC_FAR87950	NTC	61
55867324	NTC_FAR87950	NTC	94
55867325	NTC_FAR87950	NTC	149
55867326	NTC_FAR87950	NTC	85
55867327	NTC_FAR87950	NTC	48
55867328	NTC_FAR87950	NTC	196
55867329	NTC_FAR87950	NTC	81
55867330	NTC_FAR87950	NTC	150
55867331	NTC_FAR87950	NTC	170
55867332	NTC_FAR87950	NTC	22
55867333	NTC_FAR87950	NTC	106
55867334	NTC_FAR87950	NTC	154
55867335	NTC_FAR87950	NTC	81
55867336	NTC_FAR87950	NTC	20
55867337	NTC_FAR87950	NTC	94
55867338	NTC_FAR87950	NTC	107
55867339	NTC_FAR87950	NTC	113
55867340	NTC_FAR87950	NTC	86
55867341	NTC_FAR87950	NTC	117
55867342	NTC_FAR87950	NTC	107
55867343	NTC_FAR87950	NTC	100
55867344	NTC_FAR87950	NTC	136
55867345	NTC_FAR87950	NTC	7
55867346	NTC_FAR87950	NTC	72
55867347	NTC_FAR87950	NTC	37
55867348	NTC_FAR87950	NTC	30
55867349	NTC_FAR87950	NTC	114
55867350	NTC_FAR87950	NTC	161
55867351	NTC_FAR87950	NTC	77
55867352	NTC_FAR87950	NTC	198
55867353	NTC_FAR87950	NTC	119
55867354	NTC_FAR87950	NTC	153
55867355	NTC_FAR87950	NTC	108
55867356	NTC_FAR87950	NTC	36
55867357	NTC_FAR87950	NTC	87
55867358	NTC_FAR87950	NTC	88
55867359	NTC_FAR87950	NTC	63
55867360	NTC_FAR87950	NTC	9
55867361	NTC_FAR87950	NTC	86
55867362	NTC_FAR87950	NTC	95
55867363	NTC_FAR87950	NTC	38
55867364	NTC_FAR87950	NTC	141
55867365	NTC_FAR87950	NTC	195
55867366	NTC_FAR87950	NTC	51
55867367	NTC_FAR87950	NTC	58
55867368	NTC_FAR87950	NTC	134
55867369	NTC_FAR87950	NTC	137
55867370	NTC_FAR87950	NTC	125
55867371	NTC_FAR87950	NTC	50
55867372	NTC_FAR87950	NTC	69
55867373	NTC_FAR87950	NTC	74
55867374	NTC_FAR87950	NTC	15
55867375	NTC_FAR87950	NTC	96
55867376	NTC_FAR87950	NTC	67
55867377	NTC_FAR87950	NTC	91
55867378	NTC_FAR87950	NTC	88
55867379	NTC_FAR87950	NTC	153
55867380	NTC_FAR87950	NTC	95
55867381	NTC_FAR87950	NTC	32
55867382	NTC_FAR87950	NTC	134
55867383	NTC_FAR87950	NTC	43
55867384	NTC_FAR87950	NTC	106
55867385	NTC_FAR87950	NTC	109
55867386	NTC_FAR87950	NTC	61
55867387	NTC_FAR87950	NTC	94
55867388	NTC_FAR87950	NTC	149
55867389	NTC_FAR87950	NTC	85
55867390	NTC_FAR87950	NTC	48
55867391	NTC_FAR87950	NTC	196
55867392	NTC_FAR87950	NTC	81
55867393	NTC_FAR87950	NTC	150
55867394	NTC_FAR87950	NTC	170
55867395	NTC_FAR87950	NTC	22
55867396	NTC_FAR87950	NTC	106
55867397	NTC_FAR87950	NTC	154
55867398	NTC_FAR87950	NTC	81
55867399	NTC_FAR87950	NTC	20
55867400	NTC_FAR87950	NTC	94
55867401	NTC_FAR87950	NTC	107
55867402	NTC_FAR87950	NTC	113
55867403	NTC_FAR87950	NTC	86
55867404	NTC_FAR87950	NTC	117
55867405	NTC_FAR87950	NTC	107
55867406	NTC_FAR87950	NTC	100
55867407	NTC_FAR87950	NTC	136
55867408	NTC_FAR87950	NTC	7
55867409	NTC_FAR87950	NTC	72
55867410	NTC_FAR87950	NTC	37
55867411	NTC_FAR87950	NTC	30
55867412	NTC_FAR87950	NTC	114
55867413	NTC_FAR87950	NTC	161
55867414	NTC_FAR87950	NTC	77
55867415	NTC_FAR87950	NTC	198
55867416	NTC_FAR87950	NTC	119
55867417	NTC_FAR87950	NTC	153
55867418	NTC_FAR87950	NTC	108
55867419	NTC_FAR87950	NTC	36
55867420	NTC_FAR87950	NTC	87
55867421	NTC_FAR87950	NTC	88
55867422	NTC_FAR87950	NTC	63
55867423	NTC_FAR87950	NTC	9
55867424	NTC_FAR87950	NTC	86
55867425	NTC_FAR87950	NTC	95
55867426	NTC_FAR87950	NTC	38
55867427	NTC_FAR87950	NTC	141
55867428	NTC_FAR87950	NTC	195
55867429	NTC_FAR87950	NTC	51
55867430	NTC_FAR87950	NTC	58
55867431	NTC_FAR87950	NTC	134
55867432	NTC_FAR87950	NTC	137
55867433	NTC_FAR87950	NTC	125
55867434	NTC_FAR87950	NTC	50
55867435	NTC_FAR87950	NTC	69
55867436	NTC_FAR87950	NTC	74
55867437	NTC_FAR87950	NTC	15
55867438	NTC_FAR87950	NTC	96
55867439	NTC_FAR87950	NTC	67
55867440	NTC_FAR87950	NTC	91
55867441	NTC_FAR87950	NTC	88
55867442	NTC_FAR87950	NTC	153
55867443	NTC_FAR87950	NTC	95
55867444	NTC_FAR87950	NTC	32
55867445	NTC_FAR87950	NTC	134
55867446	NTC_FAR87950	NTC	43
55867447	NTC_FAR87950	NTC	106
55867448	NTC_FAR87950	NTC	109
55867449	NTC_FAR87950	NTC	75
55867450	NTC_FAR87950	NTC	108
55867451	NTC_FAR87950	NTC	200
55867452	NTC_FAR87950	NTC	75
55867453	NTC_FAR87950	NTC	108
55867454	NTC_FAR87950	NTC	32
55867455	NTC_FAR87950	NTC	137
55867456	NTC_FAR87950	NTC	49
55867457	NTC_FAR87950	NTC	172
55867458	NTC_FAR87950	NTC	178
55867459	NTC_FAR87950	NTC	85
55867460	NTC_FAR87950	NTC	200
55867461	NTC_FAR87950	NTC	75
55867462	NTC_FAR87950	NTC	108
55867463	NTC_FAR87950	NTC	32
55867464	NTC_FAR87950	NTC	137
55867465	NTC_FAR87950	NTC	49
55867466	NTC_FAR87950	NTC	172
55867467	NTC_FAR87950	NTC	178
55867468	NTC_FAR87950	NTC	85
55867469	NTC_FAR87950	NTC	200
55867470	NTC_FAR87950	NTC	75
55867471	NTC_FAR87950	NTC	108
55867472	NTC_FAR87950	NTC	71
55867473	NTC_FAR87950	NTC	137
55867474	NTC_FAR87950	NTC	34
55867475	NTC_FAR87950	NTC	199
55867476	NTC_FAR87950	NTC	122
55867477	NTC_FAR87950	NTC	146
55867478	NTC_FAR87950	NTC	128
55867479	NTC_FAR87950	NTC	65
55867480	NTC_FAR87950	NTC	205
55867481	NTC_FAR87950	NTC	267
55867482	NTC_FAR87950	NTC	258
55867483	NTC_FAR87950	NTC	249
55867484	NTC_FAR87950	NTC	259
55867485	NTC_FAR87950	NTC	111
55867486	NTC_FAR87950	NTC	258
55867487	NTC_FAR87950	NTC	133
55867488	NTC_FAR87950	NTC	249
55867489	NTC_FAR87950	NTC	259
55867490	NTC_FAR87950	NTC	204
55867491	NTC_FAR87950	NTC	160
55867492	NTC_FAR87950	NTC	64
55867493	NTC_FAR87950	NTC	119
55867494	NTC_FAR87950	NTC	71
55867495	NTC_FAR87950	NTC	168
55867496	NTC_FAR87950	NTC	93
55867497	NTC_FAR87950	NTC	163
55867498	NTC_FAR87950	NTC	165
55867499	NTC_FAR87950	NTC	40
55867500	NTC_FAR87950	NTC	78
55867501	NTC_FAR87950	NTC	118
55867502	NTC_FAR87950	NTC	218
55867503	NTC_FAR87950	NTC	112
55867504	NTC_FAR87950	NTC	181
55867505	NTC_FAR87950	NTC	203
55867506	NTC_FAR87950	NTC	205
55867507	NTC_FAR87950	NTC	119
55867508	NTC_FAR87950	NTC	170
55867509	NTC_FAR87950	NTC	44
55867510	NTC_FAR87950	NTC	73
55867511	NTC_FAR87950	NTC	184
55867512	NTC_FAR87950	NTC	140
55867513	NTC_FAR87950	NTC	52
55867514	NTC_FAR87950	NTC	88
55867515	NTC_FAR87950	NTC	312
55867516	NTC_FAR87950	NTC	118
55867517	NTC_FAR87950	NTC	54
55867518	NTC_FAR87950	NTC	147
55867519	NTC_FAR87950	NTC	56
55867520	NTC_FAR87950	NTC	81
55867521	NTC_FAR87950	NTC	16
55867522	NTC_FAR87950	NTC	91
55867523	NTC_FAR87950	NTC	204
55867524	NTC_FAR87950	NTC	213
55867525	NTC_FAR87950	NTC	102
55867526	NTC_FAR87950	NTC	42
55867527	NTC_FAR87950	NTC	86
55867528	NTC_FAR87950	NTC	204
55867529	NTC_FAR87950	NTC	160
55867530	NTC_FAR87950	NTC	64
55867531	NTC_FAR87950	NTC	119
55867532	NTC_FAR87950	NTC	71
55867533	NTC_FAR87950	NTC	168
55867534	NTC_FAR87950	NTC	93
55867535	NTC_FAR87950	NTC	163
55867536	NTC_FAR87950	NTC	165
55867537	NTC_FAR87950	NTC	40
55867538	NTC_FAR87950	NTC	78
55867539	NTC_FAR87950	NTC	118
55867540	NTC_FAR87950	NTC	218
55867541	NTC_FAR87950	NTC	112
55867542	NTC_FAR87950	NTC	181
55867543	NTC_FAR87950	NTC	203
55867544	NTC_FAR87950	NTC	205
55867545	NTC_FAR87950	NTC	119
55867546	NTC_FAR87950	NTC	170
55867547	NTC_FAR87950	NTC	44
55867548	NTC_FAR87950	NTC	73
55867549	NTC_FAR87950	NTC	184
55867550	NTC_FAR87950	NTC	140
55867551	NTC_FAR87950	NTC	52
55867552	NTC_FAR87950	NTC	88
55867553	NTC_FAR87950	NTC	312
55867554	NTC_FAR87950	NTC	118
55867555	NTC_FAR87950	NTC	54
55867556	NTC_FAR87950	NTC	147
55867557	NTC_FAR87950	NTC	56
55867558	NTC_FAR87950	NTC	81
55867559	NTC_FAR87950	NTC	16
55867560	NTC_FAR87950	NTC	91
55867561	NTC_FAR87950	NTC	204
55867562	NTC_FAR87950	NTC	213
55867563	NTC_FAR87950	NTC	102
55867564	NTC_FAR87950	NTC	42
55867565	NTC_FAR87950	NTC	86
55867566	NTC_FAR87950	NTC	91
55867567	NTC_FAR87950	NTC	204
55867568	NTC_FAR87950	NTC	213
55867569	NTC_FAR87950	NTC	102
55867570	NTC_FAR87950	NTC	42
55867571	NTC_FAR87950	NTC	86
55867572	NTC_FAR87950	NTC	204
55867573	NTC_FAR87950	NTC	160
55867574	NTC_FAR87950	NTC	64
55867575	NTC_FAR87950	NTC	119
55867576	NTC_FAR87950	NTC	71
55867577	NTC_FAR87950	NTC	93
55867578	NTC_FAR87950	NTC	163
55867579	NTC_FAR87950	NTC	165
55867580	NTC_FAR87950	NTC	40
55867581	NTC_FAR87950	NTC	78
55867582	NTC_FAR87950	NTC	118
55867583	NTC_FAR87950	NTC	218
55867584	NTC_FAR87950	NTC	112
55867585	NTC_FAR87950	NTC	181
55867586	NTC_FAR87950	NTC	203
55867587	NTC_FAR87950	NTC	205
55867588	NTC_FAR87950	NTC	119
55867589	NTC_FAR87950	NTC	170
55867590	NTC_FAR87950	NTC	44
55867591	NTC_FAR87950	NTC	73
55867592	NTC_FAR87950	NTC	184
55867593	NTC_FAR87950	NTC	140
55867594	NTC_FAR87950	NTC	52
55867595	NTC_FAR87950	NTC	88
55867596	NTC_FAR87950	NTC	312
55867597	NTC_FAR87950	NTC	118
55867598	NTC_FAR87950	NTC	54
55867599	NTC_FAR87950	NTC	147
55867600	NTC_FAR87950	NTC	56
55867601	NTC_FAR87950	NTC	81
55867602	NTC_FAR87950	NTC	16
55867603	NTC_FAR87950	NTC	91
55867604	NTC_FAR87950	NTC	102
55867605	NTC_FAR87950	NTC	42
55867606	NTC_FAR87950	NTC	86
55867607	NTC_FAR87950	NTC	213
55867608	NTC_FAR87950	NTC	102
55867609	NTC_FAR87950	NTC	42
55867610	NTC_FAR87950	NTC	86
55867611	NTC_FAR87950	NTC	119
55867612	NTC_FAR87950	NTC	118
55867613	NTC_FAR87950	NTC	73
55867614	NTC_FAR87950	NTC	73
55867615	NTC_FAR87950	NTC	159
55867616	NTC_FAR87950	NTC	66
55867617	NTC_FAR87950	NTC	158
55867618	NTC_FAR87950	NTC	201
55867619	NTC_FAR87950	NTC	45
55867620	NTC_FAR87950	NTC	268
55867621	NTC_FAR87950	NTC	66
55867622	NTC_FAR87950	NTC	158
55867623	NTC_FAR87950	NTC	45
55867624	NTC_FAR87950	NTC	268
55867625	NTC_FAR87950	NTC	66
55867626	NTC_FAR87950	NTC	158
55867627	NTC_FAR87950	NTC	201
55867628	NTC_FAR87950	NTC	45
55867629	NTC_FAR87950	NTC	268
55867630	NTC_FAR87950	NTC	66
55867631	NTC_FAR87950	NTC	45
55867632	NTC_FAR87950	NTC	136
55867633	NTC_FAR87950	NTC	73
55867634	NTC_FAR87950	NTC	73
55867635	NTC_FAR87950	NTC	217
55867636	NTC_FAR87950	NTC	69
55867637	NTC_FAR87950	NTC	73
55867638	NTC_FAR87950	NTC	46
55867639	NTC_FAR87950	NTC	73
55867640	NTC_FAR87950	NTC	217
55867641	NTC_FAR87950	NTC	69
55867642	NTC_FAR87950	NTC	56
55867643	NTC_FAR87950	NTC	109
55867644	NTC_FAR87950	NTC	97
55867645	NTC_FAR87950	NTC	133
55867646	NTC_FAR87950	NTC	69
55867647	NTC_FAR87950	NTC	46
55867648	NTC_FAR87950	NTC	217
55867649	NTC_FAR87950	NTC	69
55867650	NTC_FAR87950	NTC	46
55867651	NTC_FAR87950	NTC	46
55867652	NTC_FAR87950	NTC	56
55867653	NTC_FAR87950	NTC	109
55867654	NTC_FAR87950	NTC	97
55867655	NTC_FAR87950	NTC	133
55867656	NTC_FAR87950	NTC	69
55867657	NTC_FAR87950	NTC	46
55867658	NTC_FAR87950	NTC	46
