## Supplementary File S7 for "Global Regulatory Functions of the Human CCR4–NOT Complex in mRNA Deadenylation and Decay": Supplementary File S7. All poly(A) measurements.csv (part 1846 of 2136)

	sample	group	polya_length
55867659	NTC_FAR87950	NTC	69
55867660	NTC_FAR87950	NTC	160
55867661	NTC_FAR87950	NTC	102
55867662	NTC_FAR87950	NTC	217
55867663	NTC_FAR87950	NTC	102
55867664	NTC_FAR87950	NTC	102
55867665	NTC_FAR87950	NTC	160
55867666	NTC_FAR87950	NTC	160
55867667	NTC_FAR87950	NTC	56
55867668	NTC_FAR87950	NTC	109
55867669	NTC_FAR87950	NTC	97
55867670	NTC_FAR87950	NTC	133
55867671	NTC_FAR87950	NTC	109
55867672	NTC_FAR87950	NTC	97
55867673	NTC_FAR87950	NTC	133
55867674	NTC_FAR87950	NTC	102
55867675	NTC_FAR87950	NTC	102
55867676	NTC_FAR87950	NTC	217
55867677	NTC_FAR87950	NTC	102
55867678	NTC_FAR87950	NTC	160
55867679	NTC_FAR87950	NTC	56
55867680	NTC_FAR87950	NTC	109
55867681	NTC_FAR87950	NTC	97
55867682	NTC_FAR87950	NTC	56
55867683	NTC_FAR87950	NTC	109
55867684	NTC_FAR87950	NTC	133
55867685	NTC_FAR87950	NTC	160
55867686	NTC_FAR87950	NTC	97
55867687	NTC_FAR87950	NTC	133
55867688	NTC_FAR87950	NTC	206
55867689	NTC_FAR87950	NTC	206
55867690	NTC_FAR87950	NTC	109
55867691	NTC_FAR87950	NTC	206
55867692	NTC_FAR87950	NTC	206
55867693	NTC_FAR87950	NTC	165
55867694	NTC_FAR87950	NTC	160
55867695	NTC_FAR87950	NTC	177
55867696	NTC_FAR87950	NTC	160
55867697	NTC_FAR87950	NTC	177
55867698	NTC_FAR87950	NTC	189
55867699	NTC_FAR87950	NTC	97
55867700	NTC_FAR87950	NTC	189
55867701	NTC_FAR87950	NTC	189
55867702	NTC_FAR87950	NTC	63
55867703	NTC_FAR87950	NTC	63
55867704	NTC_FAR87950	NTC	133
55867705	NTC_FAR87950	NTC	56
55867706	NTC_FAR87950	NTC	95
55867707	NTC_FAR87950	NTC	12
55867708	NTC_FAR87950	NTC	35
55867709	NTC_FAR87950	NTC	64
55867710	NTC_FAR87950	NTC	67
55867711	NTC_FAR87950	NTC	58
55867712	NTC_FAR87950	NTC	114
55867713	NTC_FAR87950	NTC	65
55867714	NTC_FAR87950	NTC	50
55867715	NTC_FAR87950	NTC	67
55867716	NTC_FAR87950	NTC	75
55867717	NTC_FAR87950	NTC	83
55867718	NTC_FAR87950	NTC	90
55867719	NTC_FAR87950	NTC	56
55867720	NTC_FAR87950	NTC	38
55867721	NTC_FAR87950	NTC	49
55867722	NTC_FAR87950	NTC	27
55867723	NTC_FAR87950	NTC	49
55867724	NTC_FAR87950	NTC	28
55867725	NTC_FAR87950	NTC	44
55867726	NTC_FAR87950	NTC	141
55867727	NTC_FAR87950	NTC	106
55867728	NTC_FAR87950	NTC	55
55867729	NTC_FAR87950	NTC	69
55867730	NTC_FAR87950	NTC	91
55867731	NTC_FAR87950	NTC	88
55867732	NTC_FAR87950	NTC	55
55867733	NTC_FAR87950	NTC	58
55867734	NTC_FAR87950	NTC	90
55867735	NTC_FAR87950	NTC	43
55867736	NTC_FAR87950	NTC	47
55867737	NTC_FAR87950	NTC	53
55867738	NTC_FAR87950	NTC	63
55867739	NTC_FAR87950	NTC	59
55867740	NTC_FAR87950	NTC	203
55867741	NTC_FAR87950	NTC	142
55867742	NTC_FAR87950	NTC	14
55867743	NTC_FAR87950	NTC	71
55867744	NTC_FAR87950	NTC	75
55867745	NTC_FAR87950	NTC	65
55867746	NTC_FAR87950	NTC	50
55867747	NTC_FAR87950	NTC	88
55867748	NTC_FAR87950	NTC	91
55867749	NTC_FAR87950	NTC	39
55867750	NTC_FAR87950	NTC	55
55867751	NTC_FAR87950	NTC	85
55867752	NTC_FAR87950	NTC	37
55867753	NTC_FAR87950	NTC	135
55867754	NTC_FAR87950	NTC	114
55867755	NTC_FAR87950	NTC	121
55867756	NTC_FAR87950	NTC	10
55867757	NTC_FAR87950	NTC	130
55867758	NTC_FAR87950	NTC	94
55867759	NTC_FAR87950	NTC	34
55867760	NTC_FAR87950	NTC	65
55867761	NTC_FAR87950	NTC	47
55867762	NTC_FAR87950	NTC	67
55867763	NTC_FAR87950	NTC	33
55867764	NTC_FAR87950	NTC	22
55867765	NTC_FAR87950	NTC	38
55867766	NTC_FAR87950	NTC	83
55867767	NTC_FAR87950	NTC	50
55867768	NTC_FAR87950	NTC	58
55867769	NTC_FAR87950	NTC	104
55867770	NTC_FAR87950	NTC	49
55867771	NTC_FAR87950	NTC	27
55867772	NTC_FAR87950	NTC	35
55867773	NTC_FAR87950	NTC	35
55867774	NTC_FAR87950	NTC	67
55867775	NTC_FAR87950	NTC	33
55867776	NTC_FAR87950	NTC	75
55867777	NTC_FAR87950	NTC	63
55867778	NTC_FAR87950	NTC	47
55867779	NTC_FAR87950	NTC	71
55867780	NTC_FAR87950	NTC	121
55867781	NTC_FAR87950	NTC	33
55867782	NTC_FAR87950	NTC	22
55867783	NTC_FAR87950	NTC	47
55867784	NTC_FAR87950	NTC	49
55867785	NTC_FAR87950	NTC	83
55867786	NTC_FAR87950	NTC	33
55867787	NTC_FAR87950	NTC	104
55867788	NTC_FAR87950	NTC	50
55867789	NTC_FAR87950	NTC	39
55867790	NTC_FAR87950	NTC	88
55867791	NTC_FAR87950	NTC	121
55867792	NTC_FAR87950	NTC	58
55867793	NTC_FAR87950	NTC	34
55867794	NTC_FAR87950	NTC	22
55867795	NTC_FAR87950	NTC	38
55867796	NTC_FAR87950	NTC	35
55867797	NTC_FAR87950	NTC	67
55867798	NTC_FAR87950	NTC	104
55867799	NTC_FAR87950	NTC	75
55867800	NTC_FAR87950	NTC	63
55867801	NTC_FAR87950	NTC	88
55867802	NTC_FAR87950	NTC	71
55867803	NTC_FAR87950	NTC	121
55867804	NTC_FAR87950	NTC	39
55867805	NTC_FAR87950	NTC	38
55867806	NTC_FAR87950	NTC	67
55867807	NTC_FAR87950	NTC	30
55867808	NTC_FAR87950	NTC	33
55867809	NTC_FAR87950	NTC	104
55867810	NTC_FAR87950	NTC	75
55867811	NTC_FAR87950	NTC	88
55867812	NTC_FAR87950	NTC	50
55867813	NTC_FAR87950	NTC	35
55867814	NTC_FAR87950	NTC	63
55867815	NTC_FAR87950	NTC	121
55867816	NTC_FAR87950	NTC	58
55867817	NTC_FAR87950	NTC	104
55867818	NTC_FAR87950	NTC	34
55867819	NTC_FAR87950	NTC	22
55867820	NTC_FAR87950	NTC	47
55867821	NTC_FAR87950	NTC	88
55867822	NTC_FAR87950	NTC	67
55867823	NTC_FAR87950	NTC	58
55867824	NTC_FAR87950	NTC	34
55867825	NTC_FAR87950	NTC	49
55867826	NTC_FAR87950	NTC	34
55867827	NTC_FAR87950	NTC	47
55867828	NTC_FAR87950	NTC	49
55867829	NTC_FAR87950	NTC	67
55867830	NTC_FAR87950	NTC	64
55867831	NTC_FAR87950	NTC	33
55867832	NTC_FAR87950	NTC	121
55867833	NTC_FAR87950	NTC	58
55867834	NTC_FAR87950	NTC	34
55867835	NTC_FAR87950	NTC	47
55867836	NTC_FAR87950	NTC	88
55867837	NTC_FAR87950	NTC	35
55867838	NTC_FAR87950	NTC	64
55867839	NTC_FAR87950	NTC	67
55867840	NTC_FAR87950	NTC	104
55867841	NTC_FAR87950	NTC	88
55867842	NTC_FAR87950	NTC	38
55867843	NTC_FAR87950	NTC	27
55867844	NTC_FAR87950	NTC	150
55867845	NTC_FAR87950	NTC	130
55867846	NTC_FAR87950	NTC	150
55867847	NTC_FAR87950	NTC	107
55867848	NTC_FAR87950	NTC	130
55867849	NTC_FAR87950	NTC	150
55867850	NTC_FAR87950	NTC	107
55867851	NTC_FAR87950	NTC	130
55867852	NTC_FAR87950	NTC	150
55867853	NTC_FAR87950	NTC	107
55867854	NTC_FAR87950	NTC	130
55867855	NTC_FAR87950	NTC	150
55867856	NTC_FAR87950	NTC	107
55867857	NTC_FAR87950	NTC	130
55867858	NTC_FAR87950	NTC	150
55867859	NTC_FAR87950	NTC	107
55867860	NTC_FAR87950	NTC	107
55867861	NTC_FAR87950	NTC	130
55867862	NTC_FAR87950	NTC	43
55867863	NTC_FAR87950	NTC	285
55867864	NTC_FAR87950	NTC	22
55867865	NTC_FAR87950	NTC	50
55867866	NTC_FAR87950	NTC	38
55867867	NTC_FAR87950	NTC	49
55867868	NTC_FAR87950	NTC	99
55867869	NTC_FAR87950	NTC	227
55867870	NTC_FAR87950	NTC	134
55867871	NTC_FAR87950	NTC	124
55867872	NTC_FAR87950	NTC	148
55867873	NTC_FAR87950	NTC	119
55867874	NTC_FAR87950	NTC	153
55867875	NTC_FAR87950	NTC	99
55867876	NTC_FAR87950	NTC	227
55867877	NTC_FAR87950	NTC	134
55867878	NTC_FAR87950	NTC	124
55867879	NTC_FAR87950	NTC	148
55867880	NTC_FAR87950	NTC	119
55867881	NTC_FAR87950	NTC	225
55867882	NTC_FAR87950	NTC	153
55867883	NTC_FAR87950	NTC	46
55867884	NTC_FAR87950	NTC	35
55867885	NTC_FAR87950	NTC	65
55867886	NTC_FAR87950	NTC	119
55867887	NTC_FAR87950	NTC	35
55867888	NTC_FAR87950	NTC	65
55867889	NTC_FAR87950	NTC	204
55867890	NTC_FAR87950	NTC	197
55867891	NTC_FAR87950	NTC	112
55867892	NTC_FAR87950	NTC	35
55867893	NTC_FAR87950	NTC	153
55867894	NTC_FAR87950	NTC	197
55867895	NTC_FAR87950	NTC	112
55867896	NTC_FAR87950	NTC	35
55867897	NTC_FAR87950	NTC	153
55867898	NTC_FAR87950	NTC	112
55867899	NTC_FAR87950	NTC	197
55867900	NTC_FAR87950	NTC	35
55867901	NTC_FAR87950	NTC	153
55867902	NTC_FAR87950	NTC	112
55867903	NTC_FAR87950	NTC	35
55867904	NTC_FAR87950	NTC	189
55867905	NTC_FAR87950	NTC	149
55867906	NTC_FAR87950	NTC	109
55867907	NTC_FAR87950	NTC	94
55867908	NTC_FAR87950	NTC	211
55867909	NTC_FAR87950	NTC	213
55867910	NTC_FAR87950	NTC	189
55867911	NTC_FAR87950	NTC	109
55867912	NTC_FAR87950	NTC	149
55867913	NTC_FAR87950	NTC	94
55867914	NTC_FAR87950	NTC	211
55867915	NTC_FAR87950	NTC	213
55867916	NTC_FAR87950	NTC	211
55867917	NTC_FAR87950	NTC	213
55867918	NTC_FAR87950	NTC	147
55867919	NTC_FAR87950	NTC	139
55867920	NTC_FAR87950	NTC	141
55867921	NTC_FAR87950	NTC	241
55867922	NTC_FAR87950	NTC	192
55867923	NTC_FAR87950	NTC	67
55867924	NTC_FAR87950	NTC	244
55867925	NTC_FAR87950	NTC	30
55867926	NTC_FAR87950	NTC	208
55867927	NTC_FAR87950	NTC	147
55867928	NTC_FAR87950	NTC	139
55867929	NTC_FAR87950	NTC	141
55867930	NTC_FAR87950	NTC	241
55867931	NTC_FAR87950	NTC	192
55867932	NTC_FAR87950	NTC	67
55867933	NTC_FAR87950	NTC	244
55867934	NTC_FAR87950	NTC	30
55867935	NTC_FAR87950	NTC	139
55867936	NTC_FAR87950	NTC	141
55867937	NTC_FAR87950	NTC	147
55867938	NTC_FAR87950	NTC	241
55867939	NTC_FAR87950	NTC	192
55867940	NTC_FAR87950	NTC	67
55867941	NTC_FAR87950	NTC	244
55867942	NTC_FAR87950	NTC	30
55867943	NTC_FAR87950	NTC	244
55867944	NTC_FAR87950	NTC	30
55867945	NTC_FAR87950	NTC	198
55867946	NTC_FAR87950	NTC	198
55867947	NTC_FAR87950	NTC	33
55867948	NTC_FAR87950	NTC	199
55867949	NTC_FAR87950	NTC	122
55867950	NTC_FAR87950	NTC	146
55867951	NTC_FAR87950	NTC	128
55867952	NTC_FAR87950	NTC	65
55867953	NTC_FAR87950	NTC	205
55867954	NTC_FAR87950	NTC	267
55867955	NTC_FAR87950	NTC	258
55867956	NTC_FAR87950	NTC	133
55867957	NTC_FAR87950	NTC	249
55867958	NTC_FAR87950	NTC	259
55867959	NTC_FAR87950	NTC	122
55867960	NTC_FAR87950	NTC	267
55867961	NTC_FAR87950	NTC	133
55867962	NTC_FAR87950	NTC	179
55867963	NTC_FAR87950	NTC	98
55867964	NTC_FAR87950	NTC	125
55867965	NTC_FAR87950	NTC	130
55867966	NTC_FAR87950	NTC	70
55867967	NTC_FAR87950	NTC	97
55867968	NTC_FAR87950	NTC	8
55867969	NTC_FAR87950	NTC	142
55867970	NTC_FAR87950	NTC	83
55867971	NTC_FAR87950	NTC	160
55867972	NTC_FAR87950	NTC	204
55867973	NTC_FAR87950	NTC	146
55867974	NTC_FAR87950	NTC	113
55867975	NTC_FAR87950	NTC	384
55867976	NTC_FAR87950	NTC	158
55867977	NTC_FAR87950	NTC	161
55867978	NTC_FAR87950	NTC	76
55867979	NTC_FAR87950	NTC	105
55867980	NTC_FAR87950	NTC	73
55867981	NTC_FAR87950	NTC	142
55867982	NTC_FAR87950	NTC	160
55867983	NTC_FAR87950	NTC	204
55867984	NTC_FAR87950	NTC	146
55867985	NTC_FAR87950	NTC	113
55867986	NTC_FAR87950	NTC	384
55867987	NTC_FAR87950	NTC	158
55867988	NTC_FAR87950	NTC	161
55867989	NTC_FAR87950	NTC	76
55867990	NTC_FAR87950	NTC	105
55867991	NTC_FAR87950	NTC	70
55867992	NTC_FAR87950	NTC	68
55867993	NTC_FAR87950	NTC	41
55867994	NTC_FAR87950	NTC	93
55867995	NTC_FAR87950	NTC	52
55867996	NTC_FAR87950	NTC	120
55867997	NTC_FAR87950	NTC	59
55867998	NTC_FAR87950	NTC	122
55867999	NTC_FAR87950	NTC	30
55868000	NTC_FAR87950	NTC	121
55868001	NTC_FAR87950	NTC	118
55868002	NTC_FAR87950	NTC	163
55868003	NTC_FAR87950	NTC	160
55868004	NTC_FAR87950	NTC	141
55868005	NTC_FAR87950	NTC	101
55868006	NTC_FAR87950	NTC	70
55868007	NTC_FAR87950	NTC	121
55868008	NTC_FAR87950	NTC	118
55868009	NTC_FAR87950	NTC	68
55868010	NTC_FAR87950	NTC	41
55868011	NTC_FAR87950	NTC	93
55868012	NTC_FAR87950	NTC	127
55868013	NTC_FAR87950	NTC	30
55868014	NTC_FAR87950	NTC	136
55868015	NTC_FAR87950	NTC	59
55868016	NTC_FAR87950	NTC	122
55868017	NTC_FAR87950	NTC	120
55868018	NTC_FAR87950	NTC	122
55868019	NTC_FAR87950	NTC	52
55868020	NTC_FAR87950	NTC	163
55868021	NTC_FAR87950	NTC	160
55868022	NTC_FAR87950	NTC	141
55868023	NTC_FAR87950	NTC	76
55868024	NTC_FAR87950	NTC	101
55868025	NTC_FAR87950	NTC	70
55868026	NTC_FAR87950	NTC	121
55868027	NTC_FAR87950	NTC	118
55868028	NTC_FAR87950	NTC	68
55868029	NTC_FAR87950	NTC	41
55868030	NTC_FAR87950	NTC	93
55868031	NTC_FAR87950	NTC	127
55868032	NTC_FAR87950	NTC	30
55868033	NTC_FAR87950	NTC	136
55868034	NTC_FAR87950	NTC	59
55868035	NTC_FAR87950	NTC	122
55868036	NTC_FAR87950	NTC	120
55868037	NTC_FAR87950	NTC	122
55868038	NTC_FAR87950	NTC	52
55868039	NTC_FAR87950	NTC	163
55868040	NTC_FAR87950	NTC	160
55868041	NTC_FAR87950	NTC	141
55868042	NTC_FAR87950	NTC	76
55868043	NTC_FAR87950	NTC	70
55868044	NTC_FAR87950	NTC	118
55868045	NTC_FAR87950	NTC	68
55868046	NTC_FAR87950	NTC	41
55868047	NTC_FAR87950	NTC	93
55868048	NTC_FAR87950	NTC	30
55868049	NTC_FAR87950	NTC	122
55868050	NTC_FAR87950	NTC	120
55868051	NTC_FAR87950	NTC	163
55868052	NTC_FAR87950	NTC	160
55868053	NTC_FAR87950	NTC	141
55868054	NTC_FAR87950	NTC	76
55868055	NTC_FAR87950	NTC	101
55868056	NTC_FAR87950	NTC	121
55868057	NTC_FAR87950	NTC	70
55868058	NTC_FAR87950	NTC	118
55868059	NTC_FAR87950	NTC	68
55868060	NTC_FAR87950	NTC	127
55868061	NTC_FAR87950	NTC	30
55868062	NTC_FAR87950	NTC	59
55868063	NTC_FAR87950	NTC	122
55868064	NTC_FAR87950	NTC	120
55868065	NTC_FAR87950	NTC	122
55868066	NTC_FAR87950	NTC	136
55868067	NTC_FAR87950	NTC	52
55868068	NTC_FAR87950	NTC	163
55868069	NTC_FAR87950	NTC	160
55868070	NTC_FAR87950	NTC	141
55868071	NTC_FAR87950	NTC	121
55868072	NTC_FAR87950	NTC	70
55868073	NTC_FAR87950	NTC	118
55868074	NTC_FAR87950	NTC	68
55868075	NTC_FAR87950	NTC	41
55868076	NTC_FAR87950	NTC	93
55868077	NTC_FAR87950	NTC	127
55868078	NTC_FAR87950	NTC	30
55868079	NTC_FAR87950	NTC	136
55868080	NTC_FAR87950	NTC	59
55868081	NTC_FAR87950	NTC	122
55868082	NTC_FAR87950	NTC	120
55868083	NTC_FAR87950	NTC	122
55868084	NTC_FAR87950	NTC	52
55868085	NTC_FAR87950	NTC	163
55868086	NTC_FAR87950	NTC	160
55868087	NTC_FAR87950	NTC	141
55868088	NTC_FAR87950	NTC	76
55868089	NTC_FAR87950	NTC	101
55868090	NTC_FAR87950	NTC	256
55868091	NTC_FAR87950	NTC	122
55868092	NTC_FAR87950	NTC	120
55868093	NTC_FAR87950	NTC	55
55868094	NTC_FAR87950	NTC	11
55868095	NTC_FAR87950	NTC	55
55868096	NTC_FAR87950	NTC	230
55868097	NTC_FAR87950	NTC	122
55868098	NTC_FAR87950	NTC	118
55868099	NTC_FAR87950	NTC	105
55868100	NTC_FAR87950	NTC	73
55868101	NTC_FAR87950	NTC	52
55868102	NTC_FAR87950	NTC	136
55868103	NTC_FAR87950	NTC	91
55868104	NTC_FAR87950	NTC	60
55868105	NTC_FAR87950	NTC	95
55868106	NTC_FAR87950	NTC	33
55868107	NTC_FAR87950	NTC	106
55868108	NTC_FAR87950	NTC	63
55868109	NTC_FAR87950	NTC	56
55868110	NTC_FAR87950	NTC	85
55868111	NTC_FAR87950	NTC	117
55868112	NTC_FAR87950	NTC	76
55868113	NTC_FAR87950	NTC	70
55868114	NTC_FAR87950	NTC	99
55868115	NTC_FAR87950	NTC	80
55868116	NTC_FAR87950	NTC	106
55868117	NTC_FAR87950	NTC	62
55868118	NTC_FAR87950	NTC	130
55868119	NTC_FAR87950	NTC	101
55868120	NTC_FAR87950	NTC	178
55868121	NTC_FAR87950	NTC	232
55868122	NTC_FAR87950	NTC	107
55868123	NTC_FAR87950	NTC	10
55868124	NTC_FAR87950	NTC	81
55868125	NTC_FAR87950	NTC	54
55868126	NTC_FAR87950	NTC	65
55868127	NTC_FAR87950	NTC	230
55868128	NTC_FAR87950	NTC	118
55868129	NTC_FAR87950	NTC	63
55868130	NTC_FAR87950	NTC	76
55868131	NTC_FAR87950	NTC	154
55868132	NTC_FAR87950	NTC	63
55868133	NTC_FAR87950	NTC	11
55868134	NTC_FAR87950	NTC	94
55868135	NTC_FAR87950	NTC	33
55868136	NTC_FAR87950	NTC	86
55868137	NTC_FAR87950	NTC	95
55868138	NTC_FAR87950	NTC	144
55868139	NTC_FAR87950	NTC	89
55868140	NTC_FAR87950	NTC	132
55868141	NTC_FAR87950	NTC	65
55868142	NTC_FAR87950	NTC	120
55868143	NTC_FAR87950	NTC	62
55868144	NTC_FAR87950	NTC	78
55868145	NTC_FAR87950	NTC	41
55868146	NTC_FAR87950	NTC	110
55868147	NTC_FAR87950	NTC	113
55868148	NTC_FAR87950	NTC	116
55868149	NTC_FAR87950	NTC	132
55868150	NTC_FAR87950	NTC	29
55868151	NTC_FAR87950	NTC	62
55868152	NTC_FAR87950	NTC	37
55868153	NTC_FAR87950	NTC	33
55868154	NTC_FAR87950	NTC	22
55868155	NTC_FAR87950	NTC	87
55868156	NTC_FAR87950	NTC	45
55868157	NTC_FAR87950	NTC	72
55868158	NTC_FAR87950	NTC	34
55868159	NTC_FAR87950	NTC	70
55868160	NTC_FAR87950	NTC	68
55868161	NTC_FAR87950	NTC	75
55868162	NTC_FAR87950	NTC	101
55868163	NTC_FAR87950	NTC	36
55868164	NTC_FAR87950	NTC	52
55868165	NTC_FAR87950	NTC	138
55868166	NTC_FAR87950	NTC	98
55868167	NTC_FAR87950	NTC	103
55868168	NTC_FAR87950	NTC	110
55868169	NTC_FAR87950	NTC	94
55868170	NTC_FAR87950	NTC	71
55868171	NTC_FAR87950	NTC	25
55868172	NTC_FAR87950	NTC	175
55868173	NTC_FAR87950	NTC	72
55868174	NTC_FAR87950	NTC	100
55868175	NTC_FAR87950	NTC	55
55868176	NTC_FAR87950	NTC	116
55868177	NTC_FAR87950	NTC	118
55868178	NTC_FAR87950	NTC	145
55868179	NTC_FAR87950	NTC	93
55868180	NTC_FAR87950	NTC	26
55868181	NTC_FAR87950	NTC	100
55868182	NTC_FAR87950	NTC	125
55868183	NTC_FAR87950	NTC	62
55868184	NTC_FAR87950	NTC	19
55868185	NTC_FAR87950	NTC	109
55868186	NTC_FAR87950	NTC	55
55868187	NTC_FAR87950	NTC	98
55868188	NTC_FAR87950	NTC	131
55868189	NTC_FAR87950	NTC	132
55868190	NTC_FAR87950	NTC	57
55868191	NTC_FAR87950	NTC	120
55868192	NTC_FAR87950	NTC	159
55868193	NTC_FAR87950	NTC	132
55868194	NTC_FAR87950	NTC	70
55868195	NTC_FAR87950	NTC	105
55868196	NTC_FAR87950	NTC	122
55868197	NTC_FAR87950	NTC	118
55868198	NTC_FAR87950	NTC	73
55868199	NTC_FAR87950	NTC	52
55868200	NTC_FAR87950	NTC	136
55868201	NTC_FAR87950	NTC	91
55868202	NTC_FAR87950	NTC	60
55868203	NTC_FAR87950	NTC	95
55868204	NTC_FAR87950	NTC	33
55868205	NTC_FAR87950	NTC	106
55868206	NTC_FAR87950	NTC	63
55868207	NTC_FAR87950	NTC	56
55868208	NTC_FAR87950	NTC	85
55868209	NTC_FAR87950	NTC	117
55868210	NTC_FAR87950	NTC	76
55868211	NTC_FAR87950	NTC	70
55868212	NTC_FAR87950	NTC	99
55868213	NTC_FAR87950	NTC	80
55868214	NTC_FAR87950	NTC	106
55868215	NTC_FAR87950	NTC	62
55868216	NTC_FAR87950	NTC	130
55868217	NTC_FAR87950	NTC	101
55868218	NTC_FAR87950	NTC	178
55868219	NTC_FAR87950	NTC	232
55868220	NTC_FAR87950	NTC	107
55868221	NTC_FAR87950	NTC	10
55868222	NTC_FAR87950	NTC	81
55868223	NTC_FAR87950	NTC	54
55868224	NTC_FAR87950	NTC	65
55868225	NTC_FAR87950	NTC	230
55868226	NTC_FAR87950	NTC	118
55868227	NTC_FAR87950	NTC	63
55868228	NTC_FAR87950	NTC	76
55868229	NTC_FAR87950	NTC	154
55868230	NTC_FAR87950	NTC	63
55868231	NTC_FAR87950	NTC	11
55868232	NTC_FAR87950	NTC	94
55868233	NTC_FAR87950	NTC	33
55868234	NTC_FAR87950	NTC	86
55868235	NTC_FAR87950	NTC	95
55868236	NTC_FAR87950	NTC	144
55868237	NTC_FAR87950	NTC	89
55868238	NTC_FAR87950	NTC	132
55868239	NTC_FAR87950	NTC	65
55868240	NTC_FAR87950	NTC	120
55868241	NTC_FAR87950	NTC	62
55868242	NTC_FAR87950	NTC	78
55868243	NTC_FAR87950	NTC	41
55868244	NTC_FAR87950	NTC	110
55868245	NTC_FAR87950	NTC	113
55868246	NTC_FAR87950	NTC	116
55868247	NTC_FAR87950	NTC	132
55868248	NTC_FAR87950	NTC	29
55868249	NTC_FAR87950	NTC	62
55868250	NTC_FAR87950	NTC	37
55868251	NTC_FAR87950	NTC	33
55868252	NTC_FAR87950	NTC	22
55868253	NTC_FAR87950	NTC	87
55868254	NTC_FAR87950	NTC	45
55868255	NTC_FAR87950	NTC	72
55868256	NTC_FAR87950	NTC	34
55868257	NTC_FAR87950	NTC	70
55868258	NTC_FAR87950	NTC	68
55868259	NTC_FAR87950	NTC	75
55868260	NTC_FAR87950	NTC	101
55868261	NTC_FAR87950	NTC	36
55868262	NTC_FAR87950	NTC	52
55868263	NTC_FAR87950	NTC	138
55868264	NTC_FAR87950	NTC	98
55868265	NTC_FAR87950	NTC	103
55868266	NTC_FAR87950	NTC	110
55868267	NTC_FAR87950	NTC	94
55868268	NTC_FAR87950	NTC	71
55868269	NTC_FAR87950	NTC	25
55868270	NTC_FAR87950	NTC	175
55868271	NTC_FAR87950	NTC	72
55868272	NTC_FAR87950	NTC	100
55868273	NTC_FAR87950	NTC	55
55868274	NTC_FAR87950	NTC	116
55868275	NTC_FAR87950	NTC	118
55868276	NTC_FAR87950	NTC	145
55868277	NTC_FAR87950	NTC	93
55868278	NTC_FAR87950	NTC	26
55868279	NTC_FAR87950	NTC	100
55868280	NTC_FAR87950	NTC	125
55868281	NTC_FAR87950	NTC	62
55868282	NTC_FAR87950	NTC	19
55868283	NTC_FAR87950	NTC	109
55868284	NTC_FAR87950	NTC	55
55868285	NTC_FAR87950	NTC	98
55868286	NTC_FAR87950	NTC	131
55868287	NTC_FAR87950	NTC	132
55868288	NTC_FAR87950	NTC	57
55868289	NTC_FAR87950	NTC	120
55868290	NTC_FAR87950	NTC	132
55868291	NTC_FAR87950	NTC	70
55868292	NTC_FAR87950	NTC	101
55868293	NTC_FAR87950	NTC	10
55868294	NTC_FAR87950	NTC	230
55868295	NTC_FAR87950	NTC	11
55868296	NTC_FAR87950	NTC	113
55868297	NTC_FAR87950	NTC	29
55868298	NTC_FAR87950	NTC	72
55868299	NTC_FAR87950	NTC	138
55868300	NTC_FAR87950	NTC	100
55868301	NTC_FAR87950	NTC	55
55868302	NTC_FAR87950	NTC	103
55868303	NTC_FAR87950	NTC	70
55868304	NTC_FAR87950	NTC	57
55868305	NTC_FAR87950	NTC	55
55868306	NTC_FAR87950	NTC	98
55868307	NTC_FAR87950	NTC	131
55868308	NTC_FAR87950	NTC	37
55868309	NTC_FAR87950	NTC	101
55868310	NTC_FAR87950	NTC	99
55868311	NTC_FAR87950	NTC	116
55868312	NTC_FAR87950	NTC	138
55868313	NTC_FAR87950	NTC	33
55868314	NTC_FAR87950	NTC	132
55868315	NTC_FAR87950	NTC	78
55868316	NTC_FAR87950	NTC	25
55868317	NTC_FAR87950	NTC	80
55868318	NTC_FAR87950	NTC	56
55868319	NTC_FAR87950	NTC	100
55868320	NTC_FAR87950	NTC	106
55868321	NTC_FAR87950	NTC	65
55868322	NTC_FAR87950	NTC	144
55868323	NTC_FAR87950	NTC	62
55868324	NTC_FAR87950	NTC	72
55868325	NTC_FAR87950	NTC	130
55868326	NTC_FAR87950	NTC	19
55868327	NTC_FAR87950	NTC	11
55868328	NTC_FAR87950	NTC	110
55868329	NTC_FAR87950	NTC	33
55868330	NTC_FAR87950	NTC	62
55868331	NTC_FAR87950	NTC	101
55868332	NTC_FAR87950	NTC	118
55868333	NTC_FAR87950	NTC	63
55868334	NTC_FAR87950	NTC	100
55868335	NTC_FAR87950	NTC	29
55868336	NTC_FAR87950	NTC	145
55868337	NTC_FAR87950	NTC	94
55868338	NTC_FAR87950	NTC	106
55868339	NTC_FAR87950	NTC	36
55868340	NTC_FAR87950	NTC	70
55868341	NTC_FAR87950	NTC	93
55868342	NTC_FAR87950	NTC	178
55868343	NTC_FAR87950	NTC	85
55868344	NTC_FAR87950	NTC	41
55868345	NTC_FAR87950	NTC	110
55868346	NTC_FAR87950	NTC	232
55868347	NTC_FAR87950	NTC	132
55868348	NTC_FAR87950	NTC	68
55868349	NTC_FAR87950	NTC	89
55868350	NTC_FAR87950	NTC	113
55868351	NTC_FAR87950	NTC	81
55868352	NTC_FAR87950	NTC	72
55868353	NTC_FAR87950	NTC	125
55868354	NTC_FAR87950	NTC	34
55868355	NTC_FAR87950	NTC	62
55868356	NTC_FAR87950	NTC	26
55868357	NTC_FAR87950	NTC	117
55868358	NTC_FAR87950	NTC	71
55868359	NTC_FAR87950	NTC	62
55868360	NTC_FAR87950	NTC	76
55868361	NTC_FAR87950	NTC	54
55868362	NTC_FAR87950	NTC	33
55868363	NTC_FAR87950	NTC	75
55868364	NTC_FAR87950	NTC	22
55868365	NTC_FAR87950	NTC	65
55868366	NTC_FAR87950	NTC	98
55868367	NTC_FAR87950	NTC	118
55868368	NTC_FAR87950	NTC	63
55868369	NTC_FAR87950	NTC	52
55868370	NTC_FAR87950	NTC	55
55868371	NTC_FAR87950	NTC	175
55868372	NTC_FAR87950	NTC	95
55868373	NTC_FAR87950	NTC	70
55868374	NTC_FAR87950	NTC	132
55868375	NTC_FAR87950	NTC	63
55868376	NTC_FAR87950	NTC	120
55868377	NTC_FAR87950	NTC	94
55868378	NTC_FAR87950	NTC	116
55868379	NTC_FAR87950	NTC	45
55868380	NTC_FAR87950	NTC	107
55868381	NTC_FAR87950	NTC	109
55868382	NTC_FAR87950	NTC	103
55868383	NTC_FAR87950	NTC	154
55868384	NTC_FAR87950	NTC	230
55868385	NTC_FAR87950	NTC	87
55868386	NTC_FAR87950	NTC	120
55868387	NTC_FAR87950	NTC	132
55868388	NTC_FAR87950	NTC	70
55868389	NTC_FAR87950	NTC	71
55868390	NTC_FAR87950	NTC	230
55868391	NTC_FAR87950	NTC	230
55868392	NTC_FAR87950	NTC	41
55868393	NTC_FAR87950	NTC	63
55868394	NTC_FAR87950	NTC	119
55868395	NTC_FAR87950	NTC	119
55868396	NTC_FAR87950	NTC	106
55868397	NTC_FAR87950	NTC	111
55868398	NTC_FAR87950	NTC	127
55868399	NTC_FAR87950	NTC	289
55868400	NTC_FAR87950	NTC	69
55868401	NTC_FAR87950	NTC	148
55868402	NTC_FAR87950	NTC	127
55868403	NTC_FAR87950	NTC	228
55868404	NTC_FAR87950	NTC	231
55868405	NTC_FAR87950	NTC	140
55868406	NTC_FAR87950	NTC	104
55868407	NTC_FAR87950	NTC	218
55868408	NTC_FAR87950	NTC	133
55868409	NTC_FAR87950	NTC	192
55868410	NTC_FAR87950	NTC	57
55868411	NTC_FAR87950	NTC	162
55868412	NTC_FAR87950	NTC	133
55868413	NTC_FAR87950	NTC	108
55868414	NTC_FAR87950	NTC	124
55868415	NTC_FAR87950	NTC	247
55868416	NTC_FAR87950	NTC	119
55868417	NTC_FAR87950	NTC	203
55868418	NTC_FAR87950	NTC	258
55868419	NTC_FAR87950	NTC	160
55868420	NTC_FAR87950	NTC	305
55868421	NTC_FAR87950	NTC	124
55868422	NTC_FAR87950	NTC	86
55868423	NTC_FAR87950	NTC	209
55868424	NTC_FAR87950	NTC	252
55868425	NTC_FAR87950	NTC	320
55868426	NTC_FAR87950	NTC	179
55868427	NTC_FAR87950	NTC	131
55868428	NTC_FAR87950	NTC	251
55868429	NTC_FAR87950	NTC	227
55868430	NTC_FAR87950	NTC	7
55868431	NTC_FAR87950	NTC	145
55868432	NTC_FAR87950	NTC	203
55868433	NTC_FAR87950	NTC	204
55868434	NTC_FAR87950	NTC	184
55868435	NTC_FAR87950	NTC	97
55868436	NTC_FAR87950	NTC	178
55868437	NTC_FAR87950	NTC	192
55868438	NTC_FAR87950	NTC	224
55868439	NTC_FAR87950	NTC	207
55868440	NTC_FAR87950	NTC	283
55868441	NTC_FAR87950	NTC	307
55868442	NTC_FAR87950	NTC	131
55868443	NTC_FAR87950	NTC	129
55868444	NTC_FAR87950	NTC	204
55868445	NTC_FAR87950	NTC	149
55868446	NTC_FAR87950	NTC	252
55868447	NTC_FAR87950	NTC	105
55868448	NTC_FAR87950	NTC	148
55868449	NTC_FAR87950	NTC	163
55868450	NTC_FAR87950	NTC	176
55868451	NTC_FAR87950	NTC	127
55868452	NTC_FAR87950	NTC	155
55868453	NTC_FAR87950	NTC	218
55868454	NTC_FAR87950	NTC	156
55868455	NTC_FAR87950	NTC	345
55868456	NTC_FAR87950	NTC	129
55868457	NTC_FAR87950	NTC	204
55868458	NTC_FAR87950	NTC	115
55868459	NTC_FAR87950	NTC	247
55868460	NTC_FAR87950	NTC	93
55868461	NTC_FAR87950	NTC	147
55868462	NTC_FAR87950	NTC	60
55868463	NTC_FAR87950	NTC	215
55868464	NTC_FAR87950	NTC	186
55868465	NTC_FAR87950	NTC	71
55868466	NTC_FAR87950	NTC	160
55868467	NTC_FAR87950	NTC	153
55868468	NTC_FAR87950	NTC	261
55868469	NTC_FAR87950	NTC	141
55868470	NTC_FAR87950	NTC	130
55868471	NTC_FAR87950	NTC	126
55868472	NTC_FAR87950	NTC	90
55868473	NTC_FAR87950	NTC	162
55868474	NTC_FAR87950	NTC	173
55868475	NTC_FAR87950	NTC	259
55868476	NTC_FAR87950	NTC	234
55868477	NTC_FAR87950	NTC	268
55868478	NTC_FAR87950	NTC	236
55868479	NTC_FAR87950	NTC	155
55868480	NTC_FAR87950	NTC	8
55868481	NTC_FAR87950	NTC	99
55868482	NTC_FAR87950	NTC	302
55868483	NTC_FAR87950	NTC	57
55868484	NTC_FAR87950	NTC	10
55868485	NTC_FAR87950	NTC	113
55868486	NTC_FAR87950	NTC	103
55868487	NTC_FAR87950	NTC	113
55868488	NTC_FAR87950	NTC	237
55868489	NTC_FAR87950	NTC	329
55868490	NTC_FAR87950	NTC	58
55868491	NTC_FAR87950	NTC	211
55868492	NTC_FAR87950	NTC	172
55868493	NTC_FAR87950	NTC	155
55868494	NTC_FAR87950	NTC	153
55868495	NTC_FAR87950	NTC	112
55868496	NTC_FAR87950	NTC	78
55868497	NTC_FAR87950	NTC	84
55868498	NTC_FAR87950	NTC	121
55868499	NTC_FAR87950	NTC	121
55868500	NTC_FAR87950	NTC	183
55868501	NTC_FAR87950	NTC	75
55868502	NTC_FAR87950	NTC	102
55868503	NTC_FAR87950	NTC	41
55868504	NTC_FAR87950	NTC	140
55868505	NTC_FAR87950	NTC	144
55868506	NTC_FAR87950	NTC	8
55868507	NTC_FAR87950	NTC	8
55868508	NTC_FAR87950	NTC	8
55868509	NTC_FAR87950	NTC	8
55868510	NTC_FAR87950	NTC	234
55868511	NTC_FAR87950	NTC	173
55868512	NTC_FAR87950	NTC	236
55868513	NTC_FAR87950	NTC	99
55868514	NTC_FAR87950	NTC	155
55868515	NTC_FAR87950	NTC	8
55868516	NTC_FAR87950	NTC	302
55868517	NTC_FAR87950	NTC	57
55868518	NTC_FAR87950	NTC	10
55868519	NTC_FAR87950	NTC	259
55868520	NTC_FAR87950	NTC	113
55868521	NTC_FAR87950	NTC	268
55868522	NTC_FAR87950	NTC	103
55868523	NTC_FAR87950	NTC	113
55868524	NTC_FAR87950	NTC	237
55868525	NTC_FAR87950	NTC	329
55868526	NTC_FAR87950	NTC	58
55868527	NTC_FAR87950	NTC	211
55868528	NTC_FAR87950	NTC	172
55868529	NTC_FAR87950	NTC	155
55868530	NTC_FAR87950	NTC	153
55868531	NTC_FAR87950	NTC	112
55868532	NTC_FAR87950	NTC	78
55868533	NTC_FAR87950	NTC	84
55868534	NTC_FAR87950	NTC	121
55868535	NTC_FAR87950	NTC	121
55868536	NTC_FAR87950	NTC	183
55868537	NTC_FAR87950	NTC	75
55868538	NTC_FAR87950	NTC	102
55868539	NTC_FAR87950	NTC	41
55868540	NTC_FAR87950	NTC	140
55868541	NTC_FAR87950	NTC	144
55868542	NTC_FAR87950	NTC	52
55868543	NTC_FAR87950	NTC	24
55868544	NTC_FAR87950	NTC	67
55868545	NTC_FAR87950	NTC	159
55868546	NTC_FAR87950	NTC	52
55868547	NTC_FAR87950	NTC	67
55868548	NTC_FAR87950	NTC	159
55868549	NTC_FAR87950	NTC	52
55868550	NTC_FAR87950	NTC	159
55868551	NTC_FAR87950	NTC	207
55868552	NTC_FAR87950	NTC	136
55868553	NTC_FAR87950	NTC	155
55868554	NTC_FAR87950	NTC	100
55868555	NTC_FAR87950	NTC	206
55868556	NTC_FAR87950	NTC	195
55868557	NTC_FAR87950	NTC	53
55868558	NTC_FAR87950	NTC	21
55868559	NTC_FAR87950	NTC	125
55868560	NTC_FAR87950	NTC	90
55868561	NTC_FAR87950	NTC	21
55868562	NTC_FAR87950	NTC	104
55868563	NTC_FAR87950	NTC	210
55868564	NTC_FAR87950	NTC	147
55868565	NTC_FAR87950	NTC	170
55868566	NTC_FAR87950	NTC	41
55868567	NTC_FAR87950	NTC	64
55868568	NTC_FAR87950	NTC	56
55868569	NTC_FAR87950	NTC	210
55868570	NTC_FAR87950	NTC	147
55868571	NTC_FAR87950	NTC	170
55868572	NTC_FAR87950	NTC	41
55868573	NTC_FAR87950	NTC	64
55868574	NTC_FAR87950	NTC	56
55868575	NTC_FAR87950	NTC	210
55868576	NTC_FAR87950	NTC	147
55868577	NTC_FAR87950	NTC	170
55868578	NTC_FAR87950	NTC	41
55868579	NTC_FAR87950	NTC	64
55868580	NTC_FAR87950	NTC	56
55868581	NTC_FAR87950	NTC	170
55868582	NTC_FAR87950	NTC	41
55868583	NTC_FAR87950	NTC	56
55868584	NTC_FAR87950	NTC	170
55868585	NTC_FAR87950	NTC	115
55868586	NTC_FAR87950	NTC	41
55868587	NTC_FAR87950	NTC	56
55868588	NTC_FAR87950	NTC	151
55868589	NTC_FAR87950	NTC	115
55868590	NTC_FAR87950	NTC	305
55868591	NTC_FAR87950	NTC	45
55868592	NTC_FAR87950	NTC	222
55868593	NTC_FAR87950	NTC	74
55868594	NTC_FAR87950	NTC	305
55868595	NTC_FAR87950	NTC	231
55868596	NTC_FAR87950	NTC	163
55868597	NTC_FAR87950	NTC	84
55868598	NTC_FAR87950	NTC	10
55868599	NTC_FAR87950	NTC	74
55868600	NTC_FAR87950	NTC	123
55868601	NTC_FAR87950	NTC	53
55868602	NTC_FAR87950	NTC	73
55868603	NTC_FAR87950	NTC	191
55868604	NTC_FAR87950	NTC	176
55868605	NTC_FAR87950	NTC	236
55868606	NTC_FAR87950	NTC	106
55868607	NTC_FAR87950	NTC	60
55868608	NTC_FAR87950	NTC	151
55868609	NTC_FAR87950	NTC	108
55868610	NTC_FAR87950	NTC	74
55868611	NTC_FAR87950	NTC	67
55868612	NTC_FAR87950	NTC	147
55868613	NTC_FAR87950	NTC	52
55868614	NTC_FAR87950	NTC	52
55868615	NTC_FAR87950	NTC	305
55868616	NTC_FAR87950	NTC	222
55868617	NTC_FAR87950	NTC	52
55868618	NTC_FAR87950	NTC	305
55868619	NTC_FAR87950	NTC	176
55868620	NTC_FAR87950	NTC	222
55868621	NTC_FAR87950	NTC	305
55868622	NTC_FAR87950	NTC	60
55868623	NTC_FAR87950	NTC	236
55868624	NTC_FAR87950	NTC	83
55868625	NTC_FAR87950	NTC	74
55868626	NTC_FAR87950	NTC	45
55868627	NTC_FAR87950	NTC	252
55868628	NTC_FAR87950	NTC	213
55868629	NTC_FAR87950	NTC	173
55868630	NTC_FAR87950	NTC	213
55868631	NTC_FAR87950	NTC	252
55868632	NTC_FAR87950	NTC	45
55868633	NTC_FAR87950	NTC	305
55868634	NTC_FAR87950	NTC	173
55868635	NTC_FAR87950	NTC	252
55868636	NTC_FAR87950	NTC	213
55868637	NTC_FAR87950	NTC	83
55868638	NTC_FAR87950	NTC	45
55868639	NTC_FAR87950	NTC	176
55868640	NTC_FAR87950	NTC	60
55868641	NTC_FAR87950	NTC	222
55868642	NTC_FAR87950	NTC	52
55868643	NTC_FAR87950	NTC	104
55868644	NTC_FAR87950	NTC	73
55868645	NTC_FAR87950	NTC	236
55868646	NTC_FAR87950	NTC	191
55868647	NTC_FAR87950	NTC	60
55868648	NTC_FAR87950	NTC	176
55868649	NTC_FAR87950	NTC	74
55868650	NTC_FAR87950	NTC	45
55868651	NTC_FAR87950	NTC	222
55868652	NTC_FAR87950	NTC	83
55868653	NTC_FAR87950	NTC	252
55868654	NTC_FAR87950	NTC	213
55868655	NTC_FAR87950	NTC	173
55868656	NTC_FAR87950	NTC	52
55868657	NTC_FAR87950	NTC	305
55868658	NTC_FAR87950	NTC	74
55868659	NTC_FAR87950	NTC	173
55868660	NTC_FAR87950	NTC	60
55868661	NTC_FAR87950	NTC	252
55868662	NTC_FAR87950	NTC	213
55868663	NTC_FAR87950	NTC	83
55868664	NTC_FAR87950	NTC	176
55868665	NTC_FAR87950	NTC	222
55868666	NTC_FAR87950	NTC	45
55868667	NTC_FAR87950	NTC	83
55868668	NTC_FAR87950	NTC	252
55868669	NTC_FAR87950	NTC	213
55868670	NTC_FAR87950	NTC	173
55868671	NTC_FAR87950	NTC	52
55868672	NTC_FAR87950	NTC	60
55868673	NTC_FAR87950	NTC	176
55868674	NTC_FAR87950	NTC	151
55868675	NTC_FAR87950	NTC	104
55868676	NTC_FAR87950	NTC	151
55868677	NTC_FAR87950	NTC	106
55868678	NTC_FAR87950	NTC	10
55868679	NTC_FAR87950	NTC	53
55868680	NTC_FAR87950	NTC	73
55868681	NTC_FAR87950	NTC	123
55868682	NTC_FAR87950	NTC	191
55868683	NTC_FAR87950	NTC	231
55868684	NTC_FAR87950	NTC	236
55868685	NTC_FAR87950	NTC	60
55868686	NTC_FAR87950	NTC	176
55868687	NTC_FAR87950	NTC	163
55868688	NTC_FAR87950	NTC	151
55868689	NTC_FAR87950	NTC	108
55868690	NTC_FAR87950	NTC	74
55868691	NTC_FAR87950	NTC	67
55868692	NTC_FAR87950	NTC	147
55868693	NTC_FAR87950	NTC	45
55868694	NTC_FAR87950	NTC	83
55868695	NTC_FAR87950	NTC	173
55868696	NTC_FAR87950	NTC	76
55868697	NTC_FAR87950	NTC	347
55868698	NTC_FAR87950	NTC	105
55868699	NTC_FAR87950	NTC	53
55868700	NTC_FAR87950	NTC	172
55868701	NTC_FAR87950	NTC	91
55868702	NTC_FAR87950	NTC	104
55868703	NTC_FAR87950	NTC	115
55868704	NTC_FAR87950	NTC	122
55868705	NTC_FAR87950	NTC	122
55868706	NTC_FAR87950	NTC	53
55868707	NTC_FAR87950	NTC	76
55868708	NTC_FAR87950	NTC	105
55868709	NTC_FAR87950	NTC	22
55868710	NTC_FAR87950	NTC	347
55868711	NTC_FAR87950	NTC	172
55868712	NTC_FAR87950	NTC	91
55868713	NTC_FAR87950	NTC	104
55868714	NTC_FAR87950	NTC	115
55868715	NTC_FAR87950	NTC	122
55868716	NTC_FAR87950	NTC	122
55868717	NTC_FAR87950	NTC	76
55868718	NTC_FAR87950	NTC	347
55868719	NTC_FAR87950	NTC	105
55868720	NTC_FAR87950	NTC	172
55868721	NTC_FAR87950	NTC	91
55868722	NTC_FAR87950	NTC	104
55868723	NTC_FAR87950	NTC	115
55868724	NTC_FAR87950	NTC	122
55868725	NTC_FAR87950	NTC	122
55868726	NTC_FAR87950	NTC	53
55868727	NTC_FAR87950	NTC	76
55868728	NTC_FAR87950	NTC	105
55868729	NTC_FAR87950	NTC	22
55868730	NTC_FAR87950	NTC	347
55868731	NTC_FAR87950	NTC	172
55868732	NTC_FAR87950	NTC	91
55868733	NTC_FAR87950	NTC	104
55868734	NTC_FAR87950	NTC	115
55868735	NTC_FAR87950	NTC	122
55868736	NTC_FAR87950	NTC	122
55868737	NTC_FAR87950	NTC	53
55868738	NTC_FAR87950	NTC	76
55868739	NTC_FAR87950	NTC	105
55868740	NTC_FAR87950	NTC	22
55868741	NTC_FAR87950	NTC	347
55868742	NTC_FAR87950	NTC	172
55868743	NTC_FAR87950	NTC	91
55868744	NTC_FAR87950	NTC	104
55868745	NTC_FAR87950	NTC	115
55868746	NTC_FAR87950	NTC	122
55868747	NTC_FAR87950	NTC	122
55868748	NTC_FAR87950	NTC	53
55868749	NTC_FAR87950	NTC	76
55868750	NTC_FAR87950	NTC	105
55868751	NTC_FAR87950	NTC	22
55868752	NTC_FAR87950	NTC	347
55868753	NTC_FAR87950	NTC	172
55868754	NTC_FAR87950	NTC	91
55868755	NTC_FAR87950	NTC	104
55868756	NTC_FAR87950	NTC	115
55868757	NTC_FAR87950	NTC	122
55868758	NTC_FAR87950	NTC	122
55868759	NTC_FAR87950	NTC	22
55868760	NTC_FAR87950	NTC	22
55868761	NTC_FAR87950	NTC	185
55868762	NTC_FAR87950	NTC	117
55868763	NTC_FAR87950	NTC	93
55868764	NTC_FAR87950	NTC	62
55868765	NTC_FAR87950	NTC	76
55868766	NTC_FAR87950	NTC	140
55868767	NTC_FAR87950	NTC	89
55868768	NTC_FAR87950	NTC	169
55868769	NTC_FAR87950	NTC	43
55868770	NTC_FAR87950	NTC	171
55868771	NTC_FAR87950	NTC	53
55868772	NTC_FAR87950	NTC	145
55868773	NTC_FAR87950	NTC	57
55868774	NTC_FAR87950	NTC	147
55868775	NTC_FAR87950	NTC	58
55868776	NTC_FAR87950	NTC	124
55868777	NTC_FAR87950	NTC	70
55868778	NTC_FAR87950	NTC	139
55868779	NTC_FAR87950	NTC	63
55868780	NTC_FAR87950	NTC	146
55868781	NTC_FAR87950	NTC	200
55868782	NTC_FAR87950	NTC	136
55868783	NTC_FAR87950	NTC	258
55868784	NTC_FAR87950	NTC	149
55868785	NTC_FAR87950	NTC	111
55868786	NTC_FAR87950	NTC	73
55868787	NTC_FAR87950	NTC	79
55868788	NTC_FAR87950	NTC	98
55868789	NTC_FAR87950	NTC	86
55868790	NTC_FAR87950	NTC	43
55868791	NTC_FAR87950	NTC	54
55868792	NTC_FAR87950	NTC	61
55868793	NTC_FAR87950	NTC	141
55868794	NTC_FAR87950	NTC	80
55868795	NTC_FAR87950	NTC	200
55868796	NTC_FAR87950	NTC	344
55868797	NTC_FAR87950	NTC	170
55868798	NTC_FAR87950	NTC	93
55868799	NTC_FAR87950	NTC	62
55868800	NTC_FAR87950	NTC	76
55868801	NTC_FAR87950	NTC	140
55868802	NTC_FAR87950	NTC	89
55868803	NTC_FAR87950	NTC	169
55868804	NTC_FAR87950	NTC	43
55868805	NTC_FAR87950	NTC	88
55868806	NTC_FAR87950	NTC	171
55868807	NTC_FAR87950	NTC	53
55868808	NTC_FAR87950	NTC	145
55868809	NTC_FAR87950	NTC	147
55868810	NTC_FAR87950	NTC	58
55868811	NTC_FAR87950	NTC	124
55868812	NTC_FAR87950	NTC	70
55868813	NTC_FAR87950	NTC	56
55868814	NTC_FAR87950	NTC	63
55868815	NTC_FAR87950	NTC	200
55868816	NTC_FAR87950	NTC	258
55868817	NTC_FAR87950	NTC	149
55868818	NTC_FAR87950	NTC	111
55868819	NTC_FAR87950	NTC	73
55868820	NTC_FAR87950	NTC	79
55868821	NTC_FAR87950	NTC	98
55868822	NTC_FAR87950	NTC	86
55868823	NTC_FAR87950	NTC	43
55868824	NTC_FAR87950	NTC	61
55868825	NTC_FAR87950	NTC	141
55868826	NTC_FAR87950	NTC	80
55868827	NTC_FAR87950	NTC	166
55868828	NTC_FAR87950	NTC	200
55868829	NTC_FAR87950	NTC	85
55868830	NTC_FAR87950	NTC	117
55868831	NTC_FAR87950	NTC	93
55868832	NTC_FAR87950	NTC	62
55868833	NTC_FAR87950	NTC	140
55868834	NTC_FAR87950	NTC	43
55868835	NTC_FAR87950	NTC	95
55868836	NTC_FAR87950	NTC	171
55868837	NTC_FAR87950	NTC	147
55868838	NTC_FAR87950	NTC	58
55868839	NTC_FAR87950	NTC	124
55868840	NTC_FAR87950	NTC	63
55868841	NTC_FAR87950	NTC	200
55868842	NTC_FAR87950	NTC	149
55868843	NTC_FAR87950	NTC	111
55868844	NTC_FAR87950	NTC	73
55868845	NTC_FAR87950	NTC	79
55868846	NTC_FAR87950	NTC	86
55868847	NTC_FAR87950	NTC	43
55868848	NTC_FAR87950	NTC	61
55868849	NTC_FAR87950	NTC	141
55868850	NTC_FAR87950	NTC	200
55868851	NTC_FAR87950	NTC	85
55868852	NTC_FAR87950	NTC	159
55868853	NTC_FAR87950	NTC	93
55868854	NTC_FAR87950	NTC	62
55868855	NTC_FAR87950	NTC	76
55868856	NTC_FAR87950	NTC	140
55868857	NTC_FAR87950	NTC	89
55868858	NTC_FAR87950	NTC	169
55868859	NTC_FAR87950	NTC	43
55868860	NTC_FAR87950	NTC	52
55868861	NTC_FAR87950	NTC	171
55868862	NTC_FAR87950	NTC	53
55868863	NTC_FAR87950	NTC	107
55868864	NTC_FAR87950	NTC	147
55868865	NTC_FAR87950	NTC	58
55868866	NTC_FAR87950	NTC	124
55868867	NTC_FAR87950	NTC	63
55868868	NTC_FAR87950	NTC	200
55868869	NTC_FAR87950	NTC	258
55868870	NTC_FAR87950	NTC	149
55868871	NTC_FAR87950	NTC	111
55868872	NTC_FAR87950	NTC	73
55868873	NTC_FAR87950	NTC	79
55868874	NTC_FAR87950	NTC	86
55868875	NTC_FAR87950	NTC	43
55868876	NTC_FAR87950	NTC	61
55868877	NTC_FAR87950	NTC	141
55868878	NTC_FAR87950	NTC	80
55868879	NTC_FAR87950	NTC	200
55868880	NTC_FAR87950	NTC	344
55868881	NTC_FAR87950	NTC	85
55868882	NTC_FAR87950	NTC	159
55868883	NTC_FAR87950	NTC	123
55868884	NTC_FAR87950	NTC	170
55868885	NTC_FAR87950	NTC	58
55868886	NTC_FAR87950	NTC	62
55868887	NTC_FAR87950	NTC	171
55868888	NTC_FAR87950	NTC	43
55868889	NTC_FAR87950	NTC	147
55868890	NTC_FAR87950	NTC	63
55868891	NTC_FAR87950	NTC	200
55868892	NTC_FAR87950	NTC	149
55868893	NTC_FAR87950	NTC	111
55868894	NTC_FAR87950	NTC	73
55868895	NTC_FAR87950	NTC	79
55868896	NTC_FAR87950	NTC	86
55868897	NTC_FAR87950	NTC	43
55868898	NTC_FAR87950	NTC	61
55868899	NTC_FAR87950	NTC	141
55868900	NTC_FAR87950	NTC	200
55868901	NTC_FAR87950	NTC	159
55868902	NTC_FAR87950	NTC	87
55868903	NTC_FAR87950	NTC	168
55868904	NTC_FAR87950	NTC	41
55868905	NTC_FAR87950	NTC	120
55868906	NTC_FAR87950	NTC	101
55868907	NTC_FAR87950	NTC	129
55868908	NTC_FAR87950	NTC	67
55868909	NTC_FAR87950	NTC	59
55868910	NTC_FAR87950	NTC	97
55868911	NTC_FAR87950	NTC	68
55868912	NTC_FAR87950	NTC	149
55868913	NTC_FAR87950	NTC	89
55868914	NTC_FAR87950	NTC	102
55868915	NTC_FAR87950	NTC	139
55868916	NTC_FAR87950	NTC	34
55868917	NTC_FAR87950	NTC	90
55868918	NTC_FAR87950	NTC	44
55868919	NTC_FAR87950	NTC	113
55868920	NTC_FAR87950	NTC	182
55868921	NTC_FAR87950	NTC	45
55868922	NTC_FAR87950	NTC	105
55868923	NTC_FAR87950	NTC	39
55868924	NTC_FAR87950	NTC	45
55868925	NTC_FAR87950	NTC	28
55868926	NTC_FAR87950	NTC	57
55868927	NTC_FAR87950	NTC	111
55868928	NTC_FAR87950	NTC	84
55868929	NTC_FAR87950	NTC	61
55868930	NTC_FAR87950	NTC	70
55868931	NTC_FAR87950	NTC	158
55868932	NTC_FAR87950	NTC	80
55868933	NTC_FAR87950	NTC	66
55868934	NTC_FAR87950	NTC	107
55868935	NTC_FAR87950	NTC	83
55868936	NTC_FAR87950	NTC	79
55868937	NTC_FAR87950	NTC	344
55868938	NTC_FAR87950	NTC	271
55868939	NTC_FAR87950	NTC	299
55868940	NTC_FAR87950	NTC	150
55868941	NTC_FAR87950	NTC	127
55868942	NTC_FAR87950	NTC	71
55868943	NTC_FAR87950	NTC	71
55868944	NTC_FAR87950	NTC	131
55868945	NTC_FAR87950	NTC	201
55868946	NTC_FAR87950	NTC	69
55868947	NTC_FAR87950	NTC	40
55868948	NTC_FAR87950	NTC	306
55868949	NTC_FAR87950	NTC	96
55868950	NTC_FAR87950	NTC	45
55868951	NTC_FAR87950	NTC	59
55868952	NTC_FAR87950	NTC	93
55868953	NTC_FAR87950	NTC	128
55868954	NTC_FAR87950	NTC	124
55868955	NTC_FAR87950	NTC	93
55868956	NTC_FAR87950	NTC	93
55868957	NTC_FAR87950	NTC	272
55868958	NTC_FAR87950	NTC	97
55868959	NTC_FAR87950	NTC	145
55868960	NTC_FAR87950	NTC	91
55868961	NTC_FAR87950	NTC	45
55868962	NTC_FAR87950	NTC	37
55868963	NTC_FAR87950	NTC	168
55868964	NTC_FAR87950	NTC	37
55868965	NTC_FAR87950	NTC	70
55868966	NTC_FAR87950	NTC	37
55868967	NTC_FAR87950	NTC	61
55868968	NTC_FAR87950	NTC	214
55868969	NTC_FAR87950	NTC	41
55868970	NTC_FAR87950	NTC	50
55868971	NTC_FAR87950	NTC	97
55868972	NTC_FAR87950	NTC	135
55868973	NTC_FAR87950	NTC	86
55868974	NTC_FAR87950	NTC	101
55868975	NTC_FAR87950	NTC	53
55868976	NTC_FAR87950	NTC	77
55868977	NTC_FAR87950	NTC	160
55868978	NTC_FAR87950	NTC	224
55868979	NTC_FAR87950	NTC	296
55868980	NTC_FAR87950	NTC	178
55868981	NTC_FAR87950	NTC	138
55868982	NTC_FAR87950	NTC	295
55868983	NTC_FAR87950	NTC	29
55868984	NTC_FAR87950	NTC	84
55868985	NTC_FAR87950	NTC	141
55868986	NTC_FAR87950	NTC	118
55868987	NTC_FAR87950	NTC	154
55868988	NTC_FAR87950	NTC	328
55868989	NTC_FAR87950	NTC	387
55868990	NTC_FAR87950	NTC	322
55868991	NTC_FAR87950	NTC	127
55868992	NTC_FAR87950	NTC	96
55868993	NTC_FAR87950	NTC	199
55868994	NTC_FAR87950	NTC	78
55868995	NTC_FAR87950	NTC	145
55868996	NTC_FAR87950	NTC	89
55868997	NTC_FAR87950	NTC	146
55868998	NTC_FAR87950	NTC	64
55868999	NTC_FAR87950	NTC	218
55869000	NTC_FAR87950	NTC	175
55869001	NTC_FAR87950	NTC	180
55869002	NTC_FAR87950	NTC	257
55869003	NTC_FAR87950	NTC	290
55869004	NTC_FAR87950	NTC	272
55869005	NTC_FAR87950	NTC	241
55869006	NTC_FAR87950	NTC	224
55869007	NTC_FAR87950	NTC	297
55869008	NTC_FAR87950	NTC	214
55869009	NTC_FAR87950	NTC	306
55869010	NTC_FAR87950	NTC	295
55869011	NTC_FAR87950	NTC	138
55869012	NTC_FAR87950	NTC	29
55869013	NTC_FAR87950	NTC	118
55869014	NTC_FAR87950	NTC	180
55869015	NTC_FAR87950	NTC	328
55869016	NTC_FAR87950	NTC	154
55869017	NTC_FAR87950	NTC	114
55869018	NTC_FAR87950	NTC	64
55869019	NTC_FAR87950	NTC	118
55869020	NTC_FAR87950	NTC	118
55869021	NTC_FAR87950	NTC	35
55869022	NTC_FAR87950	NTC	175
55869023	NTC_FAR87950	NTC	101
55869024	NTC_FAR87950	NTC	80
55869025	NTC_FAR87950	NTC	109
55869026	NTC_FAR87950	NTC	147
55869027	NTC_FAR87950	NTC	91
55869028	NTC_FAR87950	NTC	145
55869029	NTC_FAR87950	NTC	139
55869030	NTC_FAR87950	NTC	114
55869031	NTC_FAR87950	NTC	131
55869032	NTC_FAR87950	NTC	155
55869033	NTC_FAR87950	NTC	75
55869034	NTC_FAR87950	NTC	123
55869035	NTC_FAR87950	NTC	176
55869036	NTC_FAR87950	NTC	135
55869037	NTC_FAR87950	NTC	88
55869038	NTC_FAR87950	NTC	80
55869039	NTC_FAR87950	NTC	75
55869040	NTC_FAR87950	NTC	123
55869041	NTC_FAR87950	NTC	176
55869042	NTC_FAR87950	NTC	135
55869043	NTC_FAR87950	NTC	155
55869044	NTC_FAR87950	NTC	53
55869045	NTC_FAR87950	NTC	91
55869046	NTC_FAR87950	NTC	145
55869047	NTC_FAR87950	NTC	101
55869048	NTC_FAR87950	NTC	147
55869049	NTC_FAR87950	NTC	114
55869050	NTC_FAR87950	NTC	88
55869051	NTC_FAR87950	NTC	98
55869052	NTC_FAR87950	NTC	77
55869053	NTC_FAR87950	NTC	228
55869054	NTC_FAR87950	NTC	127
55869055	NTC_FAR87950	NTC	128
55869056	NTC_FAR87950	NTC	257
55869057	NTC_FAR87950	NTC	128
55869058	NTC_FAR87950	NTC	228
55869059	NTC_FAR87950	NTC	127
55869060	NTC_FAR87950	NTC	128
55869061	NTC_FAR87950	NTC	129
55869062	NTC_FAR87950	NTC	82
55869063	NTC_FAR87950	NTC	98
55869064	NTC_FAR87950	NTC	76
55869065	NTC_FAR87950	NTC	77
55869066	NTC_FAR87950	NTC	228
55869067	NTC_FAR87950	NTC	127
55869068	NTC_FAR87950	NTC	128
55869069	NTC_FAR87950	NTC	200
55869070	NTC_FAR87950	NTC	71
55869071	NTC_FAR87950	NTC	47
55869072	NTC_FAR87950	NTC	127
55869073	NTC_FAR87950	NTC	128
55869074	NTC_FAR87950	NTC	257
55869075	NTC_FAR87950	NTC	83
55869076	NTC_FAR87950	NTC	98
55869077	NTC_FAR87950	NTC	127
55869078	NTC_FAR87950	NTC	128
55869079	NTC_FAR87950	NTC	228
55869080	NTC_FAR87950	NTC	256
55869081	NTC_FAR87950	NTC	98
55869082	NTC_FAR87950	NTC	127
55869083	NTC_FAR87950	NTC	257
55869084	NTC_FAR87950	NTC	228
55869085	NTC_FAR87950	NTC	253
55869086	NTC_FAR87950	NTC	339
55869087	NTC_FAR87950	NTC	176
55869088	NTC_FAR87950	NTC	339
55869089	NTC_FAR87950	NTC	176
55869090	NTC_FAR87950	NTC	339
55869091	NTC_FAR87950	NTC	339
55869092	NTC_FAR87950	NTC	339
55869093	NTC_FAR87950	NTC	68
55869094	NTC_FAR87950	NTC	35
55869095	NTC_FAR87950	NTC	258
55869096	NTC_FAR87950	NTC	175
55869097	NTC_FAR87950	NTC	79
55869098	NTC_FAR87950	NTC	119
55869099	NTC_FAR87950	NTC	93
55869100	NTC_FAR87950	NTC	100
55869101	NTC_FAR87950	NTC	131
55869102	NTC_FAR87950	NTC	60
55869103	NTC_FAR87950	NTC	61
55869104	NTC_FAR87950	NTC	96
55869105	NTC_FAR87950	NTC	134
55869106	NTC_FAR87950	NTC	134
55869107	NTC_FAR87950	NTC	100
55869108	NTC_FAR87950	NTC	152
55869109	NTC_FAR87950	NTC	98
55869110	NTC_FAR87950	NTC	172
55869111	NTC_FAR87950	NTC	97
55869112	NTC_FAR87950	NTC	89
55869113	NTC_FAR87950	NTC	148
55869114	NTC_FAR87950	NTC	97
55869115	NTC_FAR87950	NTC	93
55869116	NTC_FAR87950	NTC	63
55869117	NTC_FAR87950	NTC	102
55869118	NTC_FAR87950	NTC	141
55869119	NTC_FAR87950	NTC	147
55869120	NTC_FAR87950	NTC	228
55869121	NTC_FAR87950	NTC	95
55869122	NTC_FAR87950	NTC	123
55869123	NTC_FAR87950	NTC	21
55869124	NTC_FAR87950	NTC	84
55869125	NTC_FAR87950	NTC	100
55869126	NTC_FAR87950	NTC	72
55869127	NTC_FAR87950	NTC	139
55869128	NTC_FAR87950	NTC	72
55869129	NTC_FAR87950	NTC	40
55869130	NTC_FAR87950	NTC	197
55869131	NTC_FAR87950	NTC	152
55869132	NTC_FAR87950	NTC	142
55869133	NTC_FAR87950	NTC	79
55869134	NTC_FAR87950	NTC	149
55869135	NTC_FAR87950	NTC	89
55869136	NTC_FAR87950	NTC	114
55869137	NTC_FAR87950	NTC	43
55869138	NTC_FAR87950	NTC	104
55869139	NTC_FAR87950	NTC	50
55869140	NTC_FAR87950	NTC	98
55869141	NTC_FAR87950	NTC	127
55869142	NTC_FAR87950	NTC	55
55869143	NTC_FAR87950	NTC	132
55869144	NTC_FAR87950	NTC	103
55869145	NTC_FAR87950	NTC	55
55869146	NTC_FAR87950	NTC	139
55869147	NTC_FAR87950	NTC	121
55869148	NTC_FAR87950	NTC	55
55869149	NTC_FAR87950	NTC	142
55869150	NTC_FAR87950	NTC	173
55869151	NTC_FAR87950	NTC	39
55869152	NTC_FAR87950	NTC	196
55869153	NTC_FAR87950	NTC	100
55869154	NTC_FAR87950	NTC	105
55869155	NTC_FAR87950	NTC	95
55869156	NTC_FAR87950	NTC	86
55869157	NTC_FAR87950	NTC	66
55869158	NTC_FAR87950	NTC	154
55869159	NTC_FAR87950	NTC	78
55869160	NTC_FAR87950	NTC	86
55869161	NTC_FAR87950	NTC	69
55869162	NTC_FAR87950	NTC	151
55869163	NTC_FAR87950	NTC	109
55869164	NTC_FAR87950	NTC	73
55869165	NTC_FAR87950	NTC	194
55869166	NTC_FAR87950	NTC	133
55869167	NTC_FAR87950	NTC	88
55869168	NTC_FAR87950	NTC	116
55869169	NTC_FAR87950	NTC	212
55869170	NTC_FAR87950	NTC	219
55869171	NTC_FAR87950	NTC	112
55869172	NTC_FAR87950	NTC	39
55869173	NTC_FAR87950	NTC	43
55869174	NTC_FAR87950	NTC	81
55869175	NTC_FAR87950	NTC	155
55869176	NTC_FAR87950	NTC	181
55869177	NTC_FAR87950	NTC	113
55869178	NTC_FAR87950	NTC	89
55869179	NTC_FAR87950	NTC	38
55869180	NTC_FAR87950	NTC	147
55869181	NTC_FAR87950	NTC	79
55869182	NTC_FAR87950	NTC	99
55869183	NTC_FAR87950	NTC	112
55869184	NTC_FAR87950	NTC	62
55869185	NTC_FAR87950	NTC	110
55869186	NTC_FAR87950	NTC	64
55869187	NTC_FAR87950	NTC	43
55869188	NTC_FAR87950	NTC	113
55869189	NTC_FAR87950	NTC	36
55869190	NTC_FAR87950	NTC	201
55869191	NTC_FAR87950	NTC	138
55869192	NTC_FAR87950	NTC	100
55869193	NTC_FAR87950	NTC	172
55869194	NTC_FAR87950	NTC	154
55869195	NTC_FAR87950	NTC	167
55869196	NTC_FAR87950	NTC	188
55869197	NTC_FAR87950	NTC	123
55869198	NTC_FAR87950	NTC	99
55869199	NTC_FAR87950	NTC	136
55869200	NTC_FAR87950	NTC	110
55869201	NTC_FAR87950	NTC	78
55869202	NTC_FAR87950	NTC	136
55869203	NTC_FAR87950	NTC	154
55869204	NTC_FAR87950	NTC	211
55869205	NTC_FAR87950	NTC	46
55869206	NTC_FAR87950	NTC	69
55869207	NTC_FAR87950	NTC	49
55869208	NTC_FAR87950	NTC	229
55869209	NTC_FAR87950	NTC	186
55869210	NTC_FAR87950	NTC	105
55869211	NTC_FAR87950	NTC	150
55869212	NTC_FAR87950	NTC	218
55869213	NTC_FAR87950	NTC	103
55869214	NTC_FAR87950	NTC	95
55869215	NTC_FAR87950	NTC	46
55869216	NTC_FAR87950	NTC	51
55869217	NTC_FAR87950	NTC	113
55869218	NTC_FAR87950	NTC	86
55869219	NTC_FAR87950	NTC	78
55869220	NTC_FAR87950	NTC	37
55869221	NTC_FAR87950	NTC	50
55869222	NTC_FAR87950	NTC	107
55869223	NTC_FAR87950	NTC	75
55869224	NTC_FAR87950	NTC	85
55869225	NTC_FAR87950	NTC	60
55869226	NTC_FAR87950	NTC	169
55869227	NTC_FAR87950	NTC	171
55869228	NTC_FAR87950	NTC	123
55869229	NTC_FAR87950	NTC	73
55869230	NTC_FAR87950	NTC	123
55869231	NTC_FAR87950	NTC	99
55869232	NTC_FAR87950	NTC	136
55869233	NTC_FAR87950	NTC	167
55869234	NTC_FAR87950	NTC	78
55869235	NTC_FAR87950	NTC	110
55869236	NTC_FAR87950	NTC	136
55869237	NTC_FAR87950	NTC	154
55869238	NTC_FAR87950	NTC	211
55869239	NTC_FAR87950	NTC	46
55869240	NTC_FAR87950	NTC	69
55869241	NTC_FAR87950	NTC	49
55869242	NTC_FAR87950	NTC	229
55869243	NTC_FAR87950	NTC	186
55869244	NTC_FAR87950	NTC	105
55869245	NTC_FAR87950	NTC	150
55869246	NTC_FAR87950	NTC	218
55869247	NTC_FAR87950	NTC	103
55869248	NTC_FAR87950	NTC	95
55869249	NTC_FAR87950	NTC	46
55869250	NTC_FAR87950	NTC	51
55869251	NTC_FAR87950	NTC	113
55869252	NTC_FAR87950	NTC	86
55869253	NTC_FAR87950	NTC	78
55869254	NTC_FAR87950	NTC	37
55869255	NTC_FAR87950	NTC	50
55869256	NTC_FAR87950	NTC	107
55869257	NTC_FAR87950	NTC	75
55869258	NTC_FAR87950	NTC	85
55869259	NTC_FAR87950	NTC	60
55869260	NTC_FAR87950	NTC	169
55869261	NTC_FAR87950	NTC	76
55869262	NTC_FAR87950	NTC	208
55869263	NTC_FAR87950	NTC	143
55869264	NTC_FAR87950	NTC	107
55869265	NTC_FAR87950	NTC	99
55869266	NTC_FAR87950	NTC	125
55869267	NTC_FAR87950	NTC	124
55869268	NTC_FAR87950	NTC	141
55869269	NTC_FAR87950	NTC	169
55869270	NTC_FAR87950	NTC	150
55869271	NTC_FAR87950	NTC	125
55869272	NTC_FAR87950	NTC	194
55869273	NTC_FAR87950	NTC	56
55869274	NTC_FAR87950	NTC	118
55869275	NTC_FAR87950	NTC	127
55869276	NTC_FAR87950	NTC	94
55869277	NTC_FAR87950	NTC	105
55869278	NTC_FAR87950	NTC	149
55869279	NTC_FAR87950	NTC	121
55869280	NTC_FAR87950	NTC	242
55869281	NTC_FAR87950	NTC	141
55869282	NTC_FAR87950	NTC	56
55869283	NTC_FAR87950	NTC	72
55869284	NTC_FAR87950	NTC	113
55869285	NTC_FAR87950	NTC	138
55869286	NTC_FAR87950	NTC	115
55869287	NTC_FAR87950	NTC	95
55869288	NTC_FAR87950	NTC	129
55869289	NTC_FAR87950	NTC	86
55869290	NTC_FAR87950	NTC	212
55869291	NTC_FAR87950	NTC	86
55869292	NTC_FAR87950	NTC	144
55869293	NTC_FAR87950	NTC	146
55869294	NTC_FAR87950	NTC	166
55869295	NTC_FAR87950	NTC	118
55869296	NTC_FAR87950	NTC	133
55869297	NTC_FAR87950	NTC	56
55869298	NTC_FAR87950	NTC	158
55869299	NTC_FAR87950	NTC	72
55869300	NTC_FAR87950	NTC	136
55869301	NTC_FAR87950	NTC	114
55869302	NTC_FAR87950	NTC	151
55869303	NTC_FAR87950	NTC	98
55869304	NTC_FAR87950	NTC	51
55869305	NTC_FAR87950	NTC	211
55869306	NTC_FAR87950	NTC	41
55869307	NTC_FAR87950	NTC	122
55869308	NTC_FAR87950	NTC	244
55869309	NTC_FAR87950	NTC	118
55869310	NTC_FAR87950	NTC	126
55869311	NTC_FAR87950	NTC	188
55869312	NTC_FAR87950	NTC	153
55869313	NTC_FAR87950	NTC	122
55869314	NTC_FAR87950	NTC	169
55869315	NTC_FAR87950	NTC	57
55869316	NTC_FAR87950	NTC	196
55869317	NTC_FAR87950	NTC	118
55869318	NTC_FAR87950	NTC	244
55869319	NTC_FAR87950	NTC	126
55869320	NTC_FAR87950	NTC	188
55869321	NTC_FAR87950	NTC	153
55869322	NTC_FAR87950	NTC	122
55869323	NTC_FAR87950	NTC	169
55869324	NTC_FAR87950	NTC	57
55869325	NTC_FAR87950	NTC	196
55869326	NTC_FAR87950	NTC	118
55869327	NTC_FAR87950	NTC	155
55869328	NTC_FAR87950	NTC	158
55869329	NTC_FAR87950	NTC	282
55869330	NTC_FAR87950	NTC	153
55869331	NTC_FAR87950	NTC	250
55869332	NTC_FAR87950	NTC	126
55869333	NTC_FAR87950	NTC	64
55869334	NTC_FAR87950	NTC	155
55869335	NTC_FAR87950	NTC	158
55869336	NTC_FAR87950	NTC	282
55869337	NTC_FAR87950	NTC	153
55869338	NTC_FAR87950	NTC	250
55869339	NTC_FAR87950	NTC	126
55869340	NTC_FAR87950	NTC	64
55869341	NTC_FAR87950	NTC	158
55869342	NTC_FAR87950	NTC	172
55869343	NTC_FAR87950	NTC	172
55869344	NTC_FAR87950	NTC	118
55869345	NTC_FAR87950	NTC	40
55869346	NTC_FAR87950	NTC	150
55869347	NTC_FAR87950	NTC	127
55869348	NTC_FAR87950	NTC	164
55869349	NTC_FAR87950	NTC	121
55869350	NTC_FAR87950	NTC	184
55869351	NTC_FAR87950	NTC	155
55869352	NTC_FAR87950	NTC	235
55869353	NTC_FAR87950	NTC	111
55869354	NTC_FAR87950	NTC	93
55869355	NTC_FAR87950	NTC	92
55869356	NTC_FAR87950	NTC	185
55869357	NTC_FAR87950	NTC	81
55869358	NTC_FAR87950	NTC	40
55869359	NTC_FAR87950	NTC	118
55869360	NTC_FAR87950	NTC	137
55869361	NTC_FAR87950	NTC	150
55869362	NTC_FAR87950	NTC	127
55869363	NTC_FAR87950	NTC	218
55869364	NTC_FAR87950	NTC	70
55869365	NTC_FAR87950	NTC	91
55869366	NTC_FAR87950	NTC	127
55869367	NTC_FAR87950	NTC	81
55869368	NTC_FAR87950	NTC	137
55869369	NTC_FAR87950	NTC	93
55869370	NTC_FAR87950	NTC	92
55869371	NTC_FAR87950	NTC	111
55869372	NTC_FAR87950	NTC	150
55869373	NTC_FAR87950	NTC	218
55869374	NTC_FAR87950	NTC	70
55869375	NTC_FAR87950	NTC	81
55869376	NTC_FAR87950	NTC	118
55869377	NTC_FAR87950	NTC	137
55869378	NTC_FAR87950	NTC	40
55869379	NTC_FAR87950	NTC	92
55869380	NTC_FAR87950	NTC	185
55869381	NTC_FAR87950	NTC	155
55869382	NTC_FAR87950	NTC	164
55869383	NTC_FAR87950	NTC	93
55869384	NTC_FAR87950	NTC	121
55869385	NTC_FAR87950	NTC	111
55869386	NTC_FAR87950	NTC	150
55869387	NTC_FAR87950	NTC	127
55869388	NTC_FAR87950	NTC	218
55869389	NTC_FAR87950	NTC	70
55869390	NTC_FAR87950	NTC	91
55869391	NTC_FAR87950	NTC	127
55869392	NTC_FAR87950	NTC	118
55869393	NTC_FAR87950	NTC	127
55869394	NTC_FAR87950	NTC	184
55869395	NTC_FAR87950	NTC	235
55869396	NTC_FAR87950	NTC	81
55869397	NTC_FAR87950	NTC	40
55869398	NTC_FAR87950	NTC	118
55869399	NTC_FAR87950	NTC	137
55869400	NTC_FAR87950	NTC	150
55869401	NTC_FAR87950	NTC	127
55869402	NTC_FAR87950	NTC	150
55869403	NTC_FAR87950	NTC	150
55869404	NTC_FAR87950	NTC	118
55869405	NTC_FAR87950	NTC	78
55869406	NTC_FAR87950	NTC	78
55869407	NTC_FAR87950	NTC	23
55869408	NTC_FAR87950	NTC	73
55869409	NTC_FAR87950	NTC	78
55869410	NTC_FAR87950	NTC	78
55869411	NTC_FAR87950	NTC	123
55869412	NTC_FAR87950	NTC	147
55869413	NTC_FAR87950	NTC	90
55869414	NTC_FAR87950	NTC	95
55869415	NTC_FAR87950	NTC	195
55869416	NTC_FAR87950	NTC	161
55869417	NTC_FAR87950	NTC	81
55869418	NTC_FAR87950	NTC	215
55869419	NTC_FAR87950	NTC	42
55869420	NTC_FAR87950	NTC	80
55869421	NTC_FAR87950	NTC	162
55869422	NTC_FAR87950	NTC	213
55869423	NTC_FAR87950	NTC	174
55869424	NTC_FAR87950	NTC	220
55869425	NTC_FAR87950	NTC	92
55869426	NTC_FAR87950	NTC	368
55869427	NTC_FAR87950	NTC	117
55869428	NTC_FAR87950	NTC	113
55869429	NTC_FAR87950	NTC	151
55869430	NTC_FAR87950	NTC	42
55869431	NTC_FAR87950	NTC	215
55869432	NTC_FAR87950	NTC	161
55869433	NTC_FAR87950	NTC	81
55869434	NTC_FAR87950	NTC	95
55869435	NTC_FAR87950	NTC	195
55869436	NTC_FAR87950	NTC	80
55869437	NTC_FAR87950	NTC	162
55869438	NTC_FAR87950	NTC	213
55869439	NTC_FAR87950	NTC	174
55869440	NTC_FAR87950	NTC	220
55869441	NTC_FAR87950	NTC	92
55869442	NTC_FAR87950	NTC	368
55869443	NTC_FAR87950	NTC	117
55869444	NTC_FAR87950	NTC	113
55869445	NTC_FAR87950	NTC	95
55869446	NTC_FAR87950	NTC	80
55869447	NTC_FAR87950	NTC	95
55869448	NTC_FAR87950	NTC	80
55869449	NTC_FAR87950	NTC	80
55869450	NTC_FAR87950	NTC	67
55869451	NTC_FAR87950	NTC	141
55869452	NTC_FAR87950	NTC	144
55869453	NTC_FAR87950	NTC	120
55869454	NTC_FAR87950	NTC	89
55869455	NTC_FAR87950	NTC	96
55869456	NTC_FAR87950	NTC	93
55869457	NTC_FAR87950	NTC	42
55869458	NTC_FAR87950	NTC	141
55869459	NTC_FAR87950	NTC	42
55869460	NTC_FAR87950	NTC	90
55869461	NTC_FAR87950	NTC	62
55869462	NTC_FAR87950	NTC	39
55869463	NTC_FAR87950	NTC	223
55869464	NTC_FAR87950	NTC	38
55869465	NTC_FAR87950	NTC	135
55869466	NTC_FAR87950	NTC	148
55869467	NTC_FAR87950	NTC	62
55869468	NTC_FAR87950	NTC	42
55869469	NTC_FAR87950	NTC	223
55869470	NTC_FAR87950	NTC	89
55869471	NTC_FAR87950	NTC	93
55869472	NTC_FAR87950	NTC	38
55869473	NTC_FAR87950	NTC	96
55869474	NTC_FAR87950	NTC	141
55869475	NTC_FAR87950	NTC	90
55869476	NTC_FAR87950	NTC	120
55869477	NTC_FAR87950	NTC	42
55869478	NTC_FAR87950	NTC	39
55869479	NTC_FAR87950	NTC	67
55869480	NTC_FAR87950	NTC	135
55869481	NTC_FAR87950	NTC	148
55869482	NTC_FAR87950	NTC	67
55869483	NTC_FAR87950	NTC	144
55869484	NTC_FAR87950	NTC	96
55869485	NTC_FAR87950	NTC	90
55869486	NTC_FAR87950	NTC	39
55869487	NTC_FAR87950	NTC	38
55869488	NTC_FAR87950	NTC	148
55869489	NTC_FAR87950	NTC	67
55869490	NTC_FAR87950	NTC	96
55869491	NTC_FAR87950	NTC	90
55869492	NTC_FAR87950	NTC	39
55869493	NTC_FAR87950	NTC	38
55869494	NTC_FAR87950	NTC	148
55869495	NTC_FAR87950	NTC	137
55869496	NTC_FAR87950	NTC	89
55869497	NTC_FAR87950	NTC	14
55869498	NTC_FAR87950	NTC	75
55869499	NTC_FAR87950	NTC	178
55869500	NTC_FAR87950	NTC	67
55869501	NTC_FAR87950	NTC	45
55869502	NTC_FAR87950	NTC	162
55869503	NTC_FAR87950	NTC	81
55869504	NTC_FAR87950	NTC	181
55869505	NTC_FAR87950	NTC	49
55869506	NTC_FAR87950	NTC	85
55869507	NTC_FAR87950	NTC	97
55869508	NTC_FAR87950	NTC	122
55869509	NTC_FAR87950	NTC	85
55869510	NTC_FAR87950	NTC	20
55869511	NTC_FAR87950	NTC	58
55869512	NTC_FAR87950	NTC	155
55869513	NTC_FAR87950	NTC	103
55869514	NTC_FAR87950	NTC	81
55869515	NTC_FAR87950	NTC	67
55869516	NTC_FAR87950	NTC	148
55869517	NTC_FAR87950	NTC	185
55869518	NTC_FAR87950	NTC	56
55869519	NTC_FAR87950	NTC	116
55869520	NTC_FAR87950	NTC	63
55869521	NTC_FAR87950	NTC	109
55869522	NTC_FAR87950	NTC	93
55869523	NTC_FAR87950	NTC	90
55869524	NTC_FAR87950	NTC	167
55869525	NTC_FAR87950	NTC	95
55869526	NTC_FAR87950	NTC	199
55869527	NTC_FAR87950	NTC	164
55869528	NTC_FAR87950	NTC	105
55869529	NTC_FAR87950	NTC	105
55869530	NTC_FAR87950	NTC	35
55869531	NTC_FAR87950	NTC	43
55869532	NTC_FAR87950	NTC	43
55869533	NTC_FAR87950	NTC	45
55869534	NTC_FAR87950	NTC	60
55869535	NTC_FAR87950	NTC	84
55869536	NTC_FAR87950	NTC	32
55869537	NTC_FAR87950	NTC	124
55869538	NTC_FAR87950	NTC	61
55869539	NTC_FAR87950	NTC	111
55869540	NTC_FAR87950	NTC	29
55869541	NTC_FAR87950	NTC	43
55869542	NTC_FAR87950	NTC	93
55869543	NTC_FAR87950	NTC	64
55869544	NTC_FAR87950	NTC	148
55869545	NTC_FAR87950	NTC	155
55869546	NTC_FAR87950	NTC	146
55869547	NTC_FAR87950	NTC	77
55869548	NTC_FAR87950	NTC	49
55869549	NTC_FAR87950	NTC	63
55869550	NTC_FAR87950	NTC	82
55869551	NTC_FAR87950	NTC	126
55869552	NTC_FAR87950	NTC	60
55869553	NTC_FAR87950	NTC	80
55869554	NTC_FAR87950	NTC	138
55869555	NTC_FAR87950	NTC	121
55869556	NTC_FAR87950	NTC	213
55869557	NTC_FAR87950	NTC	95
55869558	NTC_FAR87950	NTC	83
55869559	NTC_FAR87950	NTC	64
55869560	NTC_FAR87950	NTC	35
55869561	NTC_FAR87950	NTC	81
55869562	NTC_FAR87950	NTC	135
55869563	NTC_FAR87950	NTC	88
55869564	NTC_FAR87950	NTC	119
55869565	NTC_FAR87950	NTC	157
55869566	NTC_FAR87950	NTC	120
55869567	NTC_FAR87950	NTC	83
55869568	NTC_FAR87950	NTC	61
55869569	NTC_FAR87950	NTC	34
55869570	NTC_FAR87950	NTC	92
55869571	NTC_FAR87950	NTC	108
55869572	NTC_FAR87950	NTC	91
55869573	NTC_FAR87950	NTC	49
55869574	NTC_FAR87950	NTC	69
55869575	NTC_FAR87950	NTC	80
55869576	NTC_FAR87950	NTC	41
55869577	NTC_FAR87950	NTC	44
55869578	NTC_FAR87950	NTC	61
55869579	NTC_FAR87950	NTC	58
55869580	NTC_FAR87950	NTC	81
55869581	NTC_FAR87950	NTC	60
55869582	NTC_FAR87950	NTC	110
55869583	NTC_FAR87950	NTC	75
55869584	NTC_FAR87950	NTC	25
55869585	NTC_FAR87950	NTC	66
55869586	NTC_FAR87950	NTC	41
55869587	NTC_FAR87950	NTC	62
55869588	NTC_FAR87950	NTC	129
55869589	NTC_FAR87950	NTC	64
55869590	NTC_FAR87950	NTC	30
55869591	NTC_FAR87950	NTC	103
55869592	NTC_FAR87950	NTC	71
55869593	NTC_FAR87950	NTC	114
55869594	NTC_FAR87950	NTC	89
55869595	NTC_FAR87950	NTC	131
55869596	NTC_FAR87950	NTC	100
55869597	NTC_FAR87950	NTC	65
55869598	NTC_FAR87950	NTC	47
55869599	NTC_FAR87950	NTC	91
55869600	NTC_FAR87950	NTC	38
55869601	NTC_FAR87950	NTC	85
55869602	NTC_FAR87950	NTC	83
55869603	NTC_FAR87950	NTC	36
55869604	NTC_FAR87950	NTC	44
55869605	NTC_FAR87950	NTC	108
55869606	NTC_FAR87950	NTC	173
55869607	NTC_FAR87950	NTC	78
55869608	NTC_FAR87950	NTC	148
55869609	NTC_FAR87950	NTC	69
55869610	NTC_FAR87950	NTC	35
55869611	NTC_FAR87950	NTC	128
55869612	NTC_FAR87950	NTC	32
55869613	NTC_FAR87950	NTC	54
55869614	NTC_FAR87950	NTC	77
55869615	NTC_FAR87950	NTC	81
55869616	NTC_FAR87950	NTC	106
55869617	NTC_FAR87950	NTC	150
55869618	NTC_FAR87950	NTC	25
55869619	NTC_FAR87950	NTC	78
55869620	NTC_FAR87950	NTC	65
55869621	NTC_FAR87950	NTC	73
55869622	NTC_FAR87950	NTC	65
55869623	NTC_FAR87950	NTC	123
55869624	NTC_FAR87950	NTC	37
55869625	NTC_FAR87950	NTC	126
55869626	NTC_FAR87950	NTC	42
55869627	NTC_FAR87950	NTC	78
55869628	NTC_FAR87950	NTC	88
55869629	NTC_FAR87950	NTC	84
55869630	NTC_FAR87950	NTC	89
55869631	NTC_FAR87950	NTC	127
55869632	NTC_FAR87950	NTC	32
55869633	NTC_FAR87950	NTC	57
55869634	NTC_FAR87950	NTC	26
55869635	NTC_FAR87950	NTC	59
55869636	NTC_FAR87950	NTC	48
55869637	NTC_FAR87950	NTC	127
55869638	NTC_FAR87950	NTC	54
55869639	NTC_FAR87950	NTC	41
55869640	NTC_FAR87950	NTC	76
55869641	NTC_FAR87950	NTC	129
55869642	NTC_FAR87950	NTC	76
55869643	NTC_FAR87950	NTC	39
55869644	NTC_FAR87950	NTC	129
55869645	NTC_FAR87950	NTC	119
55869646	NTC_FAR87950	NTC	121
55869647	NTC_FAR87950	NTC	48
55869648	NTC_FAR87950	NTC	61
55869649	NTC_FAR87950	NTC	62
55869650	NTC_FAR87950	NTC	129
55869651	NTC_FAR87950	NTC	86
55869652	NTC_FAR87950	NTC	58
55869653	NTC_FAR87950	NTC	71
55869654	NTC_FAR87950	NTC	84
55869655	NTC_FAR87950	NTC	77
55869656	NTC_FAR87950	NTC	56
55869657	NTC_FAR87950	NTC	82
55869658	NTC_FAR87950	NTC	26
55869659	NTC_FAR87950	NTC	131
55869660	NTC_FAR87950	NTC	133
55869661	NTC_FAR87950	NTC	71
55869662	NTC_FAR87950	NTC	75
55869663	NTC_FAR87950	NTC	71
55869664	NTC_FAR87950	NTC	55
55869665	NTC_FAR87950	NTC	98
55869666	NTC_FAR87950	NTC	10
55869667	NTC_FAR87950	NTC	102
55869668	NTC_FAR87950	NTC	156
55869669	NTC_FAR87950	NTC	92
55869670	NTC_FAR87950	NTC	37
55869671	NTC_FAR87950	NTC	73
55869672	NTC_FAR87950	NTC	98
55869673	NTC_FAR87950	NTC	77
55869674	NTC_FAR87950	NTC	116
55869675	NTC_FAR87950	NTC	127
55869676	NTC_FAR87950	NTC	27
55869677	NTC_FAR87950	NTC	133
55869678	NTC_FAR87950	NTC	40
55869679	NTC_FAR87950	NTC	52
55869680	NTC_FAR87950	NTC	74
55869681	NTC_FAR87950	NTC	37
55869682	NTC_FAR87950	NTC	258
55869683	NTC_FAR87950	NTC	111
55869684	NTC_FAR87950	NTC	95
55869685	NTC_FAR87950	NTC	146
55869686	NTC_FAR87950	NTC	44
55869687	NTC_FAR87950	NTC	113
55869688	NTC_FAR87950	NTC	9
55869689	NTC_FAR87950	NTC	44
55869690	NTC_FAR87950	NTC	52
55869691	NTC_FAR87950	NTC	80
55869692	NTC_FAR87950	NTC	108
55869693	NTC_FAR87950	NTC	34
55869694	NTC_FAR87950	NTC	41
55869695	NTC_FAR87950	NTC	134
55869696	NTC_FAR87950	NTC	100
55869697	NTC_FAR87950	NTC	28
55869698	NTC_FAR87950	NTC	87
55869699	NTC_FAR87950	NTC	94
55869700	NTC_FAR87950	NTC	52
55869701	NTC_FAR87950	NTC	50
55869702	NTC_FAR87950	NTC	121
55869703	NTC_FAR87950	NTC	24
55869704	NTC_FAR87950	NTC	64
55869705	NTC_FAR87950	NTC	72
55869706	NTC_FAR87950	NTC	96
55869707	NTC_FAR87950	NTC	48
55869708	NTC_FAR87950	NTC	75
55869709	NTC_FAR87950	NTC	69
55869710	NTC_FAR87950	NTC	118
55869711	NTC_FAR87950	NTC	73
55869712	NTC_FAR87950	NTC	89
55869713	NTC_FAR87950	NTC	168
55869714	NTC_FAR87950	NTC	93
55869715	NTC_FAR87950	NTC	69
55869716	NTC_FAR87950	NTC	67
55869717	NTC_FAR87950	NTC	185
55869718	NTC_FAR87950	NTC	61
55869719	NTC_FAR87950	NTC	190
55869720	NTC_FAR87950	NTC	42
55869721	NTC_FAR87950	NTC	54
55869722	NTC_FAR87950	NTC	37
55869723	NTC_FAR87950	NTC	53
55869724	NTC_FAR87950	NTC	32
55869725	NTC_FAR87950	NTC	99
55869726	NTC_FAR87950	NTC	34
55869727	NTC_FAR87950	NTC	121
55869728	NTC_FAR87950	NTC	111
55869729	NTC_FAR87950	NTC	59
55869730	NTC_FAR87950	NTC	54
55869731	NTC_FAR87950	NTC	121
55869732	NTC_FAR87950	NTC	194
55869733	NTC_FAR87950	NTC	193
55869734	NTC_FAR87950	NTC	119
55869735	NTC_FAR87950	NTC	50
55869736	NTC_FAR87950	NTC	117
55869737	NTC_FAR87950	NTC	25
55869738	NTC_FAR87950	NTC	79
55869739	NTC_FAR87950	NTC	67
55869740	NTC_FAR87950	NTC	72
55869741	NTC_FAR87950	NTC	67
55869742	NTC_FAR87950	NTC	31
55869743	NTC_FAR87950	NTC	75
55869744	NTC_FAR87950	NTC	103
55869745	NTC_FAR87950	NTC	39
55869746	NTC_FAR87950	NTC	150
55869747	NTC_FAR87950	NTC	102
55869748	NTC_FAR87950	NTC	138
55869749	NTC_FAR87950	NTC	62
55869750	NTC_FAR87950	NTC	43
55869751	NTC_FAR87950	NTC	64
55869752	NTC_FAR87950	NTC	25
55869753	NTC_FAR87950	NTC	106
55869754	NTC_FAR87950	NTC	60
55869755	NTC_FAR87950	NTC	81
55869756	NTC_FAR87950	NTC	41
55869757	NTC_FAR87950	NTC	190
55869758	NTC_FAR87950	NTC	38
55869759	NTC_FAR87950	NTC	38
55869760	NTC_FAR87950	NTC	81
55869761	NTC_FAR87950	NTC	52
55869762	NTC_FAR87950	NTC	55
55869763	NTC_FAR87950	NTC	36
55869764	NTC_FAR87950	NTC	111
55869765	NTC_FAR87950	NTC	43
55869766	NTC_FAR87950	NTC	64
55869767	NTC_FAR87950	NTC	131
55869768	NTC_FAR87950	NTC	38
55869769	NTC_FAR87950	NTC	56
55869770	NTC_FAR87950	NTC	108
55869771	NTC_FAR87950	NTC	99
55869772	NTC_FAR87950	NTC	146
55869773	NTC_FAR87950	NTC	38
55869774	NTC_FAR87950	NTC	104
55869775	NTC_FAR87950	NTC	66
55869776	NTC_FAR87950	NTC	49
55869777	NTC_FAR87950	NTC	157
55869778	NTC_FAR87950	NTC	91
55869779	NTC_FAR87950	NTC	51
55869780	NTC_FAR87950	NTC	38
55869781	NTC_FAR87950	NTC	39
55869782	NTC_FAR87950	NTC	132
55869783	NTC_FAR87950	NTC	13
55869784	NTC_FAR87950	NTC	169
55869785	NTC_FAR87950	NTC	71
55869786	NTC_FAR87950	NTC	49
55869787	NTC_FAR87950	NTC	46
55869788	NTC_FAR87950	NTC	58
55869789	NTC_FAR87950	NTC	42
55869790	NTC_FAR87950	NTC	44
55869791	NTC_FAR87950	NTC	126
55869792	NTC_FAR87950	NTC	101
55869793	NTC_FAR87950	NTC	82
55869794	NTC_FAR87950	NTC	88
55869795	NTC_FAR87950	NTC	25
55869796	NTC_FAR87950	NTC	93
55869797	NTC_FAR87950	NTC	10
55869798	NTC_FAR87950	NTC	82
55869799	NTC_FAR87950	NTC	100
55869800	NTC_FAR87950	NTC	42
55869801	NTC_FAR87950	NTC	174
55869802	NTC_FAR87950	NTC	59
55869803	NTC_FAR87950	NTC	47
55869804	NTC_FAR87950	NTC	62
55869805	NTC_FAR87950	NTC	55
55869806	NTC_FAR87950	NTC	186
55869807	NTC_FAR87950	NTC	102
55869808	NTC_FAR87950	NTC	43
55869809	NTC_FAR87950	NTC	31
55869810	NTC_FAR87950	NTC	47
55869811	NTC_FAR87950	NTC	22
55869812	NTC_FAR87950	NTC	60
55869813	NTC_FAR87950	NTC	42
55869814	NTC_FAR87950	NTC	45
55869815	NTC_FAR87950	NTC	70
55869816	NTC_FAR87950	NTC	84
55869817	NTC_FAR87950	NTC	42
55869818	NTC_FAR87950	NTC	134
55869819	NTC_FAR87950	NTC	137
55869820	NTC_FAR87950	NTC	89
55869821	NTC_FAR87950	NTC	14
55869822	NTC_FAR87950	NTC	75
55869823	NTC_FAR87950	NTC	178
55869824	NTC_FAR87950	NTC	67
55869825	NTC_FAR87950	NTC	45
55869826	NTC_FAR87950	NTC	181
55869827	NTC_FAR87950	NTC	162
55869828	NTC_FAR87950	NTC	81
55869829	NTC_FAR87950	NTC	49
55869830	NTC_FAR87950	NTC	85
55869831	NTC_FAR87950	NTC	122
55869832	NTC_FAR87950	NTC	85
55869833	NTC_FAR87950	NTC	97
55869834	NTC_FAR87950	NTC	103
55869835	NTC_FAR87950	NTC	20
55869836	NTC_FAR87950	NTC	58
55869837	NTC_FAR87950	NTC	155
55869838	NTC_FAR87950	NTC	67
55869839	NTC_FAR87950	NTC	81
55869840	NTC_FAR87950	NTC	69
55869841	NTC_FAR87950	NTC	148
55869842	NTC_FAR87950	NTC	35
55869843	NTC_FAR87950	NTC	185
55869844	NTC_FAR87950	NTC	63
55869845	NTC_FAR87950	NTC	56
55869846	NTC_FAR87950	NTC	109
55869847	NTC_FAR87950	NTC	37
55869848	NTC_FAR87950	NTC	116
55869849	NTC_FAR87950	NTC	185
55869850	NTC_FAR87950	NTC	66
55869851	NTC_FAR87950	NTC	30
55869852	NTC_FAR87950	NTC	61
55869853	NTC_FAR87950	NTC	44
55869854	NTC_FAR87950	NTC	99
55869855	NTC_FAR87950	NTC	90
55869856	NTC_FAR87950	NTC	92
55869857	NTC_FAR87950	NTC	25
55869858	NTC_FAR87950	NTC	83
55869859	NTC_FAR87950	NTC	41
55869860	NTC_FAR87950	NTC	78
55869861	NTC_FAR87950	NTC	93
55869862	NTC_FAR87950	NTC	116
55869863	NTC_FAR87950	NTC	73
55869864	NTC_FAR87950	NTC	190
55869865	NTC_FAR87950	NTC	64
55869866	NTC_FAR87950	NTC	64
55869867	NTC_FAR87950	NTC	44
55869868	NTC_FAR87950	NTC	91
55869869	NTC_FAR87950	NTC	57
55869870	NTC_FAR87950	NTC	76
55869871	NTC_FAR87950	NTC	84
55869872	NTC_FAR87950	NTC	71
55869873	NTC_FAR87950	NTC	108
55869874	NTC_FAR87950	NTC	133
55869875	NTC_FAR87950	NTC	80
55869876	NTC_FAR87950	NTC	98
55869877	NTC_FAR87950	NTC	129
55869878	NTC_FAR87950	NTC	79
55869879	NTC_FAR87950	NTC	148
55869880	NTC_FAR87950	NTC	60
55869881	NTC_FAR87950	NTC	34
55869882	NTC_FAR87950	NTC	85
55869883	NTC_FAR87950	NTC	126
55869884	NTC_FAR87950	NTC	75
55869885	NTC_FAR87950	NTC	25
55869886	NTC_FAR87950	NTC	106
55869887	NTC_FAR87950	NTC	49
55869888	NTC_FAR87950	NTC	43
55869889	NTC_FAR87950	NTC	119
55869890	NTC_FAR87950	NTC	62
55869891	NTC_FAR87950	NTC	81
55869892	NTC_FAR87950	NTC	65
55869893	NTC_FAR87950	NTC	73
55869894	NTC_FAR87950	NTC	88
55869895	NTC_FAR87950	NTC	26
55869896	NTC_FAR87950	NTC	41
55869897	NTC_FAR87950	NTC	100
55869898	NTC_FAR87950	NTC	24
55869899	NTC_FAR87950	NTC	118
55869900	NTC_FAR87950	NTC	59
55869901	NTC_FAR87950	NTC	75
55869902	NTC_FAR87950	NTC	150
55869903	NTC_FAR87950	NTC	38
55869904	NTC_FAR87950	NTC	104
55869905	NTC_FAR87950	NTC	105
55869906	NTC_FAR87950	NTC	43
55869907	NTC_FAR87950	NTC	84
55869908	NTC_FAR87950	NTC	32
55869909	NTC_FAR87950	NTC	124
55869910	NTC_FAR87950	NTC	111
55869911	NTC_FAR87950	NTC	43
55869912	NTC_FAR87950	NTC	155
55869913	NTC_FAR87950	NTC	77
55869914	NTC_FAR87950	NTC	63
55869915	NTC_FAR87950	NTC	82
55869916	NTC_FAR87950	NTC	126
55869917	NTC_FAR87950	NTC	121
55869918	NTC_FAR87950	NTC	213
55869919	NTC_FAR87950	NTC	95
55869920	NTC_FAR87950	NTC	64
55869921	NTC_FAR87950	NTC	35
55869922	NTC_FAR87950	NTC	83
55869923	NTC_FAR87950	NTC	108
55869924	NTC_FAR87950	NTC	58
55869925	NTC_FAR87950	NTC	81
55869926	NTC_FAR87950	NTC	60
55869927	NTC_FAR87950	NTC	129
55869928	NTC_FAR87950	NTC	103
55869929	NTC_FAR87950	NTC	131
55869930	NTC_FAR87950	NTC	65
55869931	NTC_FAR87950	NTC	38
55869932	NTC_FAR87950	NTC	36
55869933	NTC_FAR87950	NTC	44
55869934	NTC_FAR87950	NTC	108
55869935	NTC_FAR87950	NTC	173
55869936	NTC_FAR87950	NTC	35
55869937	NTC_FAR87950	NTC	32
55869938	NTC_FAR87950	NTC	54
55869939	NTC_FAR87950	NTC	106
55869940	NTC_FAR87950	NTC	123
55869941	NTC_FAR87950	NTC	42
55869942	NTC_FAR87950	NTC	48
55869943	NTC_FAR87950	NTC	48
55869944	NTC_FAR87950	NTC	86
55869945	NTC_FAR87950	NTC	77
55869946	NTC_FAR87950	NTC	82
55869947	NTC_FAR87950	NTC	75
55869948	NTC_FAR87950	NTC	102
55869949	NTC_FAR87950	NTC	156
55869950	NTC_FAR87950	NTC	127
55869951	NTC_FAR87950	NTC	74
55869952	NTC_FAR87950	NTC	37
55869953	NTC_FAR87950	NTC	258
55869954	NTC_FAR87950	NTC	95
55869955	NTC_FAR87950	NTC	41
55869956	NTC_FAR87950	NTC	94
55869957	NTC_FAR87950	NTC	52
55869958	NTC_FAR87950	NTC	50
55869959	NTC_FAR87950	NTC	121
55869960	NTC_FAR87950	NTC	73
55869961	NTC_FAR87950	NTC	93
55869962	NTC_FAR87950	NTC	69
55869963	NTC_FAR87950	NTC	67
55869964	NTC_FAR87950	NTC	61
55869965	NTC_FAR87950	NTC	42
55869966	NTC_FAR87950	NTC	54
55869967	NTC_FAR87950	NTC	37
55869968	NTC_FAR87950	NTC	53
55869969	NTC_FAR87950	NTC	111
55869970	NTC_FAR87950	NTC	54
55869971	NTC_FAR87950	NTC	121
55869972	NTC_FAR87950	NTC	50
55869973	NTC_FAR87950	NTC	25
55869974	NTC_FAR87950	NTC	67
55869975	NTC_FAR87950	NTC	31
55869976	NTC_FAR87950	NTC	102
55869977	NTC_FAR87950	NTC	62
55869978	NTC_FAR87950	NTC	64
55869979	NTC_FAR87950	NTC	41
55869980	NTC_FAR87950	NTC	190
55869981	NTC_FAR87950	NTC	36
55869982	NTC_FAR87950	NTC	43
55869983	NTC_FAR87950	NTC	56
55869984	NTC_FAR87950	NTC	146
55869985	NTC_FAR87950	NTC	38
55869986	NTC_FAR87950	NTC	66
55869987	NTC_FAR87950	NTC	49
55869988	NTC_FAR87950	NTC	157
55869989	NTC_FAR87950	NTC	132
55869990	NTC_FAR87950	NTC	169
55869991	NTC_FAR87950	NTC	49
55869992	NTC_FAR87950	NTC	42
55869993	NTC_FAR87950	NTC	29
55869994	NTC_FAR87950	NTC	64
55869995	NTC_FAR87950	NTC	150
55869996	NTC_FAR87950	NTC	62
55869997	NTC_FAR87950	NTC	193
55869998	NTC_FAR87950	NTC	60
55869999	NTC_FAR87950	NTC	88
55870000	NTC_FAR87950	NTC	49
55870001	NTC_FAR87950	NTC	114
55870002	NTC_FAR87950	NTC	65
55870003	NTC_FAR87950	NTC	126
55870004	NTC_FAR87950	NTC	59
55870005	NTC_FAR87950	NTC	28
55870006	NTC_FAR87950	NTC	32
55870007	NTC_FAR87950	NTC	99
55870008	NTC_FAR87950	NTC	71
55870009	NTC_FAR87950	NTC	119
55870010	NTC_FAR87950	NTC	44
55870011	NTC_FAR87950	NTC	38
55870012	NTC_FAR87950	NTC	71
55870013	NTC_FAR87950	NTC	111
55870014	NTC_FAR87950	NTC	81
55870015	NTC_FAR87950	NTC	39
55870016	NTC_FAR87950	NTC	134
55870017	NTC_FAR87950	NTC	81
55870018	NTC_FAR87950	NTC	127
55870019	NTC_FAR87950	NTC	121
55870020	NTC_FAR87950	NTC	52
55870021	NTC_FAR87950	NTC	39
55870022	NTC_FAR87950	NTC	100
55870023	NTC_FAR87950	NTC	76
55870024	NTC_FAR87950	NTC	71
55870025	NTC_FAR87950	NTC	13
55870026	NTC_FAR87950	NTC	110
55870027	NTC_FAR87950	NTC	69
55870028	NTC_FAR87950	NTC	77
55870029	NTC_FAR87950	NTC	58
55870030	NTC_FAR87950	NTC	77
55870031	NTC_FAR87950	NTC	168
55870032	NTC_FAR87950	NTC	61
55870033	NTC_FAR87950	NTC	148
55870034	NTC_FAR87950	NTC	78
55870035	NTC_FAR87950	NTC	32
55870036	NTC_FAR87950	NTC	54
55870037	NTC_FAR87950	NTC	56
55870038	NTC_FAR87950	NTC	133
55870039	NTC_FAR87950	NTC	117
55870040	NTC_FAR87950	NTC	75
55870041	NTC_FAR87950	NTC	34
55870042	NTC_FAR87950	NTC	60
55870043	NTC_FAR87950	NTC	131
55870044	NTC_FAR87950	NTC	58
55870045	NTC_FAR87950	NTC	45
55870046	NTC_FAR87950	NTC	61
55870047	NTC_FAR87950	NTC	61
55870048	NTC_FAR87950	NTC	84
55870049	NTC_FAR87950	NTC	129
55870050	NTC_FAR87950	NTC	98
55870051	NTC_FAR87950	NTC	9
55870052	NTC_FAR87950	NTC	52
55870053	NTC_FAR87950	NTC	194
55870054	NTC_FAR87950	NTC	67
55870055	NTC_FAR87950	NTC	72
55870056	NTC_FAR87950	NTC	43
55870057	NTC_FAR87950	NTC	108
55870058	NTC_FAR87950	NTC	71
55870059	NTC_FAR87950	NTC	46
55870060	NTC_FAR87950	NTC	95
55870061	NTC_FAR87950	NTC	135
55870062	NTC_FAR87950	NTC	80
55870063	NTC_FAR87950	NTC	25
55870064	NTC_FAR87950	NTC	128
55870065	NTC_FAR87950	NTC	89
55870066	NTC_FAR87950	NTC	129
55870067	NTC_FAR87950	NTC	10
55870068	NTC_FAR87950	NTC	146
55870069	NTC_FAR87950	NTC	39
55870070	NTC_FAR87950	NTC	111
55870071	NTC_FAR87950	NTC	91
55870072	NTC_FAR87950	NTC	138
55870073	NTC_FAR87950	NTC	38
55870074	NTC_FAR87950	NTC	93
55870075	NTC_FAR87950	NTC	34
55870076	NTC_FAR87950	NTC	92
55870077	NTC_FAR87950	NTC	87
55870078	NTC_FAR87950	NTC	40
55870079	NTC_FAR87950	NTC	80
55870080	NTC_FAR87950	NTC	131
55870081	NTC_FAR87950	NTC	64
55870082	NTC_FAR87950	NTC	105
55870083	NTC_FAR87950	NTC	52
55870084	NTC_FAR87950	NTC	89
55870085	NTC_FAR87950	NTC	47
55870086	NTC_FAR87950	NTC	51
55870087	NTC_FAR87950	NTC	91
55870088	NTC_FAR87950	NTC	55
55870089	NTC_FAR87950	NTC	41
55870090	NTC_FAR87950	NTC	89
55870091	NTC_FAR87950	NTC	121
55870092	NTC_FAR87950	NTC	26
55870093	NTC_FAR87950	NTC	44
55870094	NTC_FAR87950	NTC	72
55870095	NTC_FAR87950	NTC	48
55870096	NTC_FAR87950	NTC	69
55870097	NTC_FAR87950	NTC	103
55870098	NTC_FAR87950	NTC	27
55870099	NTC_FAR87950	NTC	55
55870100	NTC_FAR87950	NTC	37
55870101	NTC_FAR87950	NTC	113
55870102	NTC_FAR87950	NTC	119
55870103	NTC_FAR87950	NTC	157
55870104	NTC_FAR87950	NTC	127
55870105	NTC_FAR87950	NTC	146
55870106	NTC_FAR87950	NTC	138
55870107	NTC_FAR87950	NTC	120
55870108	NTC_FAR87950	NTC	83
55870109	NTC_FAR87950	NTC	199
55870110	NTC_FAR87950	NTC	96
55870111	NTC_FAR87950	NTC	38
55870112	NTC_FAR87950	NTC	81
55870113	NTC_FAR87950	NTC	101
55870114	NTC_FAR87950	NTC	82
55870115	NTC_FAR87950	NTC	88
55870116	NTC_FAR87950	NTC	25
55870117	NTC_FAR87950	NTC	93
55870118	NTC_FAR87950	NTC	10
55870119	NTC_FAR87950	NTC	82
55870120	NTC_FAR87950	NTC	100
55870121	NTC_FAR87950	NTC	42
55870122	NTC_FAR87950	NTC	174
55870123	NTC_FAR87950	NTC	59
55870124	NTC_FAR87950	NTC	47
55870125	NTC_FAR87950	NTC	62
55870126	NTC_FAR87950	NTC	55
55870127	NTC_FAR87950	NTC	186
55870128	NTC_FAR87950	NTC	102
55870129	NTC_FAR87950	NTC	43
55870130	NTC_FAR87950	NTC	31
55870131	NTC_FAR87950	NTC	47
55870132	NTC_FAR87950	NTC	22
55870133	NTC_FAR87950	NTC	60
55870134	NTC_FAR87950	NTC	42
55870135	NTC_FAR87950	NTC	45
55870136	NTC_FAR87950	NTC	70
55870137	NTC_FAR87950	NTC	84
55870138	NTC_FAR87950	NTC	42
55870139	NTC_FAR87950	NTC	134
55870140	NTC_FAR87950	NTC	32
55870141	NTC_FAR87950	NTC	43
55870142	NTC_FAR87950	NTC	120
55870143	NTC_FAR87950	NTC	32
55870144	NTC_FAR87950	NTC	26
55870145	NTC_FAR87950	NTC	71
55870146	NTC_FAR87950	NTC	9
55870147	NTC_FAR87950	NTC	81
55870148	NTC_FAR87950	NTC	39
55870149	NTC_FAR87950	NTC	126
55870150	NTC_FAR87950	NTC	10
55870151	NTC_FAR87950	NTC	90
55870152	NTC_FAR87950	NTC	137
55870153	NTC_FAR87950	NTC	63
55870154	NTC_FAR87950	NTC	97
55870155	NTC_FAR87950	NTC	103
55870156	NTC_FAR87950	NTC	81
55870157	NTC_FAR87950	NTC	83
55870158	NTC_FAR87950	NTC	92
55870159	NTC_FAR87950	NTC	69
55870160	NTC_FAR87950	NTC	41
55870161	NTC_FAR87950	NTC	66
55870162	NTC_FAR87950	NTC	30
55870163	NTC_FAR87950	NTC	162
55870164	NTC_FAR87950	NTC	109
55870165	NTC_FAR87950	NTC	25
55870166	NTC_FAR87950	NTC	78
55870167	NTC_FAR87950	NTC	181
55870168	NTC_FAR87950	NTC	20
55870169	NTC_FAR87950	NTC	37
55870170	NTC_FAR87950	NTC	67
55870171	NTC_FAR87950	NTC	93
55870172	NTC_FAR87950	NTC	116
55870173	NTC_FAR87950	NTC	122
55870174	NTC_FAR87950	NTC	45
55870175	NTC_FAR87950	NTC	155
55870176	NTC_FAR87950	NTC	61
55870177	NTC_FAR87950	NTC	178
55870178	NTC_FAR87950	NTC	73
55870179	NTC_FAR87950	NTC	116
55870180	NTC_FAR87950	NTC	85
55870181	NTC_FAR87950	NTC	14
55870182	NTC_FAR87950	NTC	185
55870183	NTC_FAR87950	NTC	56
55870184	NTC_FAR87950	NTC	44
55870185	NTC_FAR87950	NTC	67
55870186	NTC_FAR87950	NTC	58
55870187	NTC_FAR87950	NTC	185
55870188	NTC_FAR87950	NTC	190
55870189	NTC_FAR87950	NTC	49
55870190	NTC_FAR87950	NTC	75
55870191	NTC_FAR87950	NTC	85
55870192	NTC_FAR87950	NTC	81
55870193	NTC_FAR87950	NTC	64
55870194	NTC_FAR87950	NTC	99
55870195	NTC_FAR87950	NTC	148
55870196	NTC_FAR87950	NTC	89
55870197	NTC_FAR87950	NTC	64
55870198	NTC_FAR87950	NTC	44
55870199	NTC_FAR87950	NTC	91
55870200	NTC_FAR87950	NTC	57
55870201	NTC_FAR87950	NTC	76
55870202	NTC_FAR87950	NTC	84
55870203	NTC_FAR87950	NTC	71
55870204	NTC_FAR87950	NTC	108
55870205	NTC_FAR87950	NTC	35
55870206	NTC_FAR87950	NTC	133
55870207	NTC_FAR87950	NTC	80
55870208	NTC_FAR87950	NTC	98
55870209	NTC_FAR87950	NTC	129
55870210	NTC_FAR87950	NTC	92
55870211	NTC_FAR87950	NTC	79
55870212	NTC_FAR87950	NTC	148
55870213	NTC_FAR87950	NTC	60
55870214	NTC_FAR87950	NTC	34
55870215	NTC_FAR87950	NTC	85
55870216	NTC_FAR87950	NTC	126
55870217	NTC_FAR87950	NTC	75
55870218	NTC_FAR87950	NTC	25
55870219	NTC_FAR87950	NTC	106
55870220	NTC_FAR87950	NTC	49
55870221	NTC_FAR87950	NTC	43
55870222	NTC_FAR87950	NTC	119
55870223	NTC_FAR87950	NTC	62
55870224	NTC_FAR87950	NTC	81
55870225	NTC_FAR87950	NTC	65
55870226	NTC_FAR87950	NTC	73
55870227	NTC_FAR87950	NTC	88
55870228	NTC_FAR87950	NTC	26
55870229	NTC_FAR87950	NTC	41
55870230	NTC_FAR87950	NTC	100
55870231	NTC_FAR87950	NTC	24
55870232	NTC_FAR87950	NTC	118
55870233	NTC_FAR87950	NTC	59
55870234	NTC_FAR87950	NTC	75
55870235	NTC_FAR87950	NTC	150
55870236	NTC_FAR87950	NTC	38
55870237	NTC_FAR87950	NTC	104
55870238	NTC_FAR87950	NTC	105
55870239	NTC_FAR87950	NTC	43
55870240	NTC_FAR87950	NTC	84
55870241	NTC_FAR87950	NTC	32
55870242	NTC_FAR87950	NTC	124
55870243	NTC_FAR87950	NTC	111
55870244	NTC_FAR87950	NTC	43
55870245	NTC_FAR87950	NTC	155
55870246	NTC_FAR87950	NTC	77
55870247	NTC_FAR87950	NTC	63
55870248	NTC_FAR87950	NTC	82
55870249	NTC_FAR87950	NTC	126
55870250	NTC_FAR87950	NTC	121
55870251	NTC_FAR87950	NTC	213
55870252	NTC_FAR87950	NTC	95
55870253	NTC_FAR87950	NTC	64
55870254	NTC_FAR87950	NTC	35
55870255	NTC_FAR87950	NTC	83
55870256	NTC_FAR87950	NTC	108
55870257	NTC_FAR87950	NTC	58
55870258	NTC_FAR87950	NTC	81
55870259	NTC_FAR87950	NTC	60
55870260	NTC_FAR87950	NTC	129
55870261	NTC_FAR87950	NTC	103
55870262	NTC_FAR87950	NTC	131
55870263	NTC_FAR87950	NTC	65
55870264	NTC_FAR87950	NTC	38
55870265	NTC_FAR87950	NTC	36
55870266	NTC_FAR87950	NTC	44
55870267	NTC_FAR87950	NTC	108
55870268	NTC_FAR87950	NTC	173
55870269	NTC_FAR87950	NTC	35
55870270	NTC_FAR87950	NTC	32
55870271	NTC_FAR87950	NTC	54
55870272	NTC_FAR87950	NTC	106
55870273	NTC_FAR87950	NTC	123
55870274	NTC_FAR87950	NTC	42
55870275	NTC_FAR87950	NTC	48
55870276	NTC_FAR87950	NTC	48
55870277	NTC_FAR87950	NTC	86
55870278	NTC_FAR87950	NTC	77
55870279	NTC_FAR87950	NTC	82
55870280	NTC_FAR87950	NTC	75
55870281	NTC_FAR87950	NTC	102
55870282	NTC_FAR87950	NTC	156
55870283	NTC_FAR87950	NTC	127
55870284	NTC_FAR87950	NTC	74
55870285	NTC_FAR87950	NTC	37
55870286	NTC_FAR87950	NTC	258
55870287	NTC_FAR87950	NTC	95
55870288	NTC_FAR87950	NTC	41
55870289	NTC_FAR87950	NTC	94
55870290	NTC_FAR87950	NTC	52
55870291	NTC_FAR87950	NTC	50
55870292	NTC_FAR87950	NTC	121
55870293	NTC_FAR87950	NTC	73
55870294	NTC_FAR87950	NTC	93
55870295	NTC_FAR87950	NTC	69
55870296	NTC_FAR87950	NTC	67
55870297	NTC_FAR87950	NTC	61
55870298	NTC_FAR87950	NTC	42
55870299	NTC_FAR87950	NTC	54
55870300	NTC_FAR87950	NTC	37
55870301	NTC_FAR87950	NTC	53
55870302	NTC_FAR87950	NTC	111
55870303	NTC_FAR87950	NTC	54
55870304	NTC_FAR87950	NTC	121
55870305	NTC_FAR87950	NTC	50
55870306	NTC_FAR87950	NTC	25
55870307	NTC_FAR87950	NTC	67
55870308	NTC_FAR87950	NTC	31
55870309	NTC_FAR87950	NTC	102
55870310	NTC_FAR87950	NTC	62
55870311	NTC_FAR87950	NTC	64
55870312	NTC_FAR87950	NTC	41
55870313	NTC_FAR87950	NTC	190
55870314	NTC_FAR87950	NTC	36
55870315	NTC_FAR87950	NTC	43
55870316	NTC_FAR87950	NTC	56
55870317	NTC_FAR87950	NTC	146
55870318	NTC_FAR87950	NTC	38
55870319	NTC_FAR87950	NTC	66
55870320	NTC_FAR87950	NTC	49
55870321	NTC_FAR87950	NTC	157
55870322	NTC_FAR87950	NTC	132
55870323	NTC_FAR87950	NTC	169
55870324	NTC_FAR87950	NTC	49
55870325	NTC_FAR87950	NTC	42
55870326	NTC_FAR87950	NTC	29
55870327	NTC_FAR87950	NTC	64
55870328	NTC_FAR87950	NTC	150
55870329	NTC_FAR87950	NTC	62
55870330	NTC_FAR87950	NTC	193
55870331	NTC_FAR87950	NTC	60
55870332	NTC_FAR87950	NTC	88
55870333	NTC_FAR87950	NTC	49
55870334	NTC_FAR87950	NTC	114
55870335	NTC_FAR87950	NTC	65
55870336	NTC_FAR87950	NTC	126
55870337	NTC_FAR87950	NTC	59
55870338	NTC_FAR87950	NTC	28
55870339	NTC_FAR87950	NTC	32
55870340	NTC_FAR87950	NTC	99
55870341	NTC_FAR87950	NTC	71
55870342	NTC_FAR87950	NTC	119
55870343	NTC_FAR87950	NTC	44
55870344	NTC_FAR87950	NTC	38
55870345	NTC_FAR87950	NTC	71
55870346	NTC_FAR87950	NTC	111
55870347	NTC_FAR87950	NTC	81
55870348	NTC_FAR87950	NTC	39
55870349	NTC_FAR87950	NTC	134
55870350	NTC_FAR87950	NTC	81
55870351	NTC_FAR87950	NTC	127
55870352	NTC_FAR87950	NTC	121
55870353	NTC_FAR87950	NTC	52
55870354	NTC_FAR87950	NTC	39
55870355	NTC_FAR87950	NTC	100
55870356	NTC_FAR87950	NTC	76
55870357	NTC_FAR87950	NTC	71
55870358	NTC_FAR87950	NTC	13
55870359	NTC_FAR87950	NTC	110
55870360	NTC_FAR87950	NTC	69
55870361	NTC_FAR87950	NTC	77
55870362	NTC_FAR87950	NTC	58
55870363	NTC_FAR87950	NTC	77
55870364	NTC_FAR87950	NTC	168
55870365	NTC_FAR87950	NTC	61
55870366	NTC_FAR87950	NTC	148
55870367	NTC_FAR87950	NTC	78
55870368	NTC_FAR87950	NTC	32
55870369	NTC_FAR87950	NTC	54
55870370	NTC_FAR87950	NTC	56
55870371	NTC_FAR87950	NTC	133
55870372	NTC_FAR87950	NTC	117
55870373	NTC_FAR87950	NTC	75
55870374	NTC_FAR87950	NTC	34
55870375	NTC_FAR87950	NTC	60
55870376	NTC_FAR87950	NTC	131
55870377	NTC_FAR87950	NTC	58
55870378	NTC_FAR87950	NTC	45
55870379	NTC_FAR87950	NTC	61
55870380	NTC_FAR87950	NTC	61
55870381	NTC_FAR87950	NTC	84
55870382	NTC_FAR87950	NTC	129
55870383	NTC_FAR87950	NTC	98
55870384	NTC_FAR87950	NTC	9
55870385	NTC_FAR87950	NTC	52
55870386	NTC_FAR87950	NTC	194
55870387	NTC_FAR87950	NTC	67
55870388	NTC_FAR87950	NTC	72
55870389	NTC_FAR87950	NTC	43
55870390	NTC_FAR87950	NTC	108
55870391	NTC_FAR87950	NTC	71
55870392	NTC_FAR87950	NTC	46
55870393	NTC_FAR87950	NTC	146
55870394	NTC_FAR87950	NTC	135
55870395	NTC_FAR87950	NTC	80
55870396	NTC_FAR87950	NTC	25
55870397	NTC_FAR87950	NTC	128
55870398	NTC_FAR87950	NTC	89
55870399	NTC_FAR87950	NTC	129
55870400	NTC_FAR87950	NTC	10
55870401	NTC_FAR87950	NTC	146
55870402	NTC_FAR87950	NTC	39
55870403	NTC_FAR87950	NTC	111
55870404	NTC_FAR87950	NTC	91
55870405	NTC_FAR87950	NTC	138
55870406	NTC_FAR87950	NTC	38
55870407	NTC_FAR87950	NTC	93
55870408	NTC_FAR87950	NTC	34
55870409	NTC_FAR87950	NTC	92
55870410	NTC_FAR87950	NTC	87
55870411	NTC_FAR87950	NTC	40
55870412	NTC_FAR87950	NTC	80
55870413	NTC_FAR87950	NTC	131
55870414	NTC_FAR87950	NTC	64
55870415	NTC_FAR87950	NTC	105
55870416	NTC_FAR87950	NTC	52
55870417	NTC_FAR87950	NTC	89
55870418	NTC_FAR87950	NTC	81
55870419	NTC_FAR87950	NTC	47
55870420	NTC_FAR87950	NTC	51
55870421	NTC_FAR87950	NTC	91
55870422	NTC_FAR87950	NTC	55
55870423	NTC_FAR87950	NTC	41
55870424	NTC_FAR87950	NTC	138
55870425	NTC_FAR87950	NTC	89
55870426	NTC_FAR87950	NTC	121
55870427	NTC_FAR87950	NTC	26
55870428	NTC_FAR87950	NTC	44
55870429	NTC_FAR87950	NTC	72
55870430	NTC_FAR87950	NTC	48
55870431	NTC_FAR87950	NTC	69
55870432	NTC_FAR87950	NTC	103
55870433	NTC_FAR87950	NTC	27
55870434	NTC_FAR87950	NTC	55
55870435	NTC_FAR87950	NTC	37
55870436	NTC_FAR87950	NTC	120
55870437	NTC_FAR87950	NTC	96
55870438	NTC_FAR87950	NTC	83
55870439	NTC_FAR87950	NTC	113
55870440	NTC_FAR87950	NTC	119
55870441	NTC_FAR87950	NTC	157
55870442	NTC_FAR87950	NTC	127
55870443	NTC_FAR87950	NTC	38
55870444	NTC_FAR87950	NTC	95
55870445	NTC_FAR87950	NTC	199
55870446	NTC_FAR87950	NTC	164
55870447	NTC_FAR87950	NTC	101
55870448	NTC_FAR87950	NTC	82
55870449	NTC_FAR87950	NTC	88
55870450	NTC_FAR87950	NTC	25
55870451	NTC_FAR87950	NTC	93
55870452	NTC_FAR87950	NTC	82
55870453	NTC_FAR87950	NTC	100
55870454	NTC_FAR87950	NTC	42
55870455	NTC_FAR87950	NTC	174
55870456	NTC_FAR87950	NTC	59
55870457	NTC_FAR87950	NTC	47
55870458	NTC_FAR87950	NTC	62
55870459	NTC_FAR87950	NTC	55
55870460	NTC_FAR87950	NTC	186
55870461	NTC_FAR87950	NTC	102
55870462	NTC_FAR87950	NTC	43
55870463	NTC_FAR87950	NTC	31
55870464	NTC_FAR87950	NTC	47
55870465	NTC_FAR87950	NTC	60
55870466	NTC_FAR87950	NTC	42
55870467	NTC_FAR87950	NTC	45
55870468	NTC_FAR87950	NTC	70
55870469	NTC_FAR87950	NTC	42
55870470	NTC_FAR87950	NTC	134
55870471	NTC_FAR87950	NTC	90
55870472	NTC_FAR87950	NTC	60
55870473	NTC_FAR87950	NTC	137
55870474	NTC_FAR87950	NTC	63
55870475	NTC_FAR87950	NTC	82
55870476	NTC_FAR87950	NTC	126
55870477	NTC_FAR87950	NTC	103
55870478	NTC_FAR87950	NTC	64
55870479	NTC_FAR87950	NTC	83
55870480	NTC_FAR87950	NTC	34
55870481	NTC_FAR87950	NTC	49
55870482	NTC_FAR87950	NTC	44
55870483	NTC_FAR87950	NTC	62
55870484	NTC_FAR87950	NTC	30
55870485	NTC_FAR87950	NTC	162
55870486	NTC_FAR87950	NTC	173
55870487	NTC_FAR87950	NTC	35
55870488	NTC_FAR87950	NTC	109
55870489	NTC_FAR87950	NTC	150
55870490	NTC_FAR87950	NTC	181
55870491	NTC_FAR87950	NTC	20
55870492	NTC_FAR87950	NTC	93
55870493	NTC_FAR87950	NTC	116
55870494	NTC_FAR87950	NTC	122
55870495	NTC_FAR87950	NTC	26
55870496	NTC_FAR87950	NTC	48
55870497	NTC_FAR87950	NTC	156
55870498	NTC_FAR87950	NTC	126
55870499	NTC_FAR87950	NTC	127
55870500	NTC_FAR87950	NTC	56
55870501	NTC_FAR87950	NTC	73
55870502	NTC_FAR87950	NTC	54
55870503	NTC_FAR87950	NTC	53
55870504	NTC_FAR87950	NTC	111
55870505	NTC_FAR87950	NTC	67
55870506	NTC_FAR87950	NTC	150
55870507	NTC_FAR87950	NTC	102
55870508	NTC_FAR87950	NTC	81
55870509	NTC_FAR87950	NTC	99
55870510	NTC_FAR87950	NTC	38
55870511	NTC_FAR87950	NTC	66
55870512	NTC_FAR87950	NTC	49
55870513	NTC_FAR87950	NTC	132
55870514	NTC_FAR87950	NTC	169
55870515	NTC_FAR87950	NTC	42
55870516	NTC_FAR87950	NTC	167
55870517	NTC_FAR87950	NTC	99
55870518	NTC_FAR87950	NTC	39
55870519	NTC_FAR87950	NTC	124
55870520	NTC_FAR87950	NTC	126
55870521	NTC_FAR87950	NTC	32
55870522	NTC_FAR87950	NTC	155
55870523	NTC_FAR87950	NTC	95
55870524	NTC_FAR87950	NTC	199
55870525	NTC_FAR87950	NTC	164
55870526	NTC_FAR87950	NTC	43
55870527	NTC_FAR87950	NTC	45
55870528	NTC_FAR87950	NTC	32
55870529	NTC_FAR87950	NTC	61
55870530	NTC_FAR87950	NTC	29
55870531	NTC_FAR87950	NTC	43
55870532	NTC_FAR87950	NTC	93
55870533	NTC_FAR87950	NTC	64
55870534	NTC_FAR87950	NTC	49
55870535	NTC_FAR87950	NTC	63
55870536	NTC_FAR87950	NTC	80
55870537	NTC_FAR87950	NTC	121
55870538	NTC_FAR87950	NTC	95
55870539	NTC_FAR87950	NTC	35
55870540	NTC_FAR87950	NTC	88
55870541	NTC_FAR87950	NTC	119
55870542	NTC_FAR87950	NTC	120
55870543	NTC_FAR87950	NTC	80
55870544	NTC_FAR87950	NTC	60
55870545	NTC_FAR87950	NTC	25
55870546	NTC_FAR87950	NTC	41
55870547	NTC_FAR87950	NTC	89
55870548	NTC_FAR87950	NTC	65
55870549	NTC_FAR87950	NTC	78
55870550	NTC_FAR87950	NTC	77
55870551	NTC_FAR87950	NTC	81
55870552	NTC_FAR87950	NTC	65
55870553	NTC_FAR87950	NTC	73
55870554	NTC_FAR87950	NTC	123
55870555	NTC_FAR87950	NTC	78
55870556	NTC_FAR87950	NTC	89
55870557	NTC_FAR87950	NTC	127
55870558	NTC_FAR87950	NTC	45
55870559	NTC_FAR87950	NTC	57
55870560	NTC_FAR87950	NTC	127
55870561	NTC_FAR87950	NTC	121
55870562	NTC_FAR87950	NTC	48
55870563	NTC_FAR87950	NTC	61
55870564	NTC_FAR87950	NTC	58
55870565	NTC_FAR87950	NTC	71
55870566	NTC_FAR87950	NTC	56
55870567	NTC_FAR87950	NTC	131
55870568	NTC_FAR87950	NTC	71
55870569	NTC_FAR87950	NTC	75
55870570	NTC_FAR87950	NTC	10
55870571	NTC_FAR87950	NTC	102
55870572	NTC_FAR87950	NTC	98
55870573	NTC_FAR87950	NTC	27
55870574	NTC_FAR87950	NTC	133
55870575	NTC_FAR87950	NTC	40
55870576	NTC_FAR87950	NTC	9
55870577	NTC_FAR87950	NTC	44
55870578	NTC_FAR87950	NTC	80
55870579	NTC_FAR87950	NTC	41
55870580	NTC_FAR87950	NTC	100
55870581	NTC_FAR87950	NTC	121
55870582	NTC_FAR87950	NTC	24
55870583	NTC_FAR87950	NTC	72
55870584	NTC_FAR87950	NTC	96
55870585	NTC_FAR87950	NTC	48
55870586	NTC_FAR87950	NTC	69
55870587	NTC_FAR87950	NTC	168
55870588	NTC_FAR87950	NTC	93
55870589	NTC_FAR87950	NTC	69
55870590	NTC_FAR87950	NTC	185
55870591	NTC_FAR87950	NTC	32
55870592	NTC_FAR87950	NTC	59
55870593	NTC_FAR87950	NTC	54
55870594	NTC_FAR87950	NTC	194
55870595	NTC_FAR87950	NTC	50
55870596	NTC_FAR87950	NTC	117
55870597	NTC_FAR87950	NTC	39
55870598	NTC_FAR87950	NTC	85
55870599	NTC_FAR87950	NTC	43
55870600	NTC_FAR87950	NTC	106
55870601	NTC_FAR87950	NTC	190
55870602	NTC_FAR87950	NTC	38
55870603	NTC_FAR87950	NTC	55
55870604	NTC_FAR87950	NTC	104
55870605	NTC_FAR87950	NTC	91
55870606	NTC_FAR87950	NTC	39
55870607	NTC_FAR87950	NTC	82
55870608	NTC_FAR87950	NTC	25
55870609	NTC_FAR87950	NTC	100
55870610	NTC_FAR87950	NTC	43
55870611	NTC_FAR87950	NTC	47
55870612	NTC_FAR87950	NTC	78
55870613	NTC_FAR87950	NTC	9
55870614	NTC_FAR87950	NTC	95
55870615	NTC_FAR87950	NTC	199
55870616	NTC_FAR87950	NTC	164
55870617	NTC_FAR87950	NTC	56
55870618	NTC_FAR87950	NTC	155
55870619	NTC_FAR87950	NTC	167
55870620	NTC_FAR87950	NTC	105
55870621	NTC_FAR87950	NTC	105
55870622	NTC_FAR87950	NTC	35
55870623	NTC_FAR87950	NTC	43
55870624	NTC_FAR87950	NTC	43
55870625	NTC_FAR87950	NTC	45
55870626	NTC_FAR87950	NTC	60
55870627	NTC_FAR87950	NTC	84
55870628	NTC_FAR87950	NTC	32
55870629	NTC_FAR87950	NTC	124
55870630	NTC_FAR87950	NTC	61
55870631	NTC_FAR87950	NTC	111
55870632	NTC_FAR87950	NTC	29
55870633	NTC_FAR87950	NTC	137
55870634	NTC_FAR87950	NTC	63
55870635	NTC_FAR87950	NTC	93
55870636	NTC_FAR87950	NTC	64
55870637	NTC_FAR87950	NTC	148
55870638	NTC_FAR87950	NTC	155
55870639	NTC_FAR87950	NTC	146
55870640	NTC_FAR87950	NTC	77
55870641	NTC_FAR87950	NTC	49
55870642	NTC_FAR87950	NTC	63
55870643	NTC_FAR87950	NTC	82
55870644	NTC_FAR87950	NTC	126
55870645	NTC_FAR87950	NTC	60
55870646	NTC_FAR87950	NTC	80
55870647	NTC_FAR87950	NTC	138
55870648	NTC_FAR87950	NTC	121
55870649	NTC_FAR87950	NTC	97
55870650	NTC_FAR87950	NTC	213
55870651	NTC_FAR87950	NTC	81
55870652	NTC_FAR87950	NTC	95
55870653	NTC_FAR87950	NTC	83
55870654	NTC_FAR87950	NTC	64
55870655	NTC_FAR87950	NTC	35
55870656	NTC_FAR87950	NTC	81
55870657	NTC_FAR87950	NTC	135
55870658	NTC_FAR87950	NTC	88
55870659	NTC_FAR87950	NTC	119
55870660	NTC_FAR87950	NTC	157
55870661	NTC_FAR87950	NTC	120
55870662	NTC_FAR87950	NTC	83
55870663	NTC_FAR87950	NTC	61
55870664	NTC_FAR87950	NTC	92
55870665	NTC_FAR87950	NTC	108
55870666	NTC_FAR87950	NTC	91
55870667	NTC_FAR87950	NTC	49
55870668	NTC_FAR87950	NTC	69
55870669	NTC_FAR87950	NTC	80
55870670	NTC_FAR87950	NTC	41
55870671	NTC_FAR87950	NTC	44
55870672	NTC_FAR87950	NTC	61
55870673	NTC_FAR87950	NTC	58
55870674	NTC_FAR87950	NTC	81
55870675	NTC_FAR87950	NTC	60
55870676	NTC_FAR87950	NTC	110
55870677	NTC_FAR87950	NTC	75
55870678	NTC_FAR87950	NTC	25
55870679	NTC_FAR87950	NTC	66
55870680	NTC_FAR87950	NTC	41
55870681	NTC_FAR87950	NTC	62
55870682	NTC_FAR87950	NTC	129
55870683	NTC_FAR87950	NTC	30
55870684	NTC_FAR87950	NTC	103
55870685	NTC_FAR87950	NTC	162
55870686	NTC_FAR87950	NTC	71
55870687	NTC_FAR87950	NTC	114
55870688	NTC_FAR87950	NTC	89
55870689	NTC_FAR87950	NTC	131
55870690	NTC_FAR87950	NTC	100
55870691	NTC_FAR87950	NTC	65
55870692	NTC_FAR87950	NTC	47
55870693	NTC_FAR87950	NTC	91
55870694	NTC_FAR87950	NTC	38
55870695	NTC_FAR87950	NTC	85
55870696	NTC_FAR87950	NTC	83
55870697	NTC_FAR87950	NTC	36
55870698	NTC_FAR87950	NTC	44
55870699	NTC_FAR87950	NTC	108
55870700	NTC_FAR87950	NTC	78
55870701	NTC_FAR87950	NTC	148
55870702	NTC_FAR87950	NTC	69
55870703	NTC_FAR87950	NTC	35
55870704	NTC_FAR87950	NTC	128
55870705	NTC_FAR87950	NTC	32
55870706	NTC_FAR87950	NTC	54
55870707	NTC_FAR87950	NTC	77
55870708	NTC_FAR87950	NTC	109
55870709	NTC_FAR87950	NTC	81
55870710	NTC_FAR87950	NTC	106
55870711	NTC_FAR87950	NTC	78
55870712	NTC_FAR87950	NTC	65
55870713	NTC_FAR87950	NTC	73
55870714	NTC_FAR87950	NTC	65
55870715	NTC_FAR87950	NTC	181
55870716	NTC_FAR87950	NTC	123
55870717	NTC_FAR87950	NTC	20
55870718	NTC_FAR87950	NTC	37
55870719	NTC_FAR87950	NTC	126
55870720	NTC_FAR87950	NTC	42
55870721	NTC_FAR87950	NTC	78
55870722	NTC_FAR87950	NTC	88
55870723	NTC_FAR87950	NTC	67
55870724	NTC_FAR87950	NTC	93
55870725	NTC_FAR87950	NTC	84
55870726	NTC_FAR87950	NTC	116
55870727	NTC_FAR87950	NTC	89
55870728	NTC_FAR87950	NTC	127
55870729	NTC_FAR87950	NTC	32
55870730	NTC_FAR87950	NTC	122
55870731	NTC_FAR87950	NTC	45
55870732	NTC_FAR87950	NTC	57
55870733	NTC_FAR87950	NTC	59
55870734	NTC_FAR87950	NTC	48
55870735	NTC_FAR87950	NTC	127
55870736	NTC_FAR87950	NTC	54
55870737	NTC_FAR87950	NTC	41
55870738	NTC_FAR87950	NTC	76
55870739	NTC_FAR87950	NTC	129
55870740	NTC_FAR87950	NTC	76
55870741	NTC_FAR87950	NTC	39
55870742	NTC_FAR87950	NTC	129
55870743	NTC_FAR87950	NTC	119
55870744	NTC_FAR87950	NTC	121
55870745	NTC_FAR87950	NTC	48
55870746	NTC_FAR87950	NTC	61
55870747	NTC_FAR87950	NTC	62
55870748	NTC_FAR87950	NTC	178
55870749	NTC_FAR87950	NTC	129
55870750	NTC_FAR87950	NTC	86
55870751	NTC_FAR87950	NTC	58
55870752	NTC_FAR87950	NTC	71
55870753	NTC_FAR87950	NTC	84
55870754	NTC_FAR87950	NTC	77
55870755	NTC_FAR87950	NTC	56
55870756	NTC_FAR87950	NTC	82
55870757	NTC_FAR87950	NTC	26
55870758	NTC_FAR87950	NTC	131
55870759	NTC_FAR87950	NTC	133
55870760	NTC_FAR87950	NTC	71
55870761	NTC_FAR87950	NTC	75
55870762	NTC_FAR87950	NTC	71
55870763	NTC_FAR87950	NTC	55
55870764	NTC_FAR87950	NTC	98
55870765	NTC_FAR87950	NTC	10
55870766	NTC_FAR87950	NTC	102
55870767	NTC_FAR87950	NTC	156
55870768	NTC_FAR87950	NTC	92
55870769	NTC_FAR87950	NTC	37
55870770	NTC_FAR87950	NTC	73
55870771	NTC_FAR87950	NTC	98
55870772	NTC_FAR87950	NTC	77
55870773	NTC_FAR87950	NTC	116
55870774	NTC_FAR87950	NTC	127
55870775	NTC_FAR87950	NTC	27
55870776	NTC_FAR87950	NTC	133
55870777	NTC_FAR87950	NTC	40
55870778	NTC_FAR87950	NTC	85
55870779	NTC_FAR87950	NTC	52
55870780	NTC_FAR87950	NTC	74
55870781	NTC_FAR87950	NTC	37
55870782	NTC_FAR87950	NTC	258
55870783	NTC_FAR87950	NTC	111
55870784	NTC_FAR87950	NTC	95
55870785	NTC_FAR87950	NTC	146
55870786	NTC_FAR87950	NTC	44
55870787	NTC_FAR87950	NTC	113
55870788	NTC_FAR87950	NTC	44
55870789	NTC_FAR87950	NTC	52
55870790	NTC_FAR87950	NTC	80
55870791	NTC_FAR87950	NTC	67
55870792	NTC_FAR87950	NTC	108
55870793	NTC_FAR87950	NTC	34
55870794	NTC_FAR87950	NTC	41
55870795	NTC_FAR87950	NTC	100
55870796	NTC_FAR87950	NTC	28
55870797	NTC_FAR87950	NTC	87
55870798	NTC_FAR87950	NTC	94
55870799	NTC_FAR87950	NTC	52
55870800	NTC_FAR87950	NTC	50
55870801	NTC_FAR87950	NTC	121
55870802	NTC_FAR87950	NTC	24
55870803	NTC_FAR87950	NTC	64
55870804	NTC_FAR87950	NTC	72
55870805	NTC_FAR87950	NTC	96
55870806	NTC_FAR87950	NTC	48
55870807	NTC_FAR87950	NTC	75
55870808	NTC_FAR87950	NTC	69
55870809	NTC_FAR87950	NTC	118
55870810	NTC_FAR87950	NTC	73
55870811	NTC_FAR87950	NTC	89
55870812	NTC_FAR87950	NTC	168
55870813	NTC_FAR87950	NTC	93
55870814	NTC_FAR87950	NTC	69
55870815	NTC_FAR87950	NTC	67
55870816	NTC_FAR87950	NTC	185
55870817	NTC_FAR87950	NTC	61
55870818	NTC_FAR87950	NTC	190
55870819	NTC_FAR87950	NTC	54
55870820	NTC_FAR87950	NTC	37
55870821	NTC_FAR87950	NTC	49
55870822	NTC_FAR87950	NTC	53
55870823	NTC_FAR87950	NTC	32
55870824	NTC_FAR87950	NTC	99
55870825	NTC_FAR87950	NTC	75
55870826	NTC_FAR87950	NTC	34
55870827	NTC_FAR87950	NTC	121
55870828	NTC_FAR87950	NTC	111
55870829	NTC_FAR87950	NTC	59
55870830	NTC_FAR87950	NTC	54
55870831	NTC_FAR87950	NTC	121
55870832	NTC_FAR87950	NTC	194
55870833	NTC_FAR87950	NTC	193
55870834	NTC_FAR87950	NTC	119
55870835	NTC_FAR87950	NTC	50
55870836	NTC_FAR87950	NTC	117
55870837	NTC_FAR87950	NTC	25
55870838	NTC_FAR87950	NTC	79
55870839	NTC_FAR87950	NTC	67
55870840	NTC_FAR87950	NTC	72
55870841	NTC_FAR87950	NTC	67
55870842	NTC_FAR87950	NTC	31
55870843	NTC_FAR87950	NTC	75
55870844	NTC_FAR87950	NTC	103
55870845	NTC_FAR87950	NTC	39
55870846	NTC_FAR87950	NTC	85
55870847	NTC_FAR87950	NTC	150
55870848	NTC_FAR87950	NTC	102
55870849	NTC_FAR87950	NTC	138
55870850	NTC_FAR87950	NTC	43
55870851	NTC_FAR87950	NTC	64
55870852	NTC_FAR87950	NTC	25
55870853	NTC_FAR87950	NTC	106
55870854	NTC_FAR87950	NTC	60
55870855	NTC_FAR87950	NTC	81
55870856	NTC_FAR87950	NTC	81
55870857	NTC_FAR87950	NTC	41
55870858	NTC_FAR87950	NTC	190
55870859	NTC_FAR87950	NTC	38
55870860	NTC_FAR87950	NTC	38
55870861	NTC_FAR87950	NTC	81
55870862	NTC_FAR87950	NTC	52
55870863	NTC_FAR87950	NTC	55
55870864	NTC_FAR87950	NTC	36
55870865	NTC_FAR87950	NTC	111
55870866	NTC_FAR87950	NTC	43
55870867	NTC_FAR87950	NTC	64
55870868	NTC_FAR87950	NTC	131
55870869	NTC_FAR87950	NTC	38
55870870	NTC_FAR87950	NTC	56
55870871	NTC_FAR87950	NTC	108
55870872	NTC_FAR87950	NTC	99
55870873	NTC_FAR87950	NTC	146
55870874	NTC_FAR87950	NTC	38
55870875	NTC_FAR87950	NTC	104
55870876	NTC_FAR87950	NTC	66
55870877	NTC_FAR87950	NTC	49
55870878	NTC_FAR87950	NTC	157
55870879	NTC_FAR87950	NTC	91
55870880	NTC_FAR87950	NTC	148
55870881	NTC_FAR87950	NTC	51
55870882	NTC_FAR87950	NTC	38
55870883	NTC_FAR87950	NTC	89
55870884	NTC_FAR87950	NTC	39
55870885	NTC_FAR87950	NTC	132
55870886	NTC_FAR87950	NTC	13
55870887	NTC_FAR87950	NTC	169
55870888	NTC_FAR87950	NTC	71
55870889	NTC_FAR87950	NTC	49
55870890	NTC_FAR87950	NTC	46
55870891	NTC_FAR87950	NTC	58
55870892	NTC_FAR87950	NTC	42
55870893	NTC_FAR87950	NTC	44
55870894	NTC_FAR87950	NTC	126
55870895	NTC_FAR87950	NTC	101
55870896	NTC_FAR87950	NTC	82
55870897	NTC_FAR87950	NTC	88
55870898	NTC_FAR87950	NTC	25
55870899	NTC_FAR87950	NTC	93
55870900	NTC_FAR87950	NTC	10
55870901	NTC_FAR87950	NTC	82
55870902	NTC_FAR87950	NTC	100
55870903	NTC_FAR87950	NTC	42
55870904	NTC_FAR87950	NTC	174
55870905	NTC_FAR87950	NTC	59
55870906	NTC_FAR87950	NTC	47
55870907	NTC_FAR87950	NTC	62
55870908	NTC_FAR87950	NTC	55
55870909	NTC_FAR87950	NTC	186
55870910	NTC_FAR87950	NTC	102
55870911	NTC_FAR87950	NTC	43
55870912	NTC_FAR87950	NTC	31
55870913	NTC_FAR87950	NTC	47
55870914	NTC_FAR87950	NTC	60
55870915	NTC_FAR87950	NTC	42
55870916	NTC_FAR87950	NTC	45
55870917	NTC_FAR87950	NTC	70
55870918	NTC_FAR87950	NTC	42
55870919	NTC_FAR87950	NTC	134
55870920	NTC_FAR87950	NTC	61
55870921	NTC_FAR87950	NTC	43
55870922	NTC_FAR87950	NTC	93
55870923	NTC_FAR87950	NTC	49
55870924	NTC_FAR87950	NTC	63
55870925	NTC_FAR87950	NTC	80
55870926	NTC_FAR87950	NTC	88
55870927	NTC_FAR87950	NTC	49
55870928	NTC_FAR87950	NTC	25
55870929	NTC_FAR87950	NTC	41
55870930	NTC_FAR87950	NTC	89
55870931	NTC_FAR87950	NTC	81
55870932	NTC_FAR87950	NTC	65
55870933	NTC_FAR87950	NTC	126
55870934	NTC_FAR87950	NTC	89
55870935	NTC_FAR87950	NTC	127
55870936	NTC_FAR87950	NTC	121
55870937	NTC_FAR87950	NTC	61
55870938	NTC_FAR87950	NTC	58
55870939	NTC_FAR87950	NTC	71
55870940	NTC_FAR87950	NTC	131
55870941	NTC_FAR87950	NTC	71
55870942	NTC_FAR87950	NTC	27
55870943	NTC_FAR87950	NTC	40
55870944	NTC_FAR87950	NTC	44
55870945	NTC_FAR87950	NTC	41
55870946	NTC_FAR87950	NTC	72
55870947	NTC_FAR87950	NTC	96
55870948	NTC_FAR87950	NTC	48
55870949	NTC_FAR87950	NTC	69
55870950	NTC_FAR87950	NTC	168
55870951	NTC_FAR87950	NTC	185
55870952	NTC_FAR87950	NTC	32
55870953	NTC_FAR87950	NTC	194
55870954	NTC_FAR87950	NTC	117
55870955	NTC_FAR87950	NTC	85
55870956	NTC_FAR87950	NTC	43
55870957	NTC_FAR87950	NTC	106
55870958	NTC_FAR87950	NTC	38
55870959	NTC_FAR87950	NTC	104
55870960	NTC_FAR87950	NTC	82
55870961	NTC_FAR87950	NTC	88
55870962	NTC_FAR87950	NTC	93
55870963	NTC_FAR87950	NTC	10
55870964	NTC_FAR87950	NTC	42
55870965	NTC_FAR87950	NTC	174
55870966	NTC_FAR87950	NTC	78
55870967	NTC_FAR87950	NTC	71
55870968	NTC_FAR87950	NTC	81
55870969	NTC_FAR87950	NTC	78
55870970	NTC_FAR87950	NTC	88
55870971	NTC_FAR87950	NTC	10
55870972	NTC_FAR87950	NTC	100
55870973	NTC_FAR87950	NTC	93
55870974	NTC_FAR87950	NTC	54
55870975	NTC_FAR87950	NTC	42
55870976	NTC_FAR87950	NTC	174
55870977	NTC_FAR87950	NTC	59
55870978	NTC_FAR87950	NTC	47
55870979	NTC_FAR87950	NTC	62
55870980	NTC_FAR87950	NTC	43
55870981	NTC_FAR87950	NTC	47
55870982	NTC_FAR87950	NTC	60
55870983	NTC_FAR87950	NTC	104
55870984	NTC_FAR87950	NTC	93
55870985	NTC_FAR87950	NTC	70
55870986	NTC_FAR87950	NTC	104
55870987	NTC_FAR87950	NTC	190
55870988	NTC_FAR87950	NTC	125
55870989	NTC_FAR87950	NTC	77
55870990	NTC_FAR87950	NTC	77
55870991	NTC_FAR87950	NTC	104
55870992	NTC_FAR87950	NTC	77
55870993	NTC_FAR87950	NTC	95
55870994	NTC_FAR87950	NTC	86
55870995	NTC_FAR87950	NTC	79
55870996	NTC_FAR87950	NTC	118
55870997	NTC_FAR87950	NTC	100
55870998	NTC_FAR87950	NTC	29
55870999	NTC_FAR87950	NTC	63
55871000	NTC_FAR87950	NTC	86
55871001	NTC_FAR87950	NTC	111
55871002	NTC_FAR87950	NTC	44
55871003	NTC_FAR87950	NTC	39
55871004	NTC_FAR87950	NTC	53
55871005	NTC_FAR87950	NTC	74
55871006	NTC_FAR87950	NTC	133
55871007	NTC_FAR87950	NTC	122
55871008	NTC_FAR87950	NTC	208
55871009	NTC_FAR87950	NTC	96
55871010	NTC_FAR87950	NTC	50
55871011	NTC_FAR87950	NTC	157
55871012	NTC_FAR87950	NTC	162
55871013	NTC_FAR87950	NTC	53
55871014	NTC_FAR87950	NTC	77
55871015	NTC_FAR87950	NTC	74
55871016	NTC_FAR87950	NTC	108
55871017	NTC_FAR87950	NTC	114
55871018	NTC_FAR87950	NTC	99
55871019	NTC_FAR87950	NTC	104
55871020	NTC_FAR87950	NTC	43
55871021	NTC_FAR87950	NTC	156
55871022	NTC_FAR87950	NTC	68
55871023	NTC_FAR87950	NTC	156
55871024	NTC_FAR87950	NTC	84
55871025	NTC_FAR87950	NTC	194
55871026	NTC_FAR87950	NTC	210
55871027	NTC_FAR87950	NTC	96
55871028	NTC_FAR87950	NTC	50
55871029	NTC_FAR87950	NTC	95
55871030	NTC_FAR87950	NTC	100
55871031	NTC_FAR87950	NTC	86
55871032	NTC_FAR87950	NTC	208
55871033	NTC_FAR87950	NTC	157
55871034	NTC_FAR87950	NTC	39
55871035	NTC_FAR87950	NTC	162
55871036	NTC_FAR87950	NTC	63
55871037	NTC_FAR87950	NTC	53
55871038	NTC_FAR87950	NTC	77
55871039	NTC_FAR87950	NTC	74
55871040	NTC_FAR87950	NTC	74
55871041	NTC_FAR87950	NTC	108
55871042	NTC_FAR87950	NTC	133
55871043	NTC_FAR87950	NTC	29
55871044	NTC_FAR87950	NTC	79
55871045	NTC_FAR87950	NTC	114
55871046	NTC_FAR87950	NTC	99
55871047	NTC_FAR87950	NTC	53
55871048	NTC_FAR87950	NTC	86
55871049	NTC_FAR87950	NTC	104
55871050	NTC_FAR87950	NTC	43
55871051	NTC_FAR87950	NTC	111
55871052	NTC_FAR87950	NTC	44
55871053	NTC_FAR87950	NTC	122
55871054	NTC_FAR87950	NTC	118
55871055	NTC_FAR87950	NTC	68
55871056	NTC_FAR87950	NTC	162
55871057	NTC_FAR87950	NTC	77
55871058	NTC_FAR87950	NTC	79
55871059	NTC_FAR87950	NTC	43
55871060	NTC_FAR87950	NTC	96
55871061	NTC_FAR87950	NTC	74
55871062	NTC_FAR87950	NTC	50
55871063	NTC_FAR87950	NTC	99
55871064	NTC_FAR87950	NTC	104
55871065	NTC_FAR87950	NTC	53
55871066	NTC_FAR87950	NTC	108
55871067	NTC_FAR87950	NTC	157
55871068	NTC_FAR87950	NTC	114
55871069	NTC_FAR87950	NTC	95
55871070	NTC_FAR87950	NTC	100
55871071	NTC_FAR87950	NTC	86
55871072	NTC_FAR87950	NTC	208
55871073	NTC_FAR87950	NTC	39
55871074	NTC_FAR87950	NTC	63
55871075	NTC_FAR87950	NTC	74
55871076	NTC_FAR87950	NTC	133
55871077	NTC_FAR87950	NTC	29
55871078	NTC_FAR87950	NTC	53
55871079	NTC_FAR87950	NTC	86
55871080	NTC_FAR87950	NTC	111
55871081	NTC_FAR87950	NTC	44
55871082	NTC_FAR87950	NTC	122
55871083	NTC_FAR87950	NTC	118
55871084	NTC_FAR87950	NTC	156
55871085	NTC_FAR87950	NTC	68
55871086	NTC_FAR87950	NTC	79
55871087	NTC_FAR87950	NTC	30
55871088	NTC_FAR87950	NTC	96
55871089	NTC_FAR87950	NTC	159
55871090	NTC_FAR87950	NTC	264
55871091	NTC_FAR87950	NTC	274
55871092	NTC_FAR87950	NTC	199
55871093	NTC_FAR87950	NTC	207
55871094	NTC_FAR87950	NTC	30
55871095	NTC_FAR87950	NTC	96
55871096	NTC_FAR87950	NTC	159
55871097	NTC_FAR87950	NTC	296
55871098	NTC_FAR87950	NTC	166
55871099	NTC_FAR87950	NTC	246
55871100	NTC_FAR87950	NTC	137
55871101	NTC_FAR87950	NTC	114
55871102	NTC_FAR87950	NTC	125
55871103	NTC_FAR87950	NTC	137
55871104	NTC_FAR87950	NTC	78
55871105	NTC_FAR87950	NTC	114
55871106	NTC_FAR87950	NTC	92
55871107	NTC_FAR87950	NTC	195
55871108	NTC_FAR87950	NTC	99
55871109	NTC_FAR87950	NTC	182
55871110	NTC_FAR87950	NTC	130
55871111	NTC_FAR87950	NTC	143
55871112	NTC_FAR87950	NTC	296
55871113	NTC_FAR87950	NTC	166
55871114	NTC_FAR87950	NTC	246
55871115	NTC_FAR87950	NTC	238
55871116	NTC_FAR87950	NTC	166
55871117	NTC_FAR87950	NTC	54
55871118	NTC_FAR87950	NTC	166
55871119	NTC_FAR87950	NTC	296
55871120	NTC_FAR87950	NTC	59
55871121	NTC_FAR87950	NTC	191
55871122	NTC_FAR87950	NTC	67
55871123	NTC_FAR87950	NTC	8
55871124	NTC_FAR87950	NTC	105
55871125	NTC_FAR87950	NTC	219
55871126	NTC_FAR87950	NTC	95
55871127	NTC_FAR87950	NTC	123
55871128	NTC_FAR87950	NTC	99
55871129	NTC_FAR87950	NTC	118
55871130	NTC_FAR87950	NTC	325
55871131	NTC_FAR87950	NTC	123
55871132	NTC_FAR87950	NTC	91
55871133	NTC_FAR87950	NTC	124
55871134	NTC_FAR87950	NTC	75
55871135	NTC_FAR87950	NTC	37
55871136	NTC_FAR87950	NTC	140
55871137	NTC_FAR87950	NTC	48
55871138	NTC_FAR87950	NTC	70
55871139	NTC_FAR87950	NTC	95
55871140	NTC_FAR87950	NTC	138
55871141	NTC_FAR87950	NTC	38
55871142	NTC_FAR87950	NTC	67
55871143	NTC_FAR87950	NTC	32
55871144	NTC_FAR87950	NTC	42
55871145	NTC_FAR87950	NTC	108
55871146	NTC_FAR87950	NTC	73
55871147	NTC_FAR87950	NTC	106
55871148	NTC_FAR87950	NTC	62
55871149	NTC_FAR87950	NTC	84
55871150	NTC_FAR87950	NTC	130
55871151	NTC_FAR87950	NTC	97
55871152	NTC_FAR87950	NTC	86
55871153	NTC_FAR87950	NTC	193
55871154	NTC_FAR87950	NTC	30
55871155	NTC_FAR87950	NTC	163
55871156	NTC_FAR87950	NTC	121
55871157	NTC_FAR87950	NTC	75
55871158	NTC_FAR87950	NTC	154
55871159	NTC_FAR87950	NTC	150
55871160	NTC_FAR87950	NTC	168
55871161	NTC_FAR87950	NTC	162
55871162	NTC_FAR87950	NTC	107
55871163	NTC_FAR87950	NTC	110
55871164	NTC_FAR87950	NTC	111
55871165	NTC_FAR87950	NTC	96
55871166	NTC_FAR87950	NTC	121
55871167	NTC_FAR87950	NTC	219
55871168	NTC_FAR87950	NTC	162
55871169	NTC_FAR87950	NTC	91
55871170	NTC_FAR87950	NTC	65
55871171	NTC_FAR87950	NTC	50
55871172	NTC_FAR87950	NTC	263
55871173	NTC_FAR87950	NTC	202
55871174	NTC_FAR87950	NTC	91
55871175	NTC_FAR87950	NTC	153
55871176	NTC_FAR87950	NTC	111
55871177	NTC_FAR87950	NTC	119
55871178	NTC_FAR87950	NTC	126
55871179	NTC_FAR87950	NTC	123
55871180	NTC_FAR87950	NTC	158
55871181	NTC_FAR87950	NTC	106
55871182	NTC_FAR87950	NTC	96
55871183	NTC_FAR87950	NTC	116
55871184	NTC_FAR87950	NTC	79
55871185	NTC_FAR87950	NTC	92
55871186	NTC_FAR87950	NTC	54
55871187	NTC_FAR87950	NTC	182
55871188	NTC_FAR87950	NTC	126
55871189	NTC_FAR87950	NTC	132
55871190	NTC_FAR87950	NTC	67
55871191	NTC_FAR87950	NTC	55
55871192	NTC_FAR87950	NTC	83
55871193	NTC_FAR87950	NTC	80
55871194	NTC_FAR87950	NTC	110
55871195	NTC_FAR87950	NTC	42
55871196	NTC_FAR87950	NTC	67
55871197	NTC_FAR87950	NTC	108
55871198	NTC_FAR87950	NTC	96
55871199	NTC_FAR87950	NTC	73
55871200	NTC_FAR87950	NTC	154
55871201	NTC_FAR87950	NTC	130
55871202	NTC_FAR87950	NTC	32
55871203	NTC_FAR87950	NTC	162
55871204	NTC_FAR87950	NTC	107
55871205	NTC_FAR87950	NTC	97
55871206	NTC_FAR87950	NTC	150
55871207	NTC_FAR87950	NTC	62
55871208	NTC_FAR87950	NTC	75
55871209	NTC_FAR87950	NTC	110
55871210	NTC_FAR87950	NTC	86
55871211	NTC_FAR87950	NTC	168
55871212	NTC_FAR87950	NTC	121
55871213	NTC_FAR87950	NTC	106
55871214	NTC_FAR87950	NTC	111
55871215	NTC_FAR87950	NTC	219
55871216	NTC_FAR87950	NTC	162
55871217	NTC_FAR87950	NTC	91
55871218	NTC_FAR87950	NTC	65
55871219	NTC_FAR87950	NTC	50
55871220	NTC_FAR87950	NTC	263
55871221	NTC_FAR87950	NTC	202
55871222	NTC_FAR87950	NTC	91
55871223	NTC_FAR87950	NTC	153
55871224	NTC_FAR87950	NTC	111
55871225	NTC_FAR87950	NTC	119
55871226	NTC_FAR87950	NTC	126
55871227	NTC_FAR87950	NTC	123
55871228	NTC_FAR87950	NTC	158
55871229	NTC_FAR87950	NTC	106
55871230	NTC_FAR87950	NTC	96
55871231	NTC_FAR87950	NTC	116
55871232	NTC_FAR87950	NTC	79
55871233	NTC_FAR87950	NTC	92
55871234	NTC_FAR87950	NTC	54
55871235	NTC_FAR87950	NTC	182
55871236	NTC_FAR87950	NTC	126
55871237	NTC_FAR87950	NTC	132
55871238	NTC_FAR87950	NTC	67
55871239	NTC_FAR87950	NTC	55
55871240	NTC_FAR87950	NTC	83
55871241	NTC_FAR87950	NTC	80
55871242	NTC_FAR87950	NTC	110
55871243	NTC_FAR87950	NTC	240
55871244	NTC_FAR87950	NTC	273
55871245	NTC_FAR87950	NTC	273
55871246	NTC_FAR87950	NTC	232
55871247	NTC_FAR87950	NTC	319
55871248	NTC_FAR87950	NTC	104
55871249	NTC_FAR87950	NTC	379
55871250	NTC_FAR87950	NTC	145
55871251	NTC_FAR87950	NTC	113
55871252	NTC_FAR87950	NTC	245
55871253	NTC_FAR87950	NTC	379
55871254	NTC_FAR87950	NTC	145
55871255	NTC_FAR87950	NTC	113
55871256	NTC_FAR87950	NTC	245
55871257	NTC_FAR87950	NTC	379
55871258	NTC_FAR87950	NTC	145
55871259	NTC_FAR87950	NTC	113
55871260	NTC_FAR87950	NTC	245
55871261	NTC_FAR87950	NTC	379
55871262	NTC_FAR87950	NTC	145
55871263	NTC_FAR87950	NTC	113
55871264	NTC_FAR87950	NTC	245
55871265	NTC_FAR87950	NTC	26
55871266	NTC_FAR87950	NTC	14
55871267	NTC_FAR87950	NTC	111
55871268	NTC_FAR87950	NTC	249
55871269	NTC_FAR87950	NTC	249
55871270	NTC_FAR87950	NTC	111
55871271	NTC_FAR87950	NTC	249
55871272	NTC_FAR87950	NTC	111
55871273	NTC_FAR87950	NTC	249
55871274	NTC_FAR87950	NTC	111
55871275	NTC_FAR87950	NTC	249
55871276	NTC_FAR87950	NTC	111
55871277	NTC_FAR87950	NTC	249
55871278	NTC_FAR87950	NTC	111
55871279	NTC_FAR87950	NTC	138
55871280	NTC_FAR87950	NTC	32
55871281	NTC_FAR87950	NTC	22
55871282	NTC_FAR87950	NTC	207
55871283	NTC_FAR87950	NTC	47
55871284	NTC_FAR87950	NTC	71
55871285	NTC_FAR87950	NTC	67
55871286	NTC_FAR87950	NTC	33
55871287	NTC_FAR87950	NTC	124
55871288	NTC_FAR87950	NTC	85
55871289	NTC_FAR87950	NTC	33
55871290	NTC_FAR87950	NTC	64
55871291	NTC_FAR87950	NTC	68
55871292	NTC_FAR87950	NTC	111
55871293	NTC_FAR87950	NTC	93
55871294	NTC_FAR87950	NTC	179
55871295	NTC_FAR87950	NTC	144
55871296	NTC_FAR87950	NTC	104
55871297	NTC_FAR87950	NTC	139
55871298	NTC_FAR87950	NTC	21
55871299	NTC_FAR87950	NTC	144
55871300	NTC_FAR87950	NTC	12
55871301	NTC_FAR87950	NTC	8
55871302	NTC_FAR87950	NTC	57
55871303	NTC_FAR87950	NTC	92
55871304	NTC_FAR87950	NTC	54
55871305	NTC_FAR87950	NTC	64
55871306	NTC_FAR87950	NTC	163
55871307	NTC_FAR87950	NTC	114
55871308	NTC_FAR87950	NTC	22
55871309	NTC_FAR87950	NTC	229
55871310	NTC_FAR87950	NTC	39
55871311	NTC_FAR87950	NTC	169
55871312	NTC_FAR87950	NTC	77
55871313	NTC_FAR87950	NTC	66
55871314	NTC_FAR87950	NTC	140
55871315	NTC_FAR87950	NTC	126
55871316	NTC_FAR87950	NTC	109
55871317	NTC_FAR87950	NTC	102
55871318	NTC_FAR87950	NTC	65
55871319	NTC_FAR87950	NTC	133
55871320	NTC_FAR87950	NTC	72
55871321	NTC_FAR87950	NTC	62
55871322	NTC_FAR87950	NTC	80
55871323	NTC_FAR87950	NTC	91
55871324	NTC_FAR87950	NTC	90
55871325	NTC_FAR87950	NTC	114
55871326	NTC_FAR87950	NTC	150
55871327	NTC_FAR87950	NTC	154
55871328	NTC_FAR87950	NTC	123
55871329	NTC_FAR87950	NTC	181
55871330	NTC_FAR87950	NTC	29
55871331	NTC_FAR87950	NTC	56
55871332	NTC_FAR87950	NTC	127
55871333	NTC_FAR87950	NTC	245
55871334	NTC_FAR87950	NTC	256
55871335	NTC_FAR87950	NTC	51
55871336	NTC_FAR87950	NTC	151
55871337	NTC_FAR87950	NTC	45
55871338	NTC_FAR87950	NTC	143
55871339	NTC_FAR87950	NTC	211
55871340	NTC_FAR87950	NTC	130
55871341	NTC_FAR87950	NTC	46
55871342	NTC_FAR87950	NTC	134
55871343	NTC_FAR87950	NTC	144
55871344	NTC_FAR87950	NTC	107
55871345	NTC_FAR87950	NTC	146
55871346	NTC_FAR87950	NTC	171
55871347	NTC_FAR87950	NTC	155
55871348	NTC_FAR87950	NTC	66
55871349	NTC_FAR87950	NTC	165
55871350	NTC_FAR87950	NTC	79
55871351	NTC_FAR87950	NTC	50
55871352	NTC_FAR87950	NTC	114
55871353	NTC_FAR87950	NTC	187
55871354	NTC_FAR87950	NTC	134
55871355	NTC_FAR87950	NTC	78
55871356	NTC_FAR87950	NTC	147
55871357	NTC_FAR87950	NTC	179
55871358	NTC_FAR87950	NTC	54
55871359	NTC_FAR87950	NTC	26
55871360	NTC_FAR87950	NTC	219
55871361	NTC_FAR87950	NTC	80
55871362	NTC_FAR87950	NTC	134
55871363	NTC_FAR87950	NTC	152
55871364	NTC_FAR87950	NTC	240
55871365	NTC_FAR87950	NTC	58
55871366	NTC_FAR87950	NTC	63
55871367	NTC_FAR87950	NTC	102
55871368	NTC_FAR87950	NTC	88
55871369	NTC_FAR87950	NTC	179
55871370	NTC_FAR87950	NTC	147
55871371	NTC_FAR87950	NTC	26
55871372	NTC_FAR87950	NTC	152
55871373	NTC_FAR87950	NTC	147
55871374	NTC_FAR87950	NTC	179
55871375	NTC_FAR87950	NTC	26
55871376	NTC_FAR87950	NTC	152
55871377	NTC_FAR87950	NTC	179
55871378	NTC_FAR87950	NTC	26
55871379	NTC_FAR87950	NTC	152
55871380	NTC_FAR87950	NTC	46
55871381	NTC_FAR87950	NTC	165
55871382	NTC_FAR87950	NTC	50
55871383	NTC_FAR87950	NTC	126
55871384	NTC_FAR87950	NTC	12
55871385	NTC_FAR87950	NTC	8
55871386	NTC_FAR87950	NTC	54
55871387	NTC_FAR87950	NTC	64
55871388	NTC_FAR87950	NTC	140
55871389	NTC_FAR87950	NTC	8
55871390	NTC_FAR87950	NTC	8
55871391	NTC_FAR87950	NTC	179
55871392	NTC_FAR87950	NTC	46
55871393	NTC_FAR87950	NTC	130
55871394	NTC_FAR87950	NTC	131
55871395	NTC_FAR87950	NTC	106
55871396	NTC_FAR87950	NTC	111
55871397	NTC_FAR87950	NTC	76
55871398	NTC_FAR87950	NTC	103
55871399	NTC_FAR87950	NTC	83
55871400	NTC_FAR87950	NTC	110
55871401	NTC_FAR87950	NTC	100
55871402	NTC_FAR87950	NTC	77
55871403	NTC_FAR87950	NTC	212
55871404	NTC_FAR87950	NTC	92
55871405	NTC_FAR87950	NTC	79
55871406	NTC_FAR87950	NTC	67
55871407	NTC_FAR87950	NTC	37
55871408	NTC_FAR87950	NTC	132
55871409	NTC_FAR87950	NTC	131
55871410	NTC_FAR87950	NTC	120
55871411	NTC_FAR87950	NTC	83
55871412	NTC_FAR87950	NTC	138
55871413	NTC_FAR87950	NTC	83
55871414	NTC_FAR87950	NTC	68
55871415	NTC_FAR87950	NTC	168
55871416	NTC_FAR87950	NTC	155
55871417	NTC_FAR87950	NTC	32
55871418	NTC_FAR87950	NTC	86
55871419	NTC_FAR87950	NTC	100
55871420	NTC_FAR87950	NTC	38
55871421	NTC_FAR87950	NTC	137
55871422	NTC_FAR87950	NTC	74
55871423	NTC_FAR87950	NTC	87
55871424	NTC_FAR87950	NTC	114
55871425	NTC_FAR87950	NTC	88
55871426	NTC_FAR87950	NTC	104
55871427	NTC_FAR87950	NTC	118
55871428	NTC_FAR87950	NTC	102
55871429	NTC_FAR87950	NTC	94
55871430	NTC_FAR87950	NTC	51
55871431	NTC_FAR87950	NTC	52
55871432	NTC_FAR87950	NTC	129
55871433	NTC_FAR87950	NTC	84
55871434	NTC_FAR87950	NTC	49
55871435	NTC_FAR87950	NTC	130
55871436	NTC_FAR87950	NTC	197
55871437	NTC_FAR87950	NTC	265
55871438	NTC_FAR87950	NTC	125
55871439	NTC_FAR87950	NTC	49
55871440	NTC_FAR87950	NTC	54
55871441	NTC_FAR87950	NTC	115
55871442	NTC_FAR87950	NTC	54
55871443	NTC_FAR87950	NTC	92
55871444	NTC_FAR87950	NTC	67
55871445	NTC_FAR87950	NTC	62
55871446	NTC_FAR87950	NTC	127
55871447	NTC_FAR87950	NTC	144
55871448	NTC_FAR87950	NTC	99
55871449	NTC_FAR87950	NTC	49
55871450	NTC_FAR87950	NTC	73
55871451	NTC_FAR87950	NTC	35
55871452	NTC_FAR87950	NTC	231
55871453	NTC_FAR87950	NTC	104
55871454	NTC_FAR87950	NTC	149
55871455	NTC_FAR87950	NTC	155
55871456	NTC_FAR87950	NTC	156
55871457	NTC_FAR87950	NTC	115
55871458	NTC_FAR87950	NTC	162
55871459	NTC_FAR87950	NTC	78
55871460	NTC_FAR87950	NTC	82
55871461	NTC_FAR87950	NTC	83
55871462	NTC_FAR87950	NTC	58
55871463	NTC_FAR87950	NTC	128
55871464	NTC_FAR87950	NTC	165
55871465	NTC_FAR87950	NTC	58
55871466	NTC_FAR87950	NTC	92
55871467	NTC_FAR87950	NTC	71
55871468	NTC_FAR87950	NTC	153
55871469	NTC_FAR87950	NTC	179
55871470	NTC_FAR87950	NTC	49
55871471	NTC_FAR87950	NTC	58
55871472	NTC_FAR87950	NTC	41
55871473	NTC_FAR87950	NTC	131
55871474	NTC_FAR87950	NTC	130
55871475	NTC_FAR87950	NTC	106
55871476	NTC_FAR87950	NTC	111
55871477	NTC_FAR87950	NTC	76
55871478	NTC_FAR87950	NTC	103
55871479	NTC_FAR87950	NTC	83
55871480	NTC_FAR87950	NTC	110
55871481	NTC_FAR87950	NTC	100
55871482	NTC_FAR87950	NTC	77
55871483	NTC_FAR87950	NTC	212
55871484	NTC_FAR87950	NTC	92
55871485	NTC_FAR87950	NTC	79
55871486	NTC_FAR87950	NTC	67
55871487	NTC_FAR87950	NTC	37
55871488	NTC_FAR87950	NTC	132
55871489	NTC_FAR87950	NTC	131
55871490	NTC_FAR87950	NTC	120
55871491	NTC_FAR87950	NTC	83
55871492	NTC_FAR87950	NTC	138
55871493	NTC_FAR87950	NTC	83
55871494	NTC_FAR87950	NTC	68
55871495	NTC_FAR87950	NTC	168
55871496	NTC_FAR87950	NTC	155
55871497	NTC_FAR87950	NTC	32
55871498	NTC_FAR87950	NTC	86
55871499	NTC_FAR87950	NTC	100
55871500	NTC_FAR87950	NTC	38
55871501	NTC_FAR87950	NTC	137
55871502	NTC_FAR87950	NTC	74
55871503	NTC_FAR87950	NTC	87
55871504	NTC_FAR87950	NTC	114
55871505	NTC_FAR87950	NTC	88
55871506	NTC_FAR87950	NTC	104
55871507	NTC_FAR87950	NTC	118
55871508	NTC_FAR87950	NTC	102
55871509	NTC_FAR87950	NTC	94
55871510	NTC_FAR87950	NTC	51
55871511	NTC_FAR87950	NTC	52
55871512	NTC_FAR87950	NTC	129
55871513	NTC_FAR87950	NTC	84
55871514	NTC_FAR87950	NTC	49
55871515	NTC_FAR87950	NTC	130
55871516	NTC_FAR87950	NTC	197
55871517	NTC_FAR87950	NTC	265
55871518	NTC_FAR87950	NTC	125
55871519	NTC_FAR87950	NTC	92
55871520	NTC_FAR87950	NTC	121
55871521	NTC_FAR87950	NTC	54
55871522	NTC_FAR87950	NTC	49
55871523	NTC_FAR87950	NTC	115
55871524	NTC_FAR87950	NTC	54
55871525	NTC_FAR87950	NTC	92
55871526	NTC_FAR87950	NTC	67
55871527	NTC_FAR87950	NTC	62
55871528	NTC_FAR87950	NTC	127
55871529	NTC_FAR87950	NTC	144
55871530	NTC_FAR87950	NTC	99
55871531	NTC_FAR87950	NTC	49
55871532	NTC_FAR87950	NTC	73
55871533	NTC_FAR87950	NTC	35
55871534	NTC_FAR87950	NTC	231
55871535	NTC_FAR87950	NTC	104
55871536	NTC_FAR87950	NTC	149
55871537	NTC_FAR87950	NTC	155
55871538	NTC_FAR87950	NTC	156
55871539	NTC_FAR87950	NTC	115
55871540	NTC_FAR87950	NTC	162
55871541	NTC_FAR87950	NTC	78
55871542	NTC_FAR87950	NTC	82
55871543	NTC_FAR87950	NTC	83
55871544	NTC_FAR87950	NTC	58
55871545	NTC_FAR87950	NTC	128
55871546	NTC_FAR87950	NTC	165
55871547	NTC_FAR87950	NTC	58
55871548	NTC_FAR87950	NTC	92
55871549	NTC_FAR87950	NTC	71
55871550	NTC_FAR87950	NTC	153
55871551	NTC_FAR87950	NTC	179
55871552	NTC_FAR87950	NTC	49
55871553	NTC_FAR87950	NTC	58
55871554	NTC_FAR87950	NTC	41
55871555	NTC_FAR87950	NTC	131
55871556	NTC_FAR87950	NTC	130
55871557	NTC_FAR87950	NTC	111
55871558	NTC_FAR87950	NTC	76
55871559	NTC_FAR87950	NTC	103
55871560	NTC_FAR87950	NTC	83
55871561	NTC_FAR87950	NTC	110
55871562	NTC_FAR87950	NTC	100
55871563	NTC_FAR87950	NTC	77
55871564	NTC_FAR87950	NTC	212
55871565	NTC_FAR87950	NTC	92
55871566	NTC_FAR87950	NTC	79
55871567	NTC_FAR87950	NTC	67
55871568	NTC_FAR87950	NTC	37
55871569	NTC_FAR87950	NTC	132
55871570	NTC_FAR87950	NTC	131
55871571	NTC_FAR87950	NTC	120
55871572	NTC_FAR87950	NTC	83
55871573	NTC_FAR87950	NTC	138
55871574	NTC_FAR87950	NTC	83
55871575	NTC_FAR87950	NTC	68
55871576	NTC_FAR87950	NTC	168
55871577	NTC_FAR87950	NTC	155
55871578	NTC_FAR87950	NTC	32
55871579	NTC_FAR87950	NTC	86
55871580	NTC_FAR87950	NTC	100
55871581	NTC_FAR87950	NTC	38
55871582	NTC_FAR87950	NTC	74
55871583	NTC_FAR87950	NTC	87
55871584	NTC_FAR87950	NTC	114
55871585	NTC_FAR87950	NTC	88
55871586	NTC_FAR87950	NTC	104
55871587	NTC_FAR87950	NTC	118
55871588	NTC_FAR87950	NTC	102
55871589	NTC_FAR87950	NTC	94
55871590	NTC_FAR87950	NTC	51
55871591	NTC_FAR87950	NTC	52
55871592	NTC_FAR87950	NTC	129
55871593	NTC_FAR87950	NTC	130
55871594	NTC_FAR87950	NTC	49
55871595	NTC_FAR87950	NTC	84
55871596	NTC_FAR87950	NTC	197
55871597	NTC_FAR87950	NTC	265
55871598	NTC_FAR87950	NTC	106
55871599	NTC_FAR87950	NTC	125
55871600	NTC_FAR87950	NTC	92
55871601	NTC_FAR87950	NTC	121
55871602	NTC_FAR87950	NTC	54
55871603	NTC_FAR87950	NTC	115
55871604	NTC_FAR87950	NTC	54
55871605	NTC_FAR87950	NTC	92
55871606	NTC_FAR87950	NTC	67
55871607	NTC_FAR87950	NTC	62
55871608	NTC_FAR87950	NTC	127
55871609	NTC_FAR87950	NTC	99
55871610	NTC_FAR87950	NTC	49
55871611	NTC_FAR87950	NTC	73
55871612	NTC_FAR87950	NTC	35
55871613	NTC_FAR87950	NTC	231
55871614	NTC_FAR87950	NTC	104
55871615	NTC_FAR87950	NTC	149
55871616	NTC_FAR87950	NTC	155
55871617	NTC_FAR87950	NTC	156
55871618	NTC_FAR87950	NTC	115
55871619	NTC_FAR87950	NTC	82
55871620	NTC_FAR87950	NTC	83
55871621	NTC_FAR87950	NTC	58
55871622	NTC_FAR87950	NTC	128
55871623	NTC_FAR87950	NTC	165
55871624	NTC_FAR87950	NTC	58
55871625	NTC_FAR87950	NTC	179
55871626	NTC_FAR87950	NTC	49
55871627	NTC_FAR87950	NTC	49
55871628	NTC_FAR87950	NTC	125
55871629	NTC_FAR87950	NTC	92
55871630	NTC_FAR87950	NTC	121
55871631	NTC_FAR87950	NTC	54
55871632	NTC_FAR87950	NTC	115
55871633	NTC_FAR87950	NTC	76
55871634	NTC_FAR87950	NTC	131
55871635	NTC_FAR87950	NTC	130
55871636	NTC_FAR87950	NTC	111
55871637	NTC_FAR87950	NTC	103
55871638	NTC_FAR87950	NTC	83
55871639	NTC_FAR87950	NTC	110
55871640	NTC_FAR87950	NTC	100
55871641	NTC_FAR87950	NTC	77
55871642	NTC_FAR87950	NTC	212
55871643	NTC_FAR87950	NTC	92
55871644	NTC_FAR87950	NTC	79
55871645	NTC_FAR87950	NTC	67
55871646	NTC_FAR87950	NTC	37
55871647	NTC_FAR87950	NTC	132
55871648	NTC_FAR87950	NTC	131
55871649	NTC_FAR87950	NTC	120
55871650	NTC_FAR87950	NTC	83
55871651	NTC_FAR87950	NTC	138
55871652	NTC_FAR87950	NTC	83
55871653	NTC_FAR87950	NTC	68
55871654	NTC_FAR87950	NTC	168
55871655	NTC_FAR87950	NTC	155
55871656	NTC_FAR87950	NTC	32
55871657	NTC_FAR87950	NTC	86
55871658	NTC_FAR87950	NTC	100
55871659	NTC_FAR87950	NTC	38
55871660	NTC_FAR87950	NTC	74
55871661	NTC_FAR87950	NTC	87
55871662	NTC_FAR87950	NTC	114
55871663	NTC_FAR87950	NTC	88
55871664	NTC_FAR87950	NTC	104
55871665	NTC_FAR87950	NTC	118
55871666	NTC_FAR87950	NTC	102
55871667	NTC_FAR87950	NTC	94
55871668	NTC_FAR87950	NTC	51
55871669	NTC_FAR87950	NTC	52
55871670	NTC_FAR87950	NTC	129
55871671	NTC_FAR87950	NTC	84
55871672	NTC_FAR87950	NTC	49
55871673	NTC_FAR87950	NTC	130
55871674	NTC_FAR87950	NTC	265
55871675	NTC_FAR87950	NTC	197
55871676	NTC_FAR87950	NTC	106
55871677	NTC_FAR87950	NTC	125
55871678	NTC_FAR87950	NTC	92
55871679	NTC_FAR87950	NTC	121
55871680	NTC_FAR87950	NTC	54
55871681	NTC_FAR87950	NTC	115
55871682	NTC_FAR87950	NTC	54
55871683	NTC_FAR87950	NTC	92
55871684	NTC_FAR87950	NTC	67
55871685	NTC_FAR87950	NTC	62
55871686	NTC_FAR87950	NTC	127
55871687	NTC_FAR87950	NTC	99
55871688	NTC_FAR87950	NTC	49
55871689	NTC_FAR87950	NTC	73
55871690	NTC_FAR87950	NTC	35
55871691	NTC_FAR87950	NTC	231
55871692	NTC_FAR87950	NTC	104
55871693	NTC_FAR87950	NTC	149
55871694	NTC_FAR87950	NTC	155
55871695	NTC_FAR87950	NTC	156
55871696	NTC_FAR87950	NTC	115
55871697	NTC_FAR87950	NTC	83
55871698	NTC_FAR87950	NTC	58
55871699	NTC_FAR87950	NTC	128
55871700	NTC_FAR87950	NTC	165
55871701	NTC_FAR87950	NTC	58
55871702	NTC_FAR87950	NTC	77
55871703	NTC_FAR87950	NTC	52
55871704	NTC_FAR87950	NTC	74
55871705	NTC_FAR87950	NTC	114
55871706	NTC_FAR87950	NTC	88
55871707	NTC_FAR87950	NTC	83
55871708	NTC_FAR87950	NTC	51
55871709	NTC_FAR87950	NTC	104
55871710	NTC_FAR87950	NTC	86
55871711	NTC_FAR87950	NTC	92
55871712	NTC_FAR87950	NTC	121
55871713	NTC_FAR87950	NTC	54
55871714	NTC_FAR87950	NTC	54
55871715	NTC_FAR87950	NTC	199
55871716	NTC_FAR87950	NTC	51
55871717	NTC_FAR87950	NTC	112
55871718	NTC_FAR87950	NTC	141
55871719	NTC_FAR87950	NTC	196
55871720	NTC_FAR87950	NTC	197
55871721	NTC_FAR87950	NTC	51
55871722	NTC_FAR87950	NTC	57
55871723	NTC_FAR87950	NTC	93
55871724	NTC_FAR87950	NTC	30
55871725	NTC_FAR87950	NTC	117
55871726	NTC_FAR87950	NTC	59
55871727	NTC_FAR87950	NTC	180
55871728	NTC_FAR87950	NTC	74
55871729	NTC_FAR87950	NTC	80
55871730	NTC_FAR87950	NTC	58
55871731	NTC_FAR87950	NTC	125
55871732	NTC_FAR87950	NTC	129
55871733	NTC_FAR87950	NTC	54
55871734	NTC_FAR87950	NTC	184
55871735	NTC_FAR87950	NTC	91
55871736	NTC_FAR87950	NTC	73
55871737	NTC_FAR87950	NTC	81
55871738	NTC_FAR87950	NTC	125
55871739	NTC_FAR87950	NTC	214
55871740	NTC_FAR87950	NTC	30
55871741	NTC_FAR87950	NTC	88
55871742	NTC_FAR87950	NTC	28
55871743	NTC_FAR87950	NTC	29
55871744	NTC_FAR87950	NTC	89
55871745	NTC_FAR87950	NTC	141
55871746	NTC_FAR87950	NTC	131
55871747	NTC_FAR87950	NTC	196
55871748	NTC_FAR87950	NTC	199
55871749	NTC_FAR87950	NTC	51
55871750	NTC_FAR87950	NTC	9
55871751	NTC_FAR87950	NTC	30
55871752	NTC_FAR87950	NTC	117
55871753	NTC_FAR87950	NTC	59
55871754	NTC_FAR87950	NTC	74
55871755	NTC_FAR87950	NTC	58
55871756	NTC_FAR87950	NTC	129
55871757	NTC_FAR87950	NTC	54
55871758	NTC_FAR87950	NTC	184
55871759	NTC_FAR87950	NTC	81
55871760	NTC_FAR87950	NTC	196
55871761	NTC_FAR87950	NTC	199
55871762	NTC_FAR87950	NTC	9
55871763	NTC_FAR87950	NTC	57
55871764	NTC_FAR87950	NTC	93
55871765	NTC_FAR87950	NTC	30
55871766	NTC_FAR87950	NTC	117
55871767	NTC_FAR87950	NTC	180
55871768	NTC_FAR87950	NTC	80
55871769	NTC_FAR87950	NTC	58
55871770	NTC_FAR87950	NTC	54
55871771	NTC_FAR87950	NTC	91
55871772	NTC_FAR87950	NTC	73
55871773	NTC_FAR87950	NTC	81
55871774	NTC_FAR87950	NTC	125
55871775	NTC_FAR87950	NTC	214
55871776	NTC_FAR87950	NTC	30
55871777	NTC_FAR87950	NTC	88
55871778	NTC_FAR87950	NTC	29
55871779	NTC_FAR87950	NTC	89
55871780	NTC_FAR87950	NTC	131
55871781	NTC_FAR87950	NTC	199
55871782	NTC_FAR87950	NTC	197
55871783	NTC_FAR87950	NTC	9
55871784	NTC_FAR87950	NTC	112
55871785	NTC_FAR87950	NTC	93
55871786	NTC_FAR87950	NTC	59
55871787	NTC_FAR87950	NTC	180
55871788	NTC_FAR87950	NTC	58
55871789	NTC_FAR87950	NTC	125
55871790	NTC_FAR87950	NTC	129
55871791	NTC_FAR87950	NTC	54
55871792	NTC_FAR87950	NTC	184
55871793	NTC_FAR87950	NTC	91
55871794	NTC_FAR87950	NTC	73
55871795	NTC_FAR87950	NTC	81
55871796	NTC_FAR87950	NTC	125
55871797	NTC_FAR87950	NTC	214
55871798	NTC_FAR87950	NTC	30
55871799	NTC_FAR87950	NTC	88
55871800	NTC_FAR87950	NTC	28
55871801	NTC_FAR87950	NTC	29
55871802	NTC_FAR87950	NTC	89
55871803	NTC_FAR87950	NTC	131
55871804	NTC_FAR87950	NTC	197
55871805	NTC_FAR87950	NTC	51
55871806	NTC_FAR87950	NTC	57
55871807	NTC_FAR87950	NTC	93
55871808	NTC_FAR87950	NTC	30
55871809	NTC_FAR87950	NTC	117
55871810	NTC_FAR87950	NTC	59
55871811	NTC_FAR87950	NTC	180
55871812	NTC_FAR87950	NTC	74
55871813	NTC_FAR87950	NTC	80
55871814	NTC_FAR87950	NTC	58
55871815	NTC_FAR87950	NTC	125
55871816	NTC_FAR87950	NTC	129
55871817	NTC_FAR87950	NTC	184
55871818	NTC_FAR87950	NTC	73
55871819	NTC_FAR87950	NTC	81
55871820	NTC_FAR87950	NTC	214
55871821	NTC_FAR87950	NTC	28
55871822	NTC_FAR87950	NTC	29
55871823	NTC_FAR87950	NTC	89
55871824	NTC_FAR87950	NTC	141
55871825	NTC_FAR87950	NTC	196
55871826	NTC_FAR87950	NTC	197
55871827	NTC_FAR87950	NTC	51
55871828	NTC_FAR87950	NTC	57
55871829	NTC_FAR87950	NTC	112
55871830	NTC_FAR87950	NTC	74
55871831	NTC_FAR87950	NTC	80
55871832	NTC_FAR87950	NTC	125
55871833	NTC_FAR87950	NTC	28
55871834	NTC_FAR87950	NTC	29
55871835	NTC_FAR87950	NTC	89
55871836	NTC_FAR87950	NTC	141
55871837	NTC_FAR87950	NTC	196
55871838	NTC_FAR87950	NTC	199
55871839	NTC_FAR87950	NTC	197
55871840	NTC_FAR87950	NTC	51
55871841	NTC_FAR87950	NTC	112
55871842	NTC_FAR87950	NTC	30
55871843	NTC_FAR87950	NTC	117
55871844	NTC_FAR87950	NTC	59
55871845	NTC_FAR87950	NTC	180
55871846	NTC_FAR87950	NTC	74
55871847	NTC_FAR87950	NTC	80
55871848	NTC_FAR87950	NTC	125
55871849	NTC_FAR87950	NTC	129
55871850	NTC_FAR87950	NTC	184
55871851	NTC_FAR87950	NTC	28
55871852	NTC_FAR87950	NTC	141
55871853	NTC_FAR87950	NTC	57
55871854	NTC_FAR87950	NTC	93
55871855	NTC_FAR87950	NTC	91
55871856	NTC_FAR87950	NTC	73
55871857	NTC_FAR87950	NTC	81
55871858	NTC_FAR87950	NTC	125
55871859	NTC_FAR87950	NTC	30
55871860	NTC_FAR87950	NTC	88
55871861	NTC_FAR87950	NTC	29
55871862	NTC_FAR87950	NTC	214
55871863	NTC_FAR87950	NTC	196
55871864	NTC_FAR87950	NTC	199
55871865	NTC_FAR87950	NTC	197
55871866	NTC_FAR87950	NTC	9
55871867	NTC_FAR87950	NTC	57
55871868	NTC_FAR87950	NTC	112
55871869	NTC_FAR87950	NTC	219
55871870	NTC_FAR87950	NTC	9
55871871	NTC_FAR87950	NTC	93
55871872	NTC_FAR87950	NTC	30
55871873	NTC_FAR87950	NTC	117
55871874	NTC_FAR87950	NTC	59
55871875	NTC_FAR87950	NTC	180
55871876	NTC_FAR87950	NTC	74
55871877	NTC_FAR87950	NTC	80
55871878	NTC_FAR87950	NTC	58
55871879	NTC_FAR87950	NTC	125
55871880	NTC_FAR87950	NTC	129
55871881	NTC_FAR87950	NTC	54
55871882	NTC_FAR87950	NTC	184
55871883	NTC_FAR87950	NTC	91
55871884	NTC_FAR87950	NTC	73
55871885	NTC_FAR87950	NTC	125
55871886	NTC_FAR87950	NTC	214
55871887	NTC_FAR87950	NTC	88
55871888	NTC_FAR87950	NTC	28
55871889	NTC_FAR87950	NTC	89
55871890	NTC_FAR87950	NTC	141
55871891	NTC_FAR87950	NTC	9
55871892	NTC_FAR87950	NTC	112
55871893	NTC_FAR87950	NTC	238
55871894	NTC_FAR87950	NTC	250
55871895	NTC_FAR87950	NTC	62
55871896	NTC_FAR87950	NTC	122
55871897	NTC_FAR87950	NTC	95
55871898	NTC_FAR87950	NTC	96
55871899	NTC_FAR87950	NTC	218
55871900	NTC_FAR87950	NTC	78
55871901	NTC_FAR87950	NTC	232
55871902	NTC_FAR87950	NTC	146
55871903	NTC_FAR87950	NTC	91
55871904	NTC_FAR87950	NTC	112
55871905	NTC_FAR87950	NTC	222
55871906	NTC_FAR87950	NTC	92
55871907	NTC_FAR87950	NTC	9
55871908	NTC_FAR87950	NTC	202
55871909	NTC_FAR87950	NTC	196
55871910	NTC_FAR87950	NTC	92
55871911	NTC_FAR87950	NTC	233
55871912	NTC_FAR87950	NTC	130
55871913	NTC_FAR87950	NTC	63
55871914	NTC_FAR87950	NTC	106
55871915	NTC_FAR87950	NTC	115
55871916	NTC_FAR87950	NTC	238
55871917	NTC_FAR87950	NTC	62
55871918	NTC_FAR87950	NTC	122
55871919	NTC_FAR87950	NTC	95
55871920	NTC_FAR87950	NTC	239
55871921	NTC_FAR87950	NTC	78
55871922	NTC_FAR87950	NTC	196
55871923	NTC_FAR87950	NTC	130
55871924	NTC_FAR87950	NTC	9
55871925	NTC_FAR87950	NTC	233
55871926	NTC_FAR87950	NTC	112
55871927	NTC_FAR87950	NTC	63
55871928	NTC_FAR87950	NTC	222
55871929	NTC_FAR87950	NTC	92
55871930	NTC_FAR87950	NTC	91
55871931	NTC_FAR87950	NTC	106
55871932	NTC_FAR87950	NTC	202
55871933	NTC_FAR87950	NTC	232
55871934	NTC_FAR87950	NTC	146
55871935	NTC_FAR87950	NTC	92
55871936	NTC_FAR87950	NTC	115
55871937	NTC_FAR87950	NTC	238
55871938	NTC_FAR87950	NTC	62
55871939	NTC_FAR87950	NTC	122
55871940	NTC_FAR87950	NTC	95
55871941	NTC_FAR87950	NTC	239
55871942	NTC_FAR87950	NTC	96
55871943	NTC_FAR87950	NTC	218
55871944	NTC_FAR87950	NTC	78
55871945	NTC_FAR87950	NTC	232
55871946	NTC_FAR87950	NTC	146
55871947	NTC_FAR87950	NTC	91
55871948	NTC_FAR87950	NTC	112
55871949	NTC_FAR87950	NTC	222
55871950	NTC_FAR87950	NTC	92
55871951	NTC_FAR87950	NTC	9
55871952	NTC_FAR87950	NTC	202
55871953	NTC_FAR87950	NTC	196
55871954	NTC_FAR87950	NTC	92
55871955	NTC_FAR87950	NTC	233
55871956	NTC_FAR87950	NTC	130
55871957	NTC_FAR87950	NTC	63
55871958	NTC_FAR87950	NTC	106
55871959	NTC_FAR87950	NTC	115
55871960	NTC_FAR87950	NTC	239
55871961	NTC_FAR87950	NTC	96
55871962	NTC_FAR87950	NTC	218
55871963	NTC_FAR87950	NTC	78
55871964	NTC_FAR87950	NTC	9
55871965	NTC_FAR87950	NTC	130
55871966	NTC_FAR87950	NTC	196
55871967	NTC_FAR87950	NTC	233
55871968	NTC_FAR87950	NTC	112
55871969	NTC_FAR87950	NTC	63
55871970	NTC_FAR87950	NTC	222
55871971	NTC_FAR87950	NTC	92
55871972	NTC_FAR87950	NTC	91
55871973	NTC_FAR87950	NTC	106
55871974	NTC_FAR87950	NTC	202
55871975	NTC_FAR87950	NTC	232
55871976	NTC_FAR87950	NTC	146
55871977	NTC_FAR87950	NTC	92
55871978	NTC_FAR87950	NTC	115
55871979	NTC_FAR87950	NTC	238
55871980	NTC_FAR87950	NTC	62
55871981	NTC_FAR87950	NTC	122
55871982	NTC_FAR87950	NTC	95
55871983	NTC_FAR87950	NTC	239
55871984	NTC_FAR87950	NTC	218
55871985	NTC_FAR87950	NTC	78
55871986	NTC_FAR87950	NTC	238
55871987	NTC_FAR87950	NTC	62
55871988	NTC_FAR87950	NTC	122
55871989	NTC_FAR87950	NTC	95
55871990	NTC_FAR87950	NTC	239
55871991	NTC_FAR87950	NTC	96
55871992	NTC_FAR87950	NTC	78
55871993	NTC_FAR87950	NTC	232
55871994	NTC_FAR87950	NTC	146
55871995	NTC_FAR87950	NTC	91
55871996	NTC_FAR87950	NTC	112
55871997	NTC_FAR87950	NTC	222
55871998	NTC_FAR87950	NTC	92
55871999	NTC_FAR87950	NTC	9
55872000	NTC_FAR87950	NTC	202
55872001	NTC_FAR87950	NTC	196
55872002	NTC_FAR87950	NTC	92
55872003	NTC_FAR87950	NTC	233
55872004	NTC_FAR87950	NTC	130
55872005	NTC_FAR87950	NTC	63
55872006	NTC_FAR87950	NTC	106
55872007	NTC_FAR87950	NTC	115
55872008	NTC_FAR87950	NTC	62
55872009	NTC_FAR87950	NTC	122
55872010	NTC_FAR87950	NTC	95
55872011	NTC_FAR87950	NTC	239
55872012	NTC_FAR87950	NTC	96
55872013	NTC_FAR87950	NTC	96
55872014	NTC_FAR87950	NTC	218
55872015	NTC_FAR87950	NTC	232
55872016	NTC_FAR87950	NTC	146
55872017	NTC_FAR87950	NTC	91
55872018	NTC_FAR87950	NTC	112
55872019	NTC_FAR87950	NTC	222
55872020	NTC_FAR87950	NTC	92
55872021	NTC_FAR87950	NTC	9
55872022	NTC_FAR87950	NTC	202
55872023	NTC_FAR87950	NTC	196
55872024	NTC_FAR87950	NTC	92
55872025	NTC_FAR87950	NTC	233
55872026	NTC_FAR87950	NTC	130
55872027	NTC_FAR87950	NTC	63
55872028	NTC_FAR87950	NTC	106
55872029	NTC_FAR87950	NTC	115
55872030	NTC_FAR87950	NTC	218
55872031	NTC_FAR87950	NTC	232
55872032	NTC_FAR87950	NTC	295
55872033	NTC_FAR87950	NTC	132
55872034	NTC_FAR87950	NTC	281
55872035	NTC_FAR87950	NTC	337
55872036	NTC_FAR87950	NTC	295
55872037	NTC_FAR87950	NTC	132
55872038	NTC_FAR87950	NTC	281
55872039	NTC_FAR87950	NTC	337
55872040	NTC_FAR87950	NTC	71
55872041	NTC_FAR87950	NTC	71
55872042	NTC_FAR87950	NTC	182
55872043	NTC_FAR87950	NTC	138
55872044	NTC_FAR87950	NTC	134
55872045	NTC_FAR87950	NTC	212
55872046	NTC_FAR87950	NTC	79
55872047	NTC_FAR87950	NTC	90
55872048	NTC_FAR87950	NTC	127
55872049	NTC_FAR87950	NTC	130
55872050	NTC_FAR87950	NTC	130
55872051	NTC_FAR87950	NTC	197
55872052	NTC_FAR87950	NTC	107
55872053	NTC_FAR87950	NTC	159
55872054	NTC_FAR87950	NTC	128
55872055	NTC_FAR87950	NTC	180
55872056	NTC_FAR87950	NTC	64
55872057	NTC_FAR87950	NTC	181
55872058	NTC_FAR87950	NTC	182
55872059	NTC_FAR87950	NTC	19
55872060	NTC_FAR87950	NTC	19
55872061	NTC_FAR87950	NTC	17
55872062	NTC_FAR87950	NTC	19
55872063	NTC_FAR87950	NTC	136
55872064	NTC_FAR87950	NTC	82
55872065	NTC_FAR87950	NTC	136
55872066	NTC_FAR87950	NTC	82
55872067	NTC_FAR87950	NTC	17
55872068	NTC_FAR87950	NTC	19
55872069	NTC_FAR87950	NTC	17
55872070	NTC_FAR87950	NTC	136
55872071	NTC_FAR87950	NTC	82
55872072	NTC_FAR87950	NTC	19
55872073	NTC_FAR87950	NTC	19
55872074	NTC_FAR87950	NTC	136
55872075	NTC_FAR87950	NTC	82
55872076	NTC_FAR87950	NTC	17
55872077	NTC_FAR87950	NTC	136
55872078	NTC_FAR87950	NTC	82
55872079	NTC_FAR87950	NTC	17
55872080	NTC_FAR87950	NTC	136
55872081	NTC_FAR87950	NTC	82
55872082	NTC_FAR87950	NTC	17
55872083	NTC_FAR87950	NTC	121
55872084	NTC_FAR87950	NTC	102
55872085	NTC_FAR87950	NTC	8
55872086	NTC_FAR87950	NTC	78
55872087	NTC_FAR87950	NTC	108
55872088	NTC_FAR87950	NTC	109
55872089	NTC_FAR87950	NTC	8
55872090	NTC_FAR87950	NTC	152
55872091	NTC_FAR87950	NTC	13
55872092	NTC_FAR87950	NTC	182
55872093	NTC_FAR87950	NTC	214
55872094	NTC_FAR87950	NTC	8
55872095	NTC_FAR87950	NTC	188
55872096	NTC_FAR87950	NTC	71
55872097	NTC_FAR87950	NTC	221
55872098	NTC_FAR87950	NTC	299
55872099	NTC_FAR87950	NTC	73
55872100	NTC_FAR87950	NTC	88
55872101	NTC_FAR87950	NTC	127
55872102	NTC_FAR87950	NTC	104
55872103	NTC_FAR87950	NTC	105
55872104	NTC_FAR87950	NTC	101
55872105	NTC_FAR87950	NTC	90
55872106	NTC_FAR87950	NTC	42
55872107	NTC_FAR87950	NTC	92
55872108	NTC_FAR87950	NTC	138
55872109	NTC_FAR87950	NTC	128
55872110	NTC_FAR87950	NTC	25
55872111	NTC_FAR87950	NTC	138
55872112	NTC_FAR87950	NTC	111
55872113	NTC_FAR87950	NTC	156
55872114	NTC_FAR87950	NTC	164
55872115	NTC_FAR87950	NTC	121
55872116	NTC_FAR87950	NTC	8
55872117	NTC_FAR87950	NTC	143
55872118	NTC_FAR87950	NTC	185
55872119	NTC_FAR87950	NTC	141
55872120	NTC_FAR87950	NTC	96
55872121	NTC_FAR87950	NTC	121
55872122	NTC_FAR87950	NTC	103
55872123	NTC_FAR87950	NTC	104
55872124	NTC_FAR87950	NTC	70
55872125	NTC_FAR87950	NTC	49
55872126	NTC_FAR87950	NTC	70
55872127	NTC_FAR87950	NTC	8
55872128	NTC_FAR87950	NTC	85
55872129	NTC_FAR87950	NTC	185
55872130	NTC_FAR87950	NTC	171
55872131	NTC_FAR87950	NTC	129
55872132	NTC_FAR87950	NTC	211
55872133	NTC_FAR87950	NTC	139
55872134	NTC_FAR87950	NTC	50
55872135	NTC_FAR87950	NTC	145
55872136	NTC_FAR87950	NTC	164
55872137	NTC_FAR87950	NTC	135
55872138	NTC_FAR87950	NTC	8
55872139	NTC_FAR87950	NTC	128
55872140	NTC_FAR87950	NTC	25
55872141	NTC_FAR87950	NTC	42
55872142	NTC_FAR87950	NTC	138
55872143	NTC_FAR87950	NTC	138
55872144	NTC_FAR87950	NTC	90
55872145	NTC_FAR87950	NTC	92
55872146	NTC_FAR87950	NTC	156
55872147	NTC_FAR87950	NTC	111
55872148	NTC_FAR87950	NTC	139
55872149	NTC_FAR87950	NTC	150
55872150	NTC_FAR87950	NTC	99
55872151	NTC_FAR87950	NTC	76
55872152	NTC_FAR87950	NTC	29
55872153	NTC_FAR87950	NTC	89
55872154	NTC_FAR87950	NTC	122
55872155	NTC_FAR87950	NTC	194
55872156	NTC_FAR87950	NTC	95
55872157	NTC_FAR87950	NTC	8
55872158	NTC_FAR87950	NTC	160
55872159	NTC_FAR87950	NTC	137
55872160	NTC_FAR87950	NTC	89
55872161	NTC_FAR87950	NTC	106
55872162	NTC_FAR87950	NTC	111
55872163	NTC_FAR87950	NTC	143
55872164	NTC_FAR87950	NTC	135
55872165	NTC_FAR87950	NTC	86
55872166	NTC_FAR87950	NTC	43
55872167	NTC_FAR87950	NTC	81
55872168	NTC_FAR87950	NTC	8
55872169	NTC_FAR87950	NTC	55
55872170	NTC_FAR87950	NTC	104
55872171	NTC_FAR87950	NTC	166
55872172	NTC_FAR87950	NTC	152
55872173	NTC_FAR87950	NTC	204
55872174	NTC_FAR87950	NTC	128
55872175	NTC_FAR87950	NTC	48
55872176	NTC_FAR87950	NTC	135
55872177	NTC_FAR87950	NTC	162
55872178	NTC_FAR87950	NTC	167
55872179	NTC_FAR87950	NTC	129
55872180	NTC_FAR87950	NTC	36
55872181	NTC_FAR87950	NTC	181
55872182	NTC_FAR87950	NTC	53
55872183	NTC_FAR87950	NTC	198
55872184	NTC_FAR87950	NTC	71
55872185	NTC_FAR87950	NTC	130
55872186	NTC_FAR87950	NTC	82
55872187	NTC_FAR87950	NTC	71
55872188	NTC_FAR87950	NTC	10
55872189	NTC_FAR87950	NTC	143
55872190	NTC_FAR87950	NTC	102
55872191	NTC_FAR87950	NTC	104
55872192	NTC_FAR87950	NTC	29
55872193	NTC_FAR87950	NTC	150
55872194	NTC_FAR87950	NTC	99
55872195	NTC_FAR87950	NTC	76
55872196	NTC_FAR87950	NTC	95
55872197	NTC_FAR87950	NTC	8
55872198	NTC_FAR87950	NTC	122
55872199	NTC_FAR87950	NTC	194
55872200	NTC_FAR87950	NTC	204
55872201	NTC_FAR87950	NTC	139
55872202	NTC_FAR87950	NTC	89
55872203	NTC_FAR87950	NTC	160
55872204	NTC_FAR87950	NTC	89
55872205	NTC_FAR87950	NTC	106
55872206	NTC_FAR87950	NTC	111
55872207	NTC_FAR87950	NTC	135
55872208	NTC_FAR87950	NTC	86
55872209	NTC_FAR87950	NTC	43
55872210	NTC_FAR87950	NTC	81
55872211	NTC_FAR87950	NTC	55
55872212	NTC_FAR87950	NTC	104
55872213	NTC_FAR87950	NTC	152
55872214	NTC_FAR87950	NTC	135
55872215	NTC_FAR87950	NTC	48
55872216	NTC_FAR87950	NTC	128
55872217	NTC_FAR87950	NTC	167
55872218	NTC_FAR87950	NTC	129
55872219	NTC_FAR87950	NTC	36
55872220	NTC_FAR87950	NTC	181
55872221	NTC_FAR87950	NTC	71
55872222	NTC_FAR87950	NTC	82
55872223	NTC_FAR87950	NTC	71
55872224	NTC_FAR87950	NTC	71
55872225	NTC_FAR87950	NTC	52
55872226	NTC_FAR87950	NTC	90
55872227	NTC_FAR87950	NTC	158
55872228	NTC_FAR87950	NTC	123
55872229	NTC_FAR87950	NTC	95
55872230	NTC_FAR87950	NTC	128
55872231	NTC_FAR87950	NTC	52
55872232	NTC_FAR87950	NTC	90
55872233	NTC_FAR87950	NTC	158
55872234	NTC_FAR87950	NTC	128
55872235	NTC_FAR87950	NTC	52
55872236	NTC_FAR87950	NTC	90
55872237	NTC_FAR87950	NTC	158
55872238	NTC_FAR87950	NTC	95
55872239	NTC_FAR87950	NTC	123
55872240	NTC_FAR87950	NTC	95
55872241	NTC_FAR87950	NTC	128
55872242	NTC_FAR87950	NTC	52
55872243	NTC_FAR87950	NTC	158
55872244	NTC_FAR87950	NTC	95
55872245	NTC_FAR87950	NTC	123
55872246	NTC_FAR87950	NTC	128
55872247	NTC_FAR87950	NTC	52
55872248	NTC_FAR87950	NTC	95
55872249	NTC_FAR87950	NTC	123
55872250	NTC_FAR87950	NTC	95
55872251	NTC_FAR87950	NTC	90
55872252	NTC_FAR87950	NTC	151
55872253	NTC_FAR87950	NTC	158
55872254	NTC_FAR87950	NTC	123
55872255	NTC_FAR87950	NTC	95
55872256	NTC_FAR87950	NTC	151
55872257	NTC_FAR87950	NTC	151
55872258	NTC_FAR87950	NTC	151
55872259	NTC_FAR87950	NTC	158
55872260	NTC_FAR87950	NTC	95
55872261	NTC_FAR87950	NTC	123
55872262	NTC_FAR87950	NTC	151
55872263	NTC_FAR87950	NTC	52
55872264	NTC_FAR87950	NTC	95
55872265	NTC_FAR87950	NTC	128
55872266	NTC_FAR87950	NTC	90
55872267	NTC_FAR87950	NTC	95
55872268	NTC_FAR87950	NTC	95
55872269	NTC_FAR87950	NTC	90
55872270	NTC_FAR87950	NTC	95
55872271	NTC_FAR87950	NTC	151
55872272	NTC_FAR87950	NTC	128
55872273	NTC_FAR87950	NTC	227
55872274	NTC_FAR87950	NTC	73
55872275	NTC_FAR87950	NTC	94
55872276	NTC_FAR87950	NTC	170
55872277	NTC_FAR87950	NTC	214
55872278	NTC_FAR87950	NTC	114
55872279	NTC_FAR87950	NTC	152
55872280	NTC_FAR87950	NTC	164
55872281	NTC_FAR87950	NTC	124
55872282	NTC_FAR87950	NTC	197
55872283	NTC_FAR87950	NTC	128
55872284	NTC_FAR87950	NTC	137
55872285	NTC_FAR87950	NTC	166
55872286	NTC_FAR87950	NTC	121
55872287	NTC_FAR87950	NTC	122
55872288	NTC_FAR87950	NTC	125
55872289	NTC_FAR87950	NTC	94
55872290	NTC_FAR87950	NTC	170
55872291	NTC_FAR87950	NTC	214
55872292	NTC_FAR87950	NTC	114
55872293	NTC_FAR87950	NTC	152
55872294	NTC_FAR87950	NTC	164
55872295	NTC_FAR87950	NTC	124
55872296	NTC_FAR87950	NTC	197
55872297	NTC_FAR87950	NTC	128
55872298	NTC_FAR87950	NTC	137
55872299	NTC_FAR87950	NTC	166
55872300	NTC_FAR87950	NTC	121
55872301	NTC_FAR87950	NTC	122
55872302	NTC_FAR87950	NTC	125
55872303	NTC_FAR87950	NTC	214
55872304	NTC_FAR87950	NTC	164
55872305	NTC_FAR87950	NTC	152
55872306	NTC_FAR87950	NTC	170
55872307	NTC_FAR87950	NTC	114
55872308	NTC_FAR87950	NTC	94
55872309	NTC_FAR87950	NTC	124
55872310	NTC_FAR87950	NTC	197
55872311	NTC_FAR87950	NTC	128
55872312	NTC_FAR87950	NTC	137
55872313	NTC_FAR87950	NTC	166
55872314	NTC_FAR87950	NTC	121
55872315	NTC_FAR87950	NTC	122
55872316	NTC_FAR87950	NTC	125
55872317	NTC_FAR87950	NTC	214
55872318	NTC_FAR87950	NTC	164
55872319	NTC_FAR87950	NTC	152
55872320	NTC_FAR87950	NTC	170
55872321	NTC_FAR87950	NTC	114
55872322	NTC_FAR87950	NTC	94
55872323	NTC_FAR87950	NTC	124
55872324	NTC_FAR87950	NTC	197
55872325	NTC_FAR87950	NTC	128
55872326	NTC_FAR87950	NTC	137
55872327	NTC_FAR87950	NTC	166
55872328	NTC_FAR87950	NTC	121
55872329	NTC_FAR87950	NTC	122
55872330	NTC_FAR87950	NTC	125
55872331	NTC_FAR87950	NTC	267
55872332	NTC_FAR87950	NTC	142
55872333	NTC_FAR87950	NTC	148
55872334	NTC_FAR87950	NTC	215
55872335	NTC_FAR87950	NTC	131
55872336	NTC_FAR87950	NTC	188
55872337	NTC_FAR87950	NTC	269
55872338	NTC_FAR87950	NTC	74
55872339	NTC_FAR87950	NTC	109
55872340	NTC_FAR87950	NTC	98
55872341	NTC_FAR87950	NTC	122
55872342	NTC_FAR87950	NTC	135
55872343	NTC_FAR87950	NTC	34
55872344	NTC_FAR87950	NTC	134
55872345	NTC_FAR87950	NTC	76
55872346	NTC_FAR87950	NTC	155
55872347	NTC_FAR87950	NTC	105
55872348	NTC_FAR87950	NTC	115
55872349	NTC_FAR87950	NTC	28
55872350	NTC_FAR87950	NTC	132
55872351	NTC_FAR87950	NTC	96
55872352	NTC_FAR87950	NTC	35
55872353	NTC_FAR87950	NTC	11
55872354	NTC_FAR87950	NTC	146
55872355	NTC_FAR87950	NTC	262
55872356	NTC_FAR87950	NTC	88
55872357	NTC_FAR87950	NTC	246
55872358	NTC_FAR87950	NTC	66
55872359	NTC_FAR87950	NTC	33
55872360	NTC_FAR87950	NTC	37
55872361	NTC_FAR87950	NTC	165
55872362	NTC_FAR87950	NTC	71
55872363	NTC_FAR87950	NTC	29
55872364	NTC_FAR87950	NTC	153
55872365	NTC_FAR87950	NTC	49
55872366	NTC_FAR87950	NTC	113
55872367	NTC_FAR87950	NTC	59
55872368	NTC_FAR87950	NTC	49
55872369	NTC_FAR87950	NTC	71
55872370	NTC_FAR87950	NTC	66
55872371	NTC_FAR87950	NTC	33
55872372	NTC_FAR87950	NTC	37
55872373	NTC_FAR87950	NTC	165
55872374	NTC_FAR87950	NTC	29
55872375	NTC_FAR87950	NTC	153
55872376	NTC_FAR87950	NTC	62
55872377	NTC_FAR87950	NTC	40
55872378	NTC_FAR87950	NTC	117
55872379	NTC_FAR87950	NTC	113
55872380	NTC_FAR87950	NTC	59
55872381	NTC_FAR87950	NTC	57
55872382	NTC_FAR87950	NTC	66
55872383	NTC_FAR87950	NTC	37
55872384	NTC_FAR87950	NTC	66
55872385	NTC_FAR87950	NTC	246
55872386	NTC_FAR87950	NTC	246
55872387	NTC_FAR87950	NTC	246
55872388	NTC_FAR87950	NTC	156
55872389	NTC_FAR87950	NTC	77
55872390	NTC_FAR87950	NTC	147
55872391	NTC_FAR87950	NTC	185
55872392	NTC_FAR87950	NTC	131
55872393	NTC_FAR87950	NTC	106
55872394	NTC_FAR87950	NTC	140
55872395	NTC_FAR87950	NTC	256
55872396	NTC_FAR87950	NTC	137
55872397	NTC_FAR87950	NTC	79
55872398	NTC_FAR87950	NTC	116
55872399	NTC_FAR87950	NTC	125
55872400	NTC_FAR87950	NTC	242
55872401	NTC_FAR87950	NTC	82
55872402	NTC_FAR87950	NTC	142
55872403	NTC_FAR87950	NTC	105
55872404	NTC_FAR87950	NTC	31
55872405	NTC_FAR87950	NTC	192
55872406	NTC_FAR87950	NTC	97
55872407	NTC_FAR87950	NTC	118
55872408	NTC_FAR87950	NTC	144
55872409	NTC_FAR87950	NTC	283
55872410	NTC_FAR87950	NTC	117
55872411	NTC_FAR87950	NTC	82
55872412	NTC_FAR87950	NTC	95
55872413	NTC_FAR87950	NTC	148
55872414	NTC_FAR87950	NTC	101
55872415	NTC_FAR87950	NTC	143
55872416	NTC_FAR87950	NTC	205
55872417	NTC_FAR87950	NTC	112
55872418	NTC_FAR87950	NTC	128
55872419	NTC_FAR87950	NTC	275
55872420	NTC_FAR87950	NTC	47
55872421	NTC_FAR87950	NTC	47
55872422	NTC_FAR87950	NTC	132
55872423	NTC_FAR87950	NTC	128
55872424	NTC_FAR87950	NTC	97
55872425	NTC_FAR87950	NTC	136
55872426	NTC_FAR87950	NTC	144
55872427	NTC_FAR87950	NTC	156
55872428	NTC_FAR87950	NTC	128
55872429	NTC_FAR87950	NTC	77
55872430	NTC_FAR87950	NTC	232
55872431	NTC_FAR87950	NTC	185
55872432	NTC_FAR87950	NTC	147
55872433	NTC_FAR87950	NTC	131
55872434	NTC_FAR87950	NTC	106
55872435	NTC_FAR87950	NTC	140
55872436	NTC_FAR87950	NTC	137
55872437	NTC_FAR87950	NTC	79
55872438	NTC_FAR87950	NTC	91
55872439	NTC_FAR87950	NTC	116
55872440	NTC_FAR87950	NTC	125
55872441	NTC_FAR87950	NTC	242
55872442	NTC_FAR87950	NTC	91
55872443	NTC_FAR87950	NTC	82
55872444	NTC_FAR87950	NTC	142
55872445	NTC_FAR87950	NTC	105
55872446	NTC_FAR87950	NTC	97
55872447	NTC_FAR87950	NTC	102
55872448	NTC_FAR87950	NTC	118
55872449	NTC_FAR87950	NTC	144
55872450	NTC_FAR87950	NTC	167
55872451	NTC_FAR87950	NTC	101
55872452	NTC_FAR87950	NTC	115
55872453	NTC_FAR87950	NTC	148
55872454	NTC_FAR87950	NTC	95
55872455	NTC_FAR87950	NTC	117
55872456	NTC_FAR87950	NTC	144
55872457	NTC_FAR87950	NTC	239
55872458	NTC_FAR87950	NTC	82
55872459	NTC_FAR87950	NTC	143
55872460	NTC_FAR87950	NTC	85
55872461	NTC_FAR87950	NTC	187
55872462	NTC_FAR87950	NTC	47
55872463	NTC_FAR87950	NTC	205
55872464	NTC_FAR87950	NTC	194
55872465	NTC_FAR87950	NTC	181
55872466	NTC_FAR87950	NTC	128
55872467	NTC_FAR87950	NTC	275
55872468	NTC_FAR87950	NTC	47
55872469	NTC_FAR87950	NTC	132
55872470	NTC_FAR87950	NTC	122
55872471	NTC_FAR87950	NTC	259
55872472	NTC_FAR87950	NTC	128
55872473	NTC_FAR87950	NTC	129
55872474	NTC_FAR87950	NTC	91
55872475	NTC_FAR87950	NTC	156
55872476	NTC_FAR87950	NTC	77
55872477	NTC_FAR87950	NTC	147
55872478	NTC_FAR87950	NTC	232
55872479	NTC_FAR87950	NTC	131
55872480	NTC_FAR87950	NTC	106
55872481	NTC_FAR87950	NTC	256
55872482	NTC_FAR87950	NTC	137
55872483	NTC_FAR87950	NTC	79
55872484	NTC_FAR87950	NTC	91
55872485	NTC_FAR87950	NTC	116
55872486	NTC_FAR87950	NTC	125
55872487	NTC_FAR87950	NTC	242
55872488	NTC_FAR87950	NTC	91
55872489	NTC_FAR87950	NTC	82
55872490	NTC_FAR87950	NTC	142
55872491	NTC_FAR87950	NTC	161
55872492	NTC_FAR87950	NTC	102
55872493	NTC_FAR87950	NTC	118
55872494	NTC_FAR87950	NTC	144
55872495	NTC_FAR87950	NTC	128
55872496	NTC_FAR87950	NTC	185
55872497	NTC_FAR87950	NTC	232
55872498	NTC_FAR87950	NTC	131
55872499	NTC_FAR87950	NTC	106
55872500	NTC_FAR87950	NTC	140
55872501	NTC_FAR87950	NTC	137
55872502	NTC_FAR87950	NTC	79
55872503	NTC_FAR87950	NTC	116
55872504	NTC_FAR87950	NTC	215
55872505	NTC_FAR87950	NTC	125
55872506	NTC_FAR87950	NTC	242
55872507	NTC_FAR87950	NTC	82
55872508	NTC_FAR87950	NTC	142
55872509	NTC_FAR87950	NTC	161
55872510	NTC_FAR87950	NTC	192
55872511	NTC_FAR87950	NTC	97
55872512	NTC_FAR87950	NTC	102
55872513	NTC_FAR87950	NTC	118
55872514	NTC_FAR87950	NTC	144
55872515	NTC_FAR87950	NTC	96
55872516	NTC_FAR87950	NTC	167
55872517	NTC_FAR87950	NTC	283
55872518	NTC_FAR87950	NTC	101
55872519	NTC_FAR87950	NTC	115
55872520	NTC_FAR87950	NTC	148
55872521	NTC_FAR87950	NTC	95
55872522	NTC_FAR87950	NTC	117
55872523	NTC_FAR87950	NTC	144
55872524	NTC_FAR87950	NTC	239
55872525	NTC_FAR87950	NTC	82
55872526	NTC_FAR87950	NTC	112
55872527	NTC_FAR87950	NTC	143
55872528	NTC_FAR87950	NTC	85
55872529	NTC_FAR87950	NTC	187
55872530	NTC_FAR87950	NTC	47
55872531	NTC_FAR87950	NTC	205
55872532	NTC_FAR87950	NTC	194
55872533	NTC_FAR87950	NTC	181
55872534	NTC_FAR87950	NTC	128
55872535	NTC_FAR87950	NTC	275
55872536	NTC_FAR87950	NTC	47
55872537	NTC_FAR87950	NTC	132
55872538	NTC_FAR87950	NTC	122
55872539	NTC_FAR87950	NTC	259
55872540	NTC_FAR87950	NTC	128
55872541	NTC_FAR87950	NTC	97
55872542	NTC_FAR87950	NTC	129
55872543	NTC_FAR87950	NTC	91
55872544	NTC_FAR87950	NTC	136
55872545	NTC_FAR87950	NTC	144
55872546	NTC_FAR87950	NTC	156
55872547	NTC_FAR87950	NTC	128
55872548	NTC_FAR87950	NTC	77
55872549	NTC_FAR87950	NTC	147
55872550	NTC_FAR87950	NTC	232
55872551	NTC_FAR87950	NTC	131
55872552	NTC_FAR87950	NTC	106
55872553	NTC_FAR87950	NTC	140
55872554	NTC_FAR87950	NTC	256
55872555	NTC_FAR87950	NTC	137
55872556	NTC_FAR87950	NTC	79
55872557	NTC_FAR87950	NTC	116
55872558	NTC_FAR87950	NTC	125
55872559	NTC_FAR87950	NTC	242
55872560	NTC_FAR87950	NTC	91
55872561	NTC_FAR87950	NTC	82
55872562	NTC_FAR87950	NTC	142
55872563	NTC_FAR87950	NTC	105
55872564	NTC_FAR87950	NTC	31
55872565	NTC_FAR87950	NTC	97
55872566	NTC_FAR87950	NTC	102
55872567	NTC_FAR87950	NTC	144
55872568	NTC_FAR87950	NTC	96
55872569	NTC_FAR87950	NTC	167
55872570	NTC_FAR87950	NTC	283
55872571	NTC_FAR87950	NTC	101
55872572	NTC_FAR87950	NTC	115
55872573	NTC_FAR87950	NTC	148
55872574	NTC_FAR87950	NTC	95
55872575	NTC_FAR87950	NTC	117
55872576	NTC_FAR87950	NTC	144
55872577	NTC_FAR87950	NTC	239
55872578	NTC_FAR87950	NTC	82
55872579	NTC_FAR87950	NTC	112
55872580	NTC_FAR87950	NTC	143
55872581	NTC_FAR87950	NTC	85
55872582	NTC_FAR87950	NTC	187
55872583	NTC_FAR87950	NTC	47
55872584	NTC_FAR87950	NTC	205
55872585	NTC_FAR87950	NTC	194
55872586	NTC_FAR87950	NTC	181
55872587	NTC_FAR87950	NTC	128
55872588	NTC_FAR87950	NTC	275
55872589	NTC_FAR87950	NTC	47
55872590	NTC_FAR87950	NTC	132
55872591	NTC_FAR87950	NTC	122
55872592	NTC_FAR87950	NTC	259
55872593	NTC_FAR87950	NTC	128
55872594	NTC_FAR87950	NTC	97
55872595	NTC_FAR87950	NTC	129
55872596	NTC_FAR87950	NTC	91
55872597	NTC_FAR87950	NTC	136
55872598	NTC_FAR87950	NTC	144
55872599	NTC_FAR87950	NTC	156
55872600	NTC_FAR87950	NTC	128
55872601	NTC_FAR87950	NTC	77
55872602	NTC_FAR87950	NTC	232
55872603	NTC_FAR87950	NTC	185
55872604	NTC_FAR87950	NTC	147
55872605	NTC_FAR87950	NTC	131
55872606	NTC_FAR87950	NTC	106
55872607	NTC_FAR87950	NTC	140
55872608	NTC_FAR87950	NTC	137
55872609	NTC_FAR87950	NTC	79
55872610	NTC_FAR87950	NTC	91
55872611	NTC_FAR87950	NTC	116
55872612	NTC_FAR87950	NTC	215
55872613	NTC_FAR87950	NTC	125
55872614	NTC_FAR87950	NTC	82
55872615	NTC_FAR87950	NTC	142
55872616	NTC_FAR87950	NTC	105
55872617	NTC_FAR87950	NTC	31
55872618	NTC_FAR87950	NTC	192
55872619	NTC_FAR87950	NTC	97
55872620	NTC_FAR87950	NTC	102
55872621	NTC_FAR87950	NTC	118
55872622	NTC_FAR87950	NTC	256
55872623	NTC_FAR87950	NTC	91
55872624	NTC_FAR87950	NTC	215
55872625	NTC_FAR87950	NTC	105
55872626	NTC_FAR87950	NTC	161
55872627	NTC_FAR87950	NTC	31
55872628	NTC_FAR87950	NTC	167
55872629	NTC_FAR87950	NTC	244
55872630	NTC_FAR87950	NTC	185
55872631	NTC_FAR87950	NTC	215
55872632	NTC_FAR87950	NTC	91
55872633	NTC_FAR87950	NTC	161
55872634	NTC_FAR87950	NTC	192
55872635	NTC_FAR87950	NTC	144
55872636	NTC_FAR87950	NTC	91
55872637	NTC_FAR87950	NTC	215
55872638	NTC_FAR87950	NTC	91
55872639	NTC_FAR87950	NTC	31
55872640	NTC_FAR87950	NTC	57
55872641	NTC_FAR87950	NTC	73
55872642	NTC_FAR87950	NTC	99
55872643	NTC_FAR87950	NTC	121
55872644	NTC_FAR87950	NTC	65
55872645	NTC_FAR87950	NTC	95
55872646	NTC_FAR87950	NTC	121
55872647	NTC_FAR87950	NTC	95
55872648	NTC_FAR87950	NTC	96
55872649	NTC_FAR87950	NTC	167
55872650	NTC_FAR87950	NTC	283
55872651	NTC_FAR87950	NTC	101
55872652	NTC_FAR87950	NTC	115
55872653	NTC_FAR87950	NTC	148
55872654	NTC_FAR87950	NTC	95
55872655	NTC_FAR87950	NTC	117
55872656	NTC_FAR87950	NTC	144
55872657	NTC_FAR87950	NTC	239
55872658	NTC_FAR87950	NTC	82
55872659	NTC_FAR87950	NTC	112
55872660	NTC_FAR87950	NTC	143
55872661	NTC_FAR87950	NTC	85
55872662	NTC_FAR87950	NTC	187
55872663	NTC_FAR87950	NTC	47
55872664	NTC_FAR87950	NTC	205
55872665	NTC_FAR87950	NTC	194
55872666	NTC_FAR87950	NTC	181
55872667	NTC_FAR87950	NTC	128
55872668	NTC_FAR87950	NTC	275
55872669	NTC_FAR87950	NTC	47
55872670	NTC_FAR87950	NTC	132
55872671	NTC_FAR87950	NTC	122
55872672	NTC_FAR87950	NTC	259
55872673	NTC_FAR87950	NTC	128
55872674	NTC_FAR87950	NTC	97
55872675	NTC_FAR87950	NTC	129
55872676	NTC_FAR87950	NTC	91
55872677	NTC_FAR87950	NTC	136
55872678	NTC_FAR87950	NTC	144
55872679	NTC_FAR87950	NTC	156
55872680	NTC_FAR87950	NTC	128
55872681	NTC_FAR87950	NTC	77
55872682	NTC_FAR87950	NTC	185
55872683	NTC_FAR87950	NTC	147
55872684	NTC_FAR87950	NTC	140
55872685	NTC_FAR87950	NTC	91
55872686	NTC_FAR87950	NTC	215
55872687	NTC_FAR87950	NTC	91
55872688	NTC_FAR87950	NTC	161
55872689	NTC_FAR87950	NTC	192
55872690	NTC_FAR87950	NTC	128
55872691	NTC_FAR87950	NTC	256
55872692	NTC_FAR87950	NTC	105
55872693	NTC_FAR87950	NTC	96
55872694	NTC_FAR87950	NTC	167
55872695	NTC_FAR87950	NTC	115
55872696	NTC_FAR87950	NTC	187
55872697	NTC_FAR87950	NTC	194
55872698	NTC_FAR87950	NTC	181
55872699	NTC_FAR87950	NTC	259
55872700	NTC_FAR87950	NTC	129
55872701	NTC_FAR87950	NTC	91
55872702	NTC_FAR87950	NTC	96
55872703	NTC_FAR87950	NTC	167
55872704	NTC_FAR87950	NTC	283
55872705	NTC_FAR87950	NTC	101
55872706	NTC_FAR87950	NTC	115
55872707	NTC_FAR87950	NTC	148
55872708	NTC_FAR87950	NTC	95
55872709	NTC_FAR87950	NTC	117
55872710	NTC_FAR87950	NTC	144
55872711	NTC_FAR87950	NTC	239
55872712	NTC_FAR87950	NTC	82
55872713	NTC_FAR87950	NTC	112
55872714	NTC_FAR87950	NTC	143
55872715	NTC_FAR87950	NTC	85
55872716	NTC_FAR87950	NTC	187
55872717	NTC_FAR87950	NTC	47
55872718	NTC_FAR87950	NTC	205
55872719	NTC_FAR87950	NTC	194
55872720	NTC_FAR87950	NTC	181
55872721	NTC_FAR87950	NTC	128
55872722	NTC_FAR87950	NTC	275
55872723	NTC_FAR87950	NTC	47
55872724	NTC_FAR87950	NTC	132
55872725	NTC_FAR87950	NTC	122
55872726	NTC_FAR87950	NTC	128
55872727	NTC_FAR87950	NTC	97
55872728	NTC_FAR87950	NTC	129
55872729	NTC_FAR87950	NTC	91
55872730	NTC_FAR87950	NTC	136
55872731	NTC_FAR87950	NTC	144
55872732	NTC_FAR87950	NTC	96
55872733	NTC_FAR87950	NTC	283
55872734	NTC_FAR87950	NTC	144
55872735	NTC_FAR87950	NTC	239
55872736	NTC_FAR87950	NTC	112
55872737	NTC_FAR87950	NTC	85
55872738	NTC_FAR87950	NTC	122
55872739	NTC_FAR87950	NTC	259
55872740	NTC_FAR87950	NTC	97
55872741	NTC_FAR87950	NTC	136
55872742	NTC_FAR87950	NTC	232
55872743	NTC_FAR87950	NTC	302
55872744	NTC_FAR87950	NTC	66
55872745	NTC_FAR87950	NTC	38
55872746	NTC_FAR87950	NTC	108
55872747	NTC_FAR87950	NTC	42
55872748	NTC_FAR87950	NTC	97
55872749	NTC_FAR87950	NTC	124
55872750	NTC_FAR87950	NTC	63
55872751	NTC_FAR87950	NTC	95
55872752	NTC_FAR87950	NTC	126
55872753	NTC_FAR87950	NTC	125
55872754	NTC_FAR87950	NTC	93
55872755	NTC_FAR87950	NTC	103
55872756	NTC_FAR87950	NTC	93
55872757	NTC_FAR87950	NTC	100
55872758	NTC_FAR87950	NTC	101
55872759	NTC_FAR87950	NTC	70
55872760	NTC_FAR87950	NTC	91
55872761	NTC_FAR87950	NTC	106
55872762	NTC_FAR87950	NTC	65
55872763	NTC_FAR87950	NTC	67
55872764	NTC_FAR87950	NTC	66
55872765	NTC_FAR87950	NTC	140
55872766	NTC_FAR87950	NTC	130
55872767	NTC_FAR87950	NTC	147
55872768	NTC_FAR87950	NTC	85
55872769	NTC_FAR87950	NTC	84
55872770	NTC_FAR87950	NTC	81
55872771	NTC_FAR87950	NTC	20
55872772	NTC_FAR87950	NTC	127
55872773	NTC_FAR87950	NTC	138
55872774	NTC_FAR87950	NTC	83
55872775	NTC_FAR87950	NTC	58
55872776	NTC_FAR87950	NTC	83
55872777	NTC_FAR87950	NTC	87
55872778	NTC_FAR87950	NTC	62
55872779	NTC_FAR87950	NTC	126
55872780	NTC_FAR87950	NTC	59
55872781	NTC_FAR87950	NTC	91
55872782	NTC_FAR87950	NTC	41
55872783	NTC_FAR87950	NTC	88
55872784	NTC_FAR87950	NTC	88
55872785	NTC_FAR87950	NTC	70
55872786	NTC_FAR87950	NTC	54
55872787	NTC_FAR87950	NTC	71
55872788	NTC_FAR87950	NTC	49
55872789	NTC_FAR87950	NTC	82
55872790	NTC_FAR87950	NTC	41
55872791	NTC_FAR87950	NTC	147
55872792	NTC_FAR87950	NTC	93
55872793	NTC_FAR87950	NTC	103
55872794	NTC_FAR87950	NTC	93
55872795	NTC_FAR87950	NTC	100
55872796	NTC_FAR87950	NTC	101
55872797	NTC_FAR87950	NTC	70
55872798	NTC_FAR87950	NTC	91
55872799	NTC_FAR87950	NTC	106
55872800	NTC_FAR87950	NTC	67
55872801	NTC_FAR87950	NTC	66
55872802	NTC_FAR87950	NTC	42
55872803	NTC_FAR87950	NTC	85
55872804	NTC_FAR87950	NTC	124
55872805	NTC_FAR87950	NTC	84
55872806	NTC_FAR87950	NTC	81
55872807	NTC_FAR87950	NTC	127
55872808	NTC_FAR87950	NTC	126
55872809	NTC_FAR87950	NTC	66
55872810	NTC_FAR87950	NTC	95
55872811	NTC_FAR87950	NTC	138
55872812	NTC_FAR87950	NTC	83
55872813	NTC_FAR87950	NTC	58
55872814	NTC_FAR87950	NTC	97
55872815	NTC_FAR87950	NTC	38
55872816	NTC_FAR87950	NTC	83
55872817	NTC_FAR87950	NTC	87
55872818	NTC_FAR87950	NTC	62
55872819	NTC_FAR87950	NTC	126
55872820	NTC_FAR87950	NTC	59
55872821	NTC_FAR87950	NTC	91
55872822	NTC_FAR87950	NTC	41
55872823	NTC_FAR87950	NTC	88
55872824	NTC_FAR87950	NTC	88
55872825	NTC_FAR87950	NTC	71
55872826	NTC_FAR87950	NTC	49
55872827	NTC_FAR87950	NTC	72
55872828	NTC_FAR87950	NTC	41
55872829	NTC_FAR87950	NTC	90
55872830	NTC_FAR87950	NTC	85
55872831	NTC_FAR87950	NTC	35
55872832	NTC_FAR87950	NTC	116
55872833	NTC_FAR87950	NTC	97
55872834	NTC_FAR87950	NTC	49
55872835	NTC_FAR87950	NTC	95
55872836	NTC_FAR87950	NTC	125
55872837	NTC_FAR87950	NTC	42
55872838	NTC_FAR87950	NTC	147
55872839	NTC_FAR87950	NTC	72
55872840	NTC_FAR87950	NTC	45
55872841	NTC_FAR87950	NTC	121
55872842	NTC_FAR87950	NTC	76
55872843	NTC_FAR87950	NTC	54
55872844	NTC_FAR87950	NTC	57
55872845	NTC_FAR87950	NTC	33
55872846	NTC_FAR87950	NTC	83
55872847	NTC_FAR87950	NTC	132
55872848	NTC_FAR87950	NTC	122
55872849	NTC_FAR87950	NTC	57
55872850	NTC_FAR87950	NTC	51
55872851	NTC_FAR87950	NTC	99
55872852	NTC_FAR87950	NTC	114
55872853	NTC_FAR87950	NTC	37
55872854	NTC_FAR87950	NTC	50
55872855	NTC_FAR87950	NTC	43
55872856	NTC_FAR87950	NTC	47
55872857	NTC_FAR87950	NTC	67
55872858	NTC_FAR87950	NTC	65
55872859	NTC_FAR87950	NTC	91
55872860	NTC_FAR87950	NTC	27
55872861	NTC_FAR87950	NTC	61
55872862	NTC_FAR87950	NTC	55
55872863	NTC_FAR87950	NTC	119
55872864	NTC_FAR87950	NTC	109
55872865	NTC_FAR87950	NTC	55
55872866	NTC_FAR87950	NTC	82
55872867	NTC_FAR87950	NTC	52
55872868	NTC_FAR87950	NTC	46
55872869	NTC_FAR87950	NTC	156
55872870	NTC_FAR87950	NTC	48
55872871	NTC_FAR87950	NTC	79
55872872	NTC_FAR87950	NTC	53
55872873	NTC_FAR87950	NTC	44
55872874	NTC_FAR87950	NTC	83
55872875	NTC_FAR87950	NTC	42
55872876	NTC_FAR87950	NTC	96
55872877	NTC_FAR87950	NTC	91
55872878	NTC_FAR87950	NTC	86
55872879	NTC_FAR87950	NTC	73
55872880	NTC_FAR87950	NTC	122
55872881	NTC_FAR87950	NTC	163
55872882	NTC_FAR87950	NTC	136
55872883	NTC_FAR87950	NTC	82
55872884	NTC_FAR87950	NTC	115
55872885	NTC_FAR87950	NTC	118
55872886	NTC_FAR87950	NTC	93
55872887	NTC_FAR87950	NTC	67
55872888	NTC_FAR87950	NTC	70
55872889	NTC_FAR87950	NTC	86
55872890	NTC_FAR87950	NTC	78
55872891	NTC_FAR87950	NTC	77
55872892	NTC_FAR87950	NTC	73
55872893	NTC_FAR87950	NTC	95
55872894	NTC_FAR87950	NTC	92
55872895	NTC_FAR87950	NTC	62
55872896	NTC_FAR87950	NTC	52
55872897	NTC_FAR87950	NTC	121
55872898	NTC_FAR87950	NTC	110
55872899	NTC_FAR87950	NTC	47
55872900	NTC_FAR87950	NTC	77
55872901	NTC_FAR87950	NTC	121
55872902	NTC_FAR87950	NTC	33
55872903	NTC_FAR87950	NTC	63
55872904	NTC_FAR87950	NTC	120
55872905	NTC_FAR87950	NTC	58
55872906	NTC_FAR87950	NTC	84
55872907	NTC_FAR87950	NTC	114
55872908	NTC_FAR87950	NTC	70
55872909	NTC_FAR87950	NTC	77
55872910	NTC_FAR87950	NTC	83
55872911	NTC_FAR87950	NTC	75
55872912	NTC_FAR87950	NTC	56
55872913	NTC_FAR87950	NTC	81
55872914	NTC_FAR87950	NTC	84
55872915	NTC_FAR87950	NTC	106
55872916	NTC_FAR87950	NTC	94
55872917	NTC_FAR87950	NTC	72
55872918	NTC_FAR87950	NTC	52
55872919	NTC_FAR87950	NTC	87
55872920	NTC_FAR87950	NTC	47
55872921	NTC_FAR87950	NTC	99
55872922	NTC_FAR87950	NTC	134
55872923	NTC_FAR87950	NTC	60
55872924	NTC_FAR87950	NTC	107
55872925	NTC_FAR87950	NTC	54
55872926	NTC_FAR87950	NTC	43
55872927	NTC_FAR87950	NTC	69
55872928	NTC_FAR87950	NTC	96
55872929	NTC_FAR87950	NTC	54
55872930	NTC_FAR87950	NTC	106
55872931	NTC_FAR87950	NTC	89
55872932	NTC_FAR87950	NTC	62
55872933	NTC_FAR87950	NTC	95
55872934	NTC_FAR87950	NTC	86
55872935	NTC_FAR87950	NTC	65
55872936	NTC_FAR87950	NTC	94
55872937	NTC_FAR87950	NTC	36
55872938	NTC_FAR87950	NTC	71
55872939	NTC_FAR87950	NTC	126
55872940	NTC_FAR87950	NTC	47
55872941	NTC_FAR87950	NTC	79
55872942	NTC_FAR87950	NTC	172
55872943	NTC_FAR87950	NTC	78
55872944	NTC_FAR87950	NTC	41
55872945	NTC_FAR87950	NTC	78
55872946	NTC_FAR87950	NTC	85
55872947	NTC_FAR87950	NTC	52
55872948	NTC_FAR87950	NTC	116
55872949	NTC_FAR87950	NTC	77
55872950	NTC_FAR87950	NTC	94
55872951	NTC_FAR87950	NTC	59
55872952	NTC_FAR87950	NTC	51
55872953	NTC_FAR87950	NTC	107
55872954	NTC_FAR87950	NTC	80
55872955	NTC_FAR87950	NTC	89
55872956	NTC_FAR87950	NTC	118
55872957	NTC_FAR87950	NTC	113
55872958	NTC_FAR87950	NTC	45
55872959	NTC_FAR87950	NTC	181
55872960	NTC_FAR87950	NTC	46
55872961	NTC_FAR87950	NTC	81
55872962	NTC_FAR87950	NTC	80
55872963	NTC_FAR87950	NTC	137
55872964	NTC_FAR87950	NTC	27
55872965	NTC_FAR87950	NTC	126
55872966	NTC_FAR87950	NTC	106
55872967	NTC_FAR87950	NTC	108
55872968	NTC_FAR87950	NTC	74
55872969	NTC_FAR87950	NTC	145
55872970	NTC_FAR87950	NTC	103
55872971	NTC_FAR87950	NTC	50
55872972	NTC_FAR87950	NTC	65
55872973	NTC_FAR87950	NTC	209
55872974	NTC_FAR87950	NTC	59
55872975	NTC_FAR87950	NTC	73
55872976	NTC_FAR87950	NTC	80
55872977	NTC_FAR87950	NTC	102
55872978	NTC_FAR87950	NTC	88
55872979	NTC_FAR87950	NTC	106
55872980	NTC_FAR87950	NTC	32
55872981	NTC_FAR87950	NTC	59
55872982	NTC_FAR87950	NTC	80
55872983	NTC_FAR87950	NTC	84
55872984	NTC_FAR87950	NTC	56
55872985	NTC_FAR87950	NTC	104
55872986	NTC_FAR87950	NTC	92
55872987	NTC_FAR87950	NTC	74
55872988	NTC_FAR87950	NTC	51
55872989	NTC_FAR87950	NTC	75
55872990	NTC_FAR87950	NTC	44
55872991	NTC_FAR87950	NTC	69
55872992	NTC_FAR87950	NTC	111
55872993	NTC_FAR87950	NTC	76
55872994	NTC_FAR87950	NTC	104
55872995	NTC_FAR87950	NTC	72
55872996	NTC_FAR87950	NTC	72
55872997	NTC_FAR87950	NTC	125
55872998	NTC_FAR87950	NTC	91
55872999	NTC_FAR87950	NTC	88
55873000	NTC_FAR87950	NTC	140
55873001	NTC_FAR87950	NTC	55
55873002	NTC_FAR87950	NTC	48
55873003	NTC_FAR87950	NTC	42
55873004	NTC_FAR87950	NTC	104
55873005	NTC_FAR87950	NTC	73
55873006	NTC_FAR87950	NTC	126
55873007	NTC_FAR87950	NTC	79
55873008	NTC_FAR87950	NTC	75
55873009	NTC_FAR87950	NTC	74
55873010	NTC_FAR87950	NTC	62
55873011	NTC_FAR87950	NTC	49
55873012	NTC_FAR87950	NTC	139
55873013	NTC_FAR87950	NTC	53
55873014	NTC_FAR87950	NTC	109
55873015	NTC_FAR87950	NTC	58
55873016	NTC_FAR87950	NTC	138
55873017	NTC_FAR87950	NTC	51
55873018	NTC_FAR87950	NTC	92
55873019	NTC_FAR87950	NTC	119
55873020	NTC_FAR87950	NTC	122
55873021	NTC_FAR87950	NTC	81
55873022	NTC_FAR87950	NTC	111
55873023	NTC_FAR87950	NTC	92
55873024	NTC_FAR87950	NTC	59
55873025	NTC_FAR87950	NTC	26
55873026	NTC_FAR87950	NTC	60
55873027	NTC_FAR87950	NTC	90
55873028	NTC_FAR87950	NTC	43
55873029	NTC_FAR87950	NTC	118
55873030	NTC_FAR87950	NTC	65
55873031	NTC_FAR87950	NTC	97
55873032	NTC_FAR87950	NTC	115
55873033	NTC_FAR87950	NTC	82
55873034	NTC_FAR87950	NTC	98
55873035	NTC_FAR87950	NTC	49
55873036	NTC_FAR87950	NTC	85
55873037	NTC_FAR87950	NTC	128
55873038	NTC_FAR87950	NTC	68
55873039	NTC_FAR87950	NTC	81
55873040	NTC_FAR87950	NTC	134
55873041	NTC_FAR87950	NTC	57
55873042	NTC_FAR87950	NTC	65
55873043	NTC_FAR87950	NTC	76
55873044	NTC_FAR87950	NTC	42
55873045	NTC_FAR87950	NTC	94
55873046	NTC_FAR87950	NTC	66
55873047	NTC_FAR87950	NTC	49
55873048	NTC_FAR87950	NTC	115
55873049	NTC_FAR87950	NTC	41
55873050	NTC_FAR87950	NTC	115
55873051	NTC_FAR87950	NTC	178
55873052	NTC_FAR87950	NTC	109
55873053	NTC_FAR87950	NTC	127
55873054	NTC_FAR87950	NTC	86
55873055	NTC_FAR87950	NTC	105
55873056	NTC_FAR87950	NTC	59
55873057	NTC_FAR87950	NTC	118
55873058	NTC_FAR87950	NTC	72
55873059	NTC_FAR87950	NTC	66
55873060	NTC_FAR87950	NTC	45
55873061	NTC_FAR87950	NTC	120
55873062	NTC_FAR87950	NTC	32
55873063	NTC_FAR87950	NTC	65
55873064	NTC_FAR87950	NTC	42
55873065	NTC_FAR87950	NTC	72
55873066	NTC_FAR87950	NTC	51
55873067	NTC_FAR87950	NTC	73
55873068	NTC_FAR87950	NTC	71
55873069	NTC_FAR87950	NTC	62
55873070	NTC_FAR87950	NTC	96
55873071	NTC_FAR87950	NTC	61
55873072	NTC_FAR87950	NTC	93
55873073	NTC_FAR87950	NTC	101
55873074	NTC_FAR87950	NTC	154
55873075	NTC_FAR87950	NTC	99
55873076	NTC_FAR87950	NTC	87
55873077	NTC_FAR87950	NTC	67
55873078	NTC_FAR87950	NTC	143
55873079	NTC_FAR87950	NTC	148
55873080	NTC_FAR87950	NTC	63
55873081	NTC_FAR87950	NTC	42
55873082	NTC_FAR87950	NTC	63
55873083	NTC_FAR87950	NTC	83
55873084	NTC_FAR87950	NTC	105
55873085	NTC_FAR87950	NTC	62
55873086	NTC_FAR87950	NTC	145
55873087	NTC_FAR87950	NTC	40
55873088	NTC_FAR87950	NTC	48
55873089	NTC_FAR87950	NTC	122
55873090	NTC_FAR87950	NTC	125
55873091	NTC_FAR87950	NTC	41
55873092	NTC_FAR87950	NTC	108
55873093	NTC_FAR87950	NTC	70
55873094	NTC_FAR87950	NTC	96
55873095	NTC_FAR87950	NTC	70
55873096	NTC_FAR87950	NTC	86
55873097	NTC_FAR87950	NTC	80
55873098	NTC_FAR87950	NTC	64
55873099	NTC_FAR87950	NTC	47
55873100	NTC_FAR87950	NTC	98
55873101	NTC_FAR87950	NTC	121
55873102	NTC_FAR87950	NTC	54
55873103	NTC_FAR87950	NTC	91
55873104	NTC_FAR87950	NTC	91
55873105	NTC_FAR87950	NTC	145
55873106	NTC_FAR87950	NTC	37
55873107	NTC_FAR87950	NTC	27
55873108	NTC_FAR87950	NTC	149
55873109	NTC_FAR87950	NTC	109
55873110	NTC_FAR87950	NTC	60
55873111	NTC_FAR87950	NTC	37
55873112	NTC_FAR87950	NTC	104
55873113	NTC_FAR87950	NTC	169
55873114	NTC_FAR87950	NTC	96
55873115	NTC_FAR87950	NTC	54
55873116	NTC_FAR87950	NTC	37
55873117	NTC_FAR87950	NTC	64
55873118	NTC_FAR87950	NTC	139
55873119	NTC_FAR87950	NTC	43
55873120	NTC_FAR87950	NTC	85
55873121	NTC_FAR87950	NTC	80
55873122	NTC_FAR87950	NTC	113
55873123	NTC_FAR87950	NTC	82
55873124	NTC_FAR87950	NTC	124
55873125	NTC_FAR87950	NTC	121
55873126	NTC_FAR87950	NTC	150
55873127	NTC_FAR87950	NTC	20
55873128	NTC_FAR87950	NTC	51
55873129	NTC_FAR87950	NTC	78
55873130	NTC_FAR87950	NTC	133
55873131	NTC_FAR87950	NTC	183
55873132	NTC_FAR87950	NTC	121
55873133	NTC_FAR87950	NTC	58
55873134	NTC_FAR87950	NTC	93
55873135	NTC_FAR87950	NTC	137
55873136	NTC_FAR87950	NTC	100
55873137	NTC_FAR87950	NTC	71
55873138	NTC_FAR87950	NTC	159
55873139	NTC_FAR87950	NTC	57
55873140	NTC_FAR87950	NTC	70
55873141	NTC_FAR87950	NTC	101
55873142	NTC_FAR87950	NTC	63
55873143	NTC_FAR87950	NTC	47
55873144	NTC_FAR87950	NTC	127
55873145	NTC_FAR87950	NTC	98
55873146	NTC_FAR87950	NTC	81
55873147	NTC_FAR87950	NTC	107
55873148	NTC_FAR87950	NTC	95
55873149	NTC_FAR87950	NTC	79
55873150	NTC_FAR87950	NTC	69
55873151	NTC_FAR87950	NTC	43
55873152	NTC_FAR87950	NTC	73
55873153	NTC_FAR87950	NTC	133
55873154	NTC_FAR87950	NTC	95
55873155	NTC_FAR87950	NTC	30
55873156	NTC_FAR87950	NTC	61
55873157	NTC_FAR87950	NTC	137
55873158	NTC_FAR87950	NTC	102
55873159	NTC_FAR87950	NTC	52
55873160	NTC_FAR87950	NTC	67
55873161	NTC_FAR87950	NTC	85
55873162	NTC_FAR87950	NTC	32
55873163	NTC_FAR87950	NTC	83
55873164	NTC_FAR87950	NTC	93
55873165	NTC_FAR87950	NTC	52
55873166	NTC_FAR87950	NTC	83
55873167	NTC_FAR87950	NTC	39
55873168	NTC_FAR87950	NTC	110
55873169	NTC_FAR87950	NTC	60
55873170	NTC_FAR87950	NTC	108
55873171	NTC_FAR87950	NTC	96
55873172	NTC_FAR87950	NTC	77
55873173	NTC_FAR87950	NTC	48
55873174	NTC_FAR87950	NTC	42
55873175	NTC_FAR87950	NTC	73
55873176	NTC_FAR87950	NTC	73
55873177	NTC_FAR87950	NTC	74
55873178	NTC_FAR87950	NTC	153
55873179	NTC_FAR87950	NTC	70
55873180	NTC_FAR87950	NTC	130
55873181	NTC_FAR87950	NTC	120
55873182	NTC_FAR87950	NTC	104
55873183	NTC_FAR87950	NTC	123
55873184	NTC_FAR87950	NTC	90
55873185	NTC_FAR87950	NTC	84
55873186	NTC_FAR87950	NTC	93
55873187	NTC_FAR87950	NTC	66
55873188	NTC_FAR87950	NTC	103
55873189	NTC_FAR87950	NTC	147
55873190	NTC_FAR87950	NTC	66
55873191	NTC_FAR87950	NTC	95
55873192	NTC_FAR87950	NTC	38
55873193	NTC_FAR87950	NTC	83
55873194	NTC_FAR87950	NTC	87
55873195	NTC_FAR87950	NTC	126
55873196	NTC_FAR87950	NTC	59
55873197	NTC_FAR87950	NTC	91
55873198	NTC_FAR87950	NTC	41
55873199	NTC_FAR87950	NTC	88
55873200	NTC_FAR87950	NTC	54
55873201	NTC_FAR87950	NTC	72
55873202	NTC_FAR87950	NTC	82
55873203	NTC_FAR87950	NTC	90
55873204	NTC_FAR87950	NTC	35
55873205	NTC_FAR87950	NTC	37
55873206	NTC_FAR87950	NTC	43
55873207	NTC_FAR87950	NTC	45
55873208	NTC_FAR87950	NTC	42
55873209	NTC_FAR87950	NTC	121
55873210	NTC_FAR87950	NTC	97
55873211	NTC_FAR87950	NTC	132
55873212	NTC_FAR87950	NTC	114
55873213	NTC_FAR87950	NTC	51
55873214	NTC_FAR87950	NTC	49
55873215	NTC_FAR87950	NTC	99
55873216	NTC_FAR87950	NTC	147
55873217	NTC_FAR87950	NTC	33
55873218	NTC_FAR87950	NTC	72
55873219	NTC_FAR87950	NTC	125
55873220	NTC_FAR87950	NTC	50
55873221	NTC_FAR87950	NTC	67
55873222	NTC_FAR87950	NTC	65
55873223	NTC_FAR87950	NTC	91
55873224	NTC_FAR87950	NTC	27
55873225	NTC_FAR87950	NTC	61
55873226	NTC_FAR87950	NTC	55
55873227	NTC_FAR87950	NTC	119
55873228	NTC_FAR87950	NTC	109
55873229	NTC_FAR87950	NTC	55
55873230	NTC_FAR87950	NTC	82
55873231	NTC_FAR87950	NTC	83
55873232	NTC_FAR87950	NTC	54
55873233	NTC_FAR87950	NTC	52
55873234	NTC_FAR87950	NTC	46
55873235	NTC_FAR87950	NTC	156
55873236	NTC_FAR87950	NTC	48
55873237	NTC_FAR87950	NTC	53
55873238	NTC_FAR87950	NTC	44
55873239	NTC_FAR87950	NTC	83
55873240	NTC_FAR87950	NTC	122
55873241	NTC_FAR87950	NTC	42
55873242	NTC_FAR87950	NTC	96
55873243	NTC_FAR87950	NTC	91
55873244	NTC_FAR87950	NTC	86
55873245	NTC_FAR87950	NTC	73
55873246	NTC_FAR87950	NTC	122
55873247	NTC_FAR87950	NTC	116
55873248	NTC_FAR87950	NTC	163
55873249	NTC_FAR87950	NTC	136
55873250	NTC_FAR87950	NTC	82
55873251	NTC_FAR87950	NTC	57
55873252	NTC_FAR87950	NTC	57
55873253	NTC_FAR87950	NTC	115
55873254	NTC_FAR87950	NTC	118
55873255	NTC_FAR87950	NTC	93
55873256	NTC_FAR87950	NTC	67
55873257	NTC_FAR87950	NTC	70
55873258	NTC_FAR87950	NTC	86
55873259	NTC_FAR87950	NTC	78
55873260	NTC_FAR87950	NTC	77
55873261	NTC_FAR87950	NTC	73
55873262	NTC_FAR87950	NTC	95
55873263	NTC_FAR87950	NTC	92
55873264	NTC_FAR87950	NTC	62
55873265	NTC_FAR87950	NTC	52
55873266	NTC_FAR87950	NTC	121
55873267	NTC_FAR87950	NTC	110
55873268	NTC_FAR87950	NTC	47
55873269	NTC_FAR87950	NTC	77
55873270	NTC_FAR87950	NTC	121
55873271	NTC_FAR87950	NTC	33
55873272	NTC_FAR87950	NTC	63
55873273	NTC_FAR87950	NTC	120
55873274	NTC_FAR87950	NTC	58
55873275	NTC_FAR87950	NTC	84
55873276	NTC_FAR87950	NTC	114
55873277	NTC_FAR87950	NTC	70
55873278	NTC_FAR87950	NTC	77
55873279	NTC_FAR87950	NTC	83
55873280	NTC_FAR87950	NTC	75
55873281	NTC_FAR87950	NTC	56
55873282	NTC_FAR87950	NTC	81
55873283	NTC_FAR87950	NTC	106
55873284	NTC_FAR87950	NTC	94
55873285	NTC_FAR87950	NTC	72
55873286	NTC_FAR87950	NTC	52
55873287	NTC_FAR87950	NTC	87
55873288	NTC_FAR87950	NTC	47
55873289	NTC_FAR87950	NTC	99
55873290	NTC_FAR87950	NTC	134
55873291	NTC_FAR87950	NTC	60
55873292	NTC_FAR87950	NTC	107
55873293	NTC_FAR87950	NTC	54
55873294	NTC_FAR87950	NTC	43
55873295	NTC_FAR87950	NTC	69
55873296	NTC_FAR87950	NTC	96
55873297	NTC_FAR87950	NTC	54
55873298	NTC_FAR87950	NTC	106
55873299	NTC_FAR87950	NTC	89
55873300	NTC_FAR87950	NTC	62
55873301	NTC_FAR87950	NTC	95
55873302	NTC_FAR87950	NTC	65
55873303	NTC_FAR87950	NTC	94
55873304	NTC_FAR87950	NTC	36
55873305	NTC_FAR87950	NTC	71
55873306	NTC_FAR87950	NTC	126
55873307	NTC_FAR87950	NTC	47
55873308	NTC_FAR87950	NTC	79
55873309	NTC_FAR87950	NTC	172
55873310	NTC_FAR87950	NTC	78
55873311	NTC_FAR87950	NTC	41
55873312	NTC_FAR87950	NTC	78
55873313	NTC_FAR87950	NTC	85
55873314	NTC_FAR87950	NTC	52
55873315	NTC_FAR87950	NTC	116
55873316	NTC_FAR87950	NTC	77
55873317	NTC_FAR87950	NTC	94
55873318	NTC_FAR87950	NTC	59
55873319	NTC_FAR87950	NTC	51
55873320	NTC_FAR87950	NTC	107
55873321	NTC_FAR87950	NTC	80
55873322	NTC_FAR87950	NTC	89
55873323	NTC_FAR87950	NTC	118
55873324	NTC_FAR87950	NTC	113
55873325	NTC_FAR87950	NTC	45
55873326	NTC_FAR87950	NTC	181
55873327	NTC_FAR87950	NTC	46
55873328	NTC_FAR87950	NTC	81
55873329	NTC_FAR87950	NTC	80
55873330	NTC_FAR87950	NTC	137
55873331	NTC_FAR87950	NTC	27
55873332	NTC_FAR87950	NTC	106
55873333	NTC_FAR87950	NTC	145
55873334	NTC_FAR87950	NTC	103
55873335	NTC_FAR87950	NTC	50
55873336	NTC_FAR87950	NTC	65
55873337	NTC_FAR87950	NTC	209
55873338	NTC_FAR87950	NTC	59
55873339	NTC_FAR87950	NTC	73
55873340	NTC_FAR87950	NTC	80
55873341	NTC_FAR87950	NTC	102
55873342	NTC_FAR87950	NTC	88
55873343	NTC_FAR87950	NTC	106
55873344	NTC_FAR87950	NTC	32
55873345	NTC_FAR87950	NTC	59
55873346	NTC_FAR87950	NTC	80
55873347	NTC_FAR87950	NTC	84
55873348	NTC_FAR87950	NTC	56
55873349	NTC_FAR87950	NTC	104
55873350	NTC_FAR87950	NTC	92
55873351	NTC_FAR87950	NTC	74
55873352	NTC_FAR87950	NTC	51
55873353	NTC_FAR87950	NTC	75
55873354	NTC_FAR87950	NTC	44
55873355	NTC_FAR87950	NTC	69
55873356	NTC_FAR87950	NTC	111
55873357	NTC_FAR87950	NTC	76
55873358	NTC_FAR87950	NTC	104
55873359	NTC_FAR87950	NTC	72
55873360	NTC_FAR87950	NTC	72
55873361	NTC_FAR87950	NTC	125
55873362	NTC_FAR87950	NTC	91
55873363	NTC_FAR87950	NTC	88
55873364	NTC_FAR87950	NTC	140
55873365	NTC_FAR87950	NTC	55
55873366	NTC_FAR87950	NTC	48
55873367	NTC_FAR87950	NTC	42
55873368	NTC_FAR87950	NTC	104
55873369	NTC_FAR87950	NTC	73
55873370	NTC_FAR87950	NTC	126
55873371	NTC_FAR87950	NTC	79
55873372	NTC_FAR87950	NTC	75
55873373	NTC_FAR87950	NTC	74
55873374	NTC_FAR87950	NTC	62
55873375	NTC_FAR87950	NTC	139
55873376	NTC_FAR87950	NTC	53
55873377	NTC_FAR87950	NTC	109
55873378	NTC_FAR87950	NTC	58
55873379	NTC_FAR87950	NTC	138
55873380	NTC_FAR87950	NTC	51
55873381	NTC_FAR87950	NTC	92
55873382	NTC_FAR87950	NTC	119
55873383	NTC_FAR87950	NTC	122
55873384	NTC_FAR87950	NTC	81
55873385	NTC_FAR87950	NTC	111
55873386	NTC_FAR87950	NTC	92
55873387	NTC_FAR87950	NTC	26
55873388	NTC_FAR87950	NTC	60
55873389	NTC_FAR87950	NTC	90
55873390	NTC_FAR87950	NTC	43
55873391	NTC_FAR87950	NTC	118
55873392	NTC_FAR87950	NTC	65
55873393	NTC_FAR87950	NTC	97
55873394	NTC_FAR87950	NTC	115
55873395	NTC_FAR87950	NTC	82
55873396	NTC_FAR87950	NTC	98
55873397	NTC_FAR87950	NTC	49
55873398	NTC_FAR87950	NTC	85
55873399	NTC_FAR87950	NTC	128
55873400	NTC_FAR87950	NTC	68
55873401	NTC_FAR87950	NTC	81
55873402	NTC_FAR87950	NTC	134
55873403	NTC_FAR87950	NTC	57
55873404	NTC_FAR87950	NTC	65
55873405	NTC_FAR87950	NTC	76
55873406	NTC_FAR87950	NTC	42
55873407	NTC_FAR87950	NTC	94
55873408	NTC_FAR87950	NTC	66
55873409	NTC_FAR87950	NTC	49
55873410	NTC_FAR87950	NTC	115
55873411	NTC_FAR87950	NTC	41
55873412	NTC_FAR87950	NTC	115
55873413	NTC_FAR87950	NTC	178
55873414	NTC_FAR87950	NTC	109
55873415	NTC_FAR87950	NTC	127
55873416	NTC_FAR87950	NTC	86
55873417	NTC_FAR87950	NTC	105
55873418	NTC_FAR87950	NTC	59
55873419	NTC_FAR87950	NTC	118
55873420	NTC_FAR87950	NTC	72
55873421	NTC_FAR87950	NTC	66
55873422	NTC_FAR87950	NTC	45
55873423	NTC_FAR87950	NTC	120
55873424	NTC_FAR87950	NTC	32
55873425	NTC_FAR87950	NTC	65
55873426	NTC_FAR87950	NTC	42
55873427	NTC_FAR87950	NTC	72
55873428	NTC_FAR87950	NTC	51
55873429	NTC_FAR87950	NTC	73
55873430	NTC_FAR87950	NTC	71
55873431	NTC_FAR87950	NTC	62
55873432	NTC_FAR87950	NTC	96
55873433	NTC_FAR87950	NTC	61
55873434	NTC_FAR87950	NTC	93
55873435	NTC_FAR87950	NTC	101
55873436	NTC_FAR87950	NTC	154
55873437	NTC_FAR87950	NTC	99
55873438	NTC_FAR87950	NTC	87
55873439	NTC_FAR87950	NTC	67
55873440	NTC_FAR87950	NTC	143
55873441	NTC_FAR87950	NTC	148
55873442	NTC_FAR87950	NTC	63
55873443	NTC_FAR87950	NTC	42
55873444	NTC_FAR87950	NTC	63
55873445	NTC_FAR87950	NTC	83
55873446	NTC_FAR87950	NTC	105
55873447	NTC_FAR87950	NTC	62
55873448	NTC_FAR87950	NTC	145
55873449	NTC_FAR87950	NTC	40
55873450	NTC_FAR87950	NTC	48
55873451	NTC_FAR87950	NTC	125
55873452	NTC_FAR87950	NTC	41
55873453	NTC_FAR87950	NTC	108
55873454	NTC_FAR87950	NTC	96
55873455	NTC_FAR87950	NTC	70
55873456	NTC_FAR87950	NTC	86
55873457	NTC_FAR87950	NTC	80
55873458	NTC_FAR87950	NTC	64
55873459	NTC_FAR87950	NTC	47
55873460	NTC_FAR87950	NTC	98
55873461	NTC_FAR87950	NTC	121
55873462	NTC_FAR87950	NTC	54
55873463	NTC_FAR87950	NTC	91
55873464	NTC_FAR87950	NTC	91
55873465	NTC_FAR87950	NTC	145
55873466	NTC_FAR87950	NTC	37
55873467	NTC_FAR87950	NTC	27
55873468	NTC_FAR87950	NTC	149
55873469	NTC_FAR87950	NTC	109
55873470	NTC_FAR87950	NTC	60
55873471	NTC_FAR87950	NTC	37
55873472	NTC_FAR87950	NTC	104
55873473	NTC_FAR87950	NTC	169
55873474	NTC_FAR87950	NTC	96
55873475	NTC_FAR87950	NTC	54
55873476	NTC_FAR87950	NTC	37
55873477	NTC_FAR87950	NTC	64
55873478	NTC_FAR87950	NTC	139
55873479	NTC_FAR87950	NTC	43
55873480	NTC_FAR87950	NTC	85
55873481	NTC_FAR87950	NTC	80
55873482	NTC_FAR87950	NTC	113
55873483	NTC_FAR87950	NTC	82
55873484	NTC_FAR87950	NTC	124
55873485	NTC_FAR87950	NTC	121
55873486	NTC_FAR87950	NTC	150
55873487	NTC_FAR87950	NTC	20
55873488	NTC_FAR87950	NTC	51
55873489	NTC_FAR87950	NTC	78
55873490	NTC_FAR87950	NTC	133
55873491	NTC_FAR87950	NTC	183
55873492	NTC_FAR87950	NTC	121
55873493	NTC_FAR87950	NTC	58
55873494	NTC_FAR87950	NTC	137
55873495	NTC_FAR87950	NTC	159
55873496	NTC_FAR87950	NTC	57
55873497	NTC_FAR87950	NTC	70
55873498	NTC_FAR87950	NTC	101
55873499	NTC_FAR87950	NTC	63
55873500	NTC_FAR87950	NTC	47
55873501	NTC_FAR87950	NTC	127
55873502	NTC_FAR87950	NTC	98
55873503	NTC_FAR87950	NTC	81
55873504	NTC_FAR87950	NTC	107
55873505	NTC_FAR87950	NTC	95
55873506	NTC_FAR87950	NTC	79
55873507	NTC_FAR87950	NTC	69
55873508	NTC_FAR87950	NTC	43
55873509	NTC_FAR87950	NTC	73
55873510	NTC_FAR87950	NTC	133
55873511	NTC_FAR87950	NTC	95
55873512	NTC_FAR87950	NTC	30
55873513	NTC_FAR87950	NTC	61
55873514	NTC_FAR87950	NTC	137
55873515	NTC_FAR87950	NTC	102
55873516	NTC_FAR87950	NTC	52
55873517	NTC_FAR87950	NTC	67
55873518	NTC_FAR87950	NTC	85
55873519	NTC_FAR87950	NTC	32
55873520	NTC_FAR87950	NTC	83
55873521	NTC_FAR87950	NTC	52
55873522	NTC_FAR87950	NTC	83
55873523	NTC_FAR87950	NTC	39
55873524	NTC_FAR87950	NTC	110
55873525	NTC_FAR87950	NTC	60
55873526	NTC_FAR87950	NTC	108
55873527	NTC_FAR87950	NTC	96
55873528	NTC_FAR87950	NTC	77
55873529	NTC_FAR87950	NTC	48
55873530	NTC_FAR87950	NTC	42
55873531	NTC_FAR87950	NTC	73
55873532	NTC_FAR87950	NTC	73
55873533	NTC_FAR87950	NTC	74
55873534	NTC_FAR87950	NTC	153
55873535	NTC_FAR87950	NTC	70
55873536	NTC_FAR87950	NTC	130
55873537	NTC_FAR87950	NTC	120
55873538	NTC_FAR87950	NTC	104
55873539	NTC_FAR87950	NTC	123
55873540	NTC_FAR87950	NTC	90
55873541	NTC_FAR87950	NTC	84
55873542	NTC_FAR87950	NTC	93
55873543	NTC_FAR87950	NTC	66
55873544	NTC_FAR87950	NTC	103
55873545	NTC_FAR87950	NTC	147
55873546	NTC_FAR87950	NTC	95
55873547	NTC_FAR87950	NTC	83
55873548	NTC_FAR87950	NTC	87
55873549	NTC_FAR87950	NTC	126
55873550	NTC_FAR87950	NTC	59
55873551	NTC_FAR87950	NTC	91
55873552	NTC_FAR87950	NTC	41
55873553	NTC_FAR87950	NTC	88
55873554	NTC_FAR87950	NTC	122
55873555	NTC_FAR87950	NTC	85
55873556	NTC_FAR87950	NTC	70
55873557	NTC_FAR87950	NTC	93
55873558	NTC_FAR87950	NTC	76
55873559	NTC_FAR87950	NTC	95
55873560	NTC_FAR87950	NTC	108
55873561	NTC_FAR87950	NTC	74
55873562	NTC_FAR87950	NTC	54
55873563	NTC_FAR87950	NTC	79
55873564	NTC_FAR87950	NTC	71
55873565	NTC_FAR87950	NTC	49
55873566	NTC_FAR87950	NTC	72
55873567	NTC_FAR87950	NTC	82
55873568	NTC_FAR87950	NTC	41
55873569	NTC_FAR87950	NTC	47
55873570	NTC_FAR87950	NTC	90
55873571	NTC_FAR87950	NTC	49
55873572	NTC_FAR87950	NTC	147
55873573	NTC_FAR87950	NTC	65
55873574	NTC_FAR87950	NTC	72
55873575	NTC_FAR87950	NTC	91
55873576	NTC_FAR87950	NTC	27
55873577	NTC_FAR87950	NTC	61
55873578	NTC_FAR87950	NTC	55
55873579	NTC_FAR87950	NTC	35
55873580	NTC_FAR87950	NTC	119
55873581	NTC_FAR87950	NTC	109
55873582	NTC_FAR87950	NTC	55
55873583	NTC_FAR87950	NTC	97
55873584	NTC_FAR87950	NTC	114
55873585	NTC_FAR87950	NTC	51
55873586	NTC_FAR87950	NTC	82
55873587	NTC_FAR87950	NTC	99
55873588	NTC_FAR87950	NTC	83
55873589	NTC_FAR87950	NTC	95
55873590	NTC_FAR87950	NTC	54
55873591	NTC_FAR87950	NTC	52
55873592	NTC_FAR87950	NTC	50
55873593	NTC_FAR87950	NTC	67
55873594	NTC_FAR87950	NTC	46
55873595	NTC_FAR87950	NTC	156
55873596	NTC_FAR87950	NTC	48
55873597	NTC_FAR87950	NTC	79
55873598	NTC_FAR87950	NTC	53
55873599	NTC_FAR87950	NTC	44
55873600	NTC_FAR87950	NTC	83
55873601	NTC_FAR87950	NTC	122
55873602	NTC_FAR87950	NTC	42
55873603	NTC_FAR87950	NTC	76
55873604	NTC_FAR87950	NTC	96
55873605	NTC_FAR87950	NTC	91
55873606	NTC_FAR87950	NTC	37
55873607	NTC_FAR87950	NTC	43
55873608	NTC_FAR87950	NTC	42
55873609	NTC_FAR87950	NTC	86
55873610	NTC_FAR87950	NTC	73
55873611	NTC_FAR87950	NTC	122
55873612	NTC_FAR87950	NTC	125
55873613	NTC_FAR87950	NTC	116
55873614	NTC_FAR87950	NTC	76
55873615	NTC_FAR87950	NTC	163
55873616	NTC_FAR87950	NTC	136
55873617	NTC_FAR87950	NTC	82
55873618	NTC_FAR87950	NTC	121
55873619	NTC_FAR87950	NTC	57
55873620	NTC_FAR87950	NTC	57
55873621	NTC_FAR87950	NTC	33
55873622	NTC_FAR87950	NTC	115
55873623	NTC_FAR87950	NTC	118
55873624	NTC_FAR87950	NTC	93
55873625	NTC_FAR87950	NTC	67
55873626	NTC_FAR87950	NTC	70
55873627	NTC_FAR87950	NTC	45
55873628	NTC_FAR87950	NTC	86
55873629	NTC_FAR87950	NTC	78
55873630	NTC_FAR87950	NTC	77
55873631	NTC_FAR87950	NTC	73
55873632	NTC_FAR87950	NTC	95
55873633	NTC_FAR87950	NTC	132
55873634	NTC_FAR87950	NTC	92
55873635	NTC_FAR87950	NTC	62
55873636	NTC_FAR87950	NTC	52
55873637	NTC_FAR87950	NTC	121
55873638	NTC_FAR87950	NTC	110
55873639	NTC_FAR87950	NTC	47
55873640	NTC_FAR87950	NTC	77
55873641	NTC_FAR87950	NTC	121
55873642	NTC_FAR87950	NTC	33
55873643	NTC_FAR87950	NTC	63
55873644	NTC_FAR87950	NTC	120
55873645	NTC_FAR87950	NTC	58
55873646	NTC_FAR87950	NTC	84
55873647	NTC_FAR87950	NTC	114
55873648	NTC_FAR87950	NTC	70
55873649	NTC_FAR87950	NTC	77
55873650	NTC_FAR87950	NTC	83
55873651	NTC_FAR87950	NTC	75
55873652	NTC_FAR87950	NTC	56
55873653	NTC_FAR87950	NTC	81
55873654	NTC_FAR87950	NTC	84
55873655	NTC_FAR87950	NTC	106
55873656	NTC_FAR87950	NTC	94
55873657	NTC_FAR87950	NTC	72
55873658	NTC_FAR87950	NTC	52
55873659	NTC_FAR87950	NTC	87
55873660	NTC_FAR87950	NTC	47
55873661	NTC_FAR87950	NTC	99
55873662	NTC_FAR87950	NTC	85
55873663	NTC_FAR87950	NTC	134
55873664	NTC_FAR87950	NTC	60
55873665	NTC_FAR87950	NTC	107
55873666	NTC_FAR87950	NTC	54
55873667	NTC_FAR87950	NTC	43
55873668	NTC_FAR87950	NTC	69
55873669	NTC_FAR87950	NTC	96
55873670	NTC_FAR87950	NTC	54
55873671	NTC_FAR87950	NTC	106
55873672	NTC_FAR87950	NTC	89
55873673	NTC_FAR87950	NTC	62
55873674	NTC_FAR87950	NTC	95
55873675	NTC_FAR87950	NTC	86
55873676	NTC_FAR87950	NTC	65
55873677	NTC_FAR87950	NTC	94
55873678	NTC_FAR87950	NTC	36
55873679	NTC_FAR87950	NTC	71
55873680	NTC_FAR87950	NTC	126
55873681	NTC_FAR87950	NTC	47
55873682	NTC_FAR87950	NTC	79
55873683	NTC_FAR87950	NTC	172
55873684	NTC_FAR87950	NTC	78
55873685	NTC_FAR87950	NTC	41
55873686	NTC_FAR87950	NTC	78
55873687	NTC_FAR87950	NTC	85
55873688	NTC_FAR87950	NTC	52
55873689	NTC_FAR87950	NTC	116
55873690	NTC_FAR87950	NTC	77
55873691	NTC_FAR87950	NTC	94
55873692	NTC_FAR87950	NTC	59
55873693	NTC_FAR87950	NTC	51
55873694	NTC_FAR87950	NTC	107
55873695	NTC_FAR87950	NTC	80
55873696	NTC_FAR87950	NTC	89
55873697	NTC_FAR87950	NTC	118
55873698	NTC_FAR87950	NTC	113
55873699	NTC_FAR87950	NTC	45
55873700	NTC_FAR87950	NTC	181
55873701	NTC_FAR87950	NTC	46
55873702	NTC_FAR87950	NTC	81
55873703	NTC_FAR87950	NTC	80
55873704	NTC_FAR87950	NTC	137
55873705	NTC_FAR87950	NTC	27
55873706	NTC_FAR87950	NTC	126
55873707	NTC_FAR87950	NTC	106
55873708	NTC_FAR87950	NTC	108
55873709	NTC_FAR87950	NTC	74
55873710	NTC_FAR87950	NTC	145
55873711	NTC_FAR87950	NTC	103
55873712	NTC_FAR87950	NTC	50
55873713	NTC_FAR87950	NTC	65
55873714	NTC_FAR87950	NTC	209
55873715	NTC_FAR87950	NTC	59
55873716	NTC_FAR87950	NTC	73
55873717	NTC_FAR87950	NTC	80
55873718	NTC_FAR87950	NTC	102
55873719	NTC_FAR87950	NTC	88
55873720	NTC_FAR87950	NTC	106
55873721	NTC_FAR87950	NTC	32
55873722	NTC_FAR87950	NTC	59
55873723	NTC_FAR87950	NTC	80
55873724	NTC_FAR87950	NTC	84
55873725	NTC_FAR87950	NTC	56
55873726	NTC_FAR87950	NTC	104
55873727	NTC_FAR87950	NTC	92
55873728	NTC_FAR87950	NTC	74
55873729	NTC_FAR87950	NTC	51
55873730	NTC_FAR87950	NTC	75
55873731	NTC_FAR87950	NTC	44
55873732	NTC_FAR87950	NTC	69
55873733	NTC_FAR87950	NTC	111
55873734	NTC_FAR87950	NTC	76
55873735	NTC_FAR87950	NTC	104
55873736	NTC_FAR87950	NTC	72
55873737	NTC_FAR87950	NTC	72
55873738	NTC_FAR87950	NTC	125
55873739	NTC_FAR87950	NTC	91
55873740	NTC_FAR87950	NTC	88
55873741	NTC_FAR87950	NTC	140
55873742	NTC_FAR87950	NTC	55
55873743	NTC_FAR87950	NTC	48
55873744	NTC_FAR87950	NTC	42
55873745	NTC_FAR87950	NTC	104
55873746	NTC_FAR87950	NTC	73
55873747	NTC_FAR87950	NTC	126
55873748	NTC_FAR87950	NTC	79
55873749	NTC_FAR87950	NTC	75
55873750	NTC_FAR87950	NTC	74
55873751	NTC_FAR87950	NTC	62
55873752	NTC_FAR87950	NTC	49
55873753	NTC_FAR87950	NTC	139
55873754	NTC_FAR87950	NTC	53
55873755	NTC_FAR87950	NTC	109
55873756	NTC_FAR87950	NTC	58
55873757	NTC_FAR87950	NTC	138
55873758	NTC_FAR87950	NTC	51
55873759	NTC_FAR87950	NTC	92
55873760	NTC_FAR87950	NTC	119
55873761	NTC_FAR87950	NTC	122
55873762	NTC_FAR87950	NTC	81
55873763	NTC_FAR87950	NTC	111
55873764	NTC_FAR87950	NTC	92
55873765	NTC_FAR87950	NTC	59
55873766	NTC_FAR87950	NTC	26
55873767	NTC_FAR87950	NTC	60
55873768	NTC_FAR87950	NTC	90
55873769	NTC_FAR87950	NTC	43
55873770	NTC_FAR87950	NTC	118
55873771	NTC_FAR87950	NTC	65
55873772	NTC_FAR87950	NTC	97
55873773	NTC_FAR87950	NTC	115
55873774	NTC_FAR87950	NTC	82
55873775	NTC_FAR87950	NTC	98
55873776	NTC_FAR87950	NTC	49
55873777	NTC_FAR87950	NTC	85
55873778	NTC_FAR87950	NTC	128
55873779	NTC_FAR87950	NTC	68
55873780	NTC_FAR87950	NTC	81
55873781	NTC_FAR87950	NTC	134
55873782	NTC_FAR87950	NTC	57
55873783	NTC_FAR87950	NTC	65
55873784	NTC_FAR87950	NTC	76
55873785	NTC_FAR87950	NTC	42
55873786	NTC_FAR87950	NTC	94
55873787	NTC_FAR87950	NTC	66
55873788	NTC_FAR87950	NTC	49
55873789	NTC_FAR87950	NTC	115
55873790	NTC_FAR87950	NTC	41
55873791	NTC_FAR87950	NTC	115
55873792	NTC_FAR87950	NTC	178
55873793	NTC_FAR87950	NTC	109
55873794	NTC_FAR87950	NTC	127
55873795	NTC_FAR87950	NTC	86
55873796	NTC_FAR87950	NTC	105
55873797	NTC_FAR87950	NTC	59
55873798	NTC_FAR87950	NTC	118
55873799	NTC_FAR87950	NTC	72
55873800	NTC_FAR87950	NTC	66
55873801	NTC_FAR87950	NTC	45
55873802	NTC_FAR87950	NTC	120
55873803	NTC_FAR87950	NTC	32
55873804	NTC_FAR87950	NTC	65
55873805	NTC_FAR87950	NTC	42
55873806	NTC_FAR87950	NTC	72
55873807	NTC_FAR87950	NTC	51
55873808	NTC_FAR87950	NTC	73
55873809	NTC_FAR87950	NTC	71
55873810	NTC_FAR87950	NTC	62
55873811	NTC_FAR87950	NTC	96
55873812	NTC_FAR87950	NTC	61
55873813	NTC_FAR87950	NTC	93
55873814	NTC_FAR87950	NTC	101
55873815	NTC_FAR87950	NTC	154
55873816	NTC_FAR87950	NTC	99
55873817	NTC_FAR87950	NTC	87
55873818	NTC_FAR87950	NTC	67
55873819	NTC_FAR87950	NTC	143
55873820	NTC_FAR87950	NTC	148
55873821	NTC_FAR87950	NTC	63
55873822	NTC_FAR87950	NTC	42
55873823	NTC_FAR87950	NTC	63
55873824	NTC_FAR87950	NTC	83
55873825	NTC_FAR87950	NTC	105
55873826	NTC_FAR87950	NTC	62
55873827	NTC_FAR87950	NTC	145
55873828	NTC_FAR87950	NTC	59
55873829	NTC_FAR87950	NTC	40
55873830	NTC_FAR87950	NTC	48
55873831	NTC_FAR87950	NTC	122
55873832	NTC_FAR87950	NTC	125
55873833	NTC_FAR87950	NTC	41
55873834	NTC_FAR87950	NTC	108
55873835	NTC_FAR87950	NTC	70
55873836	NTC_FAR87950	NTC	96
55873837	NTC_FAR87950	NTC	70
55873838	NTC_FAR87950	NTC	86
55873839	NTC_FAR87950	NTC	80
55873840	NTC_FAR87950	NTC	64
55873841	NTC_FAR87950	NTC	47
55873842	NTC_FAR87950	NTC	98
55873843	NTC_FAR87950	NTC	121
55873844	NTC_FAR87950	NTC	54
55873845	NTC_FAR87950	NTC	91
55873846	NTC_FAR87950	NTC	91
55873847	NTC_FAR87950	NTC	145
55873848	NTC_FAR87950	NTC	37
55873849	NTC_FAR87950	NTC	27
55873850	NTC_FAR87950	NTC	149
55873851	NTC_FAR87950	NTC	109
55873852	NTC_FAR87950	NTC	60
55873853	NTC_FAR87950	NTC	37
55873854	NTC_FAR87950	NTC	104
55873855	NTC_FAR87950	NTC	169
55873856	NTC_FAR87950	NTC	96
55873857	NTC_FAR87950	NTC	54
55873858	NTC_FAR87950	NTC	37
55873859	NTC_FAR87950	NTC	64
55873860	NTC_FAR87950	NTC	139
55873861	NTC_FAR87950	NTC	43
55873862	NTC_FAR87950	NTC	85
55873863	NTC_FAR87950	NTC	80
55873864	NTC_FAR87950	NTC	113
55873865	NTC_FAR87950	NTC	82
55873866	NTC_FAR87950	NTC	124
55873867	NTC_FAR87950	NTC	121
55873868	NTC_FAR87950	NTC	150
55873869	NTC_FAR87950	NTC	20
55873870	NTC_FAR87950	NTC	51
55873871	NTC_FAR87950	NTC	78
55873872	NTC_FAR87950	NTC	133
55873873	NTC_FAR87950	NTC	183
55873874	NTC_FAR87950	NTC	121
55873875	NTC_FAR87950	NTC	58
55873876	NTC_FAR87950	NTC	93
55873877	NTC_FAR87950	NTC	137
55873878	NTC_FAR87950	NTC	108
55873879	NTC_FAR87950	NTC	100
55873880	NTC_FAR87950	NTC	71
55873881	NTC_FAR87950	NTC	48
55873882	NTC_FAR87950	NTC	70
55873883	NTC_FAR87950	NTC	159
55873884	NTC_FAR87950	NTC	57
55873885	NTC_FAR87950	NTC	26
55873886	NTC_FAR87950	NTC	70
55873887	NTC_FAR87950	NTC	101
55873888	NTC_FAR87950	NTC	63
55873889	NTC_FAR87950	NTC	47
55873890	NTC_FAR87950	NTC	127
55873891	NTC_FAR87950	NTC	98
55873892	NTC_FAR87950	NTC	81
55873893	NTC_FAR87950	NTC	107
55873894	NTC_FAR87950	NTC	95
55873895	NTC_FAR87950	NTC	79
55873896	NTC_FAR87950	NTC	69
55873897	NTC_FAR87950	NTC	43
55873898	NTC_FAR87950	NTC	73
55873899	NTC_FAR87950	NTC	133
55873900	NTC_FAR87950	NTC	95
55873901	NTC_FAR87950	NTC	30
55873902	NTC_FAR87950	NTC	75
55873903	NTC_FAR87950	NTC	61
55873904	NTC_FAR87950	NTC	137
55873905	NTC_FAR87950	NTC	102
55873906	NTC_FAR87950	NTC	52
55873907	NTC_FAR87950	NTC	67
55873908	NTC_FAR87950	NTC	85
55873909	NTC_FAR87950	NTC	32
55873910	NTC_FAR87950	NTC	83
55873911	NTC_FAR87950	NTC	93
55873912	NTC_FAR87950	NTC	52
55873913	NTC_FAR87950	NTC	83
55873914	NTC_FAR87950	NTC	39
55873915	NTC_FAR87950	NTC	110
55873916	NTC_FAR87950	NTC	60
55873917	NTC_FAR87950	NTC	108
55873918	NTC_FAR87950	NTC	96
55873919	NTC_FAR87950	NTC	77
55873920	NTC_FAR87950	NTC	48
55873921	NTC_FAR87950	NTC	42
55873922	NTC_FAR87950	NTC	73
55873923	NTC_FAR87950	NTC	73
55873924	NTC_FAR87950	NTC	48
55873925	NTC_FAR87950	NTC	74
55873926	NTC_FAR87950	NTC	153
55873927	NTC_FAR87950	NTC	70
55873928	NTC_FAR87950	NTC	130
55873929	NTC_FAR87950	NTC	120
55873930	NTC_FAR87950	NTC	104
55873931	NTC_FAR87950	NTC	123
55873932	NTC_FAR87950	NTC	90
55873933	NTC_FAR87950	NTC	84
55873934	NTC_FAR87950	NTC	93
55873935	NTC_FAR87950	NTC	66
55873936	NTC_FAR87950	NTC	103
55873937	NTC_FAR87950	NTC	147
55873938	NTC_FAR87950	NTC	66
55873939	NTC_FAR87950	NTC	95
55873940	NTC_FAR87950	NTC	38
55873941	NTC_FAR87950	NTC	83
55873942	NTC_FAR87950	NTC	87
55873943	NTC_FAR87950	NTC	126
55873944	NTC_FAR87950	NTC	59
55873945	NTC_FAR87950	NTC	91
55873946	NTC_FAR87950	NTC	41
55873947	NTC_FAR87950	NTC	88
55873948	NTC_FAR87950	NTC	88
55873949	NTC_FAR87950	NTC	54
55873950	NTC_FAR87950	NTC	71
55873951	NTC_FAR87950	NTC	49
55873952	NTC_FAR87950	NTC	72
55873953	NTC_FAR87950	NTC	82
55873954	NTC_FAR87950	NTC	41
55873955	NTC_FAR87950	NTC	106
55873956	NTC_FAR87950	NTC	122
55873957	NTC_FAR87950	NTC	85
55873958	NTC_FAR87950	NTC	81
55873959	NTC_FAR87950	NTC	48
55873960	NTC_FAR87950	NTC	79
55873961	NTC_FAR87950	NTC	93
55873962	NTC_FAR87950	NTC	76
55873963	NTC_FAR87950	NTC	95
55873964	NTC_FAR87950	NTC	108
55873965	NTC_FAR87950	NTC	74
55873966	NTC_FAR87950	NTC	70
55873967	NTC_FAR87950	NTC	59
55873968	NTC_FAR87950	NTC	59
55873969	NTC_FAR87950	NTC	88
55873970	NTC_FAR87950	NTC	88
55873971	NTC_FAR87950	NTC	54
55873972	NTC_FAR87950	NTC	71
55873973	NTC_FAR87950	NTC	49
55873974	NTC_FAR87950	NTC	72
55873975	NTC_FAR87950	NTC	82
55873976	NTC_FAR87950	NTC	41
55873977	NTC_FAR87950	NTC	121
55873978	NTC_FAR87950	NTC	57
55873979	NTC_FAR87950	NTC	95
55873980	NTC_FAR87950	NTC	124
55873981	NTC_FAR87950	NTC	41
55873982	NTC_FAR87950	NTC	146
55873983	NTC_FAR87950	NTC	99
55873984	NTC_FAR87950	NTC	186
55873985	NTC_FAR87950	NTC	54
55873986	NTC_FAR87950	NTC	46
55873987	NTC_FAR87950	NTC	108
55873988	NTC_FAR87950	NTC	42
55873989	NTC_FAR87950	NTC	97
55873990	NTC_FAR87950	NTC	63
55873991	NTC_FAR87950	NTC	66
55873992	NTC_FAR87950	NTC	38
55873993	NTC_FAR87950	NTC	126
55873994	NTC_FAR87950	NTC	125
55873995	NTC_FAR87950	NTC	93
55873996	NTC_FAR87950	NTC	103
55873997	NTC_FAR87950	NTC	93
55873998	NTC_FAR87950	NTC	100
55873999	NTC_FAR87950	NTC	101
55874000	NTC_FAR87950	NTC	70
55874001	NTC_FAR87950	NTC	106
55874002	NTC_FAR87950	NTC	65
55874003	NTC_FAR87950	NTC	67
55874004	NTC_FAR87950	NTC	66
55874005	NTC_FAR87950	NTC	140
55874006	NTC_FAR87950	NTC	130
55874007	NTC_FAR87950	NTC	147
55874008	NTC_FAR87950	NTC	85
55874009	NTC_FAR87950	NTC	84
55874010	NTC_FAR87950	NTC	81
55874011	NTC_FAR87950	NTC	20
55874012	NTC_FAR87950	NTC	127
55874013	NTC_FAR87950	NTC	138
55874014	NTC_FAR87950	NTC	83
55874015	NTC_FAR87950	NTC	83
55874016	NTC_FAR87950	NTC	87
55874017	NTC_FAR87950	NTC	62
55874018	NTC_FAR87950	NTC	126
55874019	NTC_FAR87950	NTC	91
55874020	NTC_FAR87950	NTC	41
55874021	NTC_FAR87950	NTC	88
55874022	NTC_FAR87950	NTC	88
55874023	NTC_FAR87950	NTC	70
55874024	NTC_FAR87950	NTC	54
55874025	NTC_FAR87950	NTC	71
55874026	NTC_FAR87950	NTC	49
55874027	NTC_FAR87950	NTC	72
55874028	NTC_FAR87950	NTC	82
55874029	NTC_FAR87950	NTC	41
55874030	NTC_FAR87950	NTC	55
55874031	NTC_FAR87950	NTC	36
55874032	NTC_FAR87950	NTC	115
55874033	NTC_FAR87950	NTC	57
55874034	NTC_FAR87950	NTC	114
55874035	NTC_FAR87950	NTC	38
55874036	NTC_FAR87950	NTC	157
55874037	NTC_FAR87950	NTC	135
55874038	NTC_FAR87950	NTC	249
55874039	NTC_FAR87950	NTC	101
55874040	NTC_FAR87950	NTC	72
55874041	NTC_FAR87950	NTC	100
55874042	NTC_FAR87950	NTC	149
55874043	NTC_FAR87950	NTC	121
55874044	NTC_FAR87950	NTC	96
55874045	NTC_FAR87950	NTC	107
55874046	NTC_FAR87950	NTC	128
55874047	NTC_FAR87950	NTC	10
55874048	NTC_FAR87950	NTC	87
55874049	NTC_FAR87950	NTC	130
55874050	NTC_FAR87950	NTC	103
55874051	NTC_FAR87950	NTC	340
55874052	NTC_FAR87950	NTC	59
55874053	NTC_FAR87950	NTC	39
55874054	NTC_FAR87950	NTC	170
55874055	NTC_FAR87950	NTC	144
55874056	NTC_FAR87950	NTC	36
55874057	NTC_FAR87950	NTC	115
55874058	NTC_FAR87950	NTC	57
55874059	NTC_FAR87950	NTC	114
55874060	NTC_FAR87950	NTC	38
55874061	NTC_FAR87950	NTC	157
55874062	NTC_FAR87950	NTC	135
55874063	NTC_FAR87950	NTC	249
55874064	NTC_FAR87950	NTC	101
55874065	NTC_FAR87950	NTC	72
55874066	NTC_FAR87950	NTC	100
55874067	NTC_FAR87950	NTC	149
55874068	NTC_FAR87950	NTC	121
55874069	NTC_FAR87950	NTC	96
55874070	NTC_FAR87950	NTC	107
55874071	NTC_FAR87950	NTC	128
55874072	NTC_FAR87950	NTC	10
55874073	NTC_FAR87950	NTC	87
55874074	NTC_FAR87950	NTC	130
55874075	NTC_FAR87950	NTC	103
55874076	NTC_FAR87950	NTC	340
55874077	NTC_FAR87950	NTC	59
55874078	NTC_FAR87950	NTC	39
55874079	NTC_FAR87950	NTC	170
55874080	NTC_FAR87950	NTC	144
55874081	NTC_FAR87950	NTC	177
55874082	NTC_FAR87950	NTC	39
55874083	NTC_FAR87950	NTC	170
55874084	NTC_FAR87950	NTC	144
55874085	NTC_FAR87950	NTC	67
55874086	NTC_FAR87950	NTC	36
55874087	NTC_FAR87950	NTC	157
55874088	NTC_FAR87950	NTC	107
55874089	NTC_FAR87950	NTC	57
55874090	NTC_FAR87950	NTC	149
55874091	NTC_FAR87950	NTC	100
55874092	NTC_FAR87950	NTC	135
55874093	NTC_FAR87950	NTC	121
55874094	NTC_FAR87950	NTC	249
55874095	NTC_FAR87950	NTC	38
55874096	NTC_FAR87950	NTC	96
55874097	NTC_FAR87950	NTC	10
55874098	NTC_FAR87950	NTC	103
55874099	NTC_FAR87950	NTC	114
55874100	NTC_FAR87950	NTC	128
55874101	NTC_FAR87950	NTC	101
55874102	NTC_FAR87950	NTC	87
55874103	NTC_FAR87950	NTC	72
55874104	NTC_FAR87950	NTC	130
55874105	NTC_FAR87950	NTC	340
55874106	NTC_FAR87950	NTC	59
55874107	NTC_FAR87950	NTC	39
55874108	NTC_FAR87950	NTC	170
55874109	NTC_FAR87950	NTC	144
55874110	NTC_FAR87950	NTC	121
55874111	NTC_FAR87950	NTC	10
55874112	NTC_FAR87950	NTC	103
55874113	NTC_FAR87950	NTC	87
55874114	NTC_FAR87950	NTC	130
55874115	NTC_FAR87950	NTC	340
55874116	NTC_FAR87950	NTC	59
55874117	NTC_FAR87950	NTC	39
55874118	NTC_FAR87950	NTC	52
55874119	NTC_FAR87950	NTC	63
55874120	NTC_FAR87950	NTC	31
55874121	NTC_FAR87950	NTC	47
55874122	NTC_FAR87950	NTC	158
55874123	NTC_FAR87950	NTC	86
55874124	NTC_FAR87950	NTC	190
55874125	NTC_FAR87950	NTC	75
55874126	NTC_FAR87950	NTC	99
55874127	NTC_FAR87950	NTC	49
55874128	NTC_FAR87950	NTC	67
55874129	NTC_FAR87950	NTC	88
55874130	NTC_FAR87950	NTC	147
55874131	NTC_FAR87950	NTC	84
55874132	NTC_FAR87950	NTC	46
55874133	NTC_FAR87950	NTC	125
55874134	NTC_FAR87950	NTC	32
55874135	NTC_FAR87950	NTC	125
55874136	NTC_FAR87950	NTC	78
55874137	NTC_FAR87950	NTC	99
55874138	NTC_FAR87950	NTC	103
55874139	NTC_FAR87950	NTC	78
55874140	NTC_FAR87950	NTC	8
55874141	NTC_FAR87950	NTC	128
55874142	NTC_FAR87950	NTC	52
55874143	NTC_FAR87950	NTC	76
55874144	NTC_FAR87950	NTC	198
55874145	NTC_FAR87950	NTC	57
55874146	NTC_FAR87950	NTC	61
55874147	NTC_FAR87950	NTC	91
55874148	NTC_FAR87950	NTC	124
55874149	NTC_FAR87950	NTC	11
55874150	NTC_FAR87950	NTC	79
55874151	NTC_FAR87950	NTC	121
55874152	NTC_FAR87950	NTC	68
55874153	NTC_FAR87950	NTC	153
55874154	NTC_FAR87950	NTC	151
55874155	NTC_FAR87950	NTC	34
55874156	NTC_FAR87950	NTC	48
55874157	NTC_FAR87950	NTC	108
55874158	NTC_FAR87950	NTC	87
55874159	NTC_FAR87950	NTC	62
55874160	NTC_FAR87950	NTC	76
55874161	NTC_FAR87950	NTC	75
55874162	NTC_FAR87950	NTC	48
55874163	NTC_FAR87950	NTC	37
55874164	NTC_FAR87950	NTC	104
55874165	NTC_FAR87950	NTC	80
55874166	NTC_FAR87950	NTC	57
55874167	NTC_FAR87950	NTC	82
55874168	NTC_FAR87950	NTC	175
55874169	NTC_FAR87950	NTC	104
55874170	NTC_FAR87950	NTC	106
55874171	NTC_FAR87950	NTC	95
55874172	NTC_FAR87950	NTC	48
55874173	NTC_FAR87950	NTC	95
55874174	NTC_FAR87950	NTC	75
55874175	NTC_FAR87950	NTC	83
55874176	NTC_FAR87950	NTC	41
55874177	NTC_FAR87950	NTC	131
55874178	NTC_FAR87950	NTC	103
55874179	NTC_FAR87950	NTC	110
55874180	NTC_FAR87950	NTC	8
55874181	NTC_FAR87950	NTC	32
55874182	NTC_FAR87950	NTC	88
55874183	NTC_FAR87950	NTC	190
55874184	NTC_FAR87950	NTC	84
55874185	NTC_FAR87950	NTC	75
55874186	NTC_FAR87950	NTC	49
55874187	NTC_FAR87950	NTC	125
55874188	NTC_FAR87950	NTC	67
55874189	NTC_FAR87950	NTC	78
55874190	NTC_FAR87950	NTC	99
55874191	NTC_FAR87950	NTC	103
55874192	NTC_FAR87950	NTC	78
55874193	NTC_FAR87950	NTC	8
55874194	NTC_FAR87950	NTC	52
55874195	NTC_FAR87950	NTC	76
55874196	NTC_FAR87950	NTC	198
55874197	NTC_FAR87950	NTC	153
55874198	NTC_FAR87950	NTC	34
55874199	NTC_FAR87950	NTC	48
55874200	NTC_FAR87950	NTC	76
55874201	NTC_FAR87950	NTC	48
55874202	NTC_FAR87950	NTC	37
55874203	NTC_FAR87950	NTC	104
55874204	NTC_FAR87950	NTC	80
55874205	NTC_FAR87950	NTC	57
55874206	NTC_FAR87950	NTC	175
55874207	NTC_FAR87950	NTC	104
55874208	NTC_FAR87950	NTC	95
55874209	NTC_FAR87950	NTC	103
55874210	NTC_FAR87950	NTC	46
55874211	NTC_FAR87950	NTC	138
55874212	NTC_FAR87950	NTC	25
55874213	NTC_FAR87950	NTC	70
55874214	NTC_FAR87950	NTC	119
55874215	NTC_FAR87950	NTC	75
55874216	NTC_FAR87950	NTC	41
55874217	NTC_FAR87950	NTC	131
55874218	NTC_FAR87950	NTC	57
55874219	NTC_FAR87950	NTC	108
55874220	NTC_FAR87950	NTC	67
55874221	NTC_FAR87950	NTC	61
55874222	NTC_FAR87950	NTC	147
55874223	NTC_FAR87950	NTC	79
55874224	NTC_FAR87950	NTC	104
55874225	NTC_FAR87950	NTC	121
55874226	NTC_FAR87950	NTC	87
55874227	NTC_FAR87950	NTC	62
55874228	NTC_FAR87950	NTC	158
55874229	NTC_FAR87950	NTC	125
55874230	NTC_FAR87950	NTC	53
55874231	NTC_FAR87950	NTC	57
55874232	NTC_FAR87950	NTC	125
55874233	NTC_FAR87950	NTC	57
55874234	NTC_FAR87950	NTC	11
55874235	NTC_FAR87950	NTC	75
55874236	NTC_FAR87950	NTC	95
55874237	NTC_FAR87950	NTC	68
55874238	NTC_FAR87950	NTC	98
55874239	NTC_FAR87950	NTC	106
55874240	NTC_FAR87950	NTC	107
55874241	NTC_FAR87950	NTC	38
55874242	NTC_FAR87950	NTC	193
55874243	NTC_FAR87950	NTC	38
55874244	NTC_FAR87950	NTC	118
55874245	NTC_FAR87950	NTC	17
55874246	NTC_FAR87950	NTC	48
55874247	NTC_FAR87950	NTC	8
55874248	NTC_FAR87950	NTC	76
55874249	NTC_FAR87950	NTC	80
55874250	NTC_FAR87950	NTC	8
55874251	NTC_FAR87950	NTC	67
55874252	NTC_FAR87950	NTC	52
55874253	NTC_FAR87950	NTC	63
55874254	NTC_FAR87950	NTC	31
55874255	NTC_FAR87950	NTC	69
55874256	NTC_FAR87950	NTC	32
55874257	NTC_FAR87950	NTC	88
55874258	NTC_FAR87950	NTC	65
55874259	NTC_FAR87950	NTC	158
55874260	NTC_FAR87950	NTC	125
55874261	NTC_FAR87950	NTC	102
55874262	NTC_FAR87950	NTC	84
55874263	NTC_FAR87950	NTC	127
55874264	NTC_FAR87950	NTC	120
55874265	NTC_FAR87950	NTC	75
55874266	NTC_FAR87950	NTC	125
55874267	NTC_FAR87950	NTC	99
55874268	NTC_FAR87950	NTC	78
55874269	NTC_FAR87950	NTC	99
55874270	NTC_FAR87950	NTC	103
55874271	NTC_FAR87950	NTC	147
55874272	NTC_FAR87950	NTC	47
55874273	NTC_FAR87950	NTC	46
55874274	NTC_FAR87950	NTC	190
55874275	NTC_FAR87950	NTC	53
55874276	NTC_FAR87950	NTC	49
55874277	NTC_FAR87950	NTC	67
55874278	NTC_FAR87950	NTC	78
55874279	NTC_FAR87950	NTC	86
55874280	NTC_FAR87950	NTC	8
55874281	NTC_FAR87950	NTC	128
55874282	NTC_FAR87950	NTC	52
55874283	NTC_FAR87950	NTC	76
55874284	NTC_FAR87950	NTC	198
55874285	NTC_FAR87950	NTC	116
55874286	NTC_FAR87950	NTC	57
55874287	NTC_FAR87950	NTC	61
55874288	NTC_FAR87950	NTC	91
55874289	NTC_FAR87950	NTC	124
55874290	NTC_FAR87950	NTC	11
55874291	NTC_FAR87950	NTC	79
55874292	NTC_FAR87950	NTC	121
55874293	NTC_FAR87950	NTC	68
55874294	NTC_FAR87950	NTC	153
55874295	NTC_FAR87950	NTC	151
55874296	NTC_FAR87950	NTC	125
55874297	NTC_FAR87950	NTC	34
55874298	NTC_FAR87950	NTC	57
55874299	NTC_FAR87950	NTC	224
55874300	NTC_FAR87950	NTC	48
55874301	NTC_FAR87950	NTC	108
55874302	NTC_FAR87950	NTC	87
55874303	NTC_FAR87950	NTC	62
55874304	NTC_FAR87950	NTC	76
55874305	NTC_FAR87950	NTC	75
55874306	NTC_FAR87950	NTC	48
55874307	NTC_FAR87950	NTC	73
55874308	NTC_FAR87950	NTC	37
55874309	NTC_FAR87950	NTC	104
55874310	NTC_FAR87950	NTC	80
55874311	NTC_FAR87950	NTC	57
55874312	NTC_FAR87950	NTC	82
55874313	NTC_FAR87950	NTC	98
55874314	NTC_FAR87950	NTC	175
55874315	NTC_FAR87950	NTC	104
55874316	NTC_FAR87950	NTC	106
55874317	NTC_FAR87950	NTC	95
55874318	NTC_FAR87950	NTC	92
55874319	NTC_FAR87950	NTC	25
55874320	NTC_FAR87950	NTC	119
55874321	NTC_FAR87950	NTC	48
55874322	NTC_FAR87950	NTC	95
55874323	NTC_FAR87950	NTC	75
55874324	NTC_FAR87950	NTC	138
55874325	NTC_FAR87950	NTC	176
55874326	NTC_FAR87950	NTC	83
55874327	NTC_FAR87950	NTC	41
55874328	NTC_FAR87950	NTC	86
55874329	NTC_FAR87950	NTC	131
55874330	NTC_FAR87950	NTC	171
55874331	NTC_FAR87950	NTC	103
55874332	NTC_FAR87950	NTC	107
55874333	NTC_FAR87950	NTC	46
55874334	NTC_FAR87950	NTC	110
55874335	NTC_FAR87950	NTC	124
55874336	NTC_FAR87950	NTC	83
55874337	NTC_FAR87950	NTC	38
55874338	NTC_FAR87950	NTC	253
55874339	NTC_FAR87950	NTC	193
55874340	NTC_FAR87950	NTC	139
55874341	NTC_FAR87950	NTC	185
55874342	NTC_FAR87950	NTC	38
55874343	NTC_FAR87950	NTC	92
55874344	NTC_FAR87950	NTC	118
55874345	NTC_FAR87950	NTC	17
55874346	NTC_FAR87950	NTC	48
55874347	NTC_FAR87950	NTC	140
55874348	NTC_FAR87950	NTC	242
55874349	NTC_FAR87950	NTC	143
55874350	NTC_FAR87950	NTC	97
55874351	NTC_FAR87950	NTC	205
55874352	NTC_FAR87950	NTC	80
55874353	NTC_FAR87950	NTC	34
55874354	NTC_FAR87950	NTC	76
55874355	NTC_FAR87950	NTC	67
55874356	NTC_FAR87950	NTC	138
55874357	NTC_FAR87950	NTC	25
55874358	NTC_FAR87950	NTC	70
55874359	NTC_FAR87950	NTC	119
55874360	NTC_FAR87950	NTC	86
55874361	NTC_FAR87950	NTC	171
55874362	NTC_FAR87950	NTC	176
55874363	NTC_FAR87950	NTC	92
55874364	NTC_FAR87950	NTC	48
55874365	NTC_FAR87950	NTC	95
55874366	NTC_FAR87950	NTC	75
55874367	NTC_FAR87950	NTC	83
55874368	NTC_FAR87950	NTC	41
55874369	NTC_FAR87950	NTC	131
55874370	NTC_FAR87950	NTC	103
55874371	NTC_FAR87950	NTC	151
55874372	NTC_FAR87950	NTC	57
55874373	NTC_FAR87950	NTC	108
55874374	NTC_FAR87950	NTC	67
55874375	NTC_FAR87950	NTC	48
55874376	NTC_FAR87950	NTC	46
55874377	NTC_FAR87950	NTC	63
55874378	NTC_FAR87950	NTC	61
55874379	NTC_FAR87950	NTC	147
55874380	NTC_FAR87950	NTC	91
55874381	NTC_FAR87950	NTC	104
55874382	NTC_FAR87950	NTC	31
55874383	NTC_FAR87950	NTC	79
55874384	NTC_FAR87950	NTC	69
55874385	NTC_FAR87950	NTC	32
55874386	NTC_FAR87950	NTC	88
55874387	NTC_FAR87950	NTC	73
55874388	NTC_FAR87950	NTC	124
55874389	NTC_FAR87950	NTC	104
55874390	NTC_FAR87950	NTC	80
55874391	NTC_FAR87950	NTC	52
55874392	NTC_FAR87950	NTC	121
55874393	NTC_FAR87950	NTC	47
55874394	NTC_FAR87950	NTC	65
55874395	NTC_FAR87950	NTC	87
55874396	NTC_FAR87950	NTC	62
55874397	NTC_FAR87950	NTC	103
55874398	NTC_FAR87950	NTC	158
55874399	NTC_FAR87950	NTC	125
55874400	NTC_FAR87950	NTC	125
55874401	NTC_FAR87950	NTC	76
55874402	NTC_FAR87950	NTC	190
55874403	NTC_FAR87950	NTC	198
55874404	NTC_FAR87950	NTC	53
55874405	NTC_FAR87950	NTC	102
55874406	NTC_FAR87950	NTC	57
55874407	NTC_FAR87950	NTC	34
55874408	NTC_FAR87950	NTC	84
55874409	NTC_FAR87950	NTC	76
55874410	NTC_FAR87950	NTC	127
55874411	NTC_FAR87950	NTC	120
55874412	NTC_FAR87950	NTC	37
55874413	NTC_FAR87950	NTC	75
55874414	NTC_FAR87950	NTC	125
55874415	NTC_FAR87950	NTC	57
55874416	NTC_FAR87950	NTC	11
55874417	NTC_FAR87950	NTC	82
55874418	NTC_FAR87950	NTC	75
55874419	NTC_FAR87950	NTC	99
55874420	NTC_FAR87950	NTC	116
55874421	NTC_FAR87950	NTC	99
55874422	NTC_FAR87950	NTC	49
55874423	NTC_FAR87950	NTC	95
55874424	NTC_FAR87950	NTC	224
55874425	NTC_FAR87950	NTC	67
55874426	NTC_FAR87950	NTC	48
55874427	NTC_FAR87950	NTC	175
55874428	NTC_FAR87950	NTC	68
55874429	NTC_FAR87950	NTC	153
55874430	NTC_FAR87950	NTC	78
55874431	NTC_FAR87950	NTC	128
55874432	NTC_FAR87950	NTC	98
55874433	NTC_FAR87950	NTC	106
55874434	NTC_FAR87950	NTC	86
55874435	NTC_FAR87950	NTC	107
55874436	NTC_FAR87950	NTC	78
55874437	NTC_FAR87950	NTC	52
55874438	NTC_FAR87950	NTC	46
55874439	NTC_FAR87950	NTC	110
55874440	NTC_FAR87950	NTC	124
55874441	NTC_FAR87950	NTC	83
55874442	NTC_FAR87950	NTC	38
55874443	NTC_FAR87950	NTC	253
55874444	NTC_FAR87950	NTC	193
55874445	NTC_FAR87950	NTC	139
55874446	NTC_FAR87950	NTC	185
55874447	NTC_FAR87950	NTC	38
55874448	NTC_FAR87950	NTC	92
55874449	NTC_FAR87950	NTC	118
55874450	NTC_FAR87950	NTC	17
55874451	NTC_FAR87950	NTC	48
55874452	NTC_FAR87950	NTC	140
55874453	NTC_FAR87950	NTC	242
55874454	NTC_FAR87950	NTC	143
55874455	NTC_FAR87950	NTC	97
55874456	NTC_FAR87950	NTC	205
55874457	NTC_FAR87950	NTC	103
55874458	NTC_FAR87950	NTC	107
55874459	NTC_FAR87950	NTC	41
55874460	NTC_FAR87950	NTC	131
55874461	NTC_FAR87950	NTC	95
55874462	NTC_FAR87950	NTC	75
55874463	NTC_FAR87950	NTC	48
55874464	NTC_FAR87950	NTC	63
55874465	NTC_FAR87950	NTC	61
55874466	NTC_FAR87950	NTC	147
55874467	NTC_FAR87950	NTC	104
55874468	NTC_FAR87950	NTC	121
55874469	NTC_FAR87950	NTC	103
55874470	NTC_FAR87950	NTC	158
55874471	NTC_FAR87950	NTC	76
55874472	NTC_FAR87950	NTC	190
55874473	NTC_FAR87950	NTC	198
55874474	NTC_FAR87950	NTC	57
55874475	NTC_FAR87950	NTC	34
55874476	NTC_FAR87950	NTC	84
55874477	NTC_FAR87950	NTC	37
55874478	NTC_FAR87950	NTC	75
55874479	NTC_FAR87950	NTC	57
55874480	NTC_FAR87950	NTC	82
55874481	NTC_FAR87950	NTC	99
55874482	NTC_FAR87950	NTC	49
55874483	NTC_FAR87950	NTC	95
55874484	NTC_FAR87950	NTC	67
55874485	NTC_FAR87950	NTC	48
55874486	NTC_FAR87950	NTC	175
55874487	NTC_FAR87950	NTC	68
55874488	NTC_FAR87950	NTC	153
55874489	NTC_FAR87950	NTC	128
55874490	NTC_FAR87950	NTC	98
55874491	NTC_FAR87950	NTC	86
55874492	NTC_FAR87950	NTC	78
55874493	NTC_FAR87950	NTC	46
55874494	NTC_FAR87950	NTC	110
55874495	NTC_FAR87950	NTC	83
55874496	NTC_FAR87950	NTC	128
55874497	NTC_FAR87950	NTC	48
55874498	NTC_FAR87950	NTC	46
55874499	NTC_FAR87950	NTC	147
55874500	NTC_FAR87950	NTC	121
55874501	NTC_FAR87950	NTC	95
55874502	NTC_FAR87950	NTC	78
55874503	NTC_FAR87950	NTC	57
55874504	NTC_FAR87950	NTC	37
55874505	NTC_FAR87950	NTC	41
55874506	NTC_FAR87950	NTC	131
55874507	NTC_FAR87950	NTC	103
55874508	NTC_FAR87950	NTC	95
55874509	NTC_FAR87950	NTC	175
55874510	NTC_FAR87950	NTC	63
55874511	NTC_FAR87950	NTC	110
55874512	NTC_FAR87950	NTC	83
55874513	NTC_FAR87950	NTC	38
55874514	NTC_FAR87950	NTC	193
55874515	NTC_FAR87950	NTC	253
55874516	NTC_FAR87950	NTC	38
55874517	NTC_FAR87950	NTC	118
55874518	NTC_FAR87950	NTC	17
55874519	NTC_FAR87950	NTC	48
55874520	NTC_FAR87950	NTC	38
55874521	NTC_FAR87950	NTC	118
55874522	NTC_FAR87950	NTC	17
55874523	NTC_FAR87950	NTC	48
55874524	NTC_FAR87950	NTC	64
55874525	NTC_FAR87950	NTC	216
55874526	NTC_FAR87950	NTC	47
55874527	NTC_FAR87950	NTC	85
55874528	NTC_FAR87950	NTC	130
55874529	NTC_FAR87950	NTC	149
55874530	NTC_FAR87950	NTC	83
55874531	NTC_FAR87950	NTC	216
55874532	NTC_FAR87950	NTC	64
55874533	NTC_FAR87950	NTC	255
55874534	NTC_FAR87950	NTC	47
55874535	NTC_FAR87950	NTC	85
55874536	NTC_FAR87950	NTC	130
55874537	NTC_FAR87950	NTC	93
55874538	NTC_FAR87950	NTC	71
55874539	NTC_FAR87950	NTC	85
55874540	NTC_FAR87950	NTC	78
55874541	NTC_FAR87950	NTC	85
55874542	NTC_FAR87950	NTC	85
55874543	NTC_FAR87950	NTC	85
55874544	NTC_FAR87950	NTC	78
55874545	NTC_FAR87950	NTC	47
55874546	NTC_FAR87950	NTC	130
55874547	NTC_FAR87950	NTC	262
55874548	NTC_FAR87950	NTC	262
55874549	NTC_FAR87950	NTC	131
55874550	NTC_FAR87950	NTC	181
55874551	NTC_FAR87950	NTC	131
55874552	NTC_FAR87950	NTC	181
55874553	NTC_FAR87950	NTC	265
55874554	NTC_FAR87950	NTC	166
55874555	NTC_FAR87950	NTC	107
55874556	NTC_FAR87950	NTC	85
55874557	NTC_FAR87950	NTC	231
55874558	NTC_FAR87950	NTC	242
55874559	NTC_FAR87950	NTC	280
55874560	NTC_FAR87950	NTC	107
55874561	NTC_FAR87950	NTC	85
55874562	NTC_FAR87950	NTC	231
55874563	NTC_FAR87950	NTC	242
55874564	NTC_FAR87950	NTC	107
55874565	NTC_FAR87950	NTC	85
55874566	NTC_FAR87950	NTC	231
55874567	NTC_FAR87950	NTC	242
55874568	NTC_FAR87950	NTC	280
55874569	NTC_FAR87950	NTC	107
55874570	NTC_FAR87950	NTC	85
55874571	NTC_FAR87950	NTC	231
55874572	NTC_FAR87950	NTC	242
55874573	NTC_FAR87950	NTC	280
55874574	NTC_FAR87950	NTC	107
55874575	NTC_FAR87950	NTC	85
55874576	NTC_FAR87950	NTC	242
55874577	NTC_FAR87950	NTC	231
55874578	NTC_FAR87950	NTC	280
55874579	NTC_FAR87950	NTC	280
55874580	NTC_FAR87950	NTC	231
55874581	NTC_FAR87950	NTC	242
55874582	NTC_FAR87950	NTC	215
55874583	NTC_FAR87950	NTC	186
55874584	NTC_FAR87950	NTC	107
55874585	NTC_FAR87950	NTC	184
55874586	NTC_FAR87950	NTC	142
55874587	NTC_FAR87950	NTC	115
55874588	NTC_FAR87950	NTC	56
55874589	NTC_FAR87950	NTC	115
55874590	NTC_FAR87950	NTC	108
55874591	NTC_FAR87950	NTC	59
55874592	NTC_FAR87950	NTC	153
55874593	NTC_FAR87950	NTC	237
55874594	NTC_FAR87950	NTC	285
55874595	NTC_FAR87950	NTC	152
55874596	NTC_FAR87950	NTC	145
55874597	NTC_FAR87950	NTC	137
55874598	NTC_FAR87950	NTC	221
55874599	NTC_FAR87950	NTC	350
55874600	NTC_FAR87950	NTC	115
55874601	NTC_FAR87950	NTC	270
55874602	NTC_FAR87950	NTC	143
55874603	NTC_FAR87950	NTC	247
55874604	NTC_FAR87950	NTC	111
55874605	NTC_FAR87950	NTC	97
55874606	NTC_FAR87950	NTC	81
55874607	NTC_FAR87950	NTC	149
55874608	NTC_FAR87950	NTC	118
55874609	NTC_FAR87950	NTC	125
55874610	NTC_FAR87950	NTC	138
55874611	NTC_FAR87950	NTC	124
55874612	NTC_FAR87950	NTC	129
55874613	NTC_FAR87950	NTC	122
55874614	NTC_FAR87950	NTC	9
55874615	NTC_FAR87950	NTC	159
55874616	NTC_FAR87950	NTC	103
55874617	NTC_FAR87950	NTC	191
55874618	NTC_FAR87950	NTC	156
55874619	NTC_FAR87950	NTC	148
55874620	NTC_FAR87950	NTC	169
55874621	NTC_FAR87950	NTC	193
55874622	NTC_FAR87950	NTC	76
55874623	NTC_FAR87950	NTC	196
55874624	NTC_FAR87950	NTC	162
55874625	NTC_FAR87950	NTC	126
55874626	NTC_FAR87950	NTC	138
55874627	NTC_FAR87950	NTC	87
55874628	NTC_FAR87950	NTC	46
55874629	NTC_FAR87950	NTC	186
55874630	NTC_FAR87950	NTC	184
55874631	NTC_FAR87950	NTC	107
55874632	NTC_FAR87950	NTC	142
55874633	NTC_FAR87950	NTC	115
55874634	NTC_FAR87950	NTC	115
55874635	NTC_FAR87950	NTC	56
55874636	NTC_FAR87950	NTC	108
55874637	NTC_FAR87950	NTC	59
55874638	NTC_FAR87950	NTC	153
55874639	NTC_FAR87950	NTC	237
55874640	NTC_FAR87950	NTC	285
55874641	NTC_FAR87950	NTC	152
55874642	NTC_FAR87950	NTC	145
55874643	NTC_FAR87950	NTC	137
55874644	NTC_FAR87950	NTC	221
55874645	NTC_FAR87950	NTC	350
55874646	NTC_FAR87950	NTC	115
55874647	NTC_FAR87950	NTC	270
55874648	NTC_FAR87950	NTC	143
55874649	NTC_FAR87950	NTC	247
55874650	NTC_FAR87950	NTC	111
55874651	NTC_FAR87950	NTC	97
55874652	NTC_FAR87950	NTC	81
55874653	NTC_FAR87950	NTC	149
55874654	NTC_FAR87950	NTC	118
55874655	NTC_FAR87950	NTC	125
55874656	NTC_FAR87950	NTC	138
55874657	NTC_FAR87950	NTC	124
55874658	NTC_FAR87950	NTC	129
55874659	NTC_FAR87950	NTC	122
55874660	NTC_FAR87950	NTC	9
55874661	NTC_FAR87950	NTC	159
55874662	NTC_FAR87950	NTC	103
55874663	NTC_FAR87950	NTC	191
55874664	NTC_FAR87950	NTC	156
55874665	NTC_FAR87950	NTC	148
55874666	NTC_FAR87950	NTC	169
55874667	NTC_FAR87950	NTC	193
55874668	NTC_FAR87950	NTC	76
55874669	NTC_FAR87950	NTC	196
55874670	NTC_FAR87950	NTC	162
55874671	NTC_FAR87950	NTC	126
55874672	NTC_FAR87950	NTC	138
55874673	NTC_FAR87950	NTC	87
55874674	NTC_FAR87950	NTC	46
55874675	NTC_FAR87950	NTC	71
55874676	NTC_FAR87950	NTC	66
55874677	NTC_FAR87950	NTC	102
55874678	NTC_FAR87950	NTC	39
55874679	NTC_FAR87950	NTC	236
55874680	NTC_FAR87950	NTC	78
55874681	NTC_FAR87950	NTC	129
55874682	NTC_FAR87950	NTC	71
55874683	NTC_FAR87950	NTC	66
55874684	NTC_FAR87950	NTC	96
55874685	NTC_FAR87950	NTC	95
55874686	NTC_FAR87950	NTC	102
55874687	NTC_FAR87950	NTC	127
55874688	NTC_FAR87950	NTC	41
55874689	NTC_FAR87950	NTC	171
55874690	NTC_FAR87950	NTC	102
55874691	NTC_FAR87950	NTC	77
55874692	NTC_FAR87950	NTC	119
55874693	NTC_FAR87950	NTC	83
55874694	NTC_FAR87950	NTC	173
55874695	NTC_FAR87950	NTC	104
55874696	NTC_FAR87950	NTC	128
55874697	NTC_FAR87950	NTC	51
55874698	NTC_FAR87950	NTC	121
55874699	NTC_FAR87950	NTC	87
55874700	NTC_FAR87950	NTC	198
55874701	NTC_FAR87950	NTC	275
55874702	NTC_FAR87950	NTC	150
55874703	NTC_FAR87950	NTC	126
55874704	NTC_FAR87950	NTC	96
55874705	NTC_FAR87950	NTC	124
55874706	NTC_FAR87950	NTC	68
55874707	NTC_FAR87950	NTC	28
55874708	NTC_FAR87950	NTC	258
55874709	NTC_FAR87950	NTC	133
55874710	NTC_FAR87950	NTC	182
55874711	NTC_FAR87950	NTC	70
55874712	NTC_FAR87950	NTC	181
55874713	NTC_FAR87950	NTC	126
55874714	NTC_FAR87950	NTC	90
55874715	NTC_FAR87950	NTC	175
55874716	NTC_FAR87950	NTC	186
55874717	NTC_FAR87950	NTC	221
55874718	NTC_FAR87950	NTC	116
55874719	NTC_FAR87950	NTC	63
55874720	NTC_FAR87950	NTC	39
55874721	NTC_FAR87950	NTC	236
55874722	NTC_FAR87950	NTC	78
55874723	NTC_FAR87950	NTC	129
55874724	NTC_FAR87950	NTC	96
55874725	NTC_FAR87950	NTC	95
55874726	NTC_FAR87950	NTC	127
55874727	NTC_FAR87950	NTC	41
55874728	NTC_FAR87950	NTC	171
55874729	NTC_FAR87950	NTC	102
55874730	NTC_FAR87950	NTC	77
55874731	NTC_FAR87950	NTC	119
55874732	NTC_FAR87950	NTC	83
55874733	NTC_FAR87950	NTC	173
55874734	NTC_FAR87950	NTC	104
55874735	NTC_FAR87950	NTC	128
55874736	NTC_FAR87950	NTC	51
55874737	NTC_FAR87950	NTC	121
55874738	NTC_FAR87950	NTC	87
55874739	NTC_FAR87950	NTC	198
55874740	NTC_FAR87950	NTC	275
55874741	NTC_FAR87950	NTC	150
55874742	NTC_FAR87950	NTC	126
55874743	NTC_FAR87950	NTC	96
55874744	NTC_FAR87950	NTC	124
55874745	NTC_FAR87950	NTC	68
55874746	NTC_FAR87950	NTC	28
55874747	NTC_FAR87950	NTC	258
55874748	NTC_FAR87950	NTC	133
55874749	NTC_FAR87950	NTC	182
55874750	NTC_FAR87950	NTC	70
55874751	NTC_FAR87950	NTC	181
55874752	NTC_FAR87950	NTC	126
55874753	NTC_FAR87950	NTC	90
55874754	NTC_FAR87950	NTC	175
55874755	NTC_FAR87950	NTC	186
55874756	NTC_FAR87950	NTC	221
55874757	NTC_FAR87950	NTC	116
55874758	NTC_FAR87950	NTC	63
55874759	NTC_FAR87950	NTC	39
55874760	NTC_FAR87950	NTC	236
55874761	NTC_FAR87950	NTC	78
55874762	NTC_FAR87950	NTC	129
55874763	NTC_FAR87950	NTC	71
55874764	NTC_FAR87950	NTC	66
55874765	NTC_FAR87950	NTC	96
55874766	NTC_FAR87950	NTC	49
55874767	NTC_FAR87950	NTC	95
55874768	NTC_FAR87950	NTC	102
55874769	NTC_FAR87950	NTC	127
55874770	NTC_FAR87950	NTC	41
55874771	NTC_FAR87950	NTC	171
55874772	NTC_FAR87950	NTC	102
55874773	NTC_FAR87950	NTC	77
55874774	NTC_FAR87950	NTC	119
55874775	NTC_FAR87950	NTC	83
55874776	NTC_FAR87950	NTC	173
55874777	NTC_FAR87950	NTC	104
55874778	NTC_FAR87950	NTC	128
55874779	NTC_FAR87950	NTC	51
55874780	NTC_FAR87950	NTC	121
55874781	NTC_FAR87950	NTC	87
55874782	NTC_FAR87950	NTC	198
55874783	NTC_FAR87950	NTC	275
55874784	NTC_FAR87950	NTC	150
55874785	NTC_FAR87950	NTC	126
55874786	NTC_FAR87950	NTC	96
55874787	NTC_FAR87950	NTC	124
55874788	NTC_FAR87950	NTC	68
55874789	NTC_FAR87950	NTC	28
55874790	NTC_FAR87950	NTC	258
55874791	NTC_FAR87950	NTC	133
55874792	NTC_FAR87950	NTC	182
55874793	NTC_FAR87950	NTC	70
55874794	NTC_FAR87950	NTC	181
55874795	NTC_FAR87950	NTC	126
55874796	NTC_FAR87950	NTC	90
55874797	NTC_FAR87950	NTC	175
55874798	NTC_FAR87950	NTC	186
55874799	NTC_FAR87950	NTC	221
55874800	NTC_FAR87950	NTC	116
55874801	NTC_FAR87950	NTC	63
55874802	NTC_FAR87950	NTC	66
55874803	NTC_FAR87950	NTC	102
55874804	NTC_FAR87950	NTC	66
55874805	NTC_FAR87950	NTC	102
55874806	NTC_FAR87950	NTC	71
55874807	NTC_FAR87950	NTC	66
55874808	NTC_FAR87950	NTC	102
55874809	NTC_FAR87950	NTC	71
55874810	NTC_FAR87950	NTC	140
55874811	NTC_FAR87950	NTC	36
55874812	NTC_FAR87950	NTC	107
55874813	NTC_FAR87950	NTC	100
55874814	NTC_FAR87950	NTC	36
55874815	NTC_FAR87950	NTC	100
55874816	NTC_FAR87950	NTC	112
55874817	NTC_FAR87950	NTC	107
55874818	NTC_FAR87950	NTC	99
55874819	NTC_FAR87950	NTC	208
55874820	NTC_FAR87950	NTC	99
55874821	NTC_FAR87950	NTC	41
55874822	NTC_FAR87950	NTC	135
55874823	NTC_FAR87950	NTC	78
55874824	NTC_FAR87950	NTC	120
55874825	NTC_FAR87950	NTC	53
55874826	NTC_FAR87950	NTC	25
55874827	NTC_FAR87950	NTC	97
55874828	NTC_FAR87950	NTC	46
55874829	NTC_FAR87950	NTC	146
55874830	NTC_FAR87950	NTC	186
55874831	NTC_FAR87950	NTC	90
55874832	NTC_FAR87950	NTC	78
55874833	NTC_FAR87950	NTC	55
55874834	NTC_FAR87950	NTC	43
55874835	NTC_FAR87950	NTC	158
55874836	NTC_FAR87950	NTC	52
55874837	NTC_FAR87950	NTC	70
55874838	NTC_FAR87950	NTC	47
55874839	NTC_FAR87950	NTC	59
55874840	NTC_FAR87950	NTC	104
55874841	NTC_FAR87950	NTC	106
55874842	NTC_FAR87950	NTC	31
55874843	NTC_FAR87950	NTC	122
55874844	NTC_FAR87950	NTC	47
55874845	NTC_FAR87950	NTC	82
55874846	NTC_FAR87950	NTC	73
55874847	NTC_FAR87950	NTC	91
55874848	NTC_FAR87950	NTC	44
55874849	NTC_FAR87950	NTC	39
55874850	NTC_FAR87950	NTC	67
55874851	NTC_FAR87950	NTC	65
55874852	NTC_FAR87950	NTC	84
55874853	NTC_FAR87950	NTC	52
55874854	NTC_FAR87950	NTC	70
55874855	NTC_FAR87950	NTC	51
55874856	NTC_FAR87950	NTC	76
55874857	NTC_FAR87950	NTC	53
55874858	NTC_FAR87950	NTC	101
55874859	NTC_FAR87950	NTC	36
55874860	NTC_FAR87950	NTC	58
55874861	NTC_FAR87950	NTC	110
55874862	NTC_FAR87950	NTC	42
55874863	NTC_FAR87950	NTC	120
55874864	NTC_FAR87950	NTC	76
55874865	NTC_FAR87950	NTC	15
55874866	NTC_FAR87950	NTC	127
55874867	NTC_FAR87950	NTC	98
55874868	NTC_FAR87950	NTC	144
55874869	NTC_FAR87950	NTC	125
55874870	NTC_FAR87950	NTC	166
55874871	NTC_FAR87950	NTC	102
55874872	NTC_FAR87950	NTC	53
55874873	NTC_FAR87950	NTC	149
55874874	NTC_FAR87950	NTC	166
55874875	NTC_FAR87950	NTC	64
55874876	NTC_FAR87950	NTC	29
55874877	NTC_FAR87950	NTC	56
55874878	NTC_FAR87950	NTC	45
55874879	NTC_FAR87950	NTC	108
55874880	NTC_FAR87950	NTC	42
55874881	NTC_FAR87950	NTC	26
55874882	NTC_FAR87950	NTC	84
55874883	NTC_FAR87950	NTC	83
55874884	NTC_FAR87950	NTC	70
55874885	NTC_FAR87950	NTC	59
55874886	NTC_FAR87950	NTC	43
55874887	NTC_FAR87950	NTC	81
55874888	NTC_FAR87950	NTC	117
55874889	NTC_FAR87950	NTC	54
55874890	NTC_FAR87950	NTC	86
55874891	NTC_FAR87950	NTC	120
55874892	NTC_FAR87950	NTC	127
55874893	NTC_FAR87950	NTC	105
55874894	NTC_FAR87950	NTC	80
55874895	NTC_FAR87950	NTC	98
55874896	NTC_FAR87950	NTC	148
55874897	NTC_FAR87950	NTC	79
55874898	NTC_FAR87950	NTC	137
55874899	NTC_FAR87950	NTC	85
55874900	NTC_FAR87950	NTC	119
55874901	NTC_FAR87950	NTC	51
55874902	NTC_FAR87950	NTC	100
55874903	NTC_FAR87950	NTC	28
55874904	NTC_FAR87950	NTC	68
55874905	NTC_FAR87950	NTC	36
55874906	NTC_FAR87950	NTC	40
55874907	NTC_FAR87950	NTC	129
55874908	NTC_FAR87950	NTC	120
55874909	NTC_FAR87950	NTC	127
55874910	NTC_FAR87950	NTC	39
55874911	NTC_FAR87950	NTC	175
55874912	NTC_FAR87950	NTC	42
55874913	NTC_FAR87950	NTC	106
55874914	NTC_FAR87950	NTC	141
55874915	NTC_FAR87950	NTC	140
55874916	NTC_FAR87950	NTC	74
55874917	NTC_FAR87950	NTC	119
55874918	NTC_FAR87950	NTC	112
55874919	NTC_FAR87950	NTC	50
55874920	NTC_FAR87950	NTC	71
55874921	NTC_FAR87950	NTC	61
55874922	NTC_FAR87950	NTC	71
55874923	NTC_FAR87950	NTC	49
55874924	NTC_FAR87950	NTC	122
55874925	NTC_FAR87950	NTC	77
55874926	NTC_FAR87950	NTC	68
55874927	NTC_FAR87950	NTC	49
55874928	NTC_FAR87950	NTC	120
55874929	NTC_FAR87950	NTC	51
55874930	NTC_FAR87950	NTC	119
55874931	NTC_FAR87950	NTC	75
55874932	NTC_FAR87950	NTC	83
55874933	NTC_FAR87950	NTC	95
55874934	NTC_FAR87950	NTC	82
55874935	NTC_FAR87950	NTC	69
55874936	NTC_FAR87950	NTC	141
55874937	NTC_FAR87950	NTC	56
55874938	NTC_FAR87950	NTC	160
55874939	NTC_FAR87950	NTC	76
55874940	NTC_FAR87950	NTC	33
55874941	NTC_FAR87950	NTC	40
55874942	NTC_FAR87950	NTC	68
55874943	NTC_FAR87950	NTC	90
55874944	NTC_FAR87950	NTC	56
55874945	NTC_FAR87950	NTC	75
55874946	NTC_FAR87950	NTC	93
55874947	NTC_FAR87950	NTC	122
55874948	NTC_FAR87950	NTC	65
55874949	NTC_FAR87950	NTC	108
55874950	NTC_FAR87950	NTC	137
55874951	NTC_FAR87950	NTC	40
55874952	NTC_FAR87950	NTC	123
55874953	NTC_FAR87950	NTC	87
55874954	NTC_FAR87950	NTC	163
55874955	NTC_FAR87950	NTC	100
55874956	NTC_FAR87950	NTC	169
55874957	NTC_FAR87950	NTC	79
55874958	NTC_FAR87950	NTC	67
55874959	NTC_FAR87950	NTC	142
55874960	NTC_FAR87950	NTC	137
55874961	NTC_FAR87950	NTC	126
55874962	NTC_FAR87950	NTC	60
55874963	NTC_FAR87950	NTC	153
55874964	NTC_FAR87950	NTC	152
55874965	NTC_FAR87950	NTC	194
55874966	NTC_FAR87950	NTC	158
55874967	NTC_FAR87950	NTC	79
55874968	NTC_FAR87950	NTC	62
55874969	NTC_FAR87950	NTC	112
55874970	NTC_FAR87950	NTC	39
55874971	NTC_FAR87950	NTC	20
55874972	NTC_FAR87950	NTC	84
55874973	NTC_FAR87950	NTC	41
55874974	NTC_FAR87950	NTC	57
55874975	NTC_FAR87950	NTC	50
55874976	NTC_FAR87950	NTC	58
55874977	NTC_FAR87950	NTC	32
55874978	NTC_FAR87950	NTC	27
55874979	NTC_FAR87950	NTC	108
55874980	NTC_FAR87950	NTC	70
55874981	NTC_FAR87950	NTC	79
55874982	NTC_FAR87950	NTC	90
55874983	NTC_FAR87950	NTC	126
55874984	NTC_FAR87950	NTC	71
55874985	NTC_FAR87950	NTC	48
55874986	NTC_FAR87950	NTC	58
55874987	NTC_FAR87950	NTC	26
55874988	NTC_FAR87950	NTC	33
55874989	NTC_FAR87950	NTC	107
55874990	NTC_FAR87950	NTC	140
55874991	NTC_FAR87950	NTC	125
55874992	NTC_FAR87950	NTC	118
55874993	NTC_FAR87950	NTC	72
55874994	NTC_FAR87950	NTC	71
55874995	NTC_FAR87950	NTC	75
55874996	NTC_FAR87950	NTC	122
55874997	NTC_FAR87950	NTC	90
55874998	NTC_FAR87950	NTC	116
55874999	NTC_FAR87950	NTC	149
55875000	NTC_FAR87950	NTC	89
55875001	NTC_FAR87950	NTC	34
55875002	NTC_FAR87950	NTC	95
55875003	NTC_FAR87950	NTC	61
55875004	NTC_FAR87950	NTC	43
55875005	NTC_FAR87950	NTC	66
55875006	NTC_FAR87950	NTC	126
55875007	NTC_FAR87950	NTC	75
55875008	NTC_FAR87950	NTC	56
55875009	NTC_FAR87950	NTC	86
55875010	NTC_FAR87950	NTC	61
55875011	NTC_FAR87950	NTC	89
55875012	NTC_FAR87950	NTC	87
55875013	NTC_FAR87950	NTC	146
55875014	NTC_FAR87950	NTC	128
55875015	NTC_FAR87950	NTC	48
55875016	NTC_FAR87950	NTC	41
55875017	NTC_FAR87950	NTC	99
55875018	NTC_FAR87950	NTC	41
55875019	NTC_FAR87950	NTC	135
55875020	NTC_FAR87950	NTC	78
55875021	NTC_FAR87950	NTC	25
55875022	NTC_FAR87950	NTC	186
55875023	NTC_FAR87950	NTC	97
55875024	NTC_FAR87950	NTC	54
55875025	NTC_FAR87950	NTC	46
55875026	NTC_FAR87950	NTC	146
55875027	NTC_FAR87950	NTC	53
55875028	NTC_FAR87950	NTC	90
55875029	NTC_FAR87950	NTC	78
55875030	NTC_FAR87950	NTC	55
55875031	NTC_FAR87950	NTC	70
55875032	NTC_FAR87950	NTC	158
55875033	NTC_FAR87950	NTC	52
55875034	NTC_FAR87950	NTC	55
55875035	NTC_FAR87950	NTC	112
55875036	NTC_FAR87950	NTC	36
55875037	NTC_FAR87950	NTC	107
55875038	NTC_FAR87950	NTC	100
55875039	NTC_FAR87950	NTC	199
55875040	NTC_FAR87950	NTC	220
55875041	NTC_FAR87950	NTC	228
55875042	NTC_FAR87950	NTC	302
55875043	NTC_FAR87950	NTC	232
55875044	NTC_FAR87950	NTC	167
55875045	NTC_FAR87950	NTC	228
55875046	NTC_FAR87950	NTC	256
55875047	NTC_FAR87950	NTC	138
55875048	NTC_FAR87950	NTC	262
55875049	NTC_FAR87950	NTC	242
55875050	NTC_FAR87950	NTC	161
55875051	NTC_FAR87950	NTC	31
55875052	NTC_FAR87950	NTC	192
55875053	NTC_FAR87950	NTC	97
55875054	NTC_FAR87950	NTC	102
55875055	NTC_FAR87950	NTC	118
55875056	NTC_FAR87950	NTC	144
55875057	NTC_FAR87950	NTC	246
55875058	NTC_FAR87950	NTC	33
55875059	NTC_FAR87950	NTC	37
55875060	NTC_FAR87950	NTC	165
55875061	NTC_FAR87950	NTC	71
55875062	NTC_FAR87950	NTC	29
55875063	NTC_FAR87950	NTC	153
55875064	NTC_FAR87950	NTC	49
55875065	NTC_FAR87950	NTC	62
55875066	NTC_FAR87950	NTC	40
55875067	NTC_FAR87950	NTC	117
55875068	NTC_FAR87950	NTC	113
55875069	NTC_FAR87950	NTC	59
55875070	NTC_FAR87950	NTC	57
55875071	NTC_FAR87950	NTC	74
55875072	NTC_FAR87950	NTC	71
55875073	NTC_FAR87950	NTC	66
55875074	NTC_FAR87950	NTC	70
55875075	NTC_FAR87950	NTC	269
55875076	NTC_FAR87950	NTC	71
55875077	NTC_FAR87950	NTC	62
55875078	NTC_FAR87950	NTC	117
55875079	NTC_FAR87950	NTC	57
55875080	NTC_FAR87950	NTC	70
55875081	NTC_FAR87950	NTC	269
55875082	NTC_FAR87950	NTC	165
55875083	NTC_FAR87950	NTC	71
55875084	NTC_FAR87950	NTC	51
55875085	NTC_FAR87950	NTC	33
55875086	NTC_FAR87950	NTC	29
55875087	NTC_FAR87950	NTC	153
55875088	NTC_FAR87950	NTC	49
55875089	NTC_FAR87950	NTC	62
55875090	NTC_FAR87950	NTC	117
55875091	NTC_FAR87950	NTC	59
55875092	NTC_FAR87950	NTC	74
55875093	NTC_FAR87950	NTC	49
55875094	NTC_FAR87950	NTC	71
55875095	NTC_FAR87950	NTC	66
55875096	NTC_FAR87950	NTC	70
55875097	NTC_FAR87950	NTC	269
55875098	NTC_FAR87950	NTC	152
55875099	NTC_FAR87950	NTC	204
55875100	NTC_FAR87950	NTC	111
55875101	NTC_FAR87950	NTC	43
55875102	NTC_FAR87950	NTC	88
55875103	NTC_FAR87950	NTC	76
55875104	NTC_FAR87950	NTC	43
55875105	NTC_FAR87950	NTC	111
55875106	NTC_FAR87950	NTC	204
55875107	NTC_FAR87950	NTC	86
55875108	NTC_FAR87950	NTC	59
55875109	NTC_FAR87950	NTC	204
55875110	NTC_FAR87950	NTC	120
55875111	NTC_FAR87950	NTC	120
55875112	NTC_FAR87950	NTC	187
55875113	NTC_FAR87950	NTC	120
55875114	NTC_FAR87950	NTC	187
55875115	NTC_FAR87950	NTC	59
55875116	NTC_FAR87950	NTC	86
55875117	NTC_FAR87950	NTC	236
55875118	NTC_FAR87950	NTC	180
55875119	NTC_FAR87950	NTC	202
55875120	NTC_FAR87950	NTC	211
55875121	NTC_FAR87950	NTC	126
55875122	NTC_FAR87950	NTC	79
55875123	NTC_FAR87950	NTC	202
55875124	NTC_FAR87950	NTC	211
55875125	NTC_FAR87950	NTC	126
55875126	NTC_FAR87950	NTC	79
55875127	NTC_FAR87950	NTC	121
55875128	NTC_FAR87950	NTC	130
55875129	NTC_FAR87950	NTC	42
55875130	NTC_FAR87950	NTC	141
55875131	NTC_FAR87950	NTC	141
55875132	NTC_FAR87950	NTC	191
55875133	NTC_FAR87950	NTC	90
55875134	NTC_FAR87950	NTC	241
55875135	NTC_FAR87950	NTC	192
55875136	NTC_FAR87950	NTC	146
55875137	NTC_FAR87950	NTC	191
55875138	NTC_FAR87950	NTC	90
55875139	NTC_FAR87950	NTC	241
55875140	NTC_FAR87950	NTC	192
55875141	NTC_FAR87950	NTC	84
55875142	NTC_FAR87950	NTC	146
55875143	NTC_FAR87950	NTC	121
55875144	NTC_FAR87950	NTC	228
55875145	NTC_FAR87950	NTC	191
55875146	NTC_FAR87950	NTC	241
55875147	NTC_FAR87950	NTC	90
55875148	NTC_FAR87950	NTC	192
55875149	NTC_FAR87950	NTC	84
55875150	NTC_FAR87950	NTC	146
55875151	NTC_FAR87950	NTC	136
55875152	NTC_FAR87950	NTC	19
55875153	NTC_FAR87950	NTC	94
55875154	NTC_FAR87950	NTC	151
55875155	NTC_FAR87950	NTC	126
55875156	NTC_FAR87950	NTC	56
55875157	NTC_FAR87950	NTC	121
55875158	NTC_FAR87950	NTC	179
55875159	NTC_FAR87950	NTC	108
55875160	NTC_FAR87950	NTC	27
55875161	NTC_FAR87950	NTC	164
55875162	NTC_FAR87950	NTC	60
55875163	NTC_FAR87950	NTC	117
55875164	NTC_FAR87950	NTC	265
55875165	NTC_FAR87950	NTC	23
55875166	NTC_FAR87950	NTC	117
55875167	NTC_FAR87950	NTC	50
55875168	NTC_FAR87950	NTC	115
55875169	NTC_FAR87950	NTC	69
55875170	NTC_FAR87950	NTC	170
55875171	NTC_FAR87950	NTC	91
55875172	NTC_FAR87950	NTC	28
55875173	NTC_FAR87950	NTC	65
55875174	NTC_FAR87950	NTC	136
55875175	NTC_FAR87950	NTC	19
55875176	NTC_FAR87950	NTC	94
55875177	NTC_FAR87950	NTC	151
55875178	NTC_FAR87950	NTC	126
55875179	NTC_FAR87950	NTC	56
55875180	NTC_FAR87950	NTC	121
55875181	NTC_FAR87950	NTC	179
55875182	NTC_FAR87950	NTC	108
55875183	NTC_FAR87950	NTC	27
55875184	NTC_FAR87950	NTC	164
55875185	NTC_FAR87950	NTC	60
55875186	NTC_FAR87950	NTC	117
55875187	NTC_FAR87950	NTC	265
55875188	NTC_FAR87950	NTC	23
55875189	NTC_FAR87950	NTC	117
55875190	NTC_FAR87950	NTC	50
55875191	NTC_FAR87950	NTC	115
55875192	NTC_FAR87950	NTC	91
55875193	NTC_FAR87950	NTC	28
55875194	NTC_FAR87950	NTC	126
55875195	NTC_FAR87950	NTC	108
55875196	NTC_FAR87950	NTC	19
55875197	NTC_FAR87950	NTC	27
55875198	NTC_FAR87950	NTC	23
55875199	NTC_FAR87950	NTC	126
55875200	NTC_FAR87950	NTC	108
55875201	NTC_FAR87950	NTC	19
55875202	NTC_FAR87950	NTC	27
55875203	NTC_FAR87950	NTC	23
55875204	NTC_FAR87950	NTC	117
55875205	NTC_FAR87950	NTC	226
55875206	NTC_FAR87950	NTC	260
55875207	NTC_FAR87950	NTC	117
55875208	NTC_FAR87950	NTC	226
55875209	NTC_FAR87950	NTC	260
55875210	NTC_FAR87950	NTC	117
55875211	NTC_FAR87950	NTC	226
55875212	NTC_FAR87950	NTC	260
55875213	NTC_FAR87950	NTC	117
55875214	NTC_FAR87950	NTC	226
55875215	NTC_FAR87950	NTC	260
55875216	NTC_FAR87950	NTC	210
55875217	NTC_FAR87950	NTC	92
55875218	NTC_FAR87950	NTC	97
55875219	NTC_FAR87950	NTC	52
55875220	NTC_FAR87950	NTC	67
55875221	NTC_FAR87950	NTC	159
55875222	NTC_FAR87950	NTC	58
55875223	NTC_FAR87950	NTC	71
55875224	NTC_FAR87950	NTC	124
55875225	NTC_FAR87950	NTC	100
55875226	NTC_FAR87950	NTC	49
55875227	NTC_FAR87950	NTC	161
55875228	NTC_FAR87950	NTC	156
55875229	NTC_FAR87950	NTC	143
55875230	NTC_FAR87950	NTC	103
55875231	NTC_FAR87950	NTC	52
55875232	NTC_FAR87950	NTC	67
55875233	NTC_FAR87950	NTC	159
55875234	NTC_FAR87950	NTC	92
55875235	NTC_FAR87950	NTC	58
55875236	NTC_FAR87950	NTC	97
55875237	NTC_FAR87950	NTC	71
55875238	NTC_FAR87950	NTC	124
55875239	NTC_FAR87950	NTC	100
55875240	NTC_FAR87950	NTC	49
55875241	NTC_FAR87950	NTC	161
55875242	NTC_FAR87950	NTC	156
55875243	NTC_FAR87950	NTC	143
55875244	NTC_FAR87950	NTC	103
55875245	NTC_FAR87950	NTC	92
55875246	NTC_FAR87950	NTC	159
55875247	NTC_FAR87950	NTC	52
55875248	NTC_FAR87950	NTC	67
55875249	NTC_FAR87950	NTC	58
55875250	NTC_FAR87950	NTC	97
55875251	NTC_FAR87950	NTC	71
55875252	NTC_FAR87950	NTC	124
55875253	NTC_FAR87950	NTC	100
55875254	NTC_FAR87950	NTC	49
55875255	NTC_FAR87950	NTC	161
55875256	NTC_FAR87950	NTC	156
55875257	NTC_FAR87950	NTC	143
55875258	NTC_FAR87950	NTC	103
55875259	NTC_FAR87950	NTC	67
55875260	NTC_FAR87950	NTC	92
55875261	NTC_FAR87950	NTC	159
55875262	NTC_FAR87950	NTC	58
55875263	NTC_FAR87950	NTC	124
55875264	NTC_FAR87950	NTC	71
55875265	NTC_FAR87950	NTC	100
55875266	NTC_FAR87950	NTC	49
55875267	NTC_FAR87950	NTC	161
55875268	NTC_FAR87950	NTC	156
55875269	NTC_FAR87950	NTC	143
55875270	NTC_FAR87950	NTC	103
55875271	NTC_FAR87950	NTC	67
55875272	NTC_FAR87950	NTC	92
55875273	NTC_FAR87950	NTC	159
55875274	NTC_FAR87950	NTC	58
55875275	NTC_FAR87950	NTC	52
55875276	NTC_FAR87950	NTC	71
55875277	NTC_FAR87950	NTC	97
55875278	NTC_FAR87950	NTC	124
55875279	NTC_FAR87950	NTC	100
55875280	NTC_FAR87950	NTC	49
55875281	NTC_FAR87950	NTC	161
55875282	NTC_FAR87950	NTC	156
55875283	NTC_FAR87950	NTC	143
55875284	NTC_FAR87950	NTC	103
55875285	NTC_FAR87950	NTC	52
55875286	NTC_FAR87950	NTC	124
55875287	NTC_FAR87950	NTC	100
55875288	NTC_FAR87950	NTC	49
55875289	NTC_FAR87950	NTC	161
55875290	NTC_FAR87950	NTC	156
55875291	NTC_FAR87950	NTC	143
55875292	NTC_FAR87950	NTC	103
55875293	NTC_FAR87950	NTC	89
55875294	NTC_FAR87950	NTC	88
55875295	NTC_FAR87950	NTC	110
55875296	NTC_FAR87950	NTC	164
55875297	NTC_FAR87950	NTC	158
55875298	NTC_FAR87950	NTC	95
55875299	NTC_FAR87950	NTC	133
55875300	NTC_FAR87950	NTC	89
55875301	NTC_FAR87950	NTC	63
55875302	NTC_FAR87950	NTC	79
55875303	NTC_FAR87950	NTC	127
55875304	NTC_FAR87950	NTC	163
55875305	NTC_FAR87950	NTC	114
55875306	NTC_FAR87950	NTC	201
55875307	NTC_FAR87950	NTC	234
55875308	NTC_FAR87950	NTC	271
55875309	NTC_FAR87950	NTC	165
55875310	NTC_FAR87950	NTC	15
55875311	NTC_FAR87950	NTC	224
55875312	NTC_FAR87950	NTC	279
55875313	NTC_FAR87950	NTC	121
55875314	NTC_FAR87950	NTC	24
55875315	NTC_FAR87950	NTC	58
55875316	NTC_FAR87950	NTC	137
55875317	NTC_FAR87950	NTC	174
55875318	NTC_FAR87950	NTC	66
55875319	NTC_FAR87950	NTC	236
55875320	NTC_FAR87950	NTC	50
55875321	NTC_FAR87950	NTC	120
55875322	NTC_FAR87950	NTC	98
55875323	NTC_FAR87950	NTC	169
55875324	NTC_FAR87950	NTC	295
55875325	NTC_FAR87950	NTC	208
55875326	NTC_FAR87950	NTC	82
55875327	NTC_FAR87950	NTC	89
55875328	NTC_FAR87950	NTC	271
55875329	NTC_FAR87950	NTC	133
55875330	NTC_FAR87950	NTC	88
55875331	NTC_FAR87950	NTC	110
55875332	NTC_FAR87950	NTC	201
55875333	NTC_FAR87950	NTC	158
55875334	NTC_FAR87950	NTC	79
55875335	NTC_FAR87950	NTC	127
55875336	NTC_FAR87950	NTC	63
55875337	NTC_FAR87950	NTC	95
55875338	NTC_FAR87950	NTC	114
55875339	NTC_FAR87950	NTC	165
55875340	NTC_FAR87950	NTC	15
55875341	NTC_FAR87950	NTC	224
55875342	NTC_FAR87950	NTC	279
55875343	NTC_FAR87950	NTC	121
55875344	NTC_FAR87950	NTC	24
55875345	NTC_FAR87950	NTC	58
55875346	NTC_FAR87950	NTC	137
55875347	NTC_FAR87950	NTC	174
55875348	NTC_FAR87950	NTC	66
55875349	NTC_FAR87950	NTC	236
55875350	NTC_FAR87950	NTC	50
55875351	NTC_FAR87950	NTC	120
55875352	NTC_FAR87950	NTC	98
55875353	NTC_FAR87950	NTC	169
55875354	NTC_FAR87950	NTC	295
55875355	NTC_FAR87950	NTC	208
55875356	NTC_FAR87950	NTC	82
55875357	NTC_FAR87950	NTC	181
55875358	NTC_FAR87950	NTC	109
55875359	NTC_FAR87950	NTC	88
55875360	NTC_FAR87950	NTC	186
55875361	NTC_FAR87950	NTC	171
55875362	NTC_FAR87950	NTC	156
55875363	NTC_FAR87950	NTC	156
55875364	NTC_FAR87950	NTC	79
55875365	NTC_FAR87950	NTC	137
55875366	NTC_FAR87950	NTC	133
55875367	NTC_FAR87950	NTC	79
55875368	NTC_FAR87950	NTC	211
55875369	NTC_FAR87950	NTC	89
55875370	NTC_FAR87950	NTC	142
55875371	NTC_FAR87950	NTC	71
55875372	NTC_FAR87950	NTC	30
55875373	NTC_FAR87950	NTC	70
55875374	NTC_FAR87950	NTC	111
55875375	NTC_FAR87950	NTC	226
55875376	NTC_FAR87950	NTC	33
55875377	NTC_FAR87950	NTC	123
55875378	NTC_FAR87950	NTC	123
55875379	NTC_FAR87950	NTC	183
55875380	NTC_FAR87950	NTC	181
55875381	NTC_FAR87950	NTC	8
55875382	NTC_FAR87950	NTC	121
55875383	NTC_FAR87950	NTC	115
55875384	NTC_FAR87950	NTC	185
55875385	NTC_FAR87950	NTC	7
55875386	NTC_FAR87950	NTC	142
55875387	NTC_FAR87950	NTC	79
55875388	NTC_FAR87950	NTC	40
55875389	NTC_FAR87950	NTC	147
55875390	NTC_FAR87950	NTC	97
55875391	NTC_FAR87950	NTC	74
55875392	NTC_FAR87950	NTC	135
55875393	NTC_FAR87950	NTC	128
55875394	NTC_FAR87950	NTC	99
55875395	NTC_FAR87950	NTC	28
55875396	NTC_FAR87950	NTC	220
55875397	NTC_FAR87950	NTC	117
55875398	NTC_FAR87950	NTC	72
55875399	NTC_FAR87950	NTC	92
55875400	NTC_FAR87950	NTC	14
55875401	NTC_FAR87950	NTC	52
55875402	NTC_FAR87950	NTC	188
55875403	NTC_FAR87950	NTC	115
55875404	NTC_FAR87950	NTC	65
55875405	NTC_FAR87950	NTC	51
55875406	NTC_FAR87950	NTC	84
55875407	NTC_FAR87950	NTC	104
55875408	NTC_FAR87950	NTC	117
55875409	NTC_FAR87950	NTC	154
55875410	NTC_FAR87950	NTC	35
55875411	NTC_FAR87950	NTC	66
55875412	NTC_FAR87950	NTC	104
55875413	NTC_FAR87950	NTC	98
55875414	NTC_FAR87950	NTC	51
55875415	NTC_FAR87950	NTC	67
55875416	NTC_FAR87950	NTC	56
55875417	NTC_FAR87950	NTC	97
55875418	NTC_FAR87950	NTC	80
55875419	NTC_FAR87950	NTC	101
55875420	NTC_FAR87950	NTC	71
55875421	NTC_FAR87950	NTC	155
55875422	NTC_FAR87950	NTC	13
55875423	NTC_FAR87950	NTC	192
55875424	NTC_FAR87950	NTC	154
55875425	NTC_FAR87950	NTC	107
55875426	NTC_FAR87950	NTC	168
55875427	NTC_FAR87950	NTC	100
55875428	NTC_FAR87950	NTC	53
55875429	NTC_FAR87950	NTC	111
55875430	NTC_FAR87950	NTC	70
55875431	NTC_FAR87950	NTC	102
55875432	NTC_FAR87950	NTC	54
55875433	NTC_FAR87950	NTC	90
55875434	NTC_FAR87950	NTC	30
55875435	NTC_FAR87950	NTC	117
55875436	NTC_FAR87950	NTC	89
55875437	NTC_FAR87950	NTC	43
55875438	NTC_FAR87950	NTC	65
55875439	NTC_FAR87950	NTC	26
55875440	NTC_FAR87950	NTC	118
55875441	NTC_FAR87950	NTC	76
55875442	NTC_FAR87950	NTC	145
55875443	NTC_FAR87950	NTC	121
55875444	NTC_FAR87950	NTC	123
55875445	NTC_FAR87950	NTC	68
55875446	NTC_FAR87950	NTC	100
55875447	NTC_FAR87950	NTC	56
55875448	NTC_FAR87950	NTC	173
55875449	NTC_FAR87950	NTC	81
55875450	NTC_FAR87950	NTC	114
55875451	NTC_FAR87950	NTC	101
55875452	NTC_FAR87950	NTC	67
55875453	NTC_FAR87950	NTC	171
55875454	NTC_FAR87950	NTC	130
55875455	NTC_FAR87950	NTC	109
55875456	NTC_FAR87950	NTC	103
55875457	NTC_FAR87950	NTC	26
55875458	NTC_FAR87950	NTC	107
55875459	NTC_FAR87950	NTC	152
55875460	NTC_FAR87950	NTC	38
55875461	NTC_FAR87950	NTC	90
55875462	NTC_FAR87950	NTC	132
55875463	NTC_FAR87950	NTC	106
55875464	NTC_FAR87950	NTC	128
55875465	NTC_FAR87950	NTC	70
55875466	NTC_FAR87950	NTC	142
55875467	NTC_FAR87950	NTC	83
55875468	NTC_FAR87950	NTC	159
55875469	NTC_FAR87950	NTC	38
55875470	NTC_FAR87950	NTC	195
55875471	NTC_FAR87950	NTC	141
55875472	NTC_FAR87950	NTC	216
55875473	NTC_FAR87950	NTC	113
55875474	NTC_FAR87950	NTC	130
55875475	NTC_FAR87950	NTC	48
55875476	NTC_FAR87950	NTC	179
55875477	NTC_FAR87950	NTC	275
55875478	NTC_FAR87950	NTC	30
55875479	NTC_FAR87950	NTC	117
55875480	NTC_FAR87950	NTC	98
55875481	NTC_FAR87950	NTC	176
55875482	NTC_FAR87950	NTC	57
55875483	NTC_FAR87950	NTC	28
55875484	NTC_FAR87950	NTC	64
55875485	NTC_FAR87950	NTC	102
55875486	NTC_FAR87950	NTC	34
55875487	NTC_FAR87950	NTC	109
55875488	NTC_FAR87950	NTC	50
55875489	NTC_FAR87950	NTC	126
55875490	NTC_FAR87950	NTC	137
55875491	NTC_FAR87950	NTC	61
55875492	NTC_FAR87950	NTC	243
55875493	NTC_FAR87950	NTC	84
55875494	NTC_FAR87950	NTC	108
55875495	NTC_FAR87950	NTC	126
55875496	NTC_FAR87950	NTC	89
55875497	NTC_FAR87950	NTC	10
55875498	NTC_FAR87950	NTC	83
55875499	NTC_FAR87950	NTC	115
55875500	NTC_FAR87950	NTC	50
55875501	NTC_FAR87950	NTC	184
55875502	NTC_FAR87950	NTC	226
55875503	NTC_FAR87950	NTC	96
55875504	NTC_FAR87950	NTC	259
55875505	NTC_FAR87950	NTC	92
55875506	NTC_FAR87950	NTC	74
55875507	NTC_FAR87950	NTC	172
55875508	NTC_FAR87950	NTC	57
55875509	NTC_FAR87950	NTC	183
55875510	NTC_FAR87950	NTC	56
55875511	NTC_FAR87950	NTC	9
55875512	NTC_FAR87950	NTC	25
55875513	NTC_FAR87950	NTC	96
55875514	NTC_FAR87950	NTC	92
55875515	NTC_FAR87950	NTC	78
55875516	NTC_FAR87950	NTC	78
55875517	NTC_FAR87950	NTC	78
55875518	NTC_FAR87950	NTC	208
55875519	NTC_FAR87950	NTC	208
55875520	NTC_FAR87950	NTC	99
55875521	NTC_FAR87950	NTC	199
55875522	NTC_FAR87950	NTC	169
55875523	NTC_FAR87950	NTC	152
55875524	NTC_FAR87950	NTC	127
55875525	NTC_FAR87950	NTC	276
55875526	NTC_FAR87950	NTC	124
55875527	NTC_FAR87950	NTC	95
55875528	NTC_FAR87950	NTC	189
55875529	NTC_FAR87950	NTC	275
55875530	NTC_FAR87950	NTC	146
55875531	NTC_FAR87950	NTC	291
55875532	NTC_FAR87950	NTC	157
55875533	NTC_FAR87950	NTC	81
55875534	NTC_FAR87950	NTC	133
55875535	NTC_FAR87950	NTC	194
55875536	NTC_FAR87950	NTC	172
55875537	NTC_FAR87950	NTC	66
55875538	NTC_FAR87950	NTC	237
55875539	NTC_FAR87950	NTC	151
55875540	NTC_FAR87950	NTC	70
55875541	NTC_FAR87950	NTC	52
55875542	NTC_FAR87950	NTC	172
55875543	NTC_FAR87950	NTC	113
55875544	NTC_FAR87950	NTC	133
55875545	NTC_FAR87950	NTC	183
55875546	NTC_FAR87950	NTC	164
55875547	NTC_FAR87950	NTC	80
55875548	NTC_FAR87950	NTC	158
55875549	NTC_FAR87950	NTC	88
55875550	NTC_FAR87950	NTC	193
55875551	NTC_FAR87950	NTC	238
55875552	NTC_FAR87950	NTC	164
55875553	NTC_FAR87950	NTC	183
55875554	NTC_FAR87950	NTC	133
55875555	NTC_FAR87950	NTC	80
55875556	NTC_FAR87950	NTC	158
55875557	NTC_FAR87950	NTC	88
55875558	NTC_FAR87950	NTC	193
55875559	NTC_FAR87950	NTC	158
55875560	NTC_FAR87950	NTC	133
55875561	NTC_FAR87950	NTC	183
55875562	NTC_FAR87950	NTC	164
55875563	NTC_FAR87950	NTC	80
55875564	NTC_FAR87950	NTC	88
55875565	NTC_FAR87950	NTC	193
55875566	NTC_FAR87950	NTC	238
55875567	NTC_FAR87950	NTC	183
55875568	NTC_FAR87950	NTC	80
55875569	NTC_FAR87950	NTC	238
55875570	NTC_FAR87950	NTC	76
55875571	NTC_FAR87950	NTC	193
55875572	NTC_FAR87950	NTC	238
55875573	NTC_FAR87950	NTC	164
55875574	NTC_FAR87950	NTC	158
55875575	NTC_FAR87950	NTC	133
55875576	NTC_FAR87950	NTC	183
55875577	NTC_FAR87950	NTC	164
55875578	NTC_FAR87950	NTC	88
55875579	NTC_FAR87950	NTC	193
55875580	NTC_FAR87950	NTC	164
55875581	NTC_FAR87950	NTC	183
55875582	NTC_FAR87950	NTC	133
55875583	NTC_FAR87950	NTC	80
55875584	NTC_FAR87950	NTC	158
55875585	NTC_FAR87950	NTC	88
55875586	NTC_FAR87950	NTC	193
55875587	NTC_FAR87950	NTC	238
55875588	NTC_FAR87950	NTC	133
55875589	NTC_FAR87950	NTC	158
55875590	NTC_FAR87950	NTC	76
55875591	NTC_FAR87950	NTC	88
55875592	NTC_FAR87950	NTC	238
55875593	NTC_FAR87950	NTC	76
55875594	NTC_FAR87950	NTC	80
55875595	NTC_FAR87950	NTC	76
55875596	NTC_FAR87950	NTC	96
55875597	NTC_FAR87950	NTC	47
55875598	NTC_FAR87950	NTC	47
55875599	NTC_FAR87950	NTC	47
55875600	NTC_FAR87950	NTC	47
55875601	NTC_FAR87950	NTC	291
55875602	NTC_FAR87950	NTC	222
55875603	NTC_FAR87950	NTC	128
55875604	NTC_FAR87950	NTC	185
55875605	NTC_FAR87950	NTC	185
55875606	NTC_FAR87950	NTC	185
55875607	NTC_FAR87950	NTC	185
55875608	NTC_FAR87950	NTC	124
55875609	NTC_FAR87950	NTC	291
55875610	NTC_FAR87950	NTC	222
55875611	NTC_FAR87950	NTC	128
55875612	NTC_FAR87950	NTC	185
55875613	NTC_FAR87950	NTC	185
55875614	NTC_FAR87950	NTC	185
55875615	NTC_FAR87950	NTC	291
55875616	NTC_FAR87950	NTC	222
55875617	NTC_FAR87950	NTC	128
55875618	NTC_FAR87950	NTC	185
55875619	NTC_FAR87950	NTC	185
55875620	NTC_FAR87950	NTC	185
55875621	NTC_FAR87950	NTC	124
55875622	NTC_FAR87950	NTC	185
55875623	NTC_FAR87950	NTC	143
55875624	NTC_FAR87950	NTC	33
55875625	NTC_FAR87950	NTC	162
55875626	NTC_FAR87950	NTC	180
55875627	NTC_FAR87950	NTC	73
55875628	NTC_FAR87950	NTC	9
55875629	NTC_FAR87950	NTC	134
55875630	NTC_FAR87950	NTC	78
55875631	NTC_FAR87950	NTC	128
55875632	NTC_FAR87950	NTC	123
55875633	NTC_FAR87950	NTC	79
55875634	NTC_FAR87950	NTC	133
55875635	NTC_FAR87950	NTC	119
55875636	NTC_FAR87950	NTC	243
55875637	NTC_FAR87950	NTC	137
55875638	NTC_FAR87950	NTC	246
55875639	NTC_FAR87950	NTC	170
55875640	NTC_FAR87950	NTC	223
55875641	NTC_FAR87950	NTC	38
55875642	NTC_FAR87950	NTC	137
55875643	NTC_FAR87950	NTC	128
55875644	NTC_FAR87950	NTC	20
55875645	NTC_FAR87950	NTC	68
55875646	NTC_FAR87950	NTC	68
55875647	NTC_FAR87950	NTC	87
55875648	NTC_FAR87950	NTC	115
55875649	NTC_FAR87950	NTC	99
55875650	NTC_FAR87950	NTC	69
55875651	NTC_FAR87950	NTC	44
55875652	NTC_FAR87950	NTC	124
55875653	NTC_FAR87950	NTC	47
55875654	NTC_FAR87950	NTC	106
55875655	NTC_FAR87950	NTC	176
55875656	NTC_FAR87950	NTC	54
55875657	NTC_FAR87950	NTC	68
55875658	NTC_FAR87950	NTC	76
55875659	NTC_FAR87950	NTC	282
55875660	NTC_FAR87950	NTC	120
55875661	NTC_FAR87950	NTC	57
55875662	NTC_FAR87950	NTC	104
55875663	NTC_FAR87950	NTC	117
55875664	NTC_FAR87950	NTC	88
55875665	NTC_FAR87950	NTC	43
55875666	NTC_FAR87950	NTC	163
55875667	NTC_FAR87950	NTC	143
55875668	NTC_FAR87950	NTC	33
55875669	NTC_FAR87950	NTC	162
55875670	NTC_FAR87950	NTC	73
55875671	NTC_FAR87950	NTC	9
55875672	NTC_FAR87950	NTC	134
55875673	NTC_FAR87950	NTC	78
55875674	NTC_FAR87950	NTC	128
55875675	NTC_FAR87950	NTC	123
55875676	NTC_FAR87950	NTC	79
55875677	NTC_FAR87950	NTC	133
55875678	NTC_FAR87950	NTC	119
55875679	NTC_FAR87950	NTC	243
55875680	NTC_FAR87950	NTC	137
55875681	NTC_FAR87950	NTC	246
55875682	NTC_FAR87950	NTC	170
55875683	NTC_FAR87950	NTC	223
55875684	NTC_FAR87950	NTC	38
55875685	NTC_FAR87950	NTC	137
55875686	NTC_FAR87950	NTC	128
55875687	NTC_FAR87950	NTC	20
55875688	NTC_FAR87950	NTC	68
55875689	NTC_FAR87950	NTC	87
55875690	NTC_FAR87950	NTC	115
55875691	NTC_FAR87950	NTC	106
55875692	NTC_FAR87950	NTC	99
55875693	NTC_FAR87950	NTC	69
55875694	NTC_FAR87950	NTC	124
55875695	NTC_FAR87950	NTC	44
55875696	NTC_FAR87950	NTC	180
55875697	NTC_FAR87950	NTC	68
55875698	NTC_FAR87950	NTC	176
55875699	NTC_FAR87950	NTC	54
55875700	NTC_FAR87950	NTC	68
55875701	NTC_FAR87950	NTC	76
55875702	NTC_FAR87950	NTC	282
55875703	NTC_FAR87950	NTC	120
55875704	NTC_FAR87950	NTC	57
55875705	NTC_FAR87950	NTC	104
55875706	NTC_FAR87950	NTC	117
55875707	NTC_FAR87950	NTC	88
55875708	NTC_FAR87950	NTC	43
55875709	NTC_FAR87950	NTC	163
55875710	NTC_FAR87950	NTC	159
55875711	NTC_FAR87950	NTC	180
55875712	NTC_FAR87950	NTC	73
55875713	NTC_FAR87950	NTC	134
55875714	NTC_FAR87950	NTC	33
55875715	NTC_FAR87950	NTC	78
55875716	NTC_FAR87950	NTC	47
55875717	NTC_FAR87950	NTC	38
55875718	NTC_FAR87950	NTC	137
55875719	NTC_FAR87950	NTC	87
55875720	NTC_FAR87950	NTC	223
55875721	NTC_FAR87950	NTC	9
55875722	NTC_FAR87950	NTC	79
55875723	NTC_FAR87950	NTC	133
55875724	NTC_FAR87950	NTC	137
55875725	NTC_FAR87950	NTC	143
55875726	NTC_FAR87950	NTC	115
55875727	NTC_FAR87950	NTC	162
55875728	NTC_FAR87950	NTC	69
55875729	NTC_FAR87950	NTC	243
55875730	NTC_FAR87950	NTC	119
55875731	NTC_FAR87950	NTC	99
55875732	NTC_FAR87950	NTC	20
55875733	NTC_FAR87950	NTC	246
55875734	NTC_FAR87950	NTC	128
55875735	NTC_FAR87950	NTC	68
55875736	NTC_FAR87950	NTC	124
55875737	NTC_FAR87950	NTC	68
55875738	NTC_FAR87950	NTC	44
55875739	NTC_FAR87950	NTC	170
55875740	NTC_FAR87950	NTC	106
55875741	NTC_FAR87950	NTC	123
55875742	NTC_FAR87950	NTC	128
55875743	NTC_FAR87950	NTC	176
55875744	NTC_FAR87950	NTC	54
55875745	NTC_FAR87950	NTC	68
55875746	NTC_FAR87950	NTC	76
55875747	NTC_FAR87950	NTC	282
55875748	NTC_FAR87950	NTC	120
55875749	NTC_FAR87950	NTC	57
55875750	NTC_FAR87950	NTC	104
55875751	NTC_FAR87950	NTC	117
55875752	NTC_FAR87950	NTC	88
55875753	NTC_FAR87950	NTC	43
55875754	NTC_FAR87950	NTC	163
55875755	NTC_FAR87950	NTC	159
55875756	NTC_FAR87950	NTC	78
55875757	NTC_FAR87950	NTC	223
55875758	NTC_FAR87950	NTC	106
55875759	NTC_FAR87950	NTC	79
55875760	NTC_FAR87950	NTC	143
55875761	NTC_FAR87950	NTC	115
55875762	NTC_FAR87950	NTC	33
55875763	NTC_FAR87950	NTC	162
55875764	NTC_FAR87950	NTC	123
55875765	NTC_FAR87950	NTC	44
55875766	NTC_FAR87950	NTC	38
55875767	NTC_FAR87950	NTC	128
55875768	NTC_FAR87950	NTC	73
55875769	NTC_FAR87950	NTC	119
55875770	NTC_FAR87950	NTC	176
55875771	NTC_FAR87950	NTC	124
55875772	NTC_FAR87950	NTC	54
55875773	NTC_FAR87950	NTC	68
55875774	NTC_FAR87950	NTC	76
55875775	NTC_FAR87950	NTC	282
55875776	NTC_FAR87950	NTC	120
55875777	NTC_FAR87950	NTC	57
55875778	NTC_FAR87950	NTC	104
55875779	NTC_FAR87950	NTC	117
55875780	NTC_FAR87950	NTC	88
55875781	NTC_FAR87950	NTC	43
55875782	NTC_FAR87950	NTC	163
55875783	NTC_FAR87950	NTC	47
55875784	NTC_FAR87950	NTC	137
55875785	NTC_FAR87950	NTC	87
55875786	NTC_FAR87950	NTC	223
55875787	NTC_FAR87950	NTC	9
55875788	NTC_FAR87950	NTC	79
55875789	NTC_FAR87950	NTC	133
55875790	NTC_FAR87950	NTC	137
55875791	NTC_FAR87950	NTC	143
55875792	NTC_FAR87950	NTC	115
55875793	NTC_FAR87950	NTC	69
55875794	NTC_FAR87950	NTC	243
55875795	NTC_FAR87950	NTC	38
55875796	NTC_FAR87950	NTC	180
55875797	NTC_FAR87950	NTC	73
55875798	NTC_FAR87950	NTC	119
55875799	NTC_FAR87950	NTC	99
55875800	NTC_FAR87950	NTC	20
55875801	NTC_FAR87950	NTC	128
55875802	NTC_FAR87950	NTC	68
55875803	NTC_FAR87950	NTC	124
55875804	NTC_FAR87950	NTC	68
55875805	NTC_FAR87950	NTC	44
55875806	NTC_FAR87950	NTC	33
55875807	NTC_FAR87950	NTC	246
55875808	NTC_FAR87950	NTC	78
55875809	NTC_FAR87950	NTC	170
55875810	NTC_FAR87950	NTC	162
55875811	NTC_FAR87950	NTC	106
55875812	NTC_FAR87950	NTC	123
55875813	NTC_FAR87950	NTC	128
55875814	NTC_FAR87950	NTC	176
55875815	NTC_FAR87950	NTC	54
55875816	NTC_FAR87950	NTC	68
55875817	NTC_FAR87950	NTC	76
55875818	NTC_FAR87950	NTC	282
55875819	NTC_FAR87950	NTC	120
55875820	NTC_FAR87950	NTC	57
55875821	NTC_FAR87950	NTC	104
55875822	NTC_FAR87950	NTC	117
55875823	NTC_FAR87950	NTC	88
55875824	NTC_FAR87950	NTC	43
55875825	NTC_FAR87950	NTC	163
55875826	NTC_FAR87950	NTC	159
55875827	NTC_FAR87950	NTC	179
55875828	NTC_FAR87950	NTC	11
55875829	NTC_FAR87950	NTC	109
55875830	NTC_FAR87950	NTC	33
55875831	NTC_FAR87950	NTC	46
55875832	NTC_FAR87950	NTC	67
55875833	NTC_FAR87950	NTC	179
55875834	NTC_FAR87950	NTC	179
55875835	NTC_FAR87950	NTC	179
55875836	NTC_FAR87950	NTC	11
55875837	NTC_FAR87950	NTC	140
55875838	NTC_FAR87950	NTC	121
55875839	NTC_FAR87950	NTC	184
55875840	NTC_FAR87950	NTC	198
55875841	NTC_FAR87950	NTC	293
55875842	NTC_FAR87950	NTC	113
55875843	NTC_FAR87950	NTC	169
55875844	NTC_FAR87950	NTC	132
55875845	NTC_FAR87950	NTC	10
55875846	NTC_FAR87950	NTC	198
55875847	NTC_FAR87950	NTC	56
55875848	NTC_FAR87950	NTC	37
55875849	NTC_FAR87950	NTC	37
55875850	NTC_FAR87950	NTC	37
55875851	NTC_FAR87950	NTC	37
55875852	NTC_FAR87950	NTC	37
55875853	NTC_FAR87950	NTC	72
55875854	NTC_FAR87950	NTC	72
55875855	NTC_FAR87950	NTC	37
55875856	NTC_FAR87950	NTC	33
55875857	NTC_FAR87950	NTC	135
55875858	NTC_FAR87950	NTC	108
55875859	NTC_FAR87950	NTC	164
55875860	NTC_FAR87950	NTC	106
55875861	NTC_FAR87950	NTC	132
55875862	NTC_FAR87950	NTC	50
55875863	NTC_FAR87950	NTC	203
55875864	NTC_FAR87950	NTC	184
55875865	NTC_FAR87950	NTC	33
55875866	NTC_FAR87950	NTC	135
55875867	NTC_FAR87950	NTC	108
55875868	NTC_FAR87950	NTC	164
55875869	NTC_FAR87950	NTC	106
55875870	NTC_FAR87950	NTC	132
55875871	NTC_FAR87950	NTC	50
55875872	NTC_FAR87950	NTC	203
55875873	NTC_FAR87950	NTC	184
55875874	NTC_FAR87950	NTC	135
55875875	NTC_FAR87950	NTC	108
55875876	NTC_FAR87950	NTC	33
55875877	NTC_FAR87950	NTC	132
55875878	NTC_FAR87950	NTC	106
55875879	NTC_FAR87950	NTC	164
55875880	NTC_FAR87950	NTC	50
55875881	NTC_FAR87950	NTC	203
55875882	NTC_FAR87950	NTC	184
55875883	NTC_FAR87950	NTC	164
55875884	NTC_FAR87950	NTC	135
55875885	NTC_FAR87950	NTC	50
55875886	NTC_FAR87950	NTC	132
55875887	NTC_FAR87950	NTC	108
55875888	NTC_FAR87950	NTC	33
55875889	NTC_FAR87950	NTC	106
55875890	NTC_FAR87950	NTC	203
55875891	NTC_FAR87950	NTC	184
55875892	NTC_FAR87950	NTC	50
55875893	NTC_FAR87950	NTC	164
55875894	NTC_FAR87950	NTC	135
55875895	NTC_FAR87950	NTC	132
55875896	NTC_FAR87950	NTC	108
55875897	NTC_FAR87950	NTC	33
55875898	NTC_FAR87950	NTC	106
55875899	NTC_FAR87950	NTC	203
55875900	NTC_FAR87950	NTC	184
55875901	NTC_FAR87950	NTC	293
55875902	NTC_FAR87950	NTC	147
55875903	NTC_FAR87950	NTC	201
55875904	NTC_FAR87950	NTC	293
55875905	NTC_FAR87950	NTC	147
55875906	NTC_FAR87950	NTC	201
55875907	NTC_FAR87950	NTC	80
55875908	NTC_FAR87950	NTC	56
55875909	NTC_FAR87950	NTC	72
55875910	NTC_FAR87950	NTC	59
55875911	NTC_FAR87950	NTC	144
55875912	NTC_FAR87950	NTC	139
55875913	NTC_FAR87950	NTC	155
55875914	NTC_FAR87950	NTC	83
55875915	NTC_FAR87950	NTC	69
55875916	NTC_FAR87950	NTC	74
55875917	NTC_FAR87950	NTC	36
55875918	NTC_FAR87950	NTC	111
55875919	NTC_FAR87950	NTC	63
55875920	NTC_FAR87950	NTC	215
55875921	NTC_FAR87950	NTC	69
55875922	NTC_FAR87950	NTC	52
55875923	NTC_FAR87950	NTC	106
55875924	NTC_FAR87950	NTC	135
55875925	NTC_FAR87950	NTC	11
55875926	NTC_FAR87950	NTC	142
55875927	NTC_FAR87950	NTC	54
55875928	NTC_FAR87950	NTC	69
55875929	NTC_FAR87950	NTC	49
55875930	NTC_FAR87950	NTC	71
55875931	NTC_FAR87950	NTC	51
55875932	NTC_FAR87950	NTC	59
55875933	NTC_FAR87950	NTC	43
55875934	NTC_FAR87950	NTC	88
55875935	NTC_FAR87950	NTC	110
55875936	NTC_FAR87950	NTC	51
55875937	NTC_FAR87950	NTC	73
55875938	NTC_FAR87950	NTC	119
55875939	NTC_FAR87950	NTC	98
55875940	NTC_FAR87950	NTC	54
55875941	NTC_FAR87950	NTC	56
55875942	NTC_FAR87950	NTC	50
55875943	NTC_FAR87950	NTC	55
55875944	NTC_FAR87950	NTC	144
55875945	NTC_FAR87950	NTC	136
55875946	NTC_FAR87950	NTC	79
55875947	NTC_FAR87950	NTC	223
55875948	NTC_FAR87950	NTC	67
55875949	NTC_FAR87950	NTC	89
55875950	NTC_FAR87950	NTC	80
55875951	NTC_FAR87950	NTC	180
55875952	NTC_FAR87950	NTC	69
55875953	NTC_FAR87950	NTC	108
55875954	NTC_FAR87950	NTC	43
55875955	NTC_FAR87950	NTC	58
55875956	NTC_FAR87950	NTC	90
55875957	NTC_FAR87950	NTC	181
55875958	NTC_FAR87950	NTC	33
55875959	NTC_FAR87950	NTC	68
55875960	NTC_FAR87950	NTC	38
55875961	NTC_FAR87950	NTC	44
55875962	NTC_FAR87950	NTC	37
55875963	NTC_FAR87950	NTC	28
55875964	NTC_FAR87950	NTC	142
55875965	NTC_FAR87950	NTC	103
55875966	NTC_FAR87950	NTC	25
55875967	NTC_FAR87950	NTC	57
55875968	NTC_FAR87950	NTC	48
55875969	NTC_FAR87950	NTC	57
55875970	NTC_FAR87950	NTC	94
55875971	NTC_FAR87950	NTC	46
55875972	NTC_FAR87950	NTC	80
55875973	NTC_FAR87950	NTC	112
55875974	NTC_FAR87950	NTC	40
55875975	NTC_FAR87950	NTC	163
55875976	NTC_FAR87950	NTC	147
55875977	NTC_FAR87950	NTC	111
55875978	NTC_FAR87950	NTC	41
55875979	NTC_FAR87950	NTC	79
55875980	NTC_FAR87950	NTC	126
55875981	NTC_FAR87950	NTC	30
55875982	NTC_FAR87950	NTC	148
55875983	NTC_FAR87950	NTC	37
55875984	NTC_FAR87950	NTC	34
55875985	NTC_FAR87950	NTC	44
55875986	NTC_FAR87950	NTC	151
55875987	NTC_FAR87950	NTC	83
55875988	NTC_FAR87950	NTC	52
55875989	NTC_FAR87950	NTC	254
55875990	NTC_FAR87950	NTC	164
55875991	NTC_FAR87950	NTC	92
55875992	NTC_FAR87950	NTC	215
55875993	NTC_FAR87950	NTC	211
55875994	NTC_FAR87950	NTC	143
55875995	NTC_FAR87950	NTC	87
55875996	NTC_FAR87950	NTC	184
55875997	NTC_FAR87950	NTC	169
55875998	NTC_FAR87950	NTC	117
55875999	NTC_FAR87950	NTC	147
55876000	NTC_FAR87950	NTC	121
55876001	NTC_FAR87950	NTC	176
55876002	NTC_FAR87950	NTC	49
55876003	NTC_FAR87950	NTC	83
55876004	NTC_FAR87950	NTC	156
55876005	NTC_FAR87950	NTC	112
55876006	NTC_FAR87950	NTC	43
55876007	NTC_FAR87950	NTC	49
55876008	NTC_FAR87950	NTC	131
55876009	NTC_FAR87950	NTC	39
55876010	NTC_FAR87950	NTC	87
55876011	NTC_FAR87950	NTC	54
55876012	NTC_FAR87950	NTC	102
55876013	NTC_FAR87950	NTC	62
55876014	NTC_FAR87950	NTC	115
55876015	NTC_FAR87950	NTC	44
55876016	NTC_FAR87950	NTC	49
55876017	NTC_FAR87950	NTC	83
55876018	NTC_FAR87950	NTC	74
55876019	NTC_FAR87950	NTC	58
55876020	NTC_FAR87950	NTC	73
55876021	NTC_FAR87950	NTC	123
55876022	NTC_FAR87950	NTC	68
55876023	NTC_FAR87950	NTC	47
55876024	NTC_FAR87950	NTC	139
55876025	NTC_FAR87950	NTC	86
55876026	NTC_FAR87950	NTC	41
55876027	NTC_FAR87950	NTC	71
55876028	NTC_FAR87950	NTC	64
55876029	NTC_FAR87950	NTC	51
55876030	NTC_FAR87950	NTC	155
55876031	NTC_FAR87950	NTC	121
55876032	NTC_FAR87950	NTC	79
55876033	NTC_FAR87950	NTC	51
55876034	NTC_FAR87950	NTC	139
55876035	NTC_FAR87950	NTC	83
55876036	NTC_FAR87950	NTC	51
55876037	NTC_FAR87950	NTC	92
55876038	NTC_FAR87950	NTC	90
55876039	NTC_FAR87950	NTC	48
55876040	NTC_FAR87950	NTC	99
55876041	NTC_FAR87950	NTC	43
55876042	NTC_FAR87950	NTC	143
55876043	NTC_FAR87950	NTC	55
55876044	NTC_FAR87950	NTC	233
55876045	NTC_FAR87950	NTC	73
55876046	NTC_FAR87950	NTC	249
55876047	NTC_FAR87950	NTC	23
55876048	NTC_FAR87950	NTC	57
55876049	NTC_FAR87950	NTC	180
55876050	NTC_FAR87950	NTC	151
55876051	NTC_FAR87950	NTC	275
55876052	NTC_FAR87950	NTC	100
55876053	NTC_FAR87950	NTC	44
55876054	NTC_FAR87950	NTC	28
55876055	NTC_FAR87950	NTC	44
55876056	NTC_FAR87950	NTC	74
55876057	NTC_FAR87950	NTC	171
55876058	NTC_FAR87950	NTC	174
55876059	NTC_FAR87950	NTC	68
55876060	NTC_FAR87950	NTC	92
55876061	NTC_FAR87950	NTC	46
55876062	NTC_FAR87950	NTC	114
55876063	NTC_FAR87950	NTC	49
55876064	NTC_FAR87950	NTC	85
55876065	NTC_FAR87950	NTC	154
55876066	NTC_FAR87950	NTC	29
55876067	NTC_FAR87950	NTC	81
55876068	NTC_FAR87950	NTC	89
55876069	NTC_FAR87950	NTC	62
55876070	NTC_FAR87950	NTC	61
55876071	NTC_FAR87950	NTC	138
55876072	NTC_FAR87950	NTC	57
55876073	NTC_FAR87950	NTC	85
55876074	NTC_FAR87950	NTC	52
55876075	NTC_FAR87950	NTC	126
55876076	NTC_FAR87950	NTC	33
55876077	NTC_FAR87950	NTC	23
55876078	NTC_FAR87950	NTC	202
55876079	NTC_FAR87950	NTC	150
55876080	NTC_FAR87950	NTC	11
55876081	NTC_FAR87950	NTC	92
55876082	NTC_FAR87950	NTC	196
55876083	NTC_FAR87950	NTC	20
55876084	NTC_FAR87950	NTC	62
55876085	NTC_FAR87950	NTC	54
55876086	NTC_FAR87950	NTC	42
55876087	NTC_FAR87950	NTC	34
55876088	NTC_FAR87950	NTC	137
55876089	NTC_FAR87950	NTC	131
55876090	NTC_FAR87950	NTC	101
55876091	NTC_FAR87950	NTC	220
55876092	NTC_FAR87950	NTC	94
55876093	NTC_FAR87950	NTC	32
55876094	NTC_FAR87950	NTC	11
55876095	NTC_FAR87950	NTC	165
55876096	NTC_FAR87950	NTC	57
55876097	NTC_FAR87950	NTC	199
55876098	NTC_FAR87950	NTC	114
55876099	NTC_FAR87950	NTC	49
55876100	NTC_FAR87950	NTC	46
55876101	NTC_FAR87950	NTC	44
55876102	NTC_FAR87950	NTC	69
55876103	NTC_FAR87950	NTC	37
55876104	NTC_FAR87950	NTC	44
55876105	NTC_FAR87950	NTC	144
55876106	NTC_FAR87950	NTC	174
55876107	NTC_FAR87950	NTC	47
55876108	NTC_FAR87950	NTC	275
55876109	NTC_FAR87950	NTC	155
55876110	NTC_FAR87950	NTC	74
55876111	NTC_FAR87950	NTC	39
55876112	NTC_FAR87950	NTC	87
55876113	NTC_FAR87950	NTC	211
55876114	NTC_FAR87950	NTC	49
55876115	NTC_FAR87950	NTC	79
55876116	NTC_FAR87950	NTC	87
55876117	NTC_FAR87950	NTC	28
55876118	NTC_FAR87950	NTC	63
55876119	NTC_FAR87950	NTC	83
55876120	NTC_FAR87950	NTC	139
55876121	NTC_FAR87950	NTC	143
55876122	NTC_FAR87950	NTC	126
55876123	NTC_FAR87950	NTC	121
55876124	NTC_FAR87950	NTC	56
55876125	NTC_FAR87950	NTC	71
55876126	NTC_FAR87950	NTC	51
55876127	NTC_FAR87950	NTC	59
55876128	NTC_FAR87950	NTC	37
55876129	NTC_FAR87950	NTC	164
55876130	NTC_FAR87950	NTC	40
55876131	NTC_FAR87950	NTC	254
55876132	NTC_FAR87950	NTC	135
55876133	NTC_FAR87950	NTC	30
55876134	NTC_FAR87950	NTC	115
55876135	NTC_FAR87950	NTC	71
55876136	NTC_FAR87950	NTC	147
55876137	NTC_FAR87950	NTC	112
55876138	NTC_FAR87950	NTC	58
55876139	NTC_FAR87950	NTC	79
55876140	NTC_FAR87950	NTC	223
55876141	NTC_FAR87950	NTC	67
55876142	NTC_FAR87950	NTC	139
55876143	NTC_FAR87950	NTC	215
55876144	NTC_FAR87950	NTC	51
55876145	NTC_FAR87950	NTC	80
55876146	NTC_FAR87950	NTC	139
55876147	NTC_FAR87950	NTC	49
55876148	NTC_FAR87950	NTC	89
55876149	NTC_FAR87950	NTC	92
55876150	NTC_FAR87950	NTC	43
55876151	NTC_FAR87950	NTC	72
55876152	NTC_FAR87950	NTC	88
55876153	NTC_FAR87950	NTC	59
55876154	NTC_FAR87950	NTC	142
55876155	NTC_FAR87950	NTC	110
55876156	NTC_FAR87950	NTC	80
55876157	NTC_FAR87950	NTC	44
55876158	NTC_FAR87950	NTC	51
55876159	NTC_FAR87950	NTC	68
55876160	NTC_FAR87950	NTC	148
55876161	NTC_FAR87950	NTC	180
55876162	NTC_FAR87950	NTC	83
55876163	NTC_FAR87950	NTC	92
55876164	NTC_FAR87950	NTC	151
55876165	NTC_FAR87950	NTC	54
55876166	NTC_FAR87950	NTC	44
55876167	NTC_FAR87950	NTC	74
55876168	NTC_FAR87950	NTC	73
55876169	NTC_FAR87950	NTC	34
55876170	NTC_FAR87950	NTC	155
55876171	NTC_FAR87950	NTC	51
55876172	NTC_FAR87950	NTC	163
55876173	NTC_FAR87950	NTC	49
55876174	NTC_FAR87950	NTC	100
55876175	NTC_FAR87950	NTC	108
55876176	NTC_FAR87950	NTC	119
55876177	NTC_FAR87950	NTC	44
55876178	NTC_FAR87950	NTC	83
55876179	NTC_FAR87950	NTC	48
55876180	NTC_FAR87950	NTC	102
55876181	NTC_FAR87950	NTC	98
55876182	NTC_FAR87950	NTC	99
55876183	NTC_FAR87950	NTC	142
55876184	NTC_FAR87950	NTC	43
55876185	NTC_FAR87950	NTC	43
55876186	NTC_FAR87950	NTC	58
55876187	NTC_FAR87950	NTC	143
55876188	NTC_FAR87950	NTC	36
55876189	NTC_FAR87950	NTC	184
55876190	NTC_FAR87950	NTC	90
55876191	NTC_FAR87950	NTC	52
55876192	NTC_FAR87950	NTC	73
55876193	NTC_FAR87950	NTC	111
55876194	NTC_FAR87950	NTC	103
55876195	NTC_FAR87950	NTC	54
55876196	NTC_FAR87950	NTC	169
55876197	NTC_FAR87950	NTC	55
55876198	NTC_FAR87950	NTC	233
55876199	NTC_FAR87950	NTC	49
55876200	NTC_FAR87950	NTC	33
55876201	NTC_FAR87950	NTC	68
55876202	NTC_FAR87950	NTC	86
55876203	NTC_FAR87950	NTC	56
55876204	NTC_FAR87950	NTC	73
55876205	NTC_FAR87950	NTC	83
55876206	NTC_FAR87950	NTC	25
55876207	NTC_FAR87950	NTC	94
55876208	NTC_FAR87950	NTC	147
55876209	NTC_FAR87950	NTC	111
55876210	NTC_FAR87950	NTC	46
55876211	NTC_FAR87950	NTC	43
55876212	NTC_FAR87950	NTC	23
55876213	NTC_FAR87950	NTC	54
55876214	NTC_FAR87950	NTC	112
55876215	NTC_FAR87950	NTC	52
55876216	NTC_FAR87950	NTC	123
55876217	NTC_FAR87950	NTC	131
55876218	NTC_FAR87950	NTC	121
55876219	NTC_FAR87950	NTC	41
55876220	NTC_FAR87950	NTC	80
55876221	NTC_FAR87950	NTC	176
55876222	NTC_FAR87950	NTC	151
55876223	NTC_FAR87950	NTC	171
55876224	NTC_FAR87950	NTC	69
55876225	NTC_FAR87950	NTC	50
55876226	NTC_FAR87950	NTC	55
55876227	NTC_FAR87950	NTC	62
55876228	NTC_FAR87950	NTC	68
55876229	NTC_FAR87950	NTC	215
55876230	NTC_FAR87950	NTC	41
55876231	NTC_FAR87950	NTC	74
55876232	NTC_FAR87950	NTC	57
55876233	NTC_FAR87950	NTC	156
55876234	NTC_FAR87950	NTC	38
55876235	NTC_FAR87950	NTC	92
55876236	NTC_FAR87950	NTC	180
55876237	NTC_FAR87950	NTC	83
55876238	NTC_FAR87950	NTC	57
55876239	NTC_FAR87950	NTC	106
55876240	NTC_FAR87950	NTC	249
55876241	NTC_FAR87950	NTC	57
55876242	NTC_FAR87950	NTC	51
55876243	NTC_FAR87950	NTC	69
55876244	NTC_FAR87950	NTC	181
55876245	NTC_FAR87950	NTC	11
55876246	NTC_FAR87950	NTC	144
55876247	NTC_FAR87950	NTC	136
55876248	NTC_FAR87950	NTC	64
55876249	NTC_FAR87950	NTC	79
55876250	NTC_FAR87950	NTC	90
55876251	NTC_FAR87950	NTC	28
55876252	NTC_FAR87950	NTC	117
55876253	NTC_FAR87950	NTC	85
55876254	NTC_FAR87950	NTC	154
55876255	NTC_FAR87950	NTC	48
55876256	NTC_FAR87950	NTC	29
55876257	NTC_FAR87950	NTC	69
55876258	NTC_FAR87950	NTC	81
55876259	NTC_FAR87950	NTC	89
55876260	NTC_FAR87950	NTC	62
55876261	NTC_FAR87950	NTC	61
55876262	NTC_FAR87950	NTC	138
55876263	NTC_FAR87950	NTC	57
55876264	NTC_FAR87950	NTC	85
55876265	NTC_FAR87950	NTC	52
55876266	NTC_FAR87950	NTC	126
55876267	NTC_FAR87950	NTC	33
55876268	NTC_FAR87950	NTC	23
55876269	NTC_FAR87950	NTC	202
55876270	NTC_FAR87950	NTC	150
55876271	NTC_FAR87950	NTC	11
55876272	NTC_FAR87950	NTC	92
55876273	NTC_FAR87950	NTC	196
55876274	NTC_FAR87950	NTC	20
55876275	NTC_FAR87950	NTC	62
55876276	NTC_FAR87950	NTC	54
55876277	NTC_FAR87950	NTC	42
55876278	NTC_FAR87950	NTC	34
55876279	NTC_FAR87950	NTC	137
55876280	NTC_FAR87950	NTC	131
55876281	NTC_FAR87950	NTC	101
55876282	NTC_FAR87950	NTC	220
55876283	NTC_FAR87950	NTC	94
55876284	NTC_FAR87950	NTC	32
55876285	NTC_FAR87950	NTC	11
55876286	NTC_FAR87950	NTC	165
55876287	NTC_FAR87950	NTC	57
55876288	NTC_FAR87950	NTC	80
55876289	NTC_FAR87950	NTC	56
55876290	NTC_FAR87950	NTC	72
55876291	NTC_FAR87950	NTC	59
55876292	NTC_FAR87950	NTC	144
55876293	NTC_FAR87950	NTC	139
55876294	NTC_FAR87950	NTC	155
55876295	NTC_FAR87950	NTC	83
55876296	NTC_FAR87950	NTC	69
55876297	NTC_FAR87950	NTC	74
55876298	NTC_FAR87950	NTC	36
55876299	NTC_FAR87950	NTC	111
55876300	NTC_FAR87950	NTC	63
55876301	NTC_FAR87950	NTC	215
55876302	NTC_FAR87950	NTC	69
55876303	NTC_FAR87950	NTC	52
55876304	NTC_FAR87950	NTC	106
55876305	NTC_FAR87950	NTC	135
55876306	NTC_FAR87950	NTC	11
55876307	NTC_FAR87950	NTC	142
55876308	NTC_FAR87950	NTC	54
55876309	NTC_FAR87950	NTC	69
55876310	NTC_FAR87950	NTC	49
55876311	NTC_FAR87950	NTC	71
55876312	NTC_FAR87950	NTC	51
55876313	NTC_FAR87950	NTC	59
55876314	NTC_FAR87950	NTC	43
55876315	NTC_FAR87950	NTC	88
55876316	NTC_FAR87950	NTC	110
55876317	NTC_FAR87950	NTC	51
55876318	NTC_FAR87950	NTC	73
55876319	NTC_FAR87950	NTC	119
55876320	NTC_FAR87950	NTC	98
55876321	NTC_FAR87950	NTC	54
55876322	NTC_FAR87950	NTC	56
55876323	NTC_FAR87950	NTC	50
55876324	NTC_FAR87950	NTC	55
55876325	NTC_FAR87950	NTC	144
55876326	NTC_FAR87950	NTC	136
55876327	NTC_FAR87950	NTC	79
55876328	NTC_FAR87950	NTC	223
55876329	NTC_FAR87950	NTC	67
55876330	NTC_FAR87950	NTC	89
55876331	NTC_FAR87950	NTC	80
55876332	NTC_FAR87950	NTC	180
55876333	NTC_FAR87950	NTC	69
55876334	NTC_FAR87950	NTC	108
55876335	NTC_FAR87950	NTC	43
55876336	NTC_FAR87950	NTC	58
55876337	NTC_FAR87950	NTC	90
55876338	NTC_FAR87950	NTC	181
55876339	NTC_FAR87950	NTC	33
55876340	NTC_FAR87950	NTC	68
55876341	NTC_FAR87950	NTC	38
55876342	NTC_FAR87950	NTC	44
55876343	NTC_FAR87950	NTC	37
55876344	NTC_FAR87950	NTC	28
55876345	NTC_FAR87950	NTC	142
55876346	NTC_FAR87950	NTC	103
55876347	NTC_FAR87950	NTC	25
55876348	NTC_FAR87950	NTC	57
55876349	NTC_FAR87950	NTC	48
55876350	NTC_FAR87950	NTC	57
55876351	NTC_FAR87950	NTC	94
55876352	NTC_FAR87950	NTC	46
55876353	NTC_FAR87950	NTC	80
55876354	NTC_FAR87950	NTC	112
55876355	NTC_FAR87950	NTC	40
55876356	NTC_FAR87950	NTC	163
55876357	NTC_FAR87950	NTC	147
55876358	NTC_FAR87950	NTC	111
55876359	NTC_FAR87950	NTC	41
55876360	NTC_FAR87950	NTC	79
55876361	NTC_FAR87950	NTC	126
55876362	NTC_FAR87950	NTC	30
55876363	NTC_FAR87950	NTC	148
55876364	NTC_FAR87950	NTC	37
55876365	NTC_FAR87950	NTC	34
55876366	NTC_FAR87950	NTC	44
55876367	NTC_FAR87950	NTC	151
55876368	NTC_FAR87950	NTC	83
55876369	NTC_FAR87950	NTC	52
55876370	NTC_FAR87950	NTC	254
55876371	NTC_FAR87950	NTC	164
55876372	NTC_FAR87950	NTC	92
55876373	NTC_FAR87950	NTC	215
55876374	NTC_FAR87950	NTC	211
55876375	NTC_FAR87950	NTC	143
55876376	NTC_FAR87950	NTC	87
55876377	NTC_FAR87950	NTC	184
55876378	NTC_FAR87950	NTC	169
55876379	NTC_FAR87950	NTC	117
55876380	NTC_FAR87950	NTC	147
55876381	NTC_FAR87950	NTC	121
55876382	NTC_FAR87950	NTC	176
55876383	NTC_FAR87950	NTC	49
55876384	NTC_FAR87950	NTC	83
55876385	NTC_FAR87950	NTC	156
55876386	NTC_FAR87950	NTC	112
55876387	NTC_FAR87950	NTC	43
55876388	NTC_FAR87950	NTC	49
55876389	NTC_FAR87950	NTC	131
55876390	NTC_FAR87950	NTC	39
55876391	NTC_FAR87950	NTC	87
55876392	NTC_FAR87950	NTC	54
55876393	NTC_FAR87950	NTC	102
55876394	NTC_FAR87950	NTC	62
55876395	NTC_FAR87950	NTC	115
55876396	NTC_FAR87950	NTC	44
55876397	NTC_FAR87950	NTC	49
55876398	NTC_FAR87950	NTC	83
55876399	NTC_FAR87950	NTC	74
55876400	NTC_FAR87950	NTC	58
55876401	NTC_FAR87950	NTC	73
55876402	NTC_FAR87950	NTC	123
55876403	NTC_FAR87950	NTC	68
55876404	NTC_FAR87950	NTC	47
55876405	NTC_FAR87950	NTC	139
55876406	NTC_FAR87950	NTC	86
55876407	NTC_FAR87950	NTC	41
55876408	NTC_FAR87950	NTC	71
55876409	NTC_FAR87950	NTC	64
55876410	NTC_FAR87950	NTC	51
55876411	NTC_FAR87950	NTC	155
55876412	NTC_FAR87950	NTC	121
55876413	NTC_FAR87950	NTC	79
55876414	NTC_FAR87950	NTC	51
55876415	NTC_FAR87950	NTC	139
55876416	NTC_FAR87950	NTC	83
55876417	NTC_FAR87950	NTC	51
55876418	NTC_FAR87950	NTC	92
55876419	NTC_FAR87950	NTC	90
55876420	NTC_FAR87950	NTC	48
55876421	NTC_FAR87950	NTC	99
55876422	NTC_FAR87950	NTC	43
55876423	NTC_FAR87950	NTC	143
55876424	NTC_FAR87950	NTC	55
55876425	NTC_FAR87950	NTC	233
55876426	NTC_FAR87950	NTC	73
55876427	NTC_FAR87950	NTC	249
55876428	NTC_FAR87950	NTC	23
55876429	NTC_FAR87950	NTC	57
55876430	NTC_FAR87950	NTC	180
55876431	NTC_FAR87950	NTC	151
55876432	NTC_FAR87950	NTC	275
55876433	NTC_FAR87950	NTC	100
55876434	NTC_FAR87950	NTC	44
55876435	NTC_FAR87950	NTC	28
55876436	NTC_FAR87950	NTC	44
55876437	NTC_FAR87950	NTC	74
55876438	NTC_FAR87950	NTC	171
55876439	NTC_FAR87950	NTC	174
55876440	NTC_FAR87950	NTC	68
55876441	NTC_FAR87950	NTC	92
55876442	NTC_FAR87950	NTC	46
55876443	NTC_FAR87950	NTC	114
55876444	NTC_FAR87950	NTC	49
55876445	NTC_FAR87950	NTC	85
55876446	NTC_FAR87950	NTC	154
55876447	NTC_FAR87950	NTC	29
55876448	NTC_FAR87950	NTC	81
55876449	NTC_FAR87950	NTC	89
55876450	NTC_FAR87950	NTC	62
55876451	NTC_FAR87950	NTC	61
55876452	NTC_FAR87950	NTC	138
55876453	NTC_FAR87950	NTC	57
55876454	NTC_FAR87950	NTC	85
55876455	NTC_FAR87950	NTC	52
55876456	NTC_FAR87950	NTC	126
55876457	NTC_FAR87950	NTC	33
55876458	NTC_FAR87950	NTC	23
55876459	NTC_FAR87950	NTC	202
55876460	NTC_FAR87950	NTC	92
55876461	NTC_FAR87950	NTC	196
55876462	NTC_FAR87950	NTC	20
55876463	NTC_FAR87950	NTC	62
55876464	NTC_FAR87950	NTC	54
55876465	NTC_FAR87950	NTC	34
55876466	NTC_FAR87950	NTC	42
55876467	NTC_FAR87950	NTC	137
55876468	NTC_FAR87950	NTC	131
55876469	NTC_FAR87950	NTC	101
55876470	NTC_FAR87950	NTC	220
55876471	NTC_FAR87950	NTC	94
55876472	NTC_FAR87950	NTC	32
55876473	NTC_FAR87950	NTC	11
55876474	NTC_FAR87950	NTC	165
55876475	NTC_FAR87950	NTC	279
55876476	NTC_FAR87950	NTC	69
55876477	NTC_FAR87950	NTC	58
55876478	NTC_FAR87950	NTC	184
55876479	NTC_FAR87950	NTC	101
55876480	NTC_FAR87950	NTC	73
55876481	NTC_FAR87950	NTC	158
55876482	NTC_FAR87950	NTC	101
55876483	NTC_FAR87950	NTC	49
55876484	NTC_FAR87950	NTC	66
55876485	NTC_FAR87950	NTC	90
55876486	NTC_FAR87950	NTC	279
55876487	NTC_FAR87950	NTC	69
55876488	NTC_FAR87950	NTC	58
55876489	NTC_FAR87950	NTC	184
55876490	NTC_FAR87950	NTC	101
55876491	NTC_FAR87950	NTC	73
55876492	NTC_FAR87950	NTC	158
55876493	NTC_FAR87950	NTC	101
55876494	NTC_FAR87950	NTC	49
55876495	NTC_FAR87950	NTC	66
55876496	NTC_FAR87950	NTC	90
55876497	NTC_FAR87950	NTC	158
55876498	NTC_FAR87950	NTC	73
55876499	NTC_FAR87950	NTC	69
55876500	NTC_FAR87950	NTC	58
55876501	NTC_FAR87950	NTC	49
55876502	NTC_FAR87950	NTC	66
55876503	NTC_FAR87950	NTC	90
55876504	NTC_FAR87950	NTC	26
55876505	NTC_FAR87950	NTC	164
55876506	NTC_FAR87950	NTC	96
55876507	NTC_FAR87950	NTC	167
55876508	NTC_FAR87950	NTC	132
55876509	NTC_FAR87950	NTC	143
55876510	NTC_FAR87950	NTC	122
55876511	NTC_FAR87950	NTC	143
55876512	NTC_FAR87950	NTC	185
55876513	NTC_FAR87950	NTC	69
55876514	NTC_FAR87950	NTC	106
55876515	NTC_FAR87950	NTC	69
55876516	NTC_FAR87950	NTC	38
55876517	NTC_FAR87950	NTC	31
55876518	NTC_FAR87950	NTC	54
55876519	NTC_FAR87950	NTC	116
55876520	NTC_FAR87950	NTC	38
55876521	NTC_FAR87950	NTC	129
55876522	NTC_FAR87950	NTC	72
55876523	NTC_FAR87950	NTC	304
55876524	NTC_FAR87950	NTC	72
55876525	NTC_FAR87950	NTC	72
55876526	NTC_FAR87950	NTC	304
55876527	NTC_FAR87950	NTC	249
55876528	NTC_FAR87950	NTC	56
55876529	NTC_FAR87950	NTC	65
55876530	NTC_FAR87950	NTC	32
55876531	NTC_FAR87950	NTC	72
55876532	NTC_FAR87950	NTC	304
55876533	NTC_FAR87950	NTC	249
55876534	NTC_FAR87950	NTC	56
55876535	NTC_FAR87950	NTC	65
55876536	NTC_FAR87950	NTC	32
55876537	NTC_FAR87950	NTC	72
55876538	NTC_FAR87950	NTC	72
55876539	NTC_FAR87950	NTC	73
55876540	NTC_FAR87950	NTC	36
55876541	NTC_FAR87950	NTC	153
55876542	NTC_FAR87950	NTC	128
55876543	NTC_FAR87950	NTC	137
55876544	NTC_FAR87950	NTC	42
55876545	NTC_FAR87950	NTC	147
55876546	NTC_FAR87950	NTC	43
55876547	NTC_FAR87950	NTC	93
55876548	NTC_FAR87950	NTC	224
55876549	NTC_FAR87950	NTC	182
55876550	NTC_FAR87950	NTC	70
55876551	NTC_FAR87950	NTC	179
55876552	NTC_FAR87950	NTC	95
55876553	NTC_FAR87950	NTC	130
55876554	NTC_FAR87950	NTC	250
55876555	NTC_FAR87950	NTC	153
55876556	NTC_FAR87950	NTC	119
55876557	NTC_FAR87950	NTC	37
55876558	NTC_FAR87950	NTC	70
55876559	NTC_FAR87950	NTC	169
55876560	NTC_FAR87950	NTC	103
55876561	NTC_FAR87950	NTC	103
55876562	NTC_FAR87950	NTC	75
55876563	NTC_FAR87950	NTC	154
55876564	NTC_FAR87950	NTC	51
55876565	NTC_FAR87950	NTC	81
55876566	NTC_FAR87950	NTC	244
55876567	NTC_FAR87950	NTC	119
55876568	NTC_FAR87950	NTC	101
55876569	NTC_FAR87950	NTC	248
55876570	NTC_FAR87950	NTC	41
55876571	NTC_FAR87950	NTC	77
55876572	NTC_FAR87950	NTC	255
55876573	NTC_FAR87950	NTC	40
55876574	NTC_FAR87950	NTC	157
55876575	NTC_FAR87950	NTC	121
55876576	NTC_FAR87950	NTC	109
55876577	NTC_FAR87950	NTC	81
55876578	NTC_FAR87950	NTC	58
55876579	NTC_FAR87950	NTC	58
55876580	NTC_FAR87950	NTC	263
55876581	NTC_FAR87950	NTC	91
55876582	NTC_FAR87950	NTC	90
55876583	NTC_FAR87950	NTC	76
55876584	NTC_FAR87950	NTC	39
55876585	NTC_FAR87950	NTC	72
55876586	NTC_FAR87950	NTC	130
55876587	NTC_FAR87950	NTC	148
55876588	NTC_FAR87950	NTC	147
55876589	NTC_FAR87950	NTC	228
55876590	NTC_FAR87950	NTC	99
55876591	NTC_FAR87950	NTC	209
55876592	NTC_FAR87950	NTC	83
55876593	NTC_FAR87950	NTC	307
55876594	NTC_FAR87950	NTC	66
55876595	NTC_FAR87950	NTC	99
55876596	NTC_FAR87950	NTC	94
55876597	NTC_FAR87950	NTC	147
55876598	NTC_FAR87950	NTC	179
55876599	NTC_FAR87950	NTC	209
55876600	NTC_FAR87950	NTC	70
55876601	NTC_FAR87950	NTC	83
55876602	NTC_FAR87950	NTC	228
55876603	NTC_FAR87950	NTC	101
55876604	NTC_FAR87950	NTC	42
55876605	NTC_FAR87950	NTC	244
55876606	NTC_FAR87950	NTC	153
55876607	NTC_FAR87950	NTC	77
55876608	NTC_FAR87950	NTC	255
55876609	NTC_FAR87950	NTC	81
55876610	NTC_FAR87950	NTC	58
55876611	NTC_FAR87950	NTC	263
55876612	NTC_FAR87950	NTC	101
55876613	NTC_FAR87950	NTC	50
55876614	NTC_FAR87950	NTC	223
55876615	NTC_FAR87950	NTC	48
55876616	NTC_FAR87950	NTC	64
55876617	NTC_FAR87950	NTC	232
55876618	NTC_FAR87950	NTC	228
55876619	NTC_FAR87950	NTC	102
55876620	NTC_FAR87950	NTC	154
55876621	NTC_FAR87950	NTC	78
55876622	NTC_FAR87950	NTC	120
55876623	NTC_FAR87950	NTC	229
55876624	NTC_FAR87950	NTC	144
55876625	NTC_FAR87950	NTC	55
55876626	NTC_FAR87950	NTC	53
55876627	NTC_FAR87950	NTC	155
55876628	NTC_FAR87950	NTC	100
55876629	NTC_FAR87950	NTC	159
55876630	NTC_FAR87950	NTC	223
55876631	NTC_FAR87950	NTC	50
55876632	NTC_FAR87950	NTC	154
55876633	NTC_FAR87950	NTC	223
55876634	NTC_FAR87950	NTC	50
55876635	NTC_FAR87950	NTC	154
55876636	NTC_FAR87950	NTC	232
55876637	NTC_FAR87950	NTC	100
55876638	NTC_FAR87950	NTC	125
55876639	NTC_FAR87950	NTC	246
55876640	NTC_FAR87950	NTC	249
55876641	NTC_FAR87950	NTC	132
55876642	NTC_FAR87950	NTC	232
55876643	NTC_FAR87950	NTC	358
55876644	NTC_FAR87950	NTC	246
55876645	NTC_FAR87950	NTC	125
55876646	NTC_FAR87950	NTC	249
55876647	NTC_FAR87950	NTC	132
55876648	NTC_FAR87950	NTC	232
55876649	NTC_FAR87950	NTC	358
55876650	NTC_FAR87950	NTC	138
55876651	NTC_FAR87950	NTC	68
55876652	NTC_FAR87950	NTC	75
55876653	NTC_FAR87950	NTC	132
55876654	NTC_FAR87950	NTC	116
55876655	NTC_FAR87950	NTC	107
55876656	NTC_FAR87950	NTC	151
55876657	NTC_FAR87950	NTC	189
55876658	NTC_FAR87950	NTC	90
55876659	NTC_FAR87950	NTC	129
55876660	NTC_FAR87950	NTC	70
55876661	NTC_FAR87950	NTC	185
55876662	NTC_FAR87950	NTC	132
55876663	NTC_FAR87950	NTC	72
55876664	NTC_FAR87950	NTC	165
55876665	NTC_FAR87950	NTC	338
55876666	NTC_FAR87950	NTC	165
55876667	NTC_FAR87950	NTC	103
55876668	NTC_FAR87950	NTC	188
55876669	NTC_FAR87950	NTC	316
55876670	NTC_FAR87950	NTC	196
55876671	NTC_FAR87950	NTC	75
55876672	NTC_FAR87950	NTC	69
55876673	NTC_FAR87950	NTC	135
55876674	NTC_FAR87950	NTC	93
55876675	NTC_FAR87950	NTC	100
55876676	NTC_FAR87950	NTC	146
55876677	NTC_FAR87950	NTC	151
55876678	NTC_FAR87950	NTC	118
55876679	NTC_FAR87950	NTC	167
55876680	NTC_FAR87950	NTC	323
55876681	NTC_FAR87950	NTC	178
55876682	NTC_FAR87950	NTC	120
55876683	NTC_FAR87950	NTC	216
55876684	NTC_FAR87950	NTC	7
55876685	NTC_FAR87950	NTC	104
55876686	NTC_FAR87950	NTC	107
55876687	NTC_FAR87950	NTC	24
55876688	NTC_FAR87950	NTC	164
55876689	NTC_FAR87950	NTC	153
55876690	NTC_FAR87950	NTC	97
55876691	NTC_FAR87950	NTC	111
55876692	NTC_FAR87950	NTC	330
55876693	NTC_FAR87950	NTC	137
55876694	NTC_FAR87950	NTC	110
55876695	NTC_FAR87950	NTC	18
55876696	NTC_FAR87950	NTC	252
55876697	NTC_FAR87950	NTC	41
55876698	NTC_FAR87950	NTC	19
55876699	NTC_FAR87950	NTC	106
55876700	NTC_FAR87950	NTC	128
55876701	NTC_FAR87950	NTC	266
55876702	NTC_FAR87950	NTC	100
55876703	NTC_FAR87950	NTC	148
55876704	NTC_FAR87950	NTC	117
55876705	NTC_FAR87950	NTC	145
55876706	NTC_FAR87950	NTC	86
55876707	NTC_FAR87950	NTC	82
55876708	NTC_FAR87950	NTC	30
55876709	NTC_FAR87950	NTC	98
55876710	NTC_FAR87950	NTC	153
55876711	NTC_FAR87950	NTC	104
55876712	NTC_FAR87950	NTC	66
55876713	NTC_FAR87950	NTC	263
55876714	NTC_FAR87950	NTC	111
55876715	NTC_FAR87950	NTC	132
55876716	NTC_FAR87950	NTC	103
55876717	NTC_FAR87950	NTC	157
55876718	NTC_FAR87950	NTC	132
55876719	NTC_FAR87950	NTC	103
55876720	NTC_FAR87950	NTC	132
55876721	NTC_FAR87950	NTC	103
55876722	NTC_FAR87950	NTC	38
55876723	NTC_FAR87950	NTC	68
55876724	NTC_FAR87950	NTC	149
55876725	NTC_FAR87950	NTC	157
55876726	NTC_FAR87950	NTC	147
55876727	NTC_FAR87950	NTC	323
55876728	NTC_FAR87950	NTC	131
55876729	NTC_FAR87950	NTC	132
55876730	NTC_FAR87950	NTC	91
55876731	NTC_FAR87950	NTC	149
55876732	NTC_FAR87950	NTC	103
55876733	NTC_FAR87950	NTC	38
55876734	NTC_FAR87950	NTC	147
55876735	NTC_FAR87950	NTC	142
55876736	NTC_FAR87950	NTC	65
55876737	NTC_FAR87950	NTC	122
55876738	NTC_FAR87950	NTC	188
55876739	NTC_FAR87950	NTC	9
55876740	NTC_FAR87950	NTC	140
55876741	NTC_FAR87950	NTC	174
55876742	NTC_FAR87950	NTC	114
55876743	NTC_FAR87950	NTC	131
55876744	NTC_FAR87950	NTC	78
55876745	NTC_FAR87950	NTC	177
55876746	NTC_FAR87950	NTC	21
55876747	NTC_FAR87950	NTC	251
55876748	NTC_FAR87950	NTC	7
55876749	NTC_FAR87950	NTC	99
55876750	NTC_FAR87950	NTC	231
55876751	NTC_FAR87950	NTC	70
55876752	NTC_FAR87950	NTC	180
55876753	NTC_FAR87950	NTC	155
55876754	NTC_FAR87950	NTC	88
55876755	NTC_FAR87950	NTC	163
55876756	NTC_FAR87950	NTC	169
55876757	NTC_FAR87950	NTC	139
55876758	NTC_FAR87950	NTC	186
55876759	NTC_FAR87950	NTC	216
55876760	NTC_FAR87950	NTC	133
55876761	NTC_FAR87950	NTC	97
55876762	NTC_FAR87950	NTC	130
55876763	NTC_FAR87950	NTC	156
55876764	NTC_FAR87950	NTC	75
55876765	NTC_FAR87950	NTC	10
55876766	NTC_FAR87950	NTC	172
55876767	NTC_FAR87950	NTC	85
55876768	NTC_FAR87950	NTC	145
55876769	NTC_FAR87950	NTC	232
55876770	NTC_FAR87950	NTC	208
55876771	NTC_FAR87950	NTC	198
55876772	NTC_FAR87950	NTC	120
55876773	NTC_FAR87950	NTC	99
55876774	NTC_FAR87950	NTC	129
55876775	NTC_FAR87950	NTC	327
55876776	NTC_FAR87950	NTC	194
55876777	NTC_FAR87950	NTC	33
55876778	NTC_FAR87950	NTC	122
55876779	NTC_FAR87950	NTC	145
55876780	NTC_FAR87950	NTC	40
55876781	NTC_FAR87950	NTC	75
55876782	NTC_FAR87950	NTC	277
55876783	NTC_FAR87950	NTC	269
55876784	NTC_FAR87950	NTC	151
55876785	NTC_FAR87950	NTC	78
55876786	NTC_FAR87950	NTC	21
55876787	NTC_FAR87950	NTC	142
55876788	NTC_FAR87950	NTC	99
55876789	NTC_FAR87950	NTC	114
55876790	NTC_FAR87950	NTC	39
55876791	NTC_FAR87950	NTC	80
55876792	NTC_FAR87950	NTC	128
55876793	NTC_FAR87950	NTC	181
55876794	NTC_FAR87950	NTC	122
55876795	NTC_FAR87950	NTC	185
55876796	NTC_FAR87950	NTC	177
55876797	NTC_FAR87950	NTC	41
55876798	NTC_FAR87950	NTC	166
55876799	NTC_FAR87950	NTC	142
55876800	NTC_FAR87950	NTC	198
55876801	NTC_FAR87950	NTC	120
55876802	NTC_FAR87950	NTC	187
55876803	NTC_FAR87950	NTC	241
55876804	NTC_FAR87950	NTC	129
55876805	NTC_FAR87950	NTC	13
55876806	NTC_FAR87950	NTC	73
55876807	NTC_FAR87950	NTC	112
55876808	NTC_FAR87950	NTC	88
55876809	NTC_FAR87950	NTC	186
55876810	NTC_FAR87950	NTC	140
55876811	NTC_FAR87950	NTC	208
55876812	NTC_FAR87950	NTC	158
55876813	NTC_FAR87950	NTC	205
55876814	NTC_FAR87950	NTC	114
55876815	NTC_FAR87950	NTC	134
55876816	NTC_FAR87950	NTC	174
55876817	NTC_FAR87950	NTC	65
55876818	NTC_FAR87950	NTC	131
55876819	NTC_FAR87950	NTC	7
55876820	NTC_FAR87950	NTC	146
55876821	NTC_FAR87950	NTC	188
55876822	NTC_FAR87950	NTC	9
55876823	NTC_FAR87950	NTC	251
55876824	NTC_FAR87950	NTC	231
55876825	NTC_FAR87950	NTC	70
55876826	NTC_FAR87950	NTC	180
55876827	NTC_FAR87950	NTC	155
55876828	NTC_FAR87950	NTC	88
55876829	NTC_FAR87950	NTC	163
55876830	NTC_FAR87950	NTC	169
55876831	NTC_FAR87950	NTC	139
55876832	NTC_FAR87950	NTC	80
55876833	NTC_FAR87950	NTC	186
55876834	NTC_FAR87950	NTC	126
55876835	NTC_FAR87950	NTC	9
55876836	NTC_FAR87950	NTC	7
55876837	NTC_FAR87950	NTC	70
55876838	NTC_FAR87950	NTC	122
55876839	NTC_FAR87950	NTC	267
55876840	NTC_FAR87950	NTC	150
55876841	NTC_FAR87950	NTC	210
55876842	NTC_FAR87950	NTC	210
55876843	NTC_FAR87950	NTC	210
55876844	NTC_FAR87950	NTC	210
55876845	NTC_FAR87950	NTC	210
55876846	NTC_FAR87950	NTC	210
55876847	NTC_FAR87950	NTC	133
55876848	NTC_FAR87950	NTC	146
55876849	NTC_FAR87950	NTC	198
55876850	NTC_FAR87950	NTC	106
55876851	NTC_FAR87950	NTC	109
55876852	NTC_FAR87950	NTC	146
55876853	NTC_FAR87950	NTC	200
55876854	NTC_FAR87950	NTC	157
55876855	NTC_FAR87950	NTC	153
55876856	NTC_FAR87950	NTC	166
55876857	NTC_FAR87950	NTC	78
55876858	NTC_FAR87950	NTC	146
55876859	NTC_FAR87950	NTC	169
55876860	NTC_FAR87950	NTC	216
55876861	NTC_FAR87950	NTC	155
55876862	NTC_FAR87950	NTC	279
55876863	NTC_FAR87950	NTC	131
55876864	NTC_FAR87950	NTC	208
55876865	NTC_FAR87950	NTC	129
55876866	NTC_FAR87950	NTC	76
55876867	NTC_FAR87950	NTC	200
55876868	NTC_FAR87950	NTC	157
55876869	NTC_FAR87950	NTC	153
55876870	NTC_FAR87950	NTC	166
55876871	NTC_FAR87950	NTC	78
55876872	NTC_FAR87950	NTC	146
55876873	NTC_FAR87950	NTC	169
55876874	NTC_FAR87950	NTC	216
55876875	NTC_FAR87950	NTC	155
55876876	NTC_FAR87950	NTC	279
55876877	NTC_FAR87950	NTC	131
55876878	NTC_FAR87950	NTC	208
55876879	NTC_FAR87950	NTC	129
55876880	NTC_FAR87950	NTC	76
55876881	NTC_FAR87950	NTC	76
55876882	NTC_FAR87950	NTC	157
55876883	NTC_FAR87950	NTC	76
55876884	NTC_FAR87950	NTC	157
55876885	NTC_FAR87950	NTC	190
55876886	NTC_FAR87950	NTC	104
55876887	NTC_FAR87950	NTC	20
55876888	NTC_FAR87950	NTC	95
55876889	NTC_FAR87950	NTC	102
55876890	NTC_FAR87950	NTC	200
55876891	NTC_FAR87950	NTC	141
55876892	NTC_FAR87950	NTC	156
55876893	NTC_FAR87950	NTC	88
55876894	NTC_FAR87950	NTC	182
55876895	NTC_FAR87950	NTC	217
55876896	NTC_FAR87950	NTC	168
55876897	NTC_FAR87950	NTC	194
55876898	NTC_FAR87950	NTC	63
55876899	NTC_FAR87950	NTC	101
55876900	NTC_FAR87950	NTC	86
55876901	NTC_FAR87950	NTC	110
55876902	NTC_FAR87950	NTC	155
55876903	NTC_FAR87950	NTC	135
55876904	NTC_FAR87950	NTC	200
55876905	NTC_FAR87950	NTC	34
55876906	NTC_FAR87950	NTC	182
55876907	NTC_FAR87950	NTC	217
55876908	NTC_FAR87950	NTC	168
55876909	NTC_FAR87950	NTC	88
55876910	NTC_FAR87950	NTC	63
55876911	NTC_FAR87950	NTC	101
55876912	NTC_FAR87950	NTC	86
55876913	NTC_FAR87950	NTC	110
55876914	NTC_FAR87950	NTC	155
55876915	NTC_FAR87950	NTC	135
55876916	NTC_FAR87950	NTC	200
55876917	NTC_FAR87950	NTC	34
55876918	NTC_FAR87950	NTC	156
55876919	NTC_FAR87950	NTC	141
55876920	NTC_FAR87950	NTC	88
55876921	NTC_FAR87950	NTC	182
55876922	NTC_FAR87950	NTC	217
55876923	NTC_FAR87950	NTC	168
55876924	NTC_FAR87950	NTC	63
55876925	NTC_FAR87950	NTC	86
55876926	NTC_FAR87950	NTC	155
55876927	NTC_FAR87950	NTC	135
55876928	NTC_FAR87950	NTC	200
55876929	NTC_FAR87950	NTC	34
55876930	NTC_FAR87950	NTC	155
55876931	NTC_FAR87950	NTC	101
55876932	NTC_FAR87950	NTC	110
55876933	NTC_FAR87950	NTC	63
55876934	NTC_FAR87950	NTC	101
55876935	NTC_FAR87950	NTC	86
55876936	NTC_FAR87950	NTC	110
55876937	NTC_FAR87950	NTC	155
55876938	NTC_FAR87950	NTC	182
55876939	NTC_FAR87950	NTC	217
55876940	NTC_FAR87950	NTC	168
55876941	NTC_FAR87950	NTC	88
55876942	NTC_FAR87950	NTC	194
55876943	NTC_FAR87950	NTC	156
55876944	NTC_FAR87950	NTC	101
55876945	NTC_FAR87950	NTC	110
55876946	NTC_FAR87950	NTC	155
55876947	NTC_FAR87950	NTC	135
55876948	NTC_FAR87950	NTC	34
55876949	NTC_FAR87950	NTC	156
55876950	NTC_FAR87950	NTC	86
55876951	NTC_FAR87950	NTC	34
55876952	NTC_FAR87950	NTC	156
55876953	NTC_FAR87950	NTC	135
55876954	NTC_FAR87950	NTC	168
55876955	NTC_FAR87950	NTC	194
55876956	NTC_FAR87950	NTC	217
55876957	NTC_FAR87950	NTC	141
55876958	NTC_FAR87950	NTC	88
55876959	NTC_FAR87950	NTC	182
55876960	NTC_FAR87950	NTC	156
55876961	NTC_FAR87950	NTC	63
55876962	NTC_FAR87950	NTC	34
55876963	NTC_FAR87950	NTC	86
55876964	NTC_FAR87950	NTC	101
55876965	NTC_FAR87950	NTC	110
55876966	NTC_FAR87950	NTC	135
55876967	NTC_FAR87950	NTC	182
55876968	NTC_FAR87950	NTC	217
55876969	NTC_FAR87950	NTC	168
55876970	NTC_FAR87950	NTC	88
55876971	NTC_FAR87950	NTC	194
55876972	NTC_FAR87950	NTC	141
55876973	NTC_FAR87950	NTC	63
55876974	NTC_FAR87950	NTC	194
55876975	NTC_FAR87950	NTC	141
55876976	NTC_FAR87950	NTC	194
55876977	NTC_FAR87950	NTC	141
55876978	NTC_FAR87950	NTC	115
55876979	NTC_FAR87950	NTC	135
55876980	NTC_FAR87950	NTC	135
55876981	NTC_FAR87950	NTC	135
55876982	NTC_FAR87950	NTC	135
55876983	NTC_FAR87950	NTC	115
55876984	NTC_FAR87950	NTC	115
55876985	NTC_FAR87950	NTC	165
55876986	NTC_FAR87950	NTC	192
55876987	NTC_FAR87950	NTC	71
55876988	NTC_FAR87950	NTC	91
55876989	NTC_FAR87950	NTC	242
55876990	NTC_FAR87950	NTC	61
55876991	NTC_FAR87950	NTC	88
55876992	NTC_FAR87950	NTC	86
55876993	NTC_FAR87950	NTC	76
55876994	NTC_FAR87950	NTC	107
55876995	NTC_FAR87950	NTC	121
55876996	NTC_FAR87950	NTC	65
55876997	NTC_FAR87950	NTC	247
55876998	NTC_FAR87950	NTC	160
55876999	NTC_FAR87950	NTC	164
55877000	NTC_FAR87950	NTC	319
55877001	NTC_FAR87950	NTC	200
55877002	NTC_FAR87950	NTC	75
55877003	NTC_FAR87950	NTC	209
55877004	NTC_FAR87950	NTC	81
55877005	NTC_FAR87950	NTC	165
55877006	NTC_FAR87950	NTC	192
55877007	NTC_FAR87950	NTC	71
55877008	NTC_FAR87950	NTC	91
55877009	NTC_FAR87950	NTC	242
55877010	NTC_FAR87950	NTC	61
55877011	NTC_FAR87950	NTC	88
55877012	NTC_FAR87950	NTC	86
55877013	NTC_FAR87950	NTC	107
55877014	NTC_FAR87950	NTC	121
55877015	NTC_FAR87950	NTC	160
55877016	NTC_FAR87950	NTC	200
55877017	NTC_FAR87950	NTC	165
55877018	NTC_FAR87950	NTC	192
55877019	NTC_FAR87950	NTC	71
55877020	NTC_FAR87950	NTC	91
55877021	NTC_FAR87950	NTC	242
55877022	NTC_FAR87950	NTC	107
55877023	NTC_FAR87950	NTC	165
55877024	NTC_FAR87950	NTC	192
55877025	NTC_FAR87950	NTC	71
55877026	NTC_FAR87950	NTC	91
55877027	NTC_FAR87950	NTC	242
55877028	NTC_FAR87950	NTC	61
55877029	NTC_FAR87950	NTC	88
55877030	NTC_FAR87950	NTC	86
55877031	NTC_FAR87950	NTC	76
55877032	NTC_FAR87950	NTC	107
55877033	NTC_FAR87950	NTC	121
55877034	NTC_FAR87950	NTC	65
55877035	NTC_FAR87950	NTC	247
55877036	NTC_FAR87950	NTC	160
55877037	NTC_FAR87950	NTC	164
55877038	NTC_FAR87950	NTC	319
55877039	NTC_FAR87950	NTC	200
55877040	NTC_FAR87950	NTC	75
55877041	NTC_FAR87950	NTC	209
55877042	NTC_FAR87950	NTC	81
55877043	NTC_FAR87950	NTC	86
55877044	NTC_FAR87950	NTC	76
55877045	NTC_FAR87950	NTC	107
55877046	NTC_FAR87950	NTC	121
55877047	NTC_FAR87950	NTC	65
55877048	NTC_FAR87950	NTC	247
55877049	NTC_FAR87950	NTC	160
55877050	NTC_FAR87950	NTC	164
55877051	NTC_FAR87950	NTC	319
55877052	NTC_FAR87950	NTC	200
55877053	NTC_FAR87950	NTC	75
55877054	NTC_FAR87950	NTC	209
55877055	NTC_FAR87950	NTC	81
55877056	NTC_FAR87950	NTC	247
55877057	NTC_FAR87950	NTC	121
55877058	NTC_FAR87950	NTC	131
55877059	NTC_FAR87950	NTC	121
55877060	NTC_FAR87950	NTC	329
55877061	NTC_FAR87950	NTC	238
55877062	NTC_FAR87950	NTC	72
55877063	NTC_FAR87950	NTC	221
55877064	NTC_FAR87950	NTC	329
55877065	NTC_FAR87950	NTC	238
55877066	NTC_FAR87950	NTC	72
55877067	NTC_FAR87950	NTC	221
55877068	NTC_FAR87950	NTC	329
55877069	NTC_FAR87950	NTC	238
55877070	NTC_FAR87950	NTC	72
55877071	NTC_FAR87950	NTC	221
55877072	NTC_FAR87950	NTC	120
55877073	NTC_FAR87950	NTC	103
55877074	NTC_FAR87950	NTC	84
55877075	NTC_FAR87950	NTC	114
55877076	NTC_FAR87950	NTC	100
55877077	NTC_FAR87950	NTC	182
55877078	NTC_FAR87950	NTC	190
55877079	NTC_FAR87950	NTC	153
55877080	NTC_FAR87950	NTC	103
55877081	NTC_FAR87950	NTC	114
55877082	NTC_FAR87950	NTC	100
55877083	NTC_FAR87950	NTC	103
55877084	NTC_FAR87950	NTC	84
55877085	NTC_FAR87950	NTC	114
55877086	NTC_FAR87950	NTC	100
55877087	NTC_FAR87950	NTC	182
55877088	NTC_FAR87950	NTC	190
55877089	NTC_FAR87950	NTC	153
55877090	NTC_FAR87950	NTC	103
55877091	NTC_FAR87950	NTC	84
55877092	NTC_FAR87950	NTC	114
55877093	NTC_FAR87950	NTC	100
55877094	NTC_FAR87950	NTC	182
55877095	NTC_FAR87950	NTC	190
55877096	NTC_FAR87950	NTC	153
55877097	NTC_FAR87950	NTC	103
55877098	NTC_FAR87950	NTC	84
55877099	NTC_FAR87950	NTC	114
55877100	NTC_FAR87950	NTC	100
55877101	NTC_FAR87950	NTC	182
55877102	NTC_FAR87950	NTC	190
55877103	NTC_FAR87950	NTC	159
55877104	NTC_FAR87950	NTC	303
55877105	NTC_FAR87950	NTC	156
55877106	NTC_FAR87950	NTC	261
55877107	NTC_FAR87950	NTC	302
55877108	NTC_FAR87950	NTC	143
55877109	NTC_FAR87950	NTC	246
55877110	NTC_FAR87950	NTC	227
55877111	NTC_FAR87950	NTC	159
55877112	NTC_FAR87950	NTC	159
55877113	NTC_FAR87950	NTC	303
55877114	NTC_FAR87950	NTC	156
55877115	NTC_FAR87950	NTC	261
55877116	NTC_FAR87950	NTC	302
55877117	NTC_FAR87950	NTC	143
55877118	NTC_FAR87950	NTC	246
55877119	NTC_FAR87950	NTC	227
55877120	NTC_FAR87950	NTC	159
55877121	NTC_FAR87950	NTC	246
55877122	NTC_FAR87950	NTC	228
55877123	NTC_FAR87950	NTC	159
55877124	NTC_FAR87950	NTC	159
55877125	NTC_FAR87950	NTC	60
55877126	NTC_FAR87950	NTC	159
55877127	NTC_FAR87950	NTC	159
55877128	NTC_FAR87950	NTC	159
55877129	NTC_FAR87950	NTC	64
55877130	NTC_FAR87950	NTC	275
55877131	NTC_FAR87950	NTC	229
55877132	NTC_FAR87950	NTC	179
55877133	NTC_FAR87950	NTC	263
55877134	NTC_FAR87950	NTC	154
55877135	NTC_FAR87950	NTC	231
55877136	NTC_FAR87950	NTC	118
55877137	NTC_FAR87950	NTC	134
55877138	NTC_FAR87950	NTC	126
55877139	NTC_FAR87950	NTC	144
55877140	NTC_FAR87950	NTC	155
55877141	NTC_FAR87950	NTC	77
55877142	NTC_FAR87950	NTC	251
55877143	NTC_FAR87950	NTC	80
55877144	NTC_FAR87950	NTC	176
55877145	NTC_FAR87950	NTC	268
55877146	NTC_FAR87950	NTC	221
55877147	NTC_FAR87950	NTC	68
55877148	NTC_FAR87950	NTC	254
55877149	NTC_FAR87950	NTC	188
55877150	NTC_FAR87950	NTC	94
55877151	NTC_FAR87950	NTC	114
55877152	NTC_FAR87950	NTC	187
55877153	NTC_FAR87950	NTC	137
55877154	NTC_FAR87950	NTC	198
55877155	NTC_FAR87950	NTC	29
55877156	NTC_FAR87950	NTC	165
55877157	NTC_FAR87950	NTC	275
55877158	NTC_FAR87950	NTC	229
55877159	NTC_FAR87950	NTC	179
55877160	NTC_FAR87950	NTC	263
55877161	NTC_FAR87950	NTC	154
55877162	NTC_FAR87950	NTC	231
55877163	NTC_FAR87950	NTC	118
55877164	NTC_FAR87950	NTC	134
55877165	NTC_FAR87950	NTC	126
55877166	NTC_FAR87950	NTC	144
55877167	NTC_FAR87950	NTC	155
55877168	NTC_FAR87950	NTC	77
55877169	NTC_FAR87950	NTC	251
55877170	NTC_FAR87950	NTC	80
55877171	NTC_FAR87950	NTC	176
55877172	NTC_FAR87950	NTC	268
55877173	NTC_FAR87950	NTC	221
55877174	NTC_FAR87950	NTC	68
55877175	NTC_FAR87950	NTC	254
55877176	NTC_FAR87950	NTC	188
55877177	NTC_FAR87950	NTC	94
55877178	NTC_FAR87950	NTC	114
55877179	NTC_FAR87950	NTC	187
55877180	NTC_FAR87950	NTC	137
55877181	NTC_FAR87950	NTC	198
55877182	NTC_FAR87950	NTC	29
55877183	NTC_FAR87950	NTC	83
55877184	NTC_FAR87950	NTC	165
55877185	NTC_FAR87950	NTC	275
55877186	NTC_FAR87950	NTC	155
55877187	NTC_FAR87950	NTC	229
55877188	NTC_FAR87950	NTC	179
55877189	NTC_FAR87950	NTC	144
55877190	NTC_FAR87950	NTC	154
55877191	NTC_FAR87950	NTC	231
55877192	NTC_FAR87950	NTC	126
55877193	NTC_FAR87950	NTC	263
55877194	NTC_FAR87950	NTC	134
55877195	NTC_FAR87950	NTC	118
55877196	NTC_FAR87950	NTC	77
55877197	NTC_FAR87950	NTC	251
55877198	NTC_FAR87950	NTC	80
55877199	NTC_FAR87950	NTC	176
55877200	NTC_FAR87950	NTC	268
55877201	NTC_FAR87950	NTC	221
55877202	NTC_FAR87950	NTC	68
55877203	NTC_FAR87950	NTC	254
55877204	NTC_FAR87950	NTC	188
55877205	NTC_FAR87950	NTC	94
55877206	NTC_FAR87950	NTC	114
55877207	NTC_FAR87950	NTC	187
55877208	NTC_FAR87950	NTC	137
55877209	NTC_FAR87950	NTC	198
55877210	NTC_FAR87950	NTC	29
55877211	NTC_FAR87950	NTC	83
55877212	NTC_FAR87950	NTC	165
55877213	NTC_FAR87950	NTC	229
55877214	NTC_FAR87950	NTC	83
55877215	NTC_FAR87950	NTC	83
55877216	NTC_FAR87950	NTC	83
55877217	NTC_FAR87950	NTC	92
55877218	NTC_FAR87950	NTC	92
55877219	NTC_FAR87950	NTC	227
55877220	NTC_FAR87950	NTC	83
55877221	NTC_FAR87950	NTC	118
55877222	NTC_FAR87950	NTC	86
55877223	NTC_FAR87950	NTC	227
55877224	NTC_FAR87950	NTC	83
55877225	NTC_FAR87950	NTC	118
55877226	NTC_FAR87950	NTC	86
55877227	NTC_FAR87950	NTC	227
55877228	NTC_FAR87950	NTC	83
55877229	NTC_FAR87950	NTC	118
55877230	NTC_FAR87950	NTC	86
55877231	NTC_FAR87950	NTC	227
55877232	NTC_FAR87950	NTC	227
55877233	NTC_FAR87950	NTC	227
55877234	NTC_FAR87950	NTC	122
55877235	NTC_FAR87950	NTC	157
55877236	NTC_FAR87950	NTC	177
55877237	NTC_FAR87950	NTC	188
55877238	NTC_FAR87950	NTC	232
55877239	NTC_FAR87950	NTC	226
55877240	NTC_FAR87950	NTC	167
55877241	NTC_FAR87950	NTC	107
55877242	NTC_FAR87950	NTC	126
55877243	NTC_FAR87950	NTC	128
55877244	NTC_FAR87950	NTC	141
55877245	NTC_FAR87950	NTC	131
55877246	NTC_FAR87950	NTC	155
55877247	NTC_FAR87950	NTC	127
55877248	NTC_FAR87950	NTC	75
55877249	NTC_FAR87950	NTC	146
55877250	NTC_FAR87950	NTC	163
55877251	NTC_FAR87950	NTC	132
55877252	NTC_FAR87950	NTC	88
55877253	NTC_FAR87950	NTC	206
55877254	NTC_FAR87950	NTC	101
55877255	NTC_FAR87950	NTC	169
55877256	NTC_FAR87950	NTC	115
55877257	NTC_FAR87950	NTC	132
55877258	NTC_FAR87950	NTC	143
55877259	NTC_FAR87950	NTC	150
55877260	NTC_FAR87950	NTC	143
55877261	NTC_FAR87950	NTC	144
55877262	NTC_FAR87950	NTC	178
55877263	NTC_FAR87950	NTC	149
55877264	NTC_FAR87950	NTC	179
55877265	NTC_FAR87950	NTC	247
55877266	NTC_FAR87950	NTC	240
55877267	NTC_FAR87950	NTC	211
55877268	NTC_FAR87950	NTC	181
55877269	NTC_FAR87950	NTC	121
55877270	NTC_FAR87950	NTC	278
55877271	NTC_FAR87950	NTC	246
55877272	NTC_FAR87950	NTC	69
55877273	NTC_FAR87950	NTC	177
55877274	NTC_FAR87950	NTC	79
55877275	NTC_FAR87950	NTC	232
55877276	NTC_FAR87950	NTC	102
55877277	NTC_FAR87950	NTC	108
55877278	NTC_FAR87950	NTC	113
55877279	NTC_FAR87950	NTC	102
55877280	NTC_FAR87950	NTC	57
55877281	NTC_FAR87950	NTC	146
55877282	NTC_FAR87950	NTC	45
55877283	NTC_FAR87950	NTC	102
55877284	NTC_FAR87950	NTC	49
55877285	NTC_FAR87950	NTC	183
55877286	NTC_FAR87950	NTC	107
55877287	NTC_FAR87950	NTC	45
55877288	NTC_FAR87950	NTC	49
55877289	NTC_FAR87950	NTC	183
55877290	NTC_FAR87950	NTC	45
55877291	NTC_FAR87950	NTC	102
55877292	NTC_FAR87950	NTC	108
55877293	NTC_FAR87950	NTC	113
55877294	NTC_FAR87950	NTC	192
55877295	NTC_FAR87950	NTC	163
55877296	NTC_FAR87950	NTC	102
55877297	NTC_FAR87950	NTC	132
55877298	NTC_FAR87950	NTC	45
55877299	NTC_FAR87950	NTC	206
55877300	NTC_FAR87950	NTC	143
55877301	NTC_FAR87950	NTC	132
55877302	NTC_FAR87950	NTC	88
55877303	NTC_FAR87950	NTC	178
55877304	NTC_FAR87950	NTC	143
55877305	NTC_FAR87950	NTC	102
55877306	NTC_FAR87950	NTC	169
55877307	NTC_FAR87950	NTC	115
55877308	NTC_FAR87950	NTC	150
55877309	NTC_FAR87950	NTC	144
55877310	NTC_FAR87950	NTC	179
55877311	NTC_FAR87950	NTC	101
55877312	NTC_FAR87950	NTC	163
55877313	NTC_FAR87950	NTC	141
55877314	NTC_FAR87950	NTC	107
55877315	NTC_FAR87950	NTC	126
55877316	NTC_FAR87950	NTC	146
55877317	NTC_FAR87950	NTC	157
55877318	NTC_FAR87950	NTC	131
55877319	NTC_FAR87950	NTC	188
55877320	NTC_FAR87950	NTC	226
55877321	NTC_FAR87950	NTC	167
55877322	NTC_FAR87950	NTC	155
55877323	NTC_FAR87950	NTC	232
55877324	NTC_FAR87950	NTC	177
55877325	NTC_FAR87950	NTC	127
55877326	NTC_FAR87950	NTC	149
55877327	NTC_FAR87950	NTC	122
55877328	NTC_FAR87950	NTC	75
55877329	NTC_FAR87950	NTC	128
55877330	NTC_FAR87950	NTC	247
55877331	NTC_FAR87950	NTC	240
55877332	NTC_FAR87950	NTC	211
55877333	NTC_FAR87950	NTC	181
55877334	NTC_FAR87950	NTC	121
55877335	NTC_FAR87950	NTC	278
55877336	NTC_FAR87950	NTC	246
55877337	NTC_FAR87950	NTC	69
55877338	NTC_FAR87950	NTC	177
55877339	NTC_FAR87950	NTC	79
55877340	NTC_FAR87950	NTC	232
55877341	NTC_FAR87950	NTC	45
55877342	NTC_FAR87950	NTC	206
55877343	NTC_FAR87950	NTC	143
55877344	NTC_FAR87950	NTC	132
55877345	NTC_FAR87950	NTC	88
55877346	NTC_FAR87950	NTC	178
55877347	NTC_FAR87950	NTC	143
55877348	NTC_FAR87950	NTC	169
55877349	NTC_FAR87950	NTC	108
55877350	NTC_FAR87950	NTC	115
55877351	NTC_FAR87950	NTC	113
55877352	NTC_FAR87950	NTC	132
55877353	NTC_FAR87950	NTC	150
55877354	NTC_FAR87950	NTC	144
55877355	NTC_FAR87950	NTC	179
55877356	NTC_FAR87950	NTC	101
55877357	NTC_FAR87950	NTC	163
55877358	NTC_FAR87950	NTC	141
55877359	NTC_FAR87950	NTC	107
55877360	NTC_FAR87950	NTC	126
55877361	NTC_FAR87950	NTC	146
55877362	NTC_FAR87950	NTC	157
55877363	NTC_FAR87950	NTC	131
55877364	NTC_FAR87950	NTC	188
55877365	NTC_FAR87950	NTC	226
55877366	NTC_FAR87950	NTC	167
55877367	NTC_FAR87950	NTC	155
55877368	NTC_FAR87950	NTC	232
55877369	NTC_FAR87950	NTC	177
55877370	NTC_FAR87950	NTC	127
55877371	NTC_FAR87950	NTC	149
55877372	NTC_FAR87950	NTC	122
55877373	NTC_FAR87950	NTC	75
55877374	NTC_FAR87950	NTC	128
55877375	NTC_FAR87950	NTC	247
55877376	NTC_FAR87950	NTC	240
55877377	NTC_FAR87950	NTC	211
55877378	NTC_FAR87950	NTC	181
55877379	NTC_FAR87950	NTC	121
55877380	NTC_FAR87950	NTC	278
55877381	NTC_FAR87950	NTC	246
55877382	NTC_FAR87950	NTC	69
55877383	NTC_FAR87950	NTC	177
55877384	NTC_FAR87950	NTC	79
55877385	NTC_FAR87950	NTC	232
55877386	NTC_FAR87950	NTC	192
55877387	NTC_FAR87950	NTC	163
55877388	NTC_FAR87950	NTC	107
55877389	NTC_FAR87950	NTC	45
55877390	NTC_FAR87950	NTC	141
55877391	NTC_FAR87950	NTC	102
55877392	NTC_FAR87950	NTC	113
55877393	NTC_FAR87950	NTC	49
55877394	NTC_FAR87950	NTC	183
55877395	NTC_FAR87950	NTC	108
55877396	NTC_FAR87950	NTC	73
55877397	NTC_FAR87950	NTC	247
55877398	NTC_FAR87950	NTC	206
55877399	NTC_FAR87950	NTC	240
55877400	NTC_FAR87950	NTC	211
55877401	NTC_FAR87950	NTC	181
55877402	NTC_FAR87950	NTC	121
55877403	NTC_FAR87950	NTC	278
55877404	NTC_FAR87950	NTC	246
55877405	NTC_FAR87950	NTC	69
55877406	NTC_FAR87950	NTC	177
55877407	NTC_FAR87950	NTC	79
55877408	NTC_FAR87950	NTC	232
55877409	NTC_FAR87950	NTC	138
55877410	NTC_FAR87950	NTC	211
55877411	NTC_FAR87950	NTC	138
55877412	NTC_FAR87950	NTC	137
55877413	NTC_FAR87950	NTC	52
55877414	NTC_FAR87950	NTC	100
55877415	NTC_FAR87950	NTC	111
55877416	NTC_FAR87950	NTC	122
55877417	NTC_FAR87950	NTC	133
55877418	NTC_FAR87950	NTC	181
55877419	NTC_FAR87950	NTC	157
55877420	NTC_FAR87950	NTC	74
55877421	NTC_FAR87950	NTC	36
55877422	NTC_FAR87950	NTC	90
55877423	NTC_FAR87950	NTC	137
55877424	NTC_FAR87950	NTC	52
55877425	NTC_FAR87950	NTC	100
55877426	NTC_FAR87950	NTC	111
55877427	NTC_FAR87950	NTC	122
55877428	NTC_FAR87950	NTC	133
55877429	NTC_FAR87950	NTC	181
55877430	NTC_FAR87950	NTC	157
55877431	NTC_FAR87950	NTC	74
55877432	NTC_FAR87950	NTC	36
55877433	NTC_FAR87950	NTC	90
55877434	NTC_FAR87950	NTC	52
55877435	NTC_FAR87950	NTC	100
55877436	NTC_FAR87950	NTC	111
55877437	NTC_FAR87950	NTC	122
55877438	NTC_FAR87950	NTC	181
55877439	NTC_FAR87950	NTC	36
55877440	NTC_FAR87950	NTC	90
55877441	NTC_FAR87950	NTC	30
55877442	NTC_FAR87950	NTC	91
55877443	NTC_FAR87950	NTC	50
55877444	NTC_FAR87950	NTC	60
55877445	NTC_FAR87950	NTC	116
55877446	NTC_FAR87950	NTC	36
55877447	NTC_FAR87950	NTC	182
55877448	NTC_FAR87950	NTC	19
55877449	NTC_FAR87950	NTC	134
55877450	NTC_FAR87950	NTC	143
55877451	NTC_FAR87950	NTC	111
55877452	NTC_FAR87950	NTC	86
55877453	NTC_FAR87950	NTC	94
55877454	NTC_FAR87950	NTC	115
55877455	NTC_FAR87950	NTC	138
55877456	NTC_FAR87950	NTC	45
55877457	NTC_FAR87950	NTC	158
55877458	NTC_FAR87950	NTC	37
55877459	NTC_FAR87950	NTC	59
55877460	NTC_FAR87950	NTC	51
55877461	NTC_FAR87950	NTC	111
55877462	NTC_FAR87950	NTC	193
55877463	NTC_FAR87950	NTC	65
55877464	NTC_FAR87950	NTC	69
55877465	NTC_FAR87950	NTC	111
55877466	NTC_FAR87950	NTC	97
55877467	NTC_FAR87950	NTC	131
55877468	NTC_FAR87950	NTC	126
55877469	NTC_FAR87950	NTC	61
55877470	NTC_FAR87950	NTC	37
55877471	NTC_FAR87950	NTC	29
55877472	NTC_FAR87950	NTC	14
55877473	NTC_FAR87950	NTC	92
55877474	NTC_FAR87950	NTC	56
55877475	NTC_FAR87950	NTC	117
55877476	NTC_FAR87950	NTC	75
55877477	NTC_FAR87950	NTC	61
55877478	NTC_FAR87950	NTC	46
55877479	NTC_FAR87950	NTC	70
55877480	NTC_FAR87950	NTC	75
55877481	NTC_FAR87950	NTC	123
55877482	NTC_FAR87950	NTC	179
55877483	NTC_FAR87950	NTC	29
55877484	NTC_FAR87950	NTC	151
55877485	NTC_FAR87950	NTC	130
55877486	NTC_FAR87950	NTC	48
55877487	NTC_FAR87950	NTC	96
55877488	NTC_FAR87950	NTC	51
55877489	NTC_FAR87950	NTC	107
55877490	NTC_FAR87950	NTC	78
55877491	NTC_FAR87950	NTC	40
55877492	NTC_FAR87950	NTC	27
55877493	NTC_FAR87950	NTC	39
55877494	NTC_FAR87950	NTC	155
55877495	NTC_FAR87950	NTC	117
55877496	NTC_FAR87950	NTC	114
55877497	NTC_FAR87950	NTC	131
55877498	NTC_FAR87950	NTC	148
55877499	NTC_FAR87950	NTC	43
55877500	NTC_FAR87950	NTC	105
55877501	NTC_FAR87950	NTC	187
55877502	NTC_FAR87950	NTC	130
55877503	NTC_FAR87950	NTC	61
55877504	NTC_FAR87950	NTC	86
55877505	NTC_FAR87950	NTC	44
55877506	NTC_FAR87950	NTC	33
55877507	NTC_FAR87950	NTC	71
55877508	NTC_FAR87950	NTC	70
55877509	NTC_FAR87950	NTC	110
55877510	NTC_FAR87950	NTC	50
55877511	NTC_FAR87950	NTC	90
55877512	NTC_FAR87950	NTC	43
55877513	NTC_FAR87950	NTC	111
55877514	NTC_FAR87950	NTC	55
55877515	NTC_FAR87950	NTC	176
55877516	NTC_FAR87950	NTC	179
55877517	NTC_FAR87950	NTC	21
55877518	NTC_FAR87950	NTC	110
55877519	NTC_FAR87950	NTC	114
55877520	NTC_FAR87950	NTC	62
55877521	NTC_FAR87950	NTC	53
55877522	NTC_FAR87950	NTC	80
55877523	NTC_FAR87950	NTC	97
55877524	NTC_FAR87950	NTC	210
55877525	NTC_FAR87950	NTC	26
55877526	NTC_FAR87950	NTC	103
55877527	NTC_FAR87950	NTC	121
55877528	NTC_FAR87950	NTC	184
55877529	NTC_FAR87950	NTC	140
55877530	NTC_FAR87950	NTC	196
55877531	NTC_FAR87950	NTC	132
55877532	NTC_FAR87950	NTC	62
55877533	NTC_FAR87950	NTC	117
55877534	NTC_FAR87950	NTC	79
55877535	NTC_FAR87950	NTC	83
55877536	NTC_FAR87950	NTC	68
55877537	NTC_FAR87950	NTC	89
55877538	NTC_FAR87950	NTC	146
55877539	NTC_FAR87950	NTC	182
55877540	NTC_FAR87950	NTC	85
55877541	NTC_FAR87950	NTC	90
55877542	NTC_FAR87950	NTC	67
55877543	NTC_FAR87950	NTC	47
55877544	NTC_FAR87950	NTC	39
55877545	NTC_FAR87950	NTC	109
55877546	NTC_FAR87950	NTC	34
55877547	NTC_FAR87950	NTC	172
55877548	NTC_FAR87950	NTC	124
55877549	NTC_FAR87950	NTC	72
55877550	NTC_FAR87950	NTC	149
55877551	NTC_FAR87950	NTC	129
55877552	NTC_FAR87950	NTC	77
55877553	NTC_FAR87950	NTC	83
55877554	NTC_FAR87950	NTC	78
55877555	NTC_FAR87950	NTC	269
55877556	NTC_FAR87950	NTC	189
55877557	NTC_FAR87950	NTC	72
55877558	NTC_FAR87950	NTC	53
55877559	NTC_FAR87950	NTC	95
55877560	NTC_FAR87950	NTC	188
55877561	NTC_FAR87950	NTC	78
55877562	NTC_FAR87950	NTC	94
55877563	NTC_FAR87950	NTC	199
55877564	NTC_FAR87950	NTC	158
55877565	NTC_FAR87950	NTC	86
55877566	NTC_FAR87950	NTC	56
55877567	NTC_FAR87950	NTC	128
55877568	NTC_FAR87950	NTC	137
55877569	NTC_FAR87950	NTC	7
55877570	NTC_FAR87950	NTC	85
55877571	NTC_FAR87950	NTC	49
55877572	NTC_FAR87950	NTC	38
55877573	NTC_FAR87950	NTC	55
55877574	NTC_FAR87950	NTC	60
55877575	NTC_FAR87950	NTC	62
55877576	NTC_FAR87950	NTC	158
55877577	NTC_FAR87950	NTC	193
55877578	NTC_FAR87950	NTC	35
55877579	NTC_FAR87950	NTC	104
55877580	NTC_FAR87950	NTC	154
55877581	NTC_FAR87950	NTC	103
55877582	NTC_FAR87950	NTC	74
55877583	NTC_FAR87950	NTC	138
55877584	NTC_FAR87950	NTC	61
55877585	NTC_FAR87950	NTC	41
55877586	NTC_FAR87950	NTC	31
55877587	NTC_FAR87950	NTC	41
55877588	NTC_FAR87950	NTC	115
55877589	NTC_FAR87950	NTC	70
55877590	NTC_FAR87950	NTC	263
55877591	NTC_FAR87950	NTC	36
55877592	NTC_FAR87950	NTC	29
55877593	NTC_FAR87950	NTC	90
55877594	NTC_FAR87950	NTC	54
55877595	NTC_FAR87950	NTC	142
55877596	NTC_FAR87950	NTC	79
55877597	NTC_FAR87950	NTC	141
55877598	NTC_FAR87950	NTC	263
55877599	NTC_FAR87950	NTC	214
55877600	NTC_FAR87950	NTC	77
55877601	NTC_FAR87950	NTC	118
55877602	NTC_FAR87950	NTC	36
55877603	NTC_FAR87950	NTC	195
55877604	NTC_FAR87950	NTC	115
55877605	NTC_FAR87950	NTC	69
55877606	NTC_FAR87950	NTC	199
55877607	NTC_FAR87950	NTC	122
55877608	NTC_FAR87950	NTC	37
55877609	NTC_FAR87950	NTC	115
55877610	NTC_FAR87950	NTC	109
55877611	NTC_FAR87950	NTC	109
55877612	NTC_FAR87950	NTC	106
55877613	NTC_FAR87950	NTC	110
55877614	NTC_FAR87950	NTC	67
55877615	NTC_FAR87950	NTC	80
55877616	NTC_FAR87950	NTC	46
55877617	NTC_FAR87950	NTC	98
55877618	NTC_FAR87950	NTC	124
55877619	NTC_FAR87950	NTC	37
55877620	NTC_FAR87950	NTC	42
55877621	NTC_FAR87950	NTC	52
55877622	NTC_FAR87950	NTC	43
55877623	NTC_FAR87950	NTC	200
55877624	NTC_FAR87950	NTC	80
55877625	NTC_FAR87950	NTC	17
55877626	NTC_FAR87950	NTC	23
55877627	NTC_FAR87950	NTC	118
55877628	NTC_FAR87950	NTC	263
55877629	NTC_FAR87950	NTC	142
55877630	NTC_FAR87950	NTC	195
55877631	NTC_FAR87950	NTC	77
55877632	NTC_FAR87950	NTC	36
55877633	NTC_FAR87950	NTC	115
55877634	NTC_FAR87950	NTC	69
55877635	NTC_FAR87950	NTC	199
55877636	NTC_FAR87950	NTC	122
55877637	NTC_FAR87950	NTC	37
55877638	NTC_FAR87950	NTC	115
55877639	NTC_FAR87950	NTC	109
55877640	NTC_FAR87950	NTC	109
55877641	NTC_FAR87950	NTC	106
55877642	NTC_FAR87950	NTC	110
55877643	NTC_FAR87950	NTC	67
55877644	NTC_FAR87950	NTC	80
55877645	NTC_FAR87950	NTC	46
55877646	NTC_FAR87950	NTC	98
55877647	NTC_FAR87950	NTC	124
55877648	NTC_FAR87950	NTC	37
55877649	NTC_FAR87950	NTC	42
55877650	NTC_FAR87950	NTC	52
55877651	NTC_FAR87950	NTC	43
55877652	NTC_FAR87950	NTC	200
55877653	NTC_FAR87950	NTC	80
55877654	NTC_FAR87950	NTC	17
55877655	NTC_FAR87950	NTC	23
55877656	NTC_FAR87950	NTC	115
55877657	NTC_FAR87950	NTC	80
55877658	NTC_FAR87950	NTC	110
55877659	NTC_FAR87950	NTC	46
55877660	NTC_FAR87950	NTC	98
55877661	NTC_FAR87950	NTC	67
55877662	NTC_FAR87950	NTC	124
55877663	NTC_FAR87950	NTC	37
55877664	NTC_FAR87950	NTC	42
55877665	NTC_FAR87950	NTC	52
55877666	NTC_FAR87950	NTC	43
55877667	NTC_FAR87950	NTC	200
55877668	NTC_FAR87950	NTC	80
55877669	NTC_FAR87950	NTC	17
55877670	NTC_FAR87950	NTC	23
55877671	NTC_FAR87950	NTC	16
55877672	NTC_FAR87950	NTC	187
55877673	NTC_FAR87950	NTC	46
55877674	NTC_FAR87950	NTC	203
55877675	NTC_FAR87950	NTC	107
55877676	NTC_FAR87950	NTC	284
55877677	NTC_FAR87950	NTC	203
55877678	NTC_FAR87950	NTC	164
55877679	NTC_FAR87950	NTC	95
55877680	NTC_FAR87950	NTC	258
55877681	NTC_FAR87950	NTC	95
55877682	NTC_FAR87950	NTC	88
55877683	NTC_FAR87950	NTC	258
55877684	NTC_FAR87950	NTC	95
55877685	NTC_FAR87950	NTC	88
55877686	NTC_FAR87950	NTC	258
55877687	NTC_FAR87950	NTC	95
55877688	NTC_FAR87950	NTC	88
55877689	NTC_FAR87950	NTC	258
55877690	NTC_FAR87950	NTC	95
55877691	NTC_FAR87950	NTC	95
55877692	NTC_FAR87950	NTC	88
55877693	NTC_FAR87950	NTC	258
55877694	NTC_FAR87950	NTC	88
55877695	NTC_FAR87950	NTC	258
55877696	NTC_FAR87950	NTC	88
55877697	NTC_FAR87950	NTC	28
55877698	NTC_FAR87950	NTC	44
55877699	NTC_FAR87950	NTC	106
55877700	NTC_FAR87950	NTC	315
55877701	NTC_FAR87950	NTC	315
55877702	NTC_FAR87950	NTC	315
55877703	NTC_FAR87950	NTC	315
55877704	NTC_FAR87950	NTC	49
55877705	NTC_FAR87950	NTC	185
55877706	NTC_FAR87950	NTC	340
55877707	NTC_FAR87950	NTC	98
55877708	NTC_FAR87950	NTC	185
55877709	NTC_FAR87950	NTC	149
55877710	NTC_FAR87950	NTC	104
55877711	NTC_FAR87950	NTC	64
55877712	NTC_FAR87950	NTC	130
55877713	NTC_FAR87950	NTC	68
55877714	NTC_FAR87950	NTC	137
55877715	NTC_FAR87950	NTC	203
55877716	NTC_FAR87950	NTC	266
55877717	NTC_FAR87950	NTC	82
55877718	NTC_FAR87950	NTC	129
55877719	NTC_FAR87950	NTC	185
55877720	NTC_FAR87950	NTC	97
55877721	NTC_FAR87950	NTC	87
55877722	NTC_FAR87950	NTC	151
55877723	NTC_FAR87950	NTC	165
55877724	NTC_FAR87950	NTC	222
55877725	NTC_FAR87950	NTC	103
55877726	NTC_FAR87950	NTC	84
55877727	NTC_FAR87950	NTC	185
55877728	NTC_FAR87950	NTC	169
55877729	NTC_FAR87950	NTC	44
55877730	NTC_FAR87950	NTC	103
55877731	NTC_FAR87950	NTC	108
55877732	NTC_FAR87950	NTC	115
55877733	NTC_FAR87950	NTC	77
55877734	NTC_FAR87950	NTC	67
55877735	NTC_FAR87950	NTC	87
55877736	NTC_FAR87950	NTC	87
55877737	NTC_FAR87950	NTC	82
55877738	NTC_FAR87950	NTC	97
55877739	NTC_FAR87950	NTC	266
55877740	NTC_FAR87950	NTC	130
55877741	NTC_FAR87950	NTC	340
55877742	NTC_FAR87950	NTC	203
55877743	NTC_FAR87950	NTC	98
55877744	NTC_FAR87950	NTC	151
55877745	NTC_FAR87950	NTC	185
55877746	NTC_FAR87950	NTC	149
55877747	NTC_FAR87950	NTC	104
55877748	NTC_FAR87950	NTC	64
55877749	NTC_FAR87950	NTC	165
55877750	NTC_FAR87950	NTC	129
55877751	NTC_FAR87950	NTC	137
55877752	NTC_FAR87950	NTC	222
55877753	NTC_FAR87950	NTC	103
55877754	NTC_FAR87950	NTC	84
55877755	NTC_FAR87950	NTC	185
55877756	NTC_FAR87950	NTC	169
55877757	NTC_FAR87950	NTC	44
55877758	NTC_FAR87950	NTC	103
55877759	NTC_FAR87950	NTC	68
55877760	NTC_FAR87950	NTC	108
55877761	NTC_FAR87950	NTC	115
55877762	NTC_FAR87950	NTC	77
55877763	NTC_FAR87950	NTC	67
55877764	NTC_FAR87950	NTC	87
55877765	NTC_FAR87950	NTC	151
55877766	NTC_FAR87950	NTC	64
55877767	NTC_FAR87950	NTC	87
55877768	NTC_FAR87950	NTC	82
55877769	NTC_FAR87950	NTC	103
55877770	NTC_FAR87950	NTC	108
55877771	NTC_FAR87950	NTC	266
55877772	NTC_FAR87950	NTC	130
55877773	NTC_FAR87950	NTC	169
55877774	NTC_FAR87950	NTC	84
55877775	NTC_FAR87950	NTC	340
55877776	NTC_FAR87950	NTC	185
55877777	NTC_FAR87950	NTC	203
55877778	NTC_FAR87950	NTC	98
55877779	NTC_FAR87950	NTC	185
55877780	NTC_FAR87950	NTC	104
55877781	NTC_FAR87950	NTC	103
55877782	NTC_FAR87950	NTC	165
55877783	NTC_FAR87950	NTC	68
55877784	NTC_FAR87950	NTC	67
55877785	NTC_FAR87950	NTC	129
55877786	NTC_FAR87950	NTC	77
55877787	NTC_FAR87950	NTC	44
55877788	NTC_FAR87950	NTC	137
55877789	NTC_FAR87950	NTC	97
55877790	NTC_FAR87950	NTC	149
55877791	NTC_FAR87950	NTC	222
55877792	NTC_FAR87950	NTC	87
55877793	NTC_FAR87950	NTC	79
55877794	NTC_FAR87950	NTC	175
55877795	NTC_FAR87950	NTC	46
55877796	NTC_FAR87950	NTC	288
55877797	NTC_FAR87950	NTC	137
55877798	NTC_FAR87950	NTC	175
55877799	NTC_FAR87950	NTC	79
55877800	NTC_FAR87950	NTC	46
55877801	NTC_FAR87950	NTC	288
55877802	NTC_FAR87950	NTC	137
55877803	NTC_FAR87950	NTC	137
55877804	NTC_FAR87950	NTC	180
55877805	NTC_FAR87950	NTC	180
55877806	NTC_FAR87950	NTC	180
55877807	NTC_FAR87950	NTC	180
55877808	NTC_FAR87950	NTC	180
55877809	NTC_FAR87950	NTC	245
55877810	NTC_FAR87950	NTC	180
55877811	NTC_FAR87950	NTC	110
55877812	NTC_FAR87950	NTC	188
55877813	NTC_FAR87950	NTC	177
55877814	NTC_FAR87950	NTC	126
55877815	NTC_FAR87950	NTC	177
55877816	NTC_FAR87950	NTC	126
55877817	NTC_FAR87950	NTC	150
55877818	NTC_FAR87950	NTC	39
55877819	NTC_FAR87950	NTC	122
55877820	NTC_FAR87950	NTC	39
55877821	NTC_FAR87950	NTC	122
55877822	NTC_FAR87950	NTC	150
55877823	NTC_FAR87950	NTC	122
55877824	NTC_FAR87950	NTC	150
55877825	NTC_FAR87950	NTC	39
55877826	NTC_FAR87950	NTC	150
55877827	NTC_FAR87950	NTC	122
55877828	NTC_FAR87950	NTC	150
55877829	NTC_FAR87950	NTC	39
55877830	NTC_FAR87950	NTC	122
55877831	NTC_FAR87950	NTC	150
55877832	NTC_FAR87950	NTC	226
55877833	NTC_FAR87950	NTC	223
55877834	NTC_FAR87950	NTC	39
55877835	NTC_FAR87950	NTC	39
55877836	NTC_FAR87950	NTC	122
55877837	NTC_FAR87950	NTC	138
55877838	NTC_FAR87950	NTC	138
55877839	NTC_FAR87950	NTC	171
55877840	NTC_FAR87950	NTC	139
55877841	NTC_FAR87950	NTC	120
55877842	NTC_FAR87950	NTC	216
55877843	NTC_FAR87950	NTC	53
55877844	NTC_FAR87950	NTC	141
55877845	NTC_FAR87950	NTC	185
55877846	NTC_FAR87950	NTC	42
55877847	NTC_FAR87950	NTC	229
55877848	NTC_FAR87950	NTC	105
55877849	NTC_FAR87950	NTC	140
55877850	NTC_FAR87950	NTC	183
55877851	NTC_FAR87950	NTC	123
55877852	NTC_FAR87950	NTC	131
55877853	NTC_FAR87950	NTC	43
55877854	NTC_FAR87950	NTC	44
55877855	NTC_FAR87950	NTC	242
55877856	NTC_FAR87950	NTC	257
55877857	NTC_FAR87950	NTC	123
55877858	NTC_FAR87950	NTC	140
55877859	NTC_FAR87950	NTC	316
55877860	NTC_FAR87950	NTC	196
55877861	NTC_FAR87950	NTC	114
55877862	NTC_FAR87950	NTC	36
55877863	NTC_FAR87950	NTC	61
55877864	NTC_FAR87950	NTC	51
55877865	NTC_FAR87950	NTC	93
55877866	NTC_FAR87950	NTC	157
55877867	NTC_FAR87950	NTC	98
55877868	NTC_FAR87950	NTC	120
55877869	NTC_FAR87950	NTC	99
55877870	NTC_FAR87950	NTC	192
55877871	NTC_FAR87950	NTC	160
55877872	NTC_FAR87950	NTC	161
55877873	NTC_FAR87950	NTC	83
55877874	NTC_FAR87950	NTC	97
55877875	NTC_FAR87950	NTC	101
55877876	NTC_FAR87950	NTC	93
55877877	NTC_FAR87950	NTC	71
55877878	NTC_FAR87950	NTC	170
55877879	NTC_FAR87950	NTC	102
55877880	NTC_FAR87950	NTC	127
55877881	NTC_FAR87950	NTC	105
55877882	NTC_FAR87950	NTC	167
55877883	NTC_FAR87950	NTC	55
55877884	NTC_FAR87950	NTC	121
55877885	NTC_FAR87950	NTC	99
55877886	NTC_FAR87950	NTC	176
55877887	NTC_FAR87950	NTC	56
55877888	NTC_FAR87950	NTC	117
55877889	NTC_FAR87950	NTC	340
55877890	NTC_FAR87950	NTC	82
55877891	NTC_FAR87950	NTC	117
55877892	NTC_FAR87950	NTC	216
55877893	NTC_FAR87950	NTC	222
55877894	NTC_FAR87950	NTC	110
55877895	NTC_FAR87950	NTC	60
55877896	NTC_FAR87950	NTC	165
55877897	NTC_FAR87950	NTC	79
55877898	NTC_FAR87950	NTC	93
55877899	NTC_FAR87950	NTC	53
55877900	NTC_FAR87950	NTC	163
55877901	NTC_FAR87950	NTC	145
55877902	NTC_FAR87950	NTC	147
55877903	NTC_FAR87950	NTC	81
55877904	NTC_FAR87950	NTC	104
55877905	NTC_FAR87950	NTC	113
55877906	NTC_FAR87950	NTC	120
55877907	NTC_FAR87950	NTC	262
55877908	NTC_FAR87950	NTC	99
55877909	NTC_FAR87950	NTC	11
55877910	NTC_FAR87950	NTC	102
55877911	NTC_FAR87950	NTC	138
55877912	NTC_FAR87950	NTC	177
55877913	NTC_FAR87950	NTC	192
55877914	NTC_FAR87950	NTC	70
55877915	NTC_FAR87950	NTC	174
55877916	NTC_FAR87950	NTC	200
55877917	NTC_FAR87950	NTC	57
55877918	NTC_FAR87950	NTC	103
55877919	NTC_FAR87950	NTC	168
55877920	NTC_FAR87950	NTC	171
55877921	NTC_FAR87950	NTC	46
55877922	NTC_FAR87950	NTC	198
55877923	NTC_FAR87950	NTC	87
55877924	NTC_FAR87950	NTC	194
55877925	NTC_FAR87950	NTC	108
55877926	NTC_FAR87950	NTC	96
55877927	NTC_FAR87950	NTC	50
55877928	NTC_FAR87950	NTC	114
55877929	NTC_FAR87950	NTC	198
55877930	NTC_FAR87950	NTC	74
55877931	NTC_FAR87950	NTC	67
55877932	NTC_FAR87950	NTC	112
55877933	NTC_FAR87950	NTC	216
55877934	NTC_FAR87950	NTC	42
55877935	NTC_FAR87950	NTC	120
55877936	NTC_FAR87950	NTC	139
55877937	NTC_FAR87950	NTC	229
55877938	NTC_FAR87950	NTC	58
55877939	NTC_FAR87950	NTC	53
55877940	NTC_FAR87950	NTC	185
55877941	NTC_FAR87950	NTC	141
55877942	NTC_FAR87950	NTC	105
55877943	NTC_FAR87950	NTC	140
55877944	NTC_FAR87950	NTC	183
55877945	NTC_FAR87950	NTC	123
55877946	NTC_FAR87950	NTC	131
55877947	NTC_FAR87950	NTC	43
55877948	NTC_FAR87950	NTC	44
55877949	NTC_FAR87950	NTC	242
55877950	NTC_FAR87950	NTC	257
55877951	NTC_FAR87950	NTC	123
55877952	NTC_FAR87950	NTC	140
55877953	NTC_FAR87950	NTC	316
55877954	NTC_FAR87950	NTC	196
55877955	NTC_FAR87950	NTC	114
55877956	NTC_FAR87950	NTC	36
55877957	NTC_FAR87950	NTC	61
55877958	NTC_FAR87950	NTC	51
55877959	NTC_FAR87950	NTC	93
55877960	NTC_FAR87950	NTC	157
55877961	NTC_FAR87950	NTC	98
55877962	NTC_FAR87950	NTC	120
55877963	NTC_FAR87950	NTC	99
55877964	NTC_FAR87950	NTC	192
55877965	NTC_FAR87950	NTC	160
55877966	NTC_FAR87950	NTC	161
55877967	NTC_FAR87950	NTC	83
55877968	NTC_FAR87950	NTC	97
55877969	NTC_FAR87950	NTC	101
55877970	NTC_FAR87950	NTC	93
55877971	NTC_FAR87950	NTC	71
55877972	NTC_FAR87950	NTC	170
55877973	NTC_FAR87950	NTC	102
55877974	NTC_FAR87950	NTC	127
55877975	NTC_FAR87950	NTC	74
55877976	NTC_FAR87950	NTC	251
55877977	NTC_FAR87950	NTC	70
55877978	NTC_FAR87950	NTC	104
55877979	NTC_FAR87950	NTC	213
55877980	NTC_FAR87950	NTC	128
55877981	NTC_FAR87950	NTC	47
55877982	NTC_FAR87950	NTC	114
55877983	NTC_FAR87950	NTC	102
55877984	NTC_FAR87950	NTC	204
55877985	NTC_FAR87950	NTC	127
55877986	NTC_FAR87950	NTC	100
55877987	NTC_FAR87950	NTC	100
55877988	NTC_FAR87950	NTC	142
55877989	NTC_FAR87950	NTC	209
55877990	NTC_FAR87950	NTC	100
55877991	NTC_FAR87950	NTC	85
55877992	NTC_FAR87950	NTC	138
55877993	NTC_FAR87950	NTC	192
55877994	NTC_FAR87950	NTC	232
55877995	NTC_FAR87950	NTC	186
55877996	NTC_FAR87950	NTC	89
55877997	NTC_FAR87950	NTC	189
55877998	NTC_FAR87950	NTC	254
55877999	NTC_FAR87950	NTC	78
55878000	NTC_FAR87950	NTC	171
55878001	NTC_FAR87950	NTC	94
55878002	NTC_FAR87950	NTC	118
55878003	NTC_FAR87950	NTC	147
55878004	NTC_FAR87950	NTC	129
55878005	NTC_FAR87950	NTC	191
55878006	NTC_FAR87950	NTC	193
55878007	NTC_FAR87950	NTC	178
55878008	NTC_FAR87950	NTC	120
55878009	NTC_FAR87950	NTC	166
55878010	NTC_FAR87950	NTC	129
55878011	NTC_FAR87950	NTC	124
55878012	NTC_FAR87950	NTC	114
55878013	NTC_FAR87950	NTC	213
55878014	NTC_FAR87950	NTC	47
55878015	NTC_FAR87950	NTC	128
55878016	NTC_FAR87950	NTC	251
55878017	NTC_FAR87950	NTC	104
55878018	NTC_FAR87950	NTC	70
55878019	NTC_FAR87950	NTC	102
55878020	NTC_FAR87950	NTC	74
55878021	NTC_FAR87950	NTC	204
55878022	NTC_FAR87950	NTC	127
55878023	NTC_FAR87950	NTC	100
55878024	NTC_FAR87950	NTC	100
55878025	NTC_FAR87950	NTC	142
55878026	NTC_FAR87950	NTC	209
55878027	NTC_FAR87950	NTC	100
55878028	NTC_FAR87950	NTC	85
55878029	NTC_FAR87950	NTC	138
55878030	NTC_FAR87950	NTC	192
55878031	NTC_FAR87950	NTC	232
55878032	NTC_FAR87950	NTC	186
55878033	NTC_FAR87950	NTC	89
55878034	NTC_FAR87950	NTC	189
55878035	NTC_FAR87950	NTC	254
55878036	NTC_FAR87950	NTC	78
55878037	NTC_FAR87950	NTC	171
55878038	NTC_FAR87950	NTC	94
55878039	NTC_FAR87950	NTC	118
55878040	NTC_FAR87950	NTC	147
55878041	NTC_FAR87950	NTC	129
55878042	NTC_FAR87950	NTC	191
55878043	NTC_FAR87950	NTC	193
55878044	NTC_FAR87950	NTC	178
55878045	NTC_FAR87950	NTC	120
55878046	NTC_FAR87950	NTC	166
55878047	NTC_FAR87950	NTC	129
55878048	NTC_FAR87950	NTC	124
55878049	NTC_FAR87950	NTC	120
55878050	NTC_FAR87950	NTC	193
55878051	NTC_FAR87950	NTC	171
55878052	NTC_FAR87950	NTC	94
55878053	NTC_FAR87950	NTC	178
55878054	NTC_FAR87950	NTC	118
55878055	NTC_FAR87950	NTC	191
55878056	NTC_FAR87950	NTC	147
55878057	NTC_FAR87950	NTC	129
55878058	NTC_FAR87950	NTC	193
55878059	NTC_FAR87950	NTC	171
55878060	NTC_FAR87950	NTC	94
55878061	NTC_FAR87950	NTC	178
55878062	NTC_FAR87950	NTC	118
55878063	NTC_FAR87950	NTC	191
55878064	NTC_FAR87950	NTC	147
55878065	NTC_FAR87950	NTC	129
55878066	NTC_FAR87950	NTC	84
55878067	NTC_FAR87950	NTC	84
55878068	NTC_FAR87950	NTC	219
55878069	NTC_FAR87950	NTC	219
55878070	NTC_FAR87950	NTC	90
55878071	NTC_FAR87950	NTC	84
55878072	NTC_FAR87950	NTC	219
55878073	NTC_FAR87950	NTC	84
55878074	NTC_FAR87950	NTC	219
55878075	NTC_FAR87950	NTC	84
55878076	NTC_FAR87950	NTC	219
55878077	NTC_FAR87950	NTC	219
55878078	NTC_FAR87950	NTC	90
55878079	NTC_FAR87950	NTC	84
55878080	NTC_FAR87950	NTC	219
55878081	NTC_FAR87950	NTC	24
55878082	NTC_FAR87950	NTC	88
55878083	NTC_FAR87950	NTC	61
55878084	NTC_FAR87950	NTC	43
55878085	NTC_FAR87950	NTC	221
55878086	NTC_FAR87950	NTC	18
55878087	NTC_FAR87950	NTC	52
55878088	NTC_FAR87950	NTC	160
55878089	NTC_FAR87950	NTC	138
55878090	NTC_FAR87950	NTC	117
55878091	NTC_FAR87950	NTC	112
55878092	NTC_FAR87950	NTC	66
55878093	NTC_FAR87950	NTC	130
55878094	NTC_FAR87950	NTC	161
55878095	NTC_FAR87950	NTC	64
55878096	NTC_FAR87950	NTC	168
55878097	NTC_FAR87950	NTC	67
55878098	NTC_FAR87950	NTC	219
55878099	NTC_FAR87950	NTC	122
55878100	NTC_FAR87950	NTC	74
55878101	NTC_FAR87950	NTC	81
55878102	NTC_FAR87950	NTC	99
55878103	NTC_FAR87950	NTC	98
55878104	NTC_FAR87950	NTC	172
55878105	NTC_FAR87950	NTC	104
55878106	NTC_FAR87950	NTC	174
55878107	NTC_FAR87950	NTC	228
55878108	NTC_FAR87950	NTC	90
55878109	NTC_FAR87950	NTC	151
55878110	NTC_FAR87950	NTC	185
55878111	NTC_FAR87950	NTC	209
55878112	NTC_FAR87950	NTC	138
55878113	NTC_FAR87950	NTC	75
55878114	NTC_FAR87950	NTC	45
55878115	NTC_FAR87950	NTC	170
55878116	NTC_FAR87950	NTC	282
55878117	NTC_FAR87950	NTC	89
55878118	NTC_FAR87950	NTC	32
55878119	NTC_FAR87950	NTC	174
55878120	NTC_FAR87950	NTC	68
55878121	NTC_FAR87950	NTC	100
55878122	NTC_FAR87950	NTC	60
55878123	NTC_FAR87950	NTC	104
55878124	NTC_FAR87950	NTC	67
55878125	NTC_FAR87950	NTC	25
55878126	NTC_FAR87950	NTC	104
55878127	NTC_FAR87950	NTC	67
55878128	NTC_FAR87950	NTC	25
55878129	NTC_FAR87950	NTC	25
55878130	NTC_FAR87950	NTC	152
55878131	NTC_FAR87950	NTC	124
55878132	NTC_FAR87950	NTC	73
55878133	NTC_FAR87950	NTC	76
55878134	NTC_FAR87950	NTC	46
55878135	NTC_FAR87950	NTC	162
55878136	NTC_FAR87950	NTC	101
55878137	NTC_FAR87950	NTC	244
55878138	NTC_FAR87950	NTC	370
55878139	NTC_FAR87950	NTC	66
55878140	NTC_FAR87950	NTC	38
55878141	NTC_FAR87950	NTC	169
55878142	NTC_FAR87950	NTC	345
55878143	NTC_FAR87950	NTC	289
55878144	NTC_FAR87950	NTC	131
55878145	NTC_FAR87950	NTC	131
55878146	NTC_FAR87950	NTC	76
55878147	NTC_FAR87950	NTC	73
55878148	NTC_FAR87950	NTC	152
55878149	NTC_FAR87950	NTC	124
55878150	NTC_FAR87950	NTC	46
55878151	NTC_FAR87950	NTC	162
55878152	NTC_FAR87950	NTC	101
55878153	NTC_FAR87950	NTC	244
55878154	NTC_FAR87950	NTC	370
55878155	NTC_FAR87950	NTC	66
55878156	NTC_FAR87950	NTC	38
55878157	NTC_FAR87950	NTC	169
55878158	NTC_FAR87950	NTC	345
55878159	NTC_FAR87950	NTC	289
55878160	NTC_FAR87950	NTC	131
55878161	NTC_FAR87950	NTC	38
55878162	NTC_FAR87950	NTC	76
55878163	NTC_FAR87950	NTC	73
55878164	NTC_FAR87950	NTC	152
55878165	NTC_FAR87950	NTC	46
55878166	NTC_FAR87950	NTC	162
55878167	NTC_FAR87950	NTC	101
55878168	NTC_FAR87950	NTC	370
55878169	NTC_FAR87950	NTC	66
55878170	NTC_FAR87950	NTC	244
55878171	NTC_FAR87950	NTC	76
55878172	NTC_FAR87950	NTC	370
55878173	NTC_FAR87950	NTC	76
55878174	NTC_FAR87950	NTC	73
55878175	NTC_FAR87950	NTC	101
55878176	NTC_FAR87950	NTC	66
55878177	NTC_FAR87950	NTC	96
55878178	NTC_FAR87950	NTC	60
55878179	NTC_FAR87950	NTC	91
55878180	NTC_FAR87950	NTC	93
55878181	NTC_FAR87950	NTC	17
55878182	NTC_FAR87950	NTC	86
55878183	NTC_FAR87950	NTC	107
55878184	NTC_FAR87950	NTC	38
55878185	NTC_FAR87950	NTC	110
55878186	NTC_FAR87950	NTC	96
55878187	NTC_FAR87950	NTC	161
55878188	NTC_FAR87950	NTC	86
55878189	NTC_FAR87950	NTC	107
55878190	NTC_FAR87950	NTC	38
55878191	NTC_FAR87950	NTC	96
55878192	NTC_FAR87950	NTC	60
55878193	NTC_FAR87950	NTC	80
55878194	NTC_FAR87950	NTC	161
55878195	NTC_FAR87950	NTC	91
55878196	NTC_FAR87950	NTC	17
55878197	NTC_FAR87950	NTC	38
55878198	NTC_FAR87950	NTC	110
55878199	NTC_FAR87950	NTC	80
55878200	NTC_FAR87950	NTC	93
55878201	NTC_FAR87950	NTC	107
55878202	NTC_FAR87950	NTC	38
55878203	NTC_FAR87950	NTC	93
55878204	NTC_FAR87950	NTC	62
55878205	NTC_FAR87950	NTC	80
55878206	NTC_FAR87950	NTC	161
55878207	NTC_FAR87950	NTC	93
55878208	NTC_FAR87950	NTC	17
55878209	NTC_FAR87950	NTC	86
55878210	NTC_FAR87950	NTC	96
55878211	NTC_FAR87950	NTC	91
55878212	NTC_FAR87950	NTC	93
55878213	NTC_FAR87950	NTC	17
55878214	NTC_FAR87950	NTC	107
55878215	NTC_FAR87950	NTC	62
55878216	NTC_FAR87950	NTC	38
55878217	NTC_FAR87950	NTC	60
55878218	NTC_FAR87950	NTC	80
55878219	NTC_FAR87950	NTC	91
55878220	NTC_FAR87950	NTC	17
55878221	NTC_FAR87950	NTC	62
55878222	NTC_FAR87950	NTC	110
55878223	NTC_FAR87950	NTC	60
55878224	NTC_FAR87950	NTC	80
55878225	NTC_FAR87950	NTC	161
55878226	NTC_FAR87950	NTC	91
55878227	NTC_FAR87950	NTC	86
55878228	NTC_FAR87950	NTC	62
55878229	NTC_FAR87950	NTC	38
55878230	NTC_FAR87950	NTC	110
55878231	NTC_FAR87950	NTC	96
55878232	NTC_FAR87950	NTC	60
55878233	NTC_FAR87950	NTC	80
55878234	NTC_FAR87950	NTC	161
55878235	NTC_FAR87950	NTC	93
55878236	NTC_FAR87950	NTC	17
55878237	NTC_FAR87950	NTC	107
55878238	NTC_FAR87950	NTC	110
55878239	NTC_FAR87950	NTC	91
55878240	NTC_FAR87950	NTC	86
55878241	NTC_FAR87950	NTC	107
55878242	NTC_FAR87950	NTC	62
55878243	NTC_FAR87950	NTC	110
55878244	NTC_FAR87950	NTC	96
55878245	NTC_FAR87950	NTC	60
55878246	NTC_FAR87950	NTC	161
55878247	NTC_FAR87950	NTC	86
55878248	NTC_FAR87950	NTC	62
55878249	NTC_FAR87950	NTC	94
55878250	NTC_FAR87950	NTC	235
55878251	NTC_FAR87950	NTC	235
55878252	NTC_FAR87950	NTC	235
55878253	NTC_FAR87950	NTC	235
55878254	NTC_FAR87950	NTC	139
55878255	NTC_FAR87950	NTC	164
55878256	NTC_FAR87950	NTC	85
55878257	NTC_FAR87950	NTC	301
55878258	NTC_FAR87950	NTC	123
55878259	NTC_FAR87950	NTC	85
55878260	NTC_FAR87950	NTC	44
55878261	NTC_FAR87950	NTC	225
55878262	NTC_FAR87950	NTC	194
55878263	NTC_FAR87950	NTC	108
55878264	NTC_FAR87950	NTC	91
55878265	NTC_FAR87950	NTC	246
55878266	NTC_FAR87950	NTC	42
55878267	NTC_FAR87950	NTC	120
55878268	NTC_FAR87950	NTC	91
55878269	NTC_FAR87950	NTC	114
55878270	NTC_FAR87950	NTC	96
55878271	NTC_FAR87950	NTC	133
55878272	NTC_FAR87950	NTC	94
55878273	NTC_FAR87950	NTC	109
55878274	NTC_FAR87950	NTC	221
55878275	NTC_FAR87950	NTC	125
55878276	NTC_FAR87950	NTC	186
55878277	NTC_FAR87950	NTC	52
55878278	NTC_FAR87950	NTC	149
55878279	NTC_FAR87950	NTC	125
55878280	NTC_FAR87950	NTC	70
55878281	NTC_FAR87950	NTC	119
55878282	NTC_FAR87950	NTC	138
55878283	NTC_FAR87950	NTC	142
55878284	NTC_FAR87950	NTC	234
55878285	NTC_FAR87950	NTC	53
55878286	NTC_FAR87950	NTC	73
55878287	NTC_FAR87950	NTC	179
55878288	NTC_FAR87950	NTC	79
55878289	NTC_FAR87950	NTC	96
55878290	NTC_FAR87950	NTC	140
55878291	NTC_FAR87950	NTC	42
55878292	NTC_FAR87950	NTC	175
55878293	NTC_FAR87950	NTC	67
55878294	NTC_FAR87950	NTC	356
55878295	NTC_FAR87950	NTC	232
55878296	NTC_FAR87950	NTC	128
55878297	NTC_FAR87950	NTC	113
55878298	NTC_FAR87950	NTC	127
55878299	NTC_FAR87950	NTC	75
55878300	NTC_FAR87950	NTC	91
55878301	NTC_FAR87950	NTC	66
55878302	NTC_FAR87950	NTC	56
55878303	NTC_FAR87950	NTC	165
55878304	NTC_FAR87950	NTC	113
55878305	NTC_FAR87950	NTC	91
55878306	NTC_FAR87950	NTC	177
55878307	NTC_FAR87950	NTC	52
55878308	NTC_FAR87950	NTC	85
55878309	NTC_FAR87950	NTC	222
55878310	NTC_FAR87950	NTC	76
55878311	NTC_FAR87950	NTC	103
55878312	NTC_FAR87950	NTC	260
55878313	NTC_FAR87950	NTC	106
55878314	NTC_FAR87950	NTC	88
55878315	NTC_FAR87950	NTC	217
55878316	NTC_FAR87950	NTC	185
55878317	NTC_FAR87950	NTC	321
55878318	NTC_FAR87950	NTC	197
55878319	NTC_FAR87950	NTC	226
55878320	NTC_FAR87950	NTC	338
55878321	NTC_FAR87950	NTC	62
55878322	NTC_FAR87950	NTC	97
55878323	NTC_FAR87950	NTC	146
55878324	NTC_FAR87950	NTC	44
55878325	NTC_FAR87950	NTC	87
55878326	NTC_FAR87950	NTC	83
55878327	NTC_FAR87950	NTC	138
55878328	NTC_FAR87950	NTC	241
55878329	NTC_FAR87950	NTC	49
55878330	NTC_FAR87950	NTC	156
55878331	NTC_FAR87950	NTC	77
55878332	NTC_FAR87950	NTC	33
55878333	NTC_FAR87950	NTC	52
55878334	NTC_FAR87950	NTC	138
55878335	NTC_FAR87950	NTC	113
55878336	NTC_FAR87950	NTC	165
55878337	NTC_FAR87950	NTC	109
55878338	NTC_FAR87950	NTC	125
55878339	NTC_FAR87950	NTC	246
55878340	NTC_FAR87950	NTC	113
55878341	NTC_FAR87950	NTC	149
55878342	NTC_FAR87950	NTC	232
55878343	NTC_FAR87950	NTC	234
55878344	NTC_FAR87950	NTC	42
55878345	NTC_FAR87950	NTC	120
55878346	NTC_FAR87950	NTC	96
55878347	NTC_FAR87950	NTC	125
55878348	NTC_FAR87950	NTC	221
55878349	NTC_FAR87950	NTC	114
55878350	NTC_FAR87950	NTC	42
55878351	NTC_FAR87950	NTC	91
55878352	NTC_FAR87950	NTC	53
55878353	NTC_FAR87950	NTC	186
55878354	NTC_FAR87950	NTC	127
55878355	NTC_FAR87950	NTC	73
55878356	NTC_FAR87950	NTC	94
55878357	NTC_FAR87950	NTC	128
55878358	NTC_FAR87950	NTC	67
55878359	NTC_FAR87950	NTC	179
55878360	NTC_FAR87950	NTC	91
55878361	NTC_FAR87950	NTC	52
55878362	NTC_FAR87950	NTC	75
55878363	NTC_FAR87950	NTC	91
55878364	NTC_FAR87950	NTC	177
55878365	NTC_FAR87950	NTC	142
55878366	NTC_FAR87950	NTC	140
55878367	NTC_FAR87950	NTC	66
55878368	NTC_FAR87950	NTC	119
55878369	NTC_FAR87950	NTC	56
55878370	NTC_FAR87950	NTC	356
55878371	NTC_FAR87950	NTC	79
55878372	NTC_FAR87950	NTC	70
55878373	NTC_FAR87950	NTC	96
55878374	NTC_FAR87950	NTC	175
55878375	NTC_FAR87950	NTC	85
55878376	NTC_FAR87950	NTC	133
55878377	NTC_FAR87950	NTC	222
55878378	NTC_FAR87950	NTC	76
55878379	NTC_FAR87950	NTC	103
55878380	NTC_FAR87950	NTC	260
55878381	NTC_FAR87950	NTC	106
55878382	NTC_FAR87950	NTC	88
55878383	NTC_FAR87950	NTC	217
55878384	NTC_FAR87950	NTC	185
55878385	NTC_FAR87950	NTC	321
55878386	NTC_FAR87950	NTC	197
55878387	NTC_FAR87950	NTC	226
55878388	NTC_FAR87950	NTC	338
55878389	NTC_FAR87950	NTC	62
55878390	NTC_FAR87950	NTC	97
55878391	NTC_FAR87950	NTC	146
55878392	NTC_FAR87950	NTC	44
55878393	NTC_FAR87950	NTC	87
55878394	NTC_FAR87950	NTC	83
55878395	NTC_FAR87950	NTC	138
55878396	NTC_FAR87950	NTC	241
55878397	NTC_FAR87950	NTC	49
55878398	NTC_FAR87950	NTC	156
55878399	NTC_FAR87950	NTC	77
55878400	NTC_FAR87950	NTC	33
55878401	NTC_FAR87950	NTC	48
55878402	NTC_FAR87950	NTC	36
55878403	NTC_FAR87950	NTC	47
55878404	NTC_FAR87950	NTC	64
55878405	NTC_FAR87950	NTC	196
55878406	NTC_FAR87950	NTC	88
55878407	NTC_FAR87950	NTC	157
55878408	NTC_FAR87950	NTC	176
55878409	NTC_FAR87950	NTC	57
55878410	NTC_FAR87950	NTC	75
55878411	NTC_FAR87950	NTC	44
55878412	NTC_FAR87950	NTC	53
55878413	NTC_FAR87950	NTC	100
55878414	NTC_FAR87950	NTC	45
55878415	NTC_FAR87950	NTC	21
55878416	NTC_FAR87950	NTC	57
55878417	NTC_FAR87950	NTC	90
55878418	NTC_FAR87950	NTC	53
55878419	NTC_FAR87950	NTC	23
55878420	NTC_FAR87950	NTC	188
55878421	NTC_FAR87950	NTC	51
55878422	NTC_FAR87950	NTC	23
55878423	NTC_FAR87950	NTC	44
55878424	NTC_FAR87950	NTC	35
55878425	NTC_FAR87950	NTC	90
55878426	NTC_FAR87950	NTC	71
55878427	NTC_FAR87950	NTC	16
55878428	NTC_FAR87950	NTC	38
55878429	NTC_FAR87950	NTC	30
55878430	NTC_FAR87950	NTC	98
55878431	NTC_FAR87950	NTC	92
55878432	NTC_FAR87950	NTC	90
55878433	NTC_FAR87950	NTC	165
55878434	NTC_FAR87950	NTC	116
55878435	NTC_FAR87950	NTC	60
55878436	NTC_FAR87950	NTC	141
55878437	NTC_FAR87950	NTC	80
55878438	NTC_FAR87950	NTC	57
55878439	NTC_FAR87950	NTC	63
55878440	NTC_FAR87950	NTC	77
55878441	NTC_FAR87950	NTC	45
55878442	NTC_FAR87950	NTC	40
55878443	NTC_FAR87950	NTC	99
55878444	NTC_FAR87950	NTC	18
55878445	NTC_FAR87950	NTC	63
55878446	NTC_FAR87950	NTC	31
55878447	NTC_FAR87950	NTC	67
55878448	NTC_FAR87950	NTC	76
55878449	NTC_FAR87950	NTC	48
55878450	NTC_FAR87950	NTC	23
55878451	NTC_FAR87950	NTC	138
55878452	NTC_FAR87950	NTC	28
55878453	NTC_FAR87950	NTC	90
55878454	NTC_FAR87950	NTC	121
55878455	NTC_FAR87950	NTC	149
55878456	NTC_FAR87950	NTC	136
55878457	NTC_FAR87950	NTC	268
55878458	NTC_FAR87950	NTC	68
55878459	NTC_FAR87950	NTC	59
55878460	NTC_FAR87950	NTC	83
55878461	NTC_FAR87950	NTC	166
55878462	NTC_FAR87950	NTC	42
55878463	NTC_FAR87950	NTC	56
55878464	NTC_FAR87950	NTC	108
55878465	NTC_FAR87950	NTC	112
55878466	NTC_FAR87950	NTC	40
55878467	NTC_FAR87950	NTC	132
55878468	NTC_FAR87950	NTC	100
55878469	NTC_FAR87950	NTC	156
55878470	NTC_FAR87950	NTC	60
55878471	NTC_FAR87950	NTC	97
55878472	NTC_FAR87950	NTC	87
55878473	NTC_FAR87950	NTC	43
55878474	NTC_FAR87950	NTC	27
55878475	NTC_FAR87950	NTC	14
55878476	NTC_FAR87950	NTC	91
55878477	NTC_FAR87950	NTC	49
55878478	NTC_FAR87950	NTC	36
55878479	NTC_FAR87950	NTC	133
55878480	NTC_FAR87950	NTC	85
55878481	NTC_FAR87950	NTC	107
55878482	NTC_FAR87950	NTC	54
55878483	NTC_FAR87950	NTC	185
55878484	NTC_FAR87950	NTC	81
55878485	NTC_FAR87950	NTC	48
55878486	NTC_FAR87950	NTC	39
55878487	NTC_FAR87950	NTC	62
55878488	NTC_FAR87950	NTC	114
55878489	NTC_FAR87950	NTC	40
55878490	NTC_FAR87950	NTC	125
55878491	NTC_FAR87950	NTC	43
55878492	NTC_FAR87950	NTC	25
55878493	NTC_FAR87950	NTC	27
55878494	NTC_FAR87950	NTC	71
55878495	NTC_FAR87950	NTC	27
55878496	NTC_FAR87950	NTC	120
55878497	NTC_FAR87950	NTC	95
55878498	NTC_FAR87950	NTC	163
55878499	NTC_FAR87950	NTC	114
55878500	NTC_FAR87950	NTC	163
55878501	NTC_FAR87950	NTC	95
55878502	NTC_FAR87950	NTC	86
55878503	NTC_FAR87950	NTC	103
55878504	NTC_FAR87950	NTC	46
55878505	NTC_FAR87950	NTC	47
55878506	NTC_FAR87950	NTC	106
55878507	NTC_FAR87950	NTC	121
55878508	NTC_FAR87950	NTC	131
55878509	NTC_FAR87950	NTC	85
55878510	NTC_FAR87950	NTC	89
55878511	NTC_FAR87950	NTC	48
55878512	NTC_FAR87950	NTC	107
55878513	NTC_FAR87950	NTC	168
55878514	NTC_FAR87950	NTC	59
55878515	NTC_FAR87950	NTC	42
55878516	NTC_FAR87950	NTC	112
55878517	NTC_FAR87950	NTC	63
55878518	NTC_FAR87950	NTC	61
55878519	NTC_FAR87950	NTC	133
55878520	NTC_FAR87950	NTC	142
55878521	NTC_FAR87950	NTC	106
55878522	NTC_FAR87950	NTC	69
55878523	NTC_FAR87950	NTC	42
55878524	NTC_FAR87950	NTC	161
55878525	NTC_FAR87950	NTC	57
55878526	NTC_FAR87950	NTC	26
55878527	NTC_FAR87950	NTC	85
55878528	NTC_FAR87950	NTC	241
55878529	NTC_FAR87950	NTC	126
55878530	NTC_FAR87950	NTC	42
55878531	NTC_FAR87950	NTC	97
55878532	NTC_FAR87950	NTC	55
55878533	NTC_FAR87950	NTC	215
55878534	NTC_FAR87950	NTC	180
55878535	NTC_FAR87950	NTC	36
55878536	NTC_FAR87950	NTC	65
55878537	NTC_FAR87950	NTC	77
55878538	NTC_FAR87950	NTC	23
55878539	NTC_FAR87950	NTC	66
55878540	NTC_FAR87950	NTC	69
55878541	NTC_FAR87950	NTC	39
55878542	NTC_FAR87950	NTC	30
55878543	NTC_FAR87950	NTC	225
55878544	NTC_FAR87950	NTC	27
55878545	NTC_FAR87950	NTC	59
55878546	NTC_FAR87950	NTC	45
55878547	NTC_FAR87950	NTC	197
55878548	NTC_FAR87950	NTC	55
55878549	NTC_FAR87950	NTC	52
55878550	NTC_FAR87950	NTC	118
55878551	NTC_FAR87950	NTC	21
55878552	NTC_FAR87950	NTC	132
55878553	NTC_FAR87950	NTC	23
55878554	NTC_FAR87950	NTC	69
55878555	NTC_FAR87950	NTC	43
55878556	NTC_FAR87950	NTC	91
55878557	NTC_FAR87950	NTC	63
55878558	NTC_FAR87950	NTC	59
55878559	NTC_FAR87950	NTC	48
55878560	NTC_FAR87950	NTC	141
55878561	NTC_FAR87950	NTC	121
55878562	NTC_FAR87950	NTC	45
55878563	NTC_FAR87950	NTC	48
55878564	NTC_FAR87950	NTC	157
55878565	NTC_FAR87950	NTC	67
55878566	NTC_FAR87950	NTC	109
55878567	NTC_FAR87950	NTC	36
55878568	NTC_FAR87950	NTC	53
55878569	NTC_FAR87950	NTC	23
55878570	NTC_FAR87950	NTC	42
55878571	NTC_FAR87950	NTC	44
55878572	NTC_FAR87950	NTC	80
55878573	NTC_FAR87950	NTC	57
55878574	NTC_FAR87950	NTC	28
55878575	NTC_FAR87950	NTC	37
55878576	NTC_FAR87950	NTC	21
55878577	NTC_FAR87950	NTC	112
55878578	NTC_FAR87950	NTC	40
55878579	NTC_FAR87950	NTC	75
55878580	NTC_FAR87950	NTC	268
55878581	NTC_FAR87950	NTC	31
55878582	NTC_FAR87950	NTC	21
55878583	NTC_FAR87950	NTC	149
55878584	NTC_FAR87950	NTC	35
55878585	NTC_FAR87950	NTC	132
55878586	NTC_FAR87950	NTC	57
55878587	NTC_FAR87950	NTC	90
55878588	NTC_FAR87950	NTC	18
55878589	NTC_FAR87950	NTC	44
55878590	NTC_FAR87950	NTC	47
55878591	NTC_FAR87950	NTC	71
55878592	NTC_FAR87950	NTC	100
55878593	NTC_FAR87950	NTC	77
55878594	NTC_FAR87950	NTC	166
55878595	NTC_FAR87950	NTC	156
55878596	NTC_FAR87950	NTC	60
55878597	NTC_FAR87950	NTC	53
55878598	NTC_FAR87950	NTC	63
55878599	NTC_FAR87950	NTC	97
55878600	NTC_FAR87950	NTC	51
55878601	NTC_FAR87950	NTC	90
55878602	NTC_FAR87950	NTC	67
55878603	NTC_FAR87950	NTC	68
55878604	NTC_FAR87950	NTC	196
55878605	NTC_FAR87950	NTC	188
55878606	NTC_FAR87950	NTC	108
55878607	NTC_FAR87950	NTC	88
55878608	NTC_FAR87950	NTC	176
55878609	NTC_FAR87950	NTC	50
55878610	NTC_FAR87950	NTC	45
55878611	NTC_FAR87950	NTC	87
55878612	NTC_FAR87950	NTC	51
55878613	NTC_FAR87950	NTC	92
55878614	NTC_FAR87950	NTC	90
55878615	NTC_FAR87950	NTC	136
55878616	NTC_FAR87950	NTC	16
55878617	NTC_FAR87950	NTC	38
55878618	NTC_FAR87950	NTC	30
55878619	NTC_FAR87950	NTC	29
55878620	NTC_FAR87950	NTC	27
55878621	NTC_FAR87950	NTC	138
55878622	NTC_FAR87950	NTC	30
55878623	NTC_FAR87950	NTC	40
55878624	NTC_FAR87950	NTC	14
55878625	NTC_FAR87950	NTC	31
55878626	NTC_FAR87950	NTC	67
55878627	NTC_FAR87950	NTC	34
55878628	NTC_FAR87950	NTC	56
55878629	NTC_FAR87950	NTC	49
55878630	NTC_FAR87950	NTC	75
55878631	NTC_FAR87950	NTC	64
55878632	NTC_FAR87950	NTC	145
55878633	NTC_FAR87950	NTC	76
55878634	NTC_FAR87950	NTC	57
55878635	NTC_FAR87950	NTC	165
55878636	NTC_FAR87950	NTC	110
55878637	NTC_FAR87950	NTC	90
55878638	NTC_FAR87950	NTC	116
55878639	NTC_FAR87950	NTC	65
55878640	NTC_FAR87950	NTC	107
55878641	NTC_FAR87950	NTC	54
55878642	NTC_FAR87950	NTC	90
55878643	NTC_FAR87950	NTC	107
55878644	NTC_FAR87950	NTC	186
55878645	NTC_FAR87950	NTC	100
55878646	NTC_FAR87950	NTC	185
55878647	NTC_FAR87950	NTC	60
55878648	NTC_FAR87950	NTC	81
55878649	NTC_FAR87950	NTC	99
55878650	NTC_FAR87950	NTC	23
55878651	NTC_FAR87950	NTC	203
55878652	NTC_FAR87950	NTC	98
55878653	NTC_FAR87950	NTC	83
55878654	NTC_FAR87950	NTC	39
55878655	NTC_FAR87950	NTC	62
55878656	NTC_FAR87950	NTC	114
55878657	NTC_FAR87950	NTC	40
55878658	NTC_FAR87950	NTC	125
55878659	NTC_FAR87950	NTC	43
55878660	NTC_FAR87950	NTC	25
55878661	NTC_FAR87950	NTC	115
55878662	NTC_FAR87950	NTC	71
55878663	NTC_FAR87950	NTC	27
55878664	NTC_FAR87950	NTC	120
55878665	NTC_FAR87950	NTC	95
55878666	NTC_FAR87950	NTC	163
55878667	NTC_FAR87950	NTC	131
55878668	NTC_FAR87950	NTC	103
55878669	NTC_FAR87950	NTC	47
55878670	NTC_FAR87950	NTC	46
55878671	NTC_FAR87950	NTC	85
55878672	NTC_FAR87950	NTC	106
55878673	NTC_FAR87950	NTC	121
55878674	NTC_FAR87950	NTC	86
55878675	NTC_FAR87950	NTC	107
55878676	NTC_FAR87950	NTC	109
55878677	NTC_FAR87950	NTC	89
55878678	NTC_FAR87950	NTC	48
55878679	NTC_FAR87950	NTC	59
55878680	NTC_FAR87950	NTC	168
55878681	NTC_FAR87950	NTC	42
55878682	NTC_FAR87950	NTC	61
55878683	NTC_FAR87950	NTC	87
55878684	NTC_FAR87950	NTC	42
55878685	NTC_FAR87950	NTC	112
55878686	NTC_FAR87950	NTC	63
55878687	NTC_FAR87950	NTC	69
55878688	NTC_FAR87950	NTC	29
55878689	NTC_FAR87950	NTC	133
55878690	NTC_FAR87950	NTC	142
55878691	NTC_FAR87950	NTC	106
55878692	NTC_FAR87950	NTC	57
55878693	NTC_FAR87950	NTC	161
55878694	NTC_FAR87950	NTC	55
55878695	NTC_FAR87950	NTC	180
55878696	NTC_FAR87950	NTC	26
55878697	NTC_FAR87950	NTC	85
55878698	NTC_FAR87950	NTC	67
55878699	NTC_FAR87950	NTC	30
55878700	NTC_FAR87950	NTC	97
55878701	NTC_FAR87950	NTC	39
55878702	NTC_FAR87950	NTC	241
55878703	NTC_FAR87950	NTC	185
55878704	NTC_FAR87950	NTC	77
55878705	NTC_FAR87950	NTC	69
55878706	NTC_FAR87950	NTC	126
55878707	NTC_FAR87950	NTC	36
55878708	NTC_FAR87950	NTC	65
55878709	NTC_FAR87950	NTC	66
55878710	NTC_FAR87950	NTC	42
55878711	NTC_FAR87950	NTC	27
55878712	NTC_FAR87950	NTC	30
55878713	NTC_FAR87950	NTC	215
55878714	NTC_FAR87950	NTC	23
55878715	NTC_FAR87950	NTC	114
55878716	NTC_FAR87950	NTC	49
55878717	NTC_FAR87950	NTC	107
55878718	NTC_FAR87950	NTC	107
55878719	NTC_FAR87950	NTC	225
55878720	NTC_FAR87950	NTC	67
55878721	NTC_FAR87950	NTC	97
55878722	NTC_FAR87950	NTC	81
55878723	NTC_FAR87950	NTC	31
55878724	NTC_FAR87950	NTC	60
55878725	NTC_FAR87950	NTC	145
55878726	NTC_FAR87950	NTC	37
55878727	NTC_FAR87950	NTC	75
55878728	NTC_FAR87950	NTC	50
55878729	NTC_FAR87950	NTC	21
55878730	NTC_FAR87950	NTC	203
55878731	NTC_FAR87950	NTC	112
55878732	NTC_FAR87950	NTC	100
55878733	NTC_FAR87950	NTC	43
55878734	NTC_FAR87950	NTC	91
55878735	NTC_FAR87950	NTC	110
55878736	NTC_FAR87950	NTC	65
55878737	NTC_FAR87950	NTC	54
55878738	NTC_FAR87950	NTC	186
55878739	NTC_FAR87950	NTC	40
55878740	NTC_FAR87950	NTC	156
55878741	NTC_FAR87950	NTC	90
55878742	NTC_FAR87950	NTC	14
55878743	NTC_FAR87950	NTC	34
55878744	NTC_FAR87950	NTC	69
55878745	NTC_FAR87950	NTC	132
55878746	NTC_FAR87950	NTC	48
55878747	NTC_FAR87950	NTC	141
55878748	NTC_FAR87950	NTC	121
55878749	NTC_FAR87950	NTC	45
55878750	NTC_FAR87950	NTC	48
55878751	NTC_FAR87950	NTC	157
55878752	NTC_FAR87950	NTC	36
55878753	NTC_FAR87950	NTC	53
55878754	NTC_FAR87950	NTC	23
55878755	NTC_FAR87950	NTC	42
55878756	NTC_FAR87950	NTC	44
55878757	NTC_FAR87950	NTC	80
55878758	NTC_FAR87950	NTC	57
55878759	NTC_FAR87950	NTC	28
55878760	NTC_FAR87950	NTC	268
55878761	NTC_FAR87950	NTC	21
55878762	NTC_FAR87950	NTC	149
55878763	NTC_FAR87950	NTC	35
55878764	NTC_FAR87950	NTC	57
55878765	NTC_FAR87950	NTC	90
55878766	NTC_FAR87950	NTC	18
55878767	NTC_FAR87950	NTC	44
55878768	NTC_FAR87950	NTC	47
55878769	NTC_FAR87950	NTC	71
55878770	NTC_FAR87950	NTC	77
55878771	NTC_FAR87950	NTC	166
55878772	NTC_FAR87950	NTC	53
55878773	NTC_FAR87950	NTC	63
55878774	NTC_FAR87950	NTC	51
55878775	NTC_FAR87950	NTC	68
55878776	NTC_FAR87950	NTC	196
55878777	NTC_FAR87950	NTC	188
55878778	NTC_FAR87950	NTC	108
55878779	NTC_FAR87950	NTC	88
55878780	NTC_FAR87950	NTC	176
55878781	NTC_FAR87950	NTC	45
55878782	NTC_FAR87950	NTC	51
55878783	NTC_FAR87950	NTC	92
55878784	NTC_FAR87950	NTC	90
55878785	NTC_FAR87950	NTC	136
55878786	NTC_FAR87950	NTC	16
55878787	NTC_FAR87950	NTC	38
55878788	NTC_FAR87950	NTC	30
55878789	NTC_FAR87950	NTC	138
55878790	NTC_FAR87950	NTC	40
55878791	NTC_FAR87950	NTC	31
55878792	NTC_FAR87950	NTC	67
55878793	NTC_FAR87950	NTC	56
55878794	NTC_FAR87950	NTC	75
55878795	NTC_FAR87950	NTC	64
55878796	NTC_FAR87950	NTC	76
55878797	NTC_FAR87950	NTC	57
55878798	NTC_FAR87950	NTC	165
55878799	NTC_FAR87950	NTC	90
55878800	NTC_FAR87950	NTC	116
55878801	NTC_FAR87950	NTC	90
55878802	NTC_FAR87950	NTC	100
55878803	NTC_FAR87950	NTC	60
55878804	NTC_FAR87950	NTC	99
55878805	NTC_FAR87950	NTC	23
55878806	NTC_FAR87950	NTC	27
55878807	NTC_FAR87950	NTC	59
55878808	NTC_FAR87950	NTC	23
55878809	NTC_FAR87950	NTC	63
55878810	NTC_FAR87950	NTC	197
55878811	NTC_FAR87950	NTC	55
55878812	NTC_FAR87950	NTC	59
55878813	NTC_FAR87950	NTC	21
55878814	NTC_FAR87950	NTC	118
55878815	NTC_FAR87950	NTC	52
55878816	NTC_FAR87950	NTC	132
55878817	NTC_FAR87950	NTC	98
55878818	NTC_FAR87950	NTC	83
55878819	NTC_FAR87950	NTC	39
55878820	NTC_FAR87950	NTC	62
55878821	NTC_FAR87950	NTC	114
55878822	NTC_FAR87950	NTC	40
55878823	NTC_FAR87950	NTC	125
55878824	NTC_FAR87950	NTC	43
55878825	NTC_FAR87950	NTC	25
55878826	NTC_FAR87950	NTC	115
55878827	NTC_FAR87950	NTC	71
55878828	NTC_FAR87950	NTC	27
55878829	NTC_FAR87950	NTC	120
55878830	NTC_FAR87950	NTC	95
55878831	NTC_FAR87950	NTC	163
55878832	NTC_FAR87950	NTC	48
55878833	NTC_FAR87950	NTC	47
55878834	NTC_FAR87950	NTC	64
55878835	NTC_FAR87950	NTC	36
55878836	NTC_FAR87950	NTC	51
55878837	NTC_FAR87950	NTC	196
55878838	NTC_FAR87950	NTC	88
55878839	NTC_FAR87950	NTC	157
55878840	NTC_FAR87950	NTC	176
55878841	NTC_FAR87950	NTC	57
55878842	NTC_FAR87950	NTC	75
55878843	NTC_FAR87950	NTC	44
55878844	NTC_FAR87950	NTC	53
55878845	NTC_FAR87950	NTC	100
55878846	NTC_FAR87950	NTC	45
55878847	NTC_FAR87950	NTC	21
55878848	NTC_FAR87950	NTC	57
55878849	NTC_FAR87950	NTC	90
55878850	NTC_FAR87950	NTC	53
55878851	NTC_FAR87950	NTC	23
55878852	NTC_FAR87950	NTC	188
55878853	NTC_FAR87950	NTC	51
55878854	NTC_FAR87950	NTC	23
55878855	NTC_FAR87950	NTC	44
55878856	NTC_FAR87950	NTC	35
55878857	NTC_FAR87950	NTC	90
55878858	NTC_FAR87950	NTC	71
55878859	NTC_FAR87950	NTC	16
55878860	NTC_FAR87950	NTC	38
55878861	NTC_FAR87950	NTC	30
55878862	NTC_FAR87950	NTC	98
55878863	NTC_FAR87950	NTC	92
55878864	NTC_FAR87950	NTC	90
55878865	NTC_FAR87950	NTC	165
55878866	NTC_FAR87950	NTC	116
55878867	NTC_FAR87950	NTC	60
55878868	NTC_FAR87950	NTC	141
55878869	NTC_FAR87950	NTC	80
55878870	NTC_FAR87950	NTC	57
55878871	NTC_FAR87950	NTC	63
55878872	NTC_FAR87950	NTC	77
55878873	NTC_FAR87950	NTC	45
55878874	NTC_FAR87950	NTC	40
55878875	NTC_FAR87950	NTC	99
55878876	NTC_FAR87950	NTC	18
55878877	NTC_FAR87950	NTC	63
55878878	NTC_FAR87950	NTC	31
55878879	NTC_FAR87950	NTC	67
55878880	NTC_FAR87950	NTC	76
55878881	NTC_FAR87950	NTC	48
55878882	NTC_FAR87950	NTC	23
55878883	NTC_FAR87950	NTC	138
55878884	NTC_FAR87950	NTC	28
55878885	NTC_FAR87950	NTC	90
55878886	NTC_FAR87950	NTC	121
55878887	NTC_FAR87950	NTC	149
55878888	NTC_FAR87950	NTC	136
55878889	NTC_FAR87950	NTC	268
55878890	NTC_FAR87950	NTC	68
55878891	NTC_FAR87950	NTC	59
55878892	NTC_FAR87950	NTC	83
55878893	NTC_FAR87950	NTC	166
55878894	NTC_FAR87950	NTC	42
55878895	NTC_FAR87950	NTC	56
55878896	NTC_FAR87950	NTC	108
55878897	NTC_FAR87950	NTC	67
55878898	NTC_FAR87950	NTC	106
55878899	NTC_FAR87950	NTC	65
55878900	NTC_FAR87950	NTC	67
55878901	NTC_FAR87950	NTC	69
55878902	NTC_FAR87950	NTC	86
55878903	NTC_FAR87950	NTC	103
55878904	NTC_FAR87950	NTC	77
55878905	NTC_FAR87950	NTC	69
55878906	NTC_FAR87950	NTC	168
55878907	NTC_FAR87950	NTC	85
55878908	NTC_FAR87950	NTC	42
55878909	NTC_FAR87950	NTC	37
55878910	NTC_FAR87950	NTC	21
55878911	NTC_FAR87950	NTC	112
55878912	NTC_FAR87950	NTC	40
55878913	NTC_FAR87950	NTC	23
55878914	NTC_FAR87950	NTC	75
55878915	NTC_FAR87950	NTC	31
55878916	NTC_FAR87950	NTC	132
55878917	NTC_FAR87950	NTC	61
55878918	NTC_FAR87950	NTC	100
55878919	NTC_FAR87950	NTC	156
55878920	NTC_FAR87950	NTC	60
55878921	NTC_FAR87950	NTC	97
55878922	NTC_FAR87950	NTC	90
55878923	NTC_FAR87950	NTC	50
55878924	NTC_FAR87950	NTC	87
55878925	NTC_FAR87950	NTC	66
55878926	NTC_FAR87950	NTC	112
55878927	NTC_FAR87950	NTC	47
55878928	NTC_FAR87950	NTC	180
55878929	NTC_FAR87950	NTC	121
55878930	NTC_FAR87950	NTC	29
55878931	NTC_FAR87950	NTC	43
55878932	NTC_FAR87950	NTC	27
55878933	NTC_FAR87950	NTC	63
55878934	NTC_FAR87950	NTC	30
55878935	NTC_FAR87950	NTC	161
55878936	NTC_FAR87950	NTC	14
55878937	NTC_FAR87950	NTC	91
55878938	NTC_FAR87950	NTC	59
55878939	NTC_FAR87950	NTC	34
55878940	NTC_FAR87950	NTC	42
55878941	NTC_FAR87950	NTC	107
55878942	NTC_FAR87950	NTC	69
55878943	NTC_FAR87950	NTC	49
55878944	NTC_FAR87950	NTC	36
55878945	NTC_FAR87950	NTC	145
55878946	NTC_FAR87950	NTC	97
55878947	NTC_FAR87950	NTC	39
55878948	NTC_FAR87950	NTC	42
55878949	NTC_FAR87950	NTC	133
55878950	NTC_FAR87950	NTC	30
55878951	NTC_FAR87950	NTC	131
55878952	NTC_FAR87950	NTC	110
55878953	NTC_FAR87950	NTC	85
55878954	NTC_FAR87950	NTC	65
55878955	NTC_FAR87950	NTC	107
55878956	NTC_FAR87950	NTC	54
55878957	NTC_FAR87950	NTC	241
55878958	NTC_FAR87950	NTC	55
55878959	NTC_FAR87950	NTC	215
55878960	NTC_FAR87950	NTC	126
55878961	NTC_FAR87950	NTC	106
55878962	NTC_FAR87950	NTC	107
55878963	NTC_FAR87950	NTC	186
55878964	NTC_FAR87950	NTC	57
55878965	NTC_FAR87950	NTC	185
55878966	NTC_FAR87950	NTC	225
55878967	NTC_FAR87950	NTC	81
55878968	NTC_FAR87950	NTC	48
55878969	NTC_FAR87950	NTC	55
55878970	NTC_FAR87950	NTC	21
55878971	NTC_FAR87950	NTC	118
55878972	NTC_FAR87950	NTC	52
55878973	NTC_FAR87950	NTC	132
55878974	NTC_FAR87950	NTC	203
55878975	NTC_FAR87950	NTC	89
55878976	NTC_FAR87950	NTC	39
55878977	NTC_FAR87950	NTC	62
55878978	NTC_FAR87950	NTC	114
55878979	NTC_FAR87950	NTC	40
55878980	NTC_FAR87950	NTC	125
55878981	NTC_FAR87950	NTC	43
55878982	NTC_FAR87950	NTC	25
55878983	NTC_FAR87950	NTC	115
55878984	NTC_FAR87950	NTC	71
55878985	NTC_FAR87950	NTC	27
55878986	NTC_FAR87950	NTC	120
55878987	NTC_FAR87950	NTC	95
55878988	NTC_FAR87950	NTC	163
55878989	NTC_FAR87950	NTC	314
55878990	NTC_FAR87950	NTC	60
55878991	NTC_FAR87950	NTC	99
55878992	NTC_FAR87950	NTC	18
55878993	NTC_FAR87950	NTC	67
55878994	NTC_FAR87950	NTC	76
55878995	NTC_FAR87950	NTC	42
55878996	NTC_FAR87950	NTC	40
55878997	NTC_FAR87950	NTC	60
55878998	NTC_FAR87950	NTC	91
55878999	NTC_FAR87950	NTC	145
55879000	NTC_FAR87950	NTC	54
55879001	NTC_FAR87950	NTC	125
55879002	NTC_FAR87950	NTC	83
55879003	NTC_FAR87950	NTC	163
55879004	NTC_FAR87950	NTC	95
55879005	NTC_FAR87950	NTC	26
55879006	NTC_FAR87950	NTC	65
55879007	NTC_FAR87950	NTC	69
55879008	NTC_FAR87950	NTC	109
55879009	NTC_FAR87950	NTC	86
55879010	NTC_FAR87950	NTC	103
55879011	NTC_FAR87950	NTC	77
55879012	NTC_FAR87950	NTC	168
55879013	NTC_FAR87950	NTC	85
55879014	NTC_FAR87950	NTC	42
55879015	NTC_FAR87950	NTC	23
55879016	NTC_FAR87950	NTC	61
55879017	NTC_FAR87950	NTC	46
55879018	NTC_FAR87950	NTC	66
55879019	NTC_FAR87950	NTC	112
55879020	NTC_FAR87950	NTC	47
55879021	NTC_FAR87950	NTC	180
55879022	NTC_FAR87950	NTC	106
55879023	NTC_FAR87950	NTC	121
55879024	NTC_FAR87950	NTC	29
55879025	NTC_FAR87950	NTC	27
55879026	NTC_FAR87950	NTC	63
55879027	NTC_FAR87950	NTC	30
55879028	NTC_FAR87950	NTC	161
55879029	NTC_FAR87950	NTC	59
55879030	NTC_FAR87950	NTC	42
55879031	NTC_FAR87950	NTC	107
55879032	NTC_FAR87950	NTC	69
55879033	NTC_FAR87950	NTC	36
55879034	NTC_FAR87950	NTC	97
55879035	NTC_FAR87950	NTC	39
55879036	NTC_FAR87950	NTC	42
55879037	NTC_FAR87950	NTC	133
55879038	NTC_FAR87950	NTC	30
55879039	NTC_FAR87950	NTC	131
55879040	NTC_FAR87950	NTC	85
55879041	NTC_FAR87950	NTC	142
55879042	NTC_FAR87950	NTC	241
55879043	NTC_FAR87950	NTC	55
55879044	NTC_FAR87950	NTC	215
55879045	NTC_FAR87950	NTC	126
55879046	NTC_FAR87950	NTC	106
55879047	NTC_FAR87950	NTC	89
55879048	NTC_FAR87950	NTC	57
55879049	NTC_FAR87950	NTC	185
55879050	NTC_FAR87950	NTC	48
55879051	NTC_FAR87950	NTC	67
55879052	NTC_FAR87950	NTC	87
55879053	NTC_FAR87950	NTC	49
55879054	NTC_FAR87950	NTC	107
55879055	NTC_FAR87950	NTC	107
55879056	NTC_FAR87950	NTC	225
55879057	NTC_FAR87950	NTC	67
55879058	NTC_FAR87950	NTC	97
55879059	NTC_FAR87950	NTC	81
55879060	NTC_FAR87950	NTC	31
55879061	NTC_FAR87950	NTC	60
55879062	NTC_FAR87950	NTC	145
55879063	NTC_FAR87950	NTC	37
55879064	NTC_FAR87950	NTC	50
55879065	NTC_FAR87950	NTC	21
55879066	NTC_FAR87950	NTC	203
55879067	NTC_FAR87950	NTC	112
55879068	NTC_FAR87950	NTC	100
55879069	NTC_FAR87950	NTC	43
55879070	NTC_FAR87950	NTC	91
55879071	NTC_FAR87950	NTC	110
55879072	NTC_FAR87950	NTC	65
55879073	NTC_FAR87950	NTC	54
55879074	NTC_FAR87950	NTC	186
55879075	NTC_FAR87950	NTC	40
55879076	NTC_FAR87950	NTC	156
55879077	NTC_FAR87950	NTC	90
55879078	NTC_FAR87950	NTC	14
55879079	NTC_FAR87950	NTC	34
55879080	NTC_FAR87950	NTC	69
55879081	NTC_FAR87950	NTC	132
55879082	NTC_FAR87950	NTC	48
55879083	NTC_FAR87950	NTC	141
55879084	NTC_FAR87950	NTC	121
55879085	NTC_FAR87950	NTC	45
55879086	NTC_FAR87950	NTC	48
55879087	NTC_FAR87950	NTC	157
55879088	NTC_FAR87950	NTC	36
55879089	NTC_FAR87950	NTC	53
55879090	NTC_FAR87950	NTC	23
55879091	NTC_FAR87950	NTC	42
55879092	NTC_FAR87950	NTC	44
55879093	NTC_FAR87950	NTC	80
55879094	NTC_FAR87950	NTC	57
55879095	NTC_FAR87950	NTC	28
55879096	NTC_FAR87950	NTC	268
55879097	NTC_FAR87950	NTC	21
55879098	NTC_FAR87950	NTC	149
55879099	NTC_FAR87950	NTC	35
55879100	NTC_FAR87950	NTC	57
55879101	NTC_FAR87950	NTC	90
55879102	NTC_FAR87950	NTC	18
55879103	NTC_FAR87950	NTC	44
55879104	NTC_FAR87950	NTC	47
55879105	NTC_FAR87950	NTC	71
55879106	NTC_FAR87950	NTC	77
55879107	NTC_FAR87950	NTC	166
55879108	NTC_FAR87950	NTC	53
55879109	NTC_FAR87950	NTC	63
55879110	NTC_FAR87950	NTC	68
55879111	NTC_FAR87950	NTC	196
55879112	NTC_FAR87950	NTC	188
55879113	NTC_FAR87950	NTC	108
55879114	NTC_FAR87950	NTC	88
55879115	NTC_FAR87950	NTC	176
55879116	NTC_FAR87950	NTC	45
55879117	NTC_FAR87950	NTC	51
55879118	NTC_FAR87950	NTC	92
55879119	NTC_FAR87950	NTC	90
55879120	NTC_FAR87950	NTC	136
55879121	NTC_FAR87950	NTC	16
55879122	NTC_FAR87950	NTC	38
55879123	NTC_FAR87950	NTC	30
55879124	NTC_FAR87950	NTC	138
55879125	NTC_FAR87950	NTC	40
55879126	NTC_FAR87950	NTC	31
55879127	NTC_FAR87950	NTC	67
55879128	NTC_FAR87950	NTC	56
55879129	NTC_FAR87950	NTC	75
55879130	NTC_FAR87950	NTC	64
55879131	NTC_FAR87950	NTC	76
55879132	NTC_FAR87950	NTC	57
55879133	NTC_FAR87950	NTC	165
55879134	NTC_FAR87950	NTC	90
55879135	NTC_FAR87950	NTC	116
55879136	NTC_FAR87950	NTC	90
55879137	NTC_FAR87950	NTC	100
55879138	NTC_FAR87950	NTC	60
55879139	NTC_FAR87950	NTC	99
55879140	NTC_FAR87950	NTC	23
55879141	NTC_FAR87950	NTC	23
55879142	NTC_FAR87950	NTC	63
55879143	NTC_FAR87950	NTC	197
55879144	NTC_FAR87950	NTC	59
55879145	NTC_FAR87950	NTC	98
55879146	NTC_FAR87950	NTC	83
55879147	NTC_FAR87950	NTC	39
55879148	NTC_FAR87950	NTC	62
55879149	NTC_FAR87950	NTC	114
55879150	NTC_FAR87950	NTC	40
55879151	NTC_FAR87950	NTC	125
55879152	NTC_FAR87950	NTC	43
55879153	NTC_FAR87950	NTC	25
55879154	NTC_FAR87950	NTC	27
55879155	NTC_FAR87950	NTC	314
55879156	NTC_FAR87950	NTC	106
55879157	NTC_FAR87950	NTC	125
55879158	NTC_FAR87950	NTC	85
55879159	NTC_FAR87950	NTC	166
55879160	NTC_FAR87950	NTC	35
55879161	NTC_FAR87950	NTC	270
55879162	NTC_FAR87950	NTC	74
55879163	NTC_FAR87950	NTC	125
55879164	NTC_FAR87950	NTC	166
55879165	NTC_FAR87950	NTC	35
55879166	NTC_FAR87950	NTC	270
55879167	NTC_FAR87950	NTC	74
55879168	NTC_FAR87950	NTC	125
55879169	NTC_FAR87950	NTC	85
55879170	NTC_FAR87950	NTC	166
55879171	NTC_FAR87950	NTC	35
55879172	NTC_FAR87950	NTC	270
55879173	NTC_FAR87950	NTC	74
55879174	NTC_FAR87950	NTC	35
55879175	NTC_FAR87950	NTC	166
55879176	NTC_FAR87950	NTC	35
55879177	NTC_FAR87950	NTC	270
55879178	NTC_FAR87950	NTC	74
55879179	NTC_FAR87950	NTC	166
55879180	NTC_FAR87950	NTC	35
55879181	NTC_FAR87950	NTC	270
55879182	NTC_FAR87950	NTC	74
55879183	NTC_FAR87950	NTC	192
55879184	NTC_FAR87950	NTC	36
55879185	NTC_FAR87950	NTC	27
55879186	NTC_FAR87950	NTC	142
55879187	NTC_FAR87950	NTC	77
55879188	NTC_FAR87950	NTC	9
55879189	NTC_FAR87950	NTC	70
55879190	NTC_FAR87950	NTC	91
55879191	NTC_FAR87950	NTC	36
55879192	NTC_FAR87950	NTC	91
55879193	NTC_FAR87950	NTC	91
55879194	NTC_FAR87950	NTC	80
55879195	NTC_FAR87950	NTC	165
55879196	NTC_FAR87950	NTC	91
55879197	NTC_FAR87950	NTC	165
55879198	NTC_FAR87950	NTC	91
55879199	NTC_FAR87950	NTC	36
55879200	NTC_FAR87950	NTC	127
55879201	NTC_FAR87950	NTC	60
55879202	NTC_FAR87950	NTC	91
55879203	NTC_FAR87950	NTC	21
55879204	NTC_FAR87950	NTC	35
55879205	NTC_FAR87950	NTC	165
55879206	NTC_FAR87950	NTC	70
55879207	NTC_FAR87950	NTC	80
55879208	NTC_FAR87950	NTC	91
55879209	NTC_FAR87950	NTC	36
55879210	NTC_FAR87950	NTC	127
55879211	NTC_FAR87950	NTC	60
55879212	NTC_FAR87950	NTC	91
55879213	NTC_FAR87950	NTC	21
55879214	NTC_FAR87950	NTC	165
55879215	NTC_FAR87950	NTC	70
55879216	NTC_FAR87950	NTC	81
55879217	NTC_FAR87950	NTC	154
55879218	NTC_FAR87950	NTC	133
55879219	NTC_FAR87950	NTC	56
55879220	NTC_FAR87950	NTC	88
55879221	NTC_FAR87950	NTC	164
55879222	NTC_FAR87950	NTC	112
55879223	NTC_FAR87950	NTC	94
55879224	NTC_FAR87950	NTC	119
55879225	NTC_FAR87950	NTC	81
55879226	NTC_FAR87950	NTC	56
55879227	NTC_FAR87950	NTC	133
55879228	NTC_FAR87950	NTC	154
55879229	NTC_FAR87950	NTC	149
55879230	NTC_FAR87950	NTC	88
55879231	NTC_FAR87950	NTC	164
55879232	NTC_FAR87950	NTC	80
55879233	NTC_FAR87950	NTC	91
55879234	NTC_FAR87950	NTC	133
55879235	NTC_FAR87950	NTC	81
55879236	NTC_FAR87950	NTC	154
55879237	NTC_FAR87950	NTC	70
55879238	NTC_FAR87950	NTC	80
55879239	NTC_FAR87950	NTC	165
55879240	NTC_FAR87950	NTC	91
55879241	NTC_FAR87950	NTC	80
55879242	NTC_FAR87950	NTC	91
55879243	NTC_FAR87950	NTC	36
55879244	NTC_FAR87950	NTC	164
55879245	NTC_FAR87950	NTC	80
55879246	NTC_FAR87950	NTC	70
55879247	NTC_FAR87950	NTC	165
55879248	NTC_FAR87950	NTC	187
55879249	NTC_FAR87950	NTC	70
55879250	NTC_FAR87950	NTC	91
55879251	NTC_FAR87950	NTC	36
55879252	NTC_FAR87950	NTC	36
55879253	NTC_FAR87950	NTC	133
55879254	NTC_FAR87950	NTC	112
55879255	NTC_FAR87950	NTC	80
55879256	NTC_FAR87950	NTC	94
55879257	NTC_FAR87950	NTC	70
55879258	NTC_FAR87950	NTC	127
55879259	NTC_FAR87950	NTC	21
55879260	NTC_FAR87950	NTC	35
55879261	NTC_FAR87950	NTC	81
55879262	NTC_FAR87950	NTC	60
55879263	NTC_FAR87950	NTC	149
55879264	NTC_FAR87950	NTC	154
55879265	NTC_FAR87950	NTC	165
55879266	NTC_FAR87950	NTC	119
55879267	NTC_FAR87950	NTC	187
55879268	NTC_FAR87950	NTC	57
55879269	NTC_FAR87950	NTC	111
55879270	NTC_FAR87950	NTC	154
55879271	NTC_FAR87950	NTC	256
55879272	NTC_FAR87950	NTC	258
55879273	NTC_FAR87950	NTC	258
55879274	NTC_FAR87950	NTC	57
55879275	NTC_FAR87950	NTC	105
55879276	NTC_FAR87950	NTC	125
55879277	NTC_FAR87950	NTC	57
55879278	NTC_FAR87950	NTC	111
55879279	NTC_FAR87950	NTC	154
55879280	NTC_FAR87950	NTC	256
55879281	NTC_FAR87950	NTC	78
55879282	NTC_FAR87950	NTC	51
55879283	NTC_FAR87950	NTC	128
55879284	NTC_FAR87950	NTC	111
55879285	NTC_FAR87950	NTC	154
55879286	NTC_FAR87950	NTC	256
55879287	NTC_FAR87950	NTC	258
55879288	NTC_FAR87950	NTC	111
55879289	NTC_FAR87950	NTC	125
55879290	NTC_FAR87950	NTC	154
55879291	NTC_FAR87950	NTC	57
55879292	NTC_FAR87950	NTC	105
55879293	NTC_FAR87950	NTC	57
55879294	NTC_FAR87950	NTC	256
55879295	NTC_FAR87950	NTC	78
55879296	NTC_FAR87950	NTC	51
55879297	NTC_FAR87950	NTC	128
55879298	NTC_FAR87950	NTC	258
55879299	NTC_FAR87950	NTC	258
55879300	NTC_FAR87950	NTC	154
55879301	NTC_FAR87950	NTC	78
55879302	NTC_FAR87950	NTC	51
55879303	NTC_FAR87950	NTC	258
55879304	NTC_FAR87950	NTC	24
55879305	NTC_FAR87950	NTC	157
55879306	NTC_FAR87950	NTC	65
55879307	NTC_FAR87950	NTC	140
55879308	NTC_FAR87950	NTC	82
55879309	NTC_FAR87950	NTC	30
55879310	NTC_FAR87950	NTC	103
55879311	NTC_FAR87950	NTC	100
55879312	NTC_FAR87950	NTC	77
55879313	NTC_FAR87950	NTC	10
55879314	NTC_FAR87950	NTC	123
55879315	NTC_FAR87950	NTC	60
55879316	NTC_FAR87950	NTC	95
55879317	NTC_FAR87950	NTC	129
55879318	NTC_FAR87950	NTC	120
55879319	NTC_FAR87950	NTC	156
55879320	NTC_FAR87950	NTC	11
55879321	NTC_FAR87950	NTC	46
55879322	NTC_FAR87950	NTC	61
55879323	NTC_FAR87950	NTC	44
55879324	NTC_FAR87950	NTC	32
55879325	NTC_FAR87950	NTC	178
55879326	NTC_FAR87950	NTC	177
55879327	NTC_FAR87950	NTC	73
55879328	NTC_FAR87950	NTC	163
55879329	NTC_FAR87950	NTC	118
55879330	NTC_FAR87950	NTC	34
55879331	NTC_FAR87950	NTC	120
55879332	NTC_FAR87950	NTC	80
55879333	NTC_FAR87950	NTC	34
55879334	NTC_FAR87950	NTC	143
55879335	NTC_FAR87950	NTC	155
55879336	NTC_FAR87950	NTC	128
55879337	NTC_FAR87950	NTC	124
55879338	NTC_FAR87950	NTC	197
55879339	NTC_FAR87950	NTC	95
55879340	NTC_FAR87950	NTC	8
55879341	NTC_FAR87950	NTC	113
55879342	NTC_FAR87950	NTC	48
55879343	NTC_FAR87950	NTC	126
55879344	NTC_FAR87950	NTC	89
55879345	NTC_FAR87950	NTC	105
55879346	NTC_FAR87950	NTC	133
55879347	NTC_FAR87950	NTC	84
55879348	NTC_FAR87950	NTC	70
55879349	NTC_FAR87950	NTC	128
55879350	NTC_FAR87950	NTC	133
55879351	NTC_FAR87950	NTC	172
55879352	NTC_FAR87950	NTC	8
55879353	NTC_FAR87950	NTC	117
55879354	NTC_FAR87950	NTC	41
55879355	NTC_FAR87950	NTC	31
55879356	NTC_FAR87950	NTC	180
55879357	NTC_FAR87950	NTC	51
55879358	NTC_FAR87950	NTC	47
55879359	NTC_FAR87950	NTC	122
55879360	NTC_FAR87950	NTC	60
55879361	NTC_FAR87950	NTC	24
55879362	NTC_FAR87950	NTC	141
55879363	NTC_FAR87950	NTC	108
55879364	NTC_FAR87950	NTC	120
55879365	NTC_FAR87950	NTC	135
55879366	NTC_FAR87950	NTC	73
55879367	NTC_FAR87950	NTC	145
55879368	NTC_FAR87950	NTC	116
55879369	NTC_FAR87950	NTC	127
55879370	NTC_FAR87950	NTC	69
55879371	NTC_FAR87950	NTC	151
55879372	NTC_FAR87950	NTC	40
55879373	NTC_FAR87950	NTC	8
55879374	NTC_FAR87950	NTC	101
55879375	NTC_FAR87950	NTC	103
55879376	NTC_FAR87950	NTC	133
55879377	NTC_FAR87950	NTC	79
55879378	NTC_FAR87950	NTC	150
55879379	NTC_FAR87950	NTC	42
55879380	NTC_FAR87950	NTC	152
55879381	NTC_FAR87950	NTC	209
55879382	NTC_FAR87950	NTC	165
55879383	NTC_FAR87950	NTC	172
55879384	NTC_FAR87950	NTC	145
55879385	NTC_FAR87950	NTC	100
55879386	NTC_FAR87950	NTC	114
55879387	NTC_FAR87950	NTC	135
55879388	NTC_FAR87950	NTC	70
55879389	NTC_FAR87950	NTC	221
55879390	NTC_FAR87950	NTC	82
55879391	NTC_FAR87950	NTC	208
55879392	NTC_FAR87950	NTC	126
55879393	NTC_FAR87950	NTC	129
55879394	NTC_FAR87950	NTC	87
55879395	NTC_FAR87950	NTC	142
55879396	NTC_FAR87950	NTC	165
55879397	NTC_FAR87950	NTC	68
55879398	NTC_FAR87950	NTC	95
55879399	NTC_FAR87950	NTC	117
55879400	NTC_FAR87950	NTC	100
55879401	NTC_FAR87950	NTC	12
55879402	NTC_FAR87950	NTC	117
55879403	NTC_FAR87950	NTC	89
55879404	NTC_FAR87950	NTC	103
55879405	NTC_FAR87950	NTC	100
55879406	NTC_FAR87950	NTC	105
55879407	NTC_FAR87950	NTC	126
55879408	NTC_FAR87950	NTC	10
55879409	NTC_FAR87950	NTC	60
55879410	NTC_FAR87950	NTC	95
55879411	NTC_FAR87950	NTC	41
55879412	NTC_FAR87950	NTC	120
55879413	NTC_FAR87950	NTC	108
55879414	NTC_FAR87950	NTC	120
55879415	NTC_FAR87950	NTC	44
55879416	NTC_FAR87950	NTC	178
55879417	NTC_FAR87950	NTC	135
55879418	NTC_FAR87950	NTC	122
55879419	NTC_FAR87950	NTC	73
55879420	NTC_FAR87950	NTC	128
55879421	NTC_FAR87950	NTC	113
55879422	NTC_FAR87950	NTC	120
55879423	NTC_FAR87950	NTC	197
55879424	NTC_FAR87950	NTC	8
55879425	NTC_FAR87950	NTC	180
55879426	NTC_FAR87950	NTC	70
55879427	NTC_FAR87950	NTC	11
55879428	NTC_FAR87950	NTC	31
55879429	NTC_FAR87950	NTC	127
55879430	NTC_FAR87950	NTC	30
55879431	NTC_FAR87950	NTC	143
55879432	NTC_FAR87950	NTC	48
55879433	NTC_FAR87950	NTC	65
55879434	NTC_FAR87950	NTC	128
55879435	NTC_FAR87950	NTC	140
55879436	NTC_FAR87950	NTC	82
55879437	NTC_FAR87950	NTC	47
55879438	NTC_FAR87950	NTC	123
55879439	NTC_FAR87950	NTC	133
55879440	NTC_FAR87950	NTC	129
55879441	NTC_FAR87950	NTC	24
55879442	NTC_FAR87950	NTC	79
55879443	NTC_FAR87950	NTC	32
55879444	NTC_FAR87950	NTC	118
55879445	NTC_FAR87950	NTC	172
55879446	NTC_FAR87950	NTC	34
55879447	NTC_FAR87950	NTC	34
55879448	NTC_FAR87950	NTC	151
55879449	NTC_FAR87950	NTC	124
55879450	NTC_FAR87950	NTC	40
55879451	NTC_FAR87950	NTC	145
55879452	NTC_FAR87950	NTC	103
55879453	NTC_FAR87950	NTC	133
55879454	NTC_FAR87950	NTC	77
55879455	NTC_FAR87950	NTC	84
55879456	NTC_FAR87950	NTC	152
55879457	NTC_FAR87950	NTC	209
55879458	NTC_FAR87950	NTC	172
55879459	NTC_FAR87950	NTC	145
55879460	NTC_FAR87950	NTC	70
55879461	NTC_FAR87950	NTC	82
55879462	NTC_FAR87950	NTC	126
55879463	NTC_FAR87950	NTC	68
55879464	NTC_FAR87950	NTC	157
55879465	NTC_FAR87950	NTC	172
55879466	NTC_FAR87950	NTC	145
55879467	NTC_FAR87950	NTC	70
55879468	NTC_FAR87950	NTC	82
55879469	NTC_FAR87950	NTC	126
55879470	NTC_FAR87950	NTC	68
55879471	NTC_FAR87950	NTC	56
55879472	NTC_FAR87950	NTC	115
55879473	NTC_FAR87950	NTC	287
55879474	NTC_FAR87950	NTC	11
55879475	NTC_FAR87950	NTC	205
55879476	NTC_FAR87950	NTC	70
55879477	NTC_FAR87950	NTC	195
55879478	NTC_FAR87950	NTC	95
55879479	NTC_FAR87950	NTC	76
55879480	NTC_FAR87950	NTC	56
55879481	NTC_FAR87950	NTC	115
55879482	NTC_FAR87950	NTC	287
55879483	NTC_FAR87950	NTC	11
55879484	NTC_FAR87950	NTC	205
55879485	NTC_FAR87950	NTC	70
55879486	NTC_FAR87950	NTC	195
55879487	NTC_FAR87950	NTC	95
55879488	NTC_FAR87950	NTC	76
55879489	NTC_FAR87950	NTC	287
55879490	NTC_FAR87950	NTC	115
55879491	NTC_FAR87950	NTC	11
55879492	NTC_FAR87950	NTC	205
55879493	NTC_FAR87950	NTC	70
55879494	NTC_FAR87950	NTC	195
55879495	NTC_FAR87950	NTC	95
55879496	NTC_FAR87950	NTC	11
55879497	NTC_FAR87950	NTC	11
55879498	NTC_FAR87950	NTC	56
55879499	NTC_FAR87950	NTC	56
55879500	NTC_FAR87950	NTC	168
55879501	NTC_FAR87950	NTC	17
55879502	NTC_FAR87950	NTC	132
55879503	NTC_FAR87950	NTC	206
55879504	NTC_FAR87950	NTC	61
55879505	NTC_FAR87950	NTC	65
55879506	NTC_FAR87950	NTC	136
55879507	NTC_FAR87950	NTC	250
55879508	NTC_FAR87950	NTC	97
55879509	NTC_FAR87950	NTC	105
55879510	NTC_FAR87950	NTC	99
55879511	NTC_FAR87950	NTC	313
55879512	NTC_FAR87950	NTC	61
55879513	NTC_FAR87950	NTC	132
55879514	NTC_FAR87950	NTC	168
55879515	NTC_FAR87950	NTC	17
55879516	NTC_FAR87950	NTC	206
55879517	NTC_FAR87950	NTC	65
55879518	NTC_FAR87950	NTC	136
55879519	NTC_FAR87950	NTC	250
55879520	NTC_FAR87950	NTC	97
55879521	NTC_FAR87950	NTC	105
55879522	NTC_FAR87950	NTC	99
55879523	NTC_FAR87950	NTC	313
55879524	NTC_FAR87950	NTC	17
55879525	NTC_FAR87950	NTC	65
55879526	NTC_FAR87950	NTC	136
55879527	NTC_FAR87950	NTC	97
55879528	NTC_FAR87950	NTC	250
55879529	NTC_FAR87950	NTC	97
55879530	NTC_FAR87950	NTC	250
55879531	NTC_FAR87950	NTC	250
55879532	NTC_FAR87950	NTC	206
55879533	NTC_FAR87950	NTC	168
55879534	NTC_FAR87950	NTC	17
55879535	NTC_FAR87950	NTC	132
55879536	NTC_FAR87950	NTC	65
55879537	NTC_FAR87950	NTC	250
55879538	NTC_FAR87950	NTC	44
55879539	NTC_FAR87950	NTC	73
55879540	NTC_FAR87950	NTC	167
55879541	NTC_FAR87950	NTC	35
55879542	NTC_FAR87950	NTC	246
55879543	NTC_FAR87950	NTC	145
55879544	NTC_FAR87950	NTC	243
55879545	NTC_FAR87950	NTC	283
55879546	NTC_FAR87950	NTC	7
55879547	NTC_FAR87950	NTC	261
55879548	NTC_FAR87950	NTC	167
55879549	NTC_FAR87950	NTC	35
55879550	NTC_FAR87950	NTC	246
55879551	NTC_FAR87950	NTC	145
55879552	NTC_FAR87950	NTC	243
55879553	NTC_FAR87950	NTC	283
55879554	NTC_FAR87950	NTC	7
55879555	NTC_FAR87950	NTC	261
55879556	NTC_FAR87950	NTC	246
55879557	NTC_FAR87950	NTC	75
55879558	NTC_FAR87950	NTC	9
55879559	NTC_FAR87950	NTC	54
55879560	NTC_FAR87950	NTC	66
55879561	NTC_FAR87950	NTC	55
55879562	NTC_FAR87950	NTC	128
55879563	NTC_FAR87950	NTC	131
55879564	NTC_FAR87950	NTC	112
55879565	NTC_FAR87950	NTC	11
55879566	NTC_FAR87950	NTC	139
55879567	NTC_FAR87950	NTC	133
55879568	NTC_FAR87950	NTC	133
55879569	NTC_FAR87950	NTC	139
55879570	NTC_FAR87950	NTC	278
55879571	NTC_FAR87950	NTC	109
55879572	NTC_FAR87950	NTC	214
55879573	NTC_FAR87950	NTC	163
55879574	NTC_FAR87950	NTC	134
55879575	NTC_FAR87950	NTC	278
55879576	NTC_FAR87950	NTC	192
55879577	NTC_FAR87950	NTC	192
55879578	NTC_FAR87950	NTC	56
55879579	NTC_FAR87950	NTC	274
55879580	NTC_FAR87950	NTC	244
55879581	NTC_FAR87950	NTC	50
55879582	NTC_FAR87950	NTC	70
55879583	NTC_FAR87950	NTC	201
55879584	NTC_FAR87950	NTC	70
55879585	NTC_FAR87950	NTC	134
55879586	NTC_FAR87950	NTC	239
55879587	NTC_FAR87950	NTC	87
55879588	NTC_FAR87950	NTC	106
55879589	NTC_FAR87950	NTC	130
55879590	NTC_FAR87950	NTC	71
55879591	NTC_FAR87950	NTC	105
55879592	NTC_FAR87950	NTC	223
55879593	NTC_FAR87950	NTC	115
55879594	NTC_FAR87950	NTC	185
55879595	NTC_FAR87950	NTC	55
55879596	NTC_FAR87950	NTC	317
55879597	NTC_FAR87950	NTC	186
55879598	NTC_FAR87950	NTC	41
55879599	NTC_FAR87950	NTC	78
55879600	NTC_FAR87950	NTC	153
55879601	NTC_FAR87950	NTC	274
55879602	NTC_FAR87950	NTC	192
55879603	NTC_FAR87950	NTC	56
55879604	NTC_FAR87950	NTC	244
55879605	NTC_FAR87950	NTC	50
55879606	NTC_FAR87950	NTC	70
55879607	NTC_FAR87950	NTC	201
55879608	NTC_FAR87950	NTC	70
55879609	NTC_FAR87950	NTC	134
55879610	NTC_FAR87950	NTC	239
55879611	NTC_FAR87950	NTC	106
55879612	NTC_FAR87950	NTC	130
55879613	NTC_FAR87950	NTC	71
55879614	NTC_FAR87950	NTC	105
55879615	NTC_FAR87950	NTC	223
55879616	NTC_FAR87950	NTC	115
55879617	NTC_FAR87950	NTC	185
55879618	NTC_FAR87950	NTC	171
55879619	NTC_FAR87950	NTC	55
55879620	NTC_FAR87950	NTC	317
55879621	NTC_FAR87950	NTC	186
55879622	NTC_FAR87950	NTC	41
55879623	NTC_FAR87950	NTC	78
55879624	NTC_FAR87950	NTC	88
55879625	NTC_FAR87950	NTC	172
55879626	NTC_FAR87950	NTC	56
55879627	NTC_FAR87950	NTC	115
55879628	NTC_FAR87950	NTC	70
55879629	NTC_FAR87950	NTC	244
55879630	NTC_FAR87950	NTC	50
55879631	NTC_FAR87950	NTC	201
55879632	NTC_FAR87950	NTC	274
55879633	NTC_FAR87950	NTC	56
55879634	NTC_FAR87950	NTC	70
55879635	NTC_FAR87950	NTC	134
55879636	NTC_FAR87950	NTC	239
55879637	NTC_FAR87950	NTC	87
55879638	NTC_FAR87950	NTC	106
55879639	NTC_FAR87950	NTC	130
55879640	NTC_FAR87950	NTC	105
55879641	NTC_FAR87950	NTC	223
55879642	NTC_FAR87950	NTC	115
55879643	NTC_FAR87950	NTC	153
55879644	NTC_FAR87950	NTC	192
55879645	NTC_FAR87950	NTC	87
55879646	NTC_FAR87950	NTC	106
55879647	NTC_FAR87950	NTC	71
55879648	NTC_FAR87950	NTC	70
55879649	NTC_FAR87950	NTC	105
55879650	NTC_FAR87950	NTC	134
55879651	NTC_FAR87950	NTC	130
55879652	NTC_FAR87950	NTC	239
55879653	NTC_FAR87950	NTC	70
55879654	NTC_FAR87950	NTC	244
55879655	NTC_FAR87950	NTC	50
55879656	NTC_FAR87950	NTC	201
55879657	NTC_FAR87950	NTC	274
55879658	NTC_FAR87950	NTC	56
55879659	NTC_FAR87950	NTC	223
55879660	NTC_FAR87950	NTC	115
55879661	NTC_FAR87950	NTC	185
55879662	NTC_FAR87950	NTC	55
55879663	NTC_FAR87950	NTC	317
55879664	NTC_FAR87950	NTC	186
55879665	NTC_FAR87950	NTC	41
55879666	NTC_FAR87950	NTC	153
55879667	NTC_FAR87950	NTC	88
55879668	NTC_FAR87950	NTC	192
55879669	NTC_FAR87950	NTC	192
55879670	NTC_FAR87950	NTC	87
55879671	NTC_FAR87950	NTC	71
55879672	NTC_FAR87950	NTC	56
55879673	NTC_FAR87950	NTC	115
55879674	NTC_FAR87950	NTC	78
55879675	NTC_FAR87950	NTC	87
55879676	NTC_FAR87950	NTC	106
55879677	NTC_FAR87950	NTC	71
55879678	NTC_FAR87950	NTC	70
55879679	NTC_FAR87950	NTC	105
55879680	NTC_FAR87950	NTC	134
55879681	NTC_FAR87950	NTC	130
55879682	NTC_FAR87950	NTC	239
55879683	NTC_FAR87950	NTC	70
55879684	NTC_FAR87950	NTC	244
55879685	NTC_FAR87950	NTC	50
55879686	NTC_FAR87950	NTC	201
55879687	NTC_FAR87950	NTC	274
55879688	NTC_FAR87950	NTC	223
55879689	NTC_FAR87950	NTC	185
55879690	NTC_FAR87950	NTC	55
55879691	NTC_FAR87950	NTC	317
55879692	NTC_FAR87950	NTC	186
55879693	NTC_FAR87950	NTC	41
55879694	NTC_FAR87950	NTC	78
55879695	NTC_FAR87950	NTC	153
55879696	NTC_FAR87950	NTC	88
55879697	NTC_FAR87950	NTC	70
55879698	NTC_FAR87950	NTC	87
55879699	NTC_FAR87950	NTC	106
55879700	NTC_FAR87950	NTC	71
55879701	NTC_FAR87950	NTC	105
55879702	NTC_FAR87950	NTC	134
55879703	NTC_FAR87950	NTC	130
55879704	NTC_FAR87950	NTC	239
55879705	NTC_FAR87950	NTC	70
55879706	NTC_FAR87950	NTC	244
55879707	NTC_FAR87950	NTC	50
55879708	NTC_FAR87950	NTC	201
55879709	NTC_FAR87950	NTC	274
55879710	NTC_FAR87950	NTC	223
55879711	NTC_FAR87950	NTC	185
55879712	NTC_FAR87950	NTC	153
55879713	NTC_FAR87950	NTC	88
55879714	NTC_FAR87950	NTC	185
55879715	NTC_FAR87950	NTC	55
55879716	NTC_FAR87950	NTC	317
55879717	NTC_FAR87950	NTC	186
55879718	NTC_FAR87950	NTC	41
55879719	NTC_FAR87950	NTC	78
55879720	NTC_FAR87950	NTC	88
55879721	NTC_FAR87950	NTC	55
55879722	NTC_FAR87950	NTC	317
55879723	NTC_FAR87950	NTC	186
55879724	NTC_FAR87950	NTC	41
55879725	NTC_FAR87950	NTC	78
55879726	NTC_FAR87950	NTC	153
55879727	NTC_FAR87950	NTC	88
55879728	NTC_FAR87950	NTC	58
55879729	NTC_FAR87950	NTC	150
55879730	NTC_FAR87950	NTC	82
55879731	NTC_FAR87950	NTC	116
55879732	NTC_FAR87950	NTC	136
55879733	NTC_FAR87950	NTC	64
55879734	NTC_FAR87950	NTC	133
55879735	NTC_FAR87950	NTC	264
55879736	NTC_FAR87950	NTC	128
55879737	NTC_FAR87950	NTC	115
55879738	NTC_FAR87950	NTC	43
55879739	NTC_FAR87950	NTC	127
55879740	NTC_FAR87950	NTC	32
55879741	NTC_FAR87950	NTC	81
55879742	NTC_FAR87950	NTC	110
55879743	NTC_FAR87950	NTC	145
55879744	NTC_FAR87950	NTC	214
55879745	NTC_FAR87950	NTC	201
55879746	NTC_FAR87950	NTC	242
55879747	NTC_FAR87950	NTC	64
55879748	NTC_FAR87950	NTC	150
55879749	NTC_FAR87950	NTC	82
55879750	NTC_FAR87950	NTC	133
55879751	NTC_FAR87950	NTC	136
55879752	NTC_FAR87950	NTC	264
55879753	NTC_FAR87950	NTC	128
55879754	NTC_FAR87950	NTC	58
55879755	NTC_FAR87950	NTC	115
55879756	NTC_FAR87950	NTC	127
55879757	NTC_FAR87950	NTC	116
55879758	NTC_FAR87950	NTC	32
55879759	NTC_FAR87950	NTC	81
55879760	NTC_FAR87950	NTC	145
55879761	NTC_FAR87950	NTC	214
55879762	NTC_FAR87950	NTC	81
55879763	NTC_FAR87950	NTC	145
55879764	NTC_FAR87950	NTC	214
55879765	NTC_FAR87950	NTC	43
55879766	NTC_FAR87950	NTC	43
55879767	NTC_FAR87950	NTC	43
55879768	NTC_FAR87950	NTC	191
55879769	NTC_FAR87950	NTC	43
55879770	NTC_FAR87950	NTC	197
55879771	NTC_FAR87950	NTC	67
55879772	NTC_FAR87950	NTC	83
55879773	NTC_FAR87950	NTC	184
55879774	NTC_FAR87950	NTC	200
55879775	NTC_FAR87950	NTC	88
55879776	NTC_FAR87950	NTC	41
55879777	NTC_FAR87950	NTC	80
55879778	NTC_FAR87950	NTC	195
55879779	NTC_FAR87950	NTC	107
55879780	NTC_FAR87950	NTC	181
55879781	NTC_FAR87950	NTC	112
55879782	NTC_FAR87950	NTC	92
55879783	NTC_FAR87950	NTC	118
55879784	NTC_FAR87950	NTC	72
55879785	NTC_FAR87950	NTC	186
55879786	NTC_FAR87950	NTC	113
55879787	NTC_FAR87950	NTC	52
55879788	NTC_FAR87950	NTC	81
55879789	NTC_FAR87950	NTC	82
55879790	NTC_FAR87950	NTC	59
55879791	NTC_FAR87950	NTC	117
55879792	NTC_FAR87950	NTC	148
55879793	NTC_FAR87950	NTC	74
55879794	NTC_FAR87950	NTC	67
55879795	NTC_FAR87950	NTC	164
55879796	NTC_FAR87950	NTC	148
55879797	NTC_FAR87950	NTC	177
55879798	NTC_FAR87950	NTC	50
55879799	NTC_FAR87950	NTC	176
55879800	NTC_FAR87950	NTC	252
55879801	NTC_FAR87950	NTC	58
55879802	NTC_FAR87950	NTC	33
55879803	NTC_FAR87950	NTC	97
55879804	NTC_FAR87950	NTC	52
55879805	NTC_FAR87950	NTC	77
55879806	NTC_FAR87950	NTC	154
55879807	NTC_FAR87950	NTC	191
55879808	NTC_FAR87950	NTC	139
55879809	NTC_FAR87950	NTC	93
55879810	NTC_FAR87950	NTC	29
55879811	NTC_FAR87950	NTC	109
55879812	NTC_FAR87950	NTC	200
55879813	NTC_FAR87950	NTC	112
55879814	NTC_FAR87950	NTC	107
55879815	NTC_FAR87950	NTC	74
55879816	NTC_FAR87950	NTC	78
55879817	NTC_FAR87950	NTC	169
55879818	NTC_FAR87950	NTC	63
55879819	NTC_FAR87950	NTC	73
55879820	NTC_FAR87950	NTC	72
55879821	NTC_FAR87950	NTC	52
55879822	NTC_FAR87950	NTC	54
55879823	NTC_FAR87950	NTC	119
55879824	NTC_FAR87950	NTC	195
55879825	NTC_FAR87950	NTC	42
55879826	NTC_FAR87950	NTC	49
55879827	NTC_FAR87950	NTC	70
55879828	NTC_FAR87950	NTC	56
55879829	NTC_FAR87950	NTC	59
55879830	NTC_FAR87950	NTC	49
55879831	NTC_FAR87950	NTC	176
55879832	NTC_FAR87950	NTC	61
55879833	NTC_FAR87950	NTC	156
55879834	NTC_FAR87950	NTC	31
55879835	NTC_FAR87950	NTC	84
55879836	NTC_FAR87950	NTC	126
55879837	NTC_FAR87950	NTC	223
55879838	NTC_FAR87950	NTC	67
55879839	NTC_FAR87950	NTC	83
55879840	NTC_FAR87950	NTC	184
55879841	NTC_FAR87950	NTC	200
55879842	NTC_FAR87950	NTC	41
55879843	NTC_FAR87950	NTC	80
55879844	NTC_FAR87950	NTC	195
55879845	NTC_FAR87950	NTC	197
55879846	NTC_FAR87950	NTC	107
55879847	NTC_FAR87950	NTC	88
55879848	NTC_FAR87950	NTC	181
55879849	NTC_FAR87950	NTC	112
55879850	NTC_FAR87950	NTC	92
55879851	NTC_FAR87950	NTC	118
55879852	NTC_FAR87950	NTC	72
55879853	NTC_FAR87950	NTC	186
55879854	NTC_FAR87950	NTC	113
55879855	NTC_FAR87950	NTC	52
55879856	NTC_FAR87950	NTC	81
55879857	NTC_FAR87950	NTC	82
55879858	NTC_FAR87950	NTC	59
55879859	NTC_FAR87950	NTC	117
55879860	NTC_FAR87950	NTC	148
55879861	NTC_FAR87950	NTC	74
55879862	NTC_FAR87950	NTC	67
55879863	NTC_FAR87950	NTC	164
55879864	NTC_FAR87950	NTC	148
55879865	NTC_FAR87950	NTC	177
55879866	NTC_FAR87950	NTC	50
55879867	NTC_FAR87950	NTC	176
55879868	NTC_FAR87950	NTC	252
55879869	NTC_FAR87950	NTC	58
55879870	NTC_FAR87950	NTC	33
55879871	NTC_FAR87950	NTC	97
55879872	NTC_FAR87950	NTC	52
55879873	NTC_FAR87950	NTC	77
55879874	NTC_FAR87950	NTC	154
55879875	NTC_FAR87950	NTC	191
55879876	NTC_FAR87950	NTC	139
55879877	NTC_FAR87950	NTC	93
55879878	NTC_FAR87950	NTC	29
55879879	NTC_FAR87950	NTC	109
55879880	NTC_FAR87950	NTC	200
55879881	NTC_FAR87950	NTC	112
55879882	NTC_FAR87950	NTC	107
55879883	NTC_FAR87950	NTC	74
55879884	NTC_FAR87950	NTC	78
55879885	NTC_FAR87950	NTC	169
55879886	NTC_FAR87950	NTC	63
55879887	NTC_FAR87950	NTC	73
55879888	NTC_FAR87950	NTC	72
55879889	NTC_FAR87950	NTC	52
55879890	NTC_FAR87950	NTC	54
55879891	NTC_FAR87950	NTC	119
55879892	NTC_FAR87950	NTC	195
55879893	NTC_FAR87950	NTC	49
55879894	NTC_FAR87950	NTC	42
55879895	NTC_FAR87950	NTC	70
55879896	NTC_FAR87950	NTC	56
55879897	NTC_FAR87950	NTC	59
55879898	NTC_FAR87950	NTC	49
55879899	NTC_FAR87950	NTC	176
55879900	NTC_FAR87950	NTC	61
55879901	NTC_FAR87950	NTC	156
55879902	NTC_FAR87950	NTC	31
55879903	NTC_FAR87950	NTC	84
55879904	NTC_FAR87950	NTC	126
55879905	NTC_FAR87950	NTC	223
55879906	NTC_FAR87950	NTC	58
55879907	NTC_FAR87950	NTC	159
55879908	NTC_FAR87950	NTC	107
55879909	NTC_FAR87950	NTC	80
55879910	NTC_FAR87950	NTC	52
55879911	NTC_FAR87950	NTC	195
55879912	NTC_FAR87950	NTC	176
55879913	NTC_FAR87950	NTC	118
55879914	NTC_FAR87950	NTC	195
55879915	NTC_FAR87950	NTC	169
55879916	NTC_FAR87950	NTC	50
55879917	NTC_FAR87950	NTC	81
55879918	NTC_FAR87950	NTC	119
55879919	NTC_FAR87950	NTC	197
55879920	NTC_FAR87950	NTC	72
55879921	NTC_FAR87950	NTC	109
55879922	NTC_FAR87950	NTC	200
55879923	NTC_FAR87950	NTC	82
55879924	NTC_FAR87950	NTC	67
55879925	NTC_FAR87950	NTC	154
55879926	NTC_FAR87950	NTC	252
55879927	NTC_FAR87950	NTC	112
55879928	NTC_FAR87950	NTC	59
55879929	NTC_FAR87950	NTC	54
55879930	NTC_FAR87950	NTC	74
55879931	NTC_FAR87950	NTC	63
55879932	NTC_FAR87950	NTC	117
55879933	NTC_FAR87950	NTC	74
55879934	NTC_FAR87950	NTC	67
55879935	NTC_FAR87950	NTC	83
55879936	NTC_FAR87950	NTC	184
55879937	NTC_FAR87950	NTC	107
55879938	NTC_FAR87950	NTC	58
55879939	NTC_FAR87950	NTC	177
55879940	NTC_FAR87950	NTC	191
55879941	NTC_FAR87950	NTC	33
55879942	NTC_FAR87950	NTC	97
55879943	NTC_FAR87950	NTC	148
55879944	NTC_FAR87950	NTC	77
55879945	NTC_FAR87950	NTC	88
55879946	NTC_FAR87950	NTC	93
55879947	NTC_FAR87950	NTC	72
55879948	NTC_FAR87950	NTC	186
55879949	NTC_FAR87950	NTC	41
55879950	NTC_FAR87950	NTC	181
55879951	NTC_FAR87950	NTC	73
55879952	NTC_FAR87950	NTC	113
55879953	NTC_FAR87950	NTC	112
55879954	NTC_FAR87950	NTC	148
55879955	NTC_FAR87950	NTC	78
55879956	NTC_FAR87950	NTC	52
55879957	NTC_FAR87950	NTC	92
55879958	NTC_FAR87950	NTC	200
55879959	NTC_FAR87950	NTC	52
55879960	NTC_FAR87950	NTC	164
55879961	NTC_FAR87950	NTC	139
55879962	NTC_FAR87950	NTC	29
55879963	NTC_FAR87950	NTC	49
55879964	NTC_FAR87950	NTC	42
55879965	NTC_FAR87950	NTC	70
55879966	NTC_FAR87950	NTC	56
55879967	NTC_FAR87950	NTC	59
55879968	NTC_FAR87950	NTC	49
55879969	NTC_FAR87950	NTC	176
55879970	NTC_FAR87950	NTC	61
55879971	NTC_FAR87950	NTC	156
55879972	NTC_FAR87950	NTC	31
55879973	NTC_FAR87950	NTC	84
55879974	NTC_FAR87950	NTC	126
55879975	NTC_FAR87950	NTC	223
55879976	NTC_FAR87950	NTC	67
55879977	NTC_FAR87950	NTC	94
55879978	NTC_FAR87950	NTC	142
55879979	NTC_FAR87950	NTC	333
55879980	NTC_FAR87950	NTC	67
55879981	NTC_FAR87950	NTC	36
55879982	NTC_FAR87950	NTC	60
55879983	NTC_FAR87950	NTC	125
55879984	NTC_FAR87950	NTC	67
55879985	NTC_FAR87950	NTC	110
55879986	NTC_FAR87950	NTC	133
55879987	NTC_FAR87950	NTC	153
55879988	NTC_FAR87950	NTC	133
55879989	NTC_FAR87950	NTC	110
55879990	NTC_FAR87950	NTC	153
55879991	NTC_FAR87950	NTC	155
55879992	NTC_FAR87950	NTC	179
55879993	NTC_FAR87950	NTC	130
55879994	NTC_FAR87950	NTC	194
55879995	NTC_FAR87950	NTC	78
55879996	NTC_FAR87950	NTC	249
55879997	NTC_FAR87950	NTC	171
55879998	NTC_FAR87950	NTC	269
55879999	NTC_FAR87950	NTC	135
55880000	NTC_FAR87950	NTC	101
55880001	NTC_FAR87950	NTC	126
55880002	NTC_FAR87950	NTC	166
55880003	NTC_FAR87950	NTC	149
55880004	NTC_FAR87950	NTC	137
55880005	NTC_FAR87950	NTC	160
55880006	NTC_FAR87950	NTC	223
55880007	NTC_FAR87950	NTC	231
55880008	NTC_FAR87950	NTC	45
55880009	NTC_FAR87950	NTC	11
55880010	NTC_FAR87950	NTC	119
55880011	NTC_FAR87950	NTC	174
55880012	NTC_FAR87950	NTC	244
55880013	NTC_FAR87950	NTC	115
55880014	NTC_FAR87950	NTC	237
55880015	NTC_FAR87950	NTC	266
55880016	NTC_FAR87950	NTC	176
55880017	NTC_FAR87950	NTC	159
55880018	NTC_FAR87950	NTC	132
55880019	NTC_FAR87950	NTC	222
55880020	NTC_FAR87950	NTC	71
55880021	NTC_FAR87950	NTC	243
55880022	NTC_FAR87950	NTC	51
55880023	NTC_FAR87950	NTC	130
55880024	NTC_FAR87950	NTC	194
55880025	NTC_FAR87950	NTC	78
55880026	NTC_FAR87950	NTC	249
55880027	NTC_FAR87950	NTC	171
55880028	NTC_FAR87950	NTC	269
55880029	NTC_FAR87950	NTC	135
55880030	NTC_FAR87950	NTC	101
55880031	NTC_FAR87950	NTC	126
55880032	NTC_FAR87950	NTC	166
55880033	NTC_FAR87950	NTC	149
55880034	NTC_FAR87950	NTC	137
55880035	NTC_FAR87950	NTC	160
55880036	NTC_FAR87950	NTC	223
55880037	NTC_FAR87950	NTC	231
55880038	NTC_FAR87950	NTC	45
55880039	NTC_FAR87950	NTC	11
55880040	NTC_FAR87950	NTC	119
55880041	NTC_FAR87950	NTC	174
55880042	NTC_FAR87950	NTC	244
55880043	NTC_FAR87950	NTC	115
55880044	NTC_FAR87950	NTC	237
55880045	NTC_FAR87950	NTC	266
55880046	NTC_FAR87950	NTC	176
55880047	NTC_FAR87950	NTC	159
55880048	NTC_FAR87950	NTC	132
55880049	NTC_FAR87950	NTC	222
55880050	NTC_FAR87950	NTC	71
55880051	NTC_FAR87950	NTC	243
55880052	NTC_FAR87950	NTC	51
55880053	NTC_FAR87950	NTC	130
55880054	NTC_FAR87950	NTC	194
55880055	NTC_FAR87950	NTC	78
55880056	NTC_FAR87950	NTC	249
55880057	NTC_FAR87950	NTC	171
55880058	NTC_FAR87950	NTC	269
55880059	NTC_FAR87950	NTC	135
55880060	NTC_FAR87950	NTC	101
55880061	NTC_FAR87950	NTC	126
55880062	NTC_FAR87950	NTC	166
55880063	NTC_FAR87950	NTC	149
55880064	NTC_FAR87950	NTC	137
55880065	NTC_FAR87950	NTC	160
55880066	NTC_FAR87950	NTC	223
55880067	NTC_FAR87950	NTC	231
55880068	NTC_FAR87950	NTC	45
55880069	NTC_FAR87950	NTC	11
55880070	NTC_FAR87950	NTC	119
55880071	NTC_FAR87950	NTC	174
55880072	NTC_FAR87950	NTC	244
55880073	NTC_FAR87950	NTC	115
55880074	NTC_FAR87950	NTC	237
55880075	NTC_FAR87950	NTC	266
55880076	NTC_FAR87950	NTC	176
55880077	NTC_FAR87950	NTC	159
55880078	NTC_FAR87950	NTC	132
55880079	NTC_FAR87950	NTC	222
55880080	NTC_FAR87950	NTC	71
55880081	NTC_FAR87950	NTC	243
55880082	NTC_FAR87950	NTC	51
55880083	NTC_FAR87950	NTC	78
55880084	NTC_FAR87950	NTC	130
55880085	NTC_FAR87950	NTC	194
55880086	NTC_FAR87950	NTC	249
55880087	NTC_FAR87950	NTC	171
55880088	NTC_FAR87950	NTC	269
55880089	NTC_FAR87950	NTC	135
55880090	NTC_FAR87950	NTC	101
55880091	NTC_FAR87950	NTC	126
55880092	NTC_FAR87950	NTC	166
55880093	NTC_FAR87950	NTC	149
55880094	NTC_FAR87950	NTC	137
55880095	NTC_FAR87950	NTC	160
55880096	NTC_FAR87950	NTC	223
55880097	NTC_FAR87950	NTC	231
55880098	NTC_FAR87950	NTC	45
55880099	NTC_FAR87950	NTC	11
55880100	NTC_FAR87950	NTC	119
55880101	NTC_FAR87950	NTC	174
55880102	NTC_FAR87950	NTC	244
55880103	NTC_FAR87950	NTC	115
55880104	NTC_FAR87950	NTC	237
55880105	NTC_FAR87950	NTC	266
55880106	NTC_FAR87950	NTC	176
55880107	NTC_FAR87950	NTC	159
55880108	NTC_FAR87950	NTC	132
55880109	NTC_FAR87950	NTC	222
55880110	NTC_FAR87950	NTC	71
55880111	NTC_FAR87950	NTC	243
55880112	NTC_FAR87950	NTC	51
55880113	NTC_FAR87950	NTC	102
55880114	NTC_FAR87950	NTC	145
55880115	NTC_FAR87950	NTC	102
55880116	NTC_FAR87950	NTC	163
55880117	NTC_FAR87950	NTC	145
55880118	NTC_FAR87950	NTC	102
55880119	NTC_FAR87950	NTC	212
55880120	NTC_FAR87950	NTC	163
55880121	NTC_FAR87950	NTC	22
55880122	NTC_FAR87950	NTC	109
55880123	NTC_FAR87950	NTC	22
55880124	NTC_FAR87950	NTC	78
55880125	NTC_FAR87950	NTC	92
55880126	NTC_FAR87950	NTC	108
55880127	NTC_FAR87950	NTC	46
55880128	NTC_FAR87950	NTC	128
55880129	NTC_FAR87950	NTC	186
55880130	NTC_FAR87950	NTC	119
55880131	NTC_FAR87950	NTC	88
55880132	NTC_FAR87950	NTC	117
55880133	NTC_FAR87950	NTC	333
55880134	NTC_FAR87950	NTC	109
55880135	NTC_FAR87950	NTC	119
55880136	NTC_FAR87950	NTC	213
55880137	NTC_FAR87950	NTC	101
55880138	NTC_FAR87950	NTC	16
55880139	NTC_FAR87950	NTC	193
55880140	NTC_FAR87950	NTC	184
55880141	NTC_FAR87950	NTC	94
55880142	NTC_FAR87950	NTC	169
55880143	NTC_FAR87950	NTC	76
55880144	NTC_FAR87950	NTC	207
55880145	NTC_FAR87950	NTC	277
55880146	NTC_FAR87950	NTC	298
55880147	NTC_FAR87950	NTC	27
55880148	NTC_FAR87950	NTC	123
55880149	NTC_FAR87950	NTC	123
55880150	NTC_FAR87950	NTC	115
55880151	NTC_FAR87950	NTC	213
55880152	NTC_FAR87950	NTC	69
55880153	NTC_FAR87950	NTC	92
55880154	NTC_FAR87950	NTC	124
55880155	NTC_FAR87950	NTC	82
55880156	NTC_FAR87950	NTC	174
55880157	NTC_FAR87950	NTC	209
55880158	NTC_FAR87950	NTC	341
55880159	NTC_FAR87950	NTC	238
55880160	NTC_FAR87950	NTC	159
55880161	NTC_FAR87950	NTC	75
55880162	NTC_FAR87950	NTC	207
55880163	NTC_FAR87950	NTC	226
55880164	NTC_FAR87950	NTC	85
55880165	NTC_FAR87950	NTC	59
55880166	NTC_FAR87950	NTC	10
55880167	NTC_FAR87950	NTC	31
55880168	NTC_FAR87950	NTC	199
55880169	NTC_FAR87950	NTC	365
55880170	NTC_FAR87950	NTC	228
55880171	NTC_FAR87950	NTC	139
55880172	NTC_FAR87950	NTC	114
55880173	NTC_FAR87950	NTC	36
55880174	NTC_FAR87950	NTC	138
55880175	NTC_FAR87950	NTC	10
55880176	NTC_FAR87950	NTC	10
55880177	NTC_FAR87950	NTC	365
55880178	NTC_FAR87950	NTC	47
55880179	NTC_FAR87950	NTC	302
55880180	NTC_FAR87950	NTC	150
55880181	NTC_FAR87950	NTC	92
55880182	NTC_FAR87950	NTC	10
55880183	NTC_FAR87950	NTC	36
55880184	NTC_FAR87950	NTC	123
55880185	NTC_FAR87950	NTC	76
55880186	NTC_FAR87950	NTC	123
55880187	NTC_FAR87950	NTC	69
55880188	NTC_FAR87950	NTC	184
55880189	NTC_FAR87950	NTC	92
55880190	NTC_FAR87950	NTC	115
55880191	NTC_FAR87950	NTC	124
55880192	NTC_FAR87950	NTC	207
55880193	NTC_FAR87950	NTC	169
55880194	NTC_FAR87950	NTC	27
55880195	NTC_FAR87950	NTC	213
55880196	NTC_FAR87950	NTC	277
55880197	NTC_FAR87950	NTC	298
55880198	NTC_FAR87950	NTC	94
55880199	NTC_FAR87950	NTC	82
55880200	NTC_FAR87950	NTC	209
55880201	NTC_FAR87950	NTC	174
55880202	NTC_FAR87950	NTC	341
55880203	NTC_FAR87950	NTC	157
55880204	NTC_FAR87950	NTC	159
55880205	NTC_FAR87950	NTC	238
55880206	NTC_FAR87950	NTC	75
55880207	NTC_FAR87950	NTC	226
55880208	NTC_FAR87950	NTC	59
55880209	NTC_FAR87950	NTC	85
55880210	NTC_FAR87950	NTC	207
55880211	NTC_FAR87950	NTC	10
55880212	NTC_FAR87950	NTC	31
55880213	NTC_FAR87950	NTC	199
55880214	NTC_FAR87950	NTC	365
55880215	NTC_FAR87950	NTC	228
55880216	NTC_FAR87950	NTC	139
55880217	NTC_FAR87950	NTC	114
55880218	NTC_FAR87950	NTC	36
55880219	NTC_FAR87950	NTC	138
55880220	NTC_FAR87950	NTC	47
55880221	NTC_FAR87950	NTC	157
55880222	NTC_FAR87950	NTC	365
55880223	NTC_FAR87950	NTC	47
55880224	NTC_FAR87950	NTC	302
55880225	NTC_FAR87950	NTC	150
55880226	NTC_FAR87950	NTC	226
55880227	NTC_FAR87950	NTC	69
55880228	NTC_FAR87950	NTC	199
55880229	NTC_FAR87950	NTC	75
55880230	NTC_FAR87950	NTC	298
55880231	NTC_FAR87950	NTC	124
55880232	NTC_FAR87950	NTC	277
55880233	NTC_FAR87950	NTC	228
55880234	NTC_FAR87950	NTC	139
55880235	NTC_FAR87950	NTC	114
55880236	NTC_FAR87950	NTC	36
55880237	NTC_FAR87950	NTC	138
55880238	NTC_FAR87950	NTC	86
55880239	NTC_FAR87950	NTC	70
55880240	NTC_FAR87950	NTC	116
55880241	NTC_FAR87950	NTC	200
55880242	NTC_FAR87950	NTC	123
55880243	NTC_FAR87950	NTC	159
55880244	NTC_FAR87950	NTC	161
55880245	NTC_FAR87950	NTC	40
55880246	NTC_FAR87950	NTC	156
55880247	NTC_FAR87950	NTC	194
55880248	NTC_FAR87950	NTC	131
55880249	NTC_FAR87950	NTC	140
55880250	NTC_FAR87950	NTC	109
55880251	NTC_FAR87950	NTC	89
55880252	NTC_FAR87950	NTC	18
55880253	NTC_FAR87950	NTC	137
55880254	NTC_FAR87950	NTC	144
55880255	NTC_FAR87950	NTC	253
55880256	NTC_FAR87950	NTC	8
55880257	NTC_FAR87950	NTC	136
55880258	NTC_FAR87950	NTC	101
55880259	NTC_FAR87950	NTC	83
55880260	NTC_FAR87950	NTC	118
55880261	NTC_FAR87950	NTC	125
55880262	NTC_FAR87950	NTC	34
55880263	NTC_FAR87950	NTC	184
55880264	NTC_FAR87950	NTC	145
55880265	NTC_FAR87950	NTC	134
55880266	NTC_FAR87950	NTC	64
55880267	NTC_FAR87950	NTC	326
55880268	NTC_FAR87950	NTC	237
55880269	NTC_FAR87950	NTC	109
55880270	NTC_FAR87950	NTC	132
55880271	NTC_FAR87950	NTC	20
55880272	NTC_FAR87950	NTC	140
55880273	NTC_FAR87950	NTC	109
55880274	NTC_FAR87950	NTC	40
55880275	NTC_FAR87950	NTC	248
55880276	NTC_FAR87950	NTC	131
55880277	NTC_FAR87950	NTC	156
55880278	NTC_FAR87950	NTC	118
55880279	NTC_FAR87950	NTC	89
55880280	NTC_FAR87950	NTC	194
55880281	NTC_FAR87950	NTC	159
55880282	NTC_FAR87950	NTC	123
55880283	NTC_FAR87950	NTC	161
55880284	NTC_FAR87950	NTC	18
55880285	NTC_FAR87950	NTC	137
55880286	NTC_FAR87950	NTC	144
55880287	NTC_FAR87950	NTC	253
55880288	NTC_FAR87950	NTC	8
55880289	NTC_FAR87950	NTC	136
55880290	NTC_FAR87950	NTC	101
55880291	NTC_FAR87950	NTC	83
55880292	NTC_FAR87950	NTC	118
55880293	NTC_FAR87950	NTC	125
55880294	NTC_FAR87950	NTC	34
55880295	NTC_FAR87950	NTC	184
55880296	NTC_FAR87950	NTC	145
55880297	NTC_FAR87950	NTC	134
55880298	NTC_FAR87950	NTC	64
55880299	NTC_FAR87950	NTC	326
55880300	NTC_FAR87950	NTC	237
55880301	NTC_FAR87950	NTC	109
55880302	NTC_FAR87950	NTC	159
55880303	NTC_FAR87950	NTC	123
55880304	NTC_FAR87950	NTC	161
55880305	NTC_FAR87950	NTC	40
55880306	NTC_FAR87950	NTC	144
55880307	NTC_FAR87950	NTC	156
55880308	NTC_FAR87950	NTC	194
55880309	NTC_FAR87950	NTC	131
55880310	NTC_FAR87950	NTC	137
55880311	NTC_FAR87950	NTC	109
55880312	NTC_FAR87950	NTC	253
55880313	NTC_FAR87950	NTC	18
55880314	NTC_FAR87950	NTC	89
55880315	NTC_FAR87950	NTC	8
55880316	NTC_FAR87950	NTC	136
55880317	NTC_FAR87950	NTC	101
55880318	NTC_FAR87950	NTC	83
55880319	NTC_FAR87950	NTC	118
55880320	NTC_FAR87950	NTC	125
55880321	NTC_FAR87950	NTC	34
55880322	NTC_FAR87950	NTC	184
55880323	NTC_FAR87950	NTC	145
55880324	NTC_FAR87950	NTC	134
55880325	NTC_FAR87950	NTC	64
55880326	NTC_FAR87950	NTC	326
55880327	NTC_FAR87950	NTC	237
55880328	NTC_FAR87950	NTC	109
55880329	NTC_FAR87950	NTC	125
55880330	NTC_FAR87950	NTC	118
55880331	NTC_FAR87950	NTC	34
55880332	NTC_FAR87950	NTC	184
55880333	NTC_FAR87950	NTC	145
55880334	NTC_FAR87950	NTC	134
55880335	NTC_FAR87950	NTC	64
55880336	NTC_FAR87950	NTC	326
55880337	NTC_FAR87950	NTC	237
55880338	NTC_FAR87950	NTC	109
55880339	NTC_FAR87950	NTC	40
55880340	NTC_FAR87950	NTC	156
55880341	NTC_FAR87950	NTC	131
55880342	NTC_FAR87950	NTC	109
55880343	NTC_FAR87950	NTC	118
55880344	NTC_FAR87950	NTC	140
55880345	NTC_FAR87950	NTC	89
55880346	NTC_FAR87950	NTC	194
55880347	NTC_FAR87950	NTC	159
55880348	NTC_FAR87950	NTC	123
55880349	NTC_FAR87950	NTC	161
55880350	NTC_FAR87950	NTC	18
55880351	NTC_FAR87950	NTC	137
55880352	NTC_FAR87950	NTC	144
55880353	NTC_FAR87950	NTC	253
55880354	NTC_FAR87950	NTC	8
55880355	NTC_FAR87950	NTC	136
55880356	NTC_FAR87950	NTC	101
55880357	NTC_FAR87950	NTC	83
55880358	NTC_FAR87950	NTC	118
55880359	NTC_FAR87950	NTC	125
55880360	NTC_FAR87950	NTC	34
55880361	NTC_FAR87950	NTC	184
55880362	NTC_FAR87950	NTC	145
55880363	NTC_FAR87950	NTC	134
55880364	NTC_FAR87950	NTC	64
55880365	NTC_FAR87950	NTC	326
55880366	NTC_FAR87950	NTC	237
55880367	NTC_FAR87950	NTC	109
55880368	NTC_FAR87950	NTC	248
55880369	NTC_FAR87950	NTC	43
55880370	NTC_FAR87950	NTC	142
55880371	NTC_FAR87950	NTC	74
55880372	NTC_FAR87950	NTC	106
55880373	NTC_FAR87950	NTC	74
55880374	NTC_FAR87950	NTC	49
55880375	NTC_FAR87950	NTC	60
55880376	NTC_FAR87950	NTC	168
55880377	NTC_FAR87950	NTC	86
55880378	NTC_FAR87950	NTC	60
55880379	NTC_FAR87950	NTC	228
55880380	NTC_FAR87950	NTC	35
55880381	NTC_FAR87950	NTC	49
55880382	NTC_FAR87950	NTC	152
55880383	NTC_FAR87950	NTC	128
55880384	NTC_FAR87950	NTC	164
55880385	NTC_FAR87950	NTC	89
55880386	NTC_FAR87950	NTC	41
55880387	NTC_FAR87950	NTC	199
55880388	NTC_FAR87950	NTC	45
55880389	NTC_FAR87950	NTC	141
55880390	NTC_FAR87950	NTC	159
55880391	NTC_FAR87950	NTC	101
55880392	NTC_FAR87950	NTC	53
55880393	NTC_FAR87950	NTC	60
55880394	NTC_FAR87950	NTC	63
55880395	NTC_FAR87950	NTC	32
55880396	NTC_FAR87950	NTC	246
55880397	NTC_FAR87950	NTC	105
55880398	NTC_FAR87950	NTC	72
55880399	NTC_FAR87950	NTC	126
55880400	NTC_FAR87950	NTC	125
55880401	NTC_FAR87950	NTC	91
55880402	NTC_FAR87950	NTC	31
55880403	NTC_FAR87950	NTC	45
55880404	NTC_FAR87950	NTC	58
55880405	NTC_FAR87950	NTC	186
55880406	NTC_FAR87950	NTC	71
55880407	NTC_FAR87950	NTC	99
55880408	NTC_FAR87950	NTC	86
55880409	NTC_FAR87950	NTC	91
55880410	NTC_FAR87950	NTC	80
55880411	NTC_FAR87950	NTC	72
55880412	NTC_FAR87950	NTC	39
55880413	NTC_FAR87950	NTC	218
55880414	NTC_FAR87950	NTC	97
55880415	NTC_FAR87950	NTC	79
55880416	NTC_FAR87950	NTC	49
55880417	NTC_FAR87950	NTC	105
55880418	NTC_FAR87950	NTC	104
55880419	NTC_FAR87950	NTC	93
55880420	NTC_FAR87950	NTC	63
55880421	NTC_FAR87950	NTC	33
55880422	NTC_FAR87950	NTC	99
55880423	NTC_FAR87950	NTC	96
55880424	NTC_FAR87950	NTC	55
55880425	NTC_FAR87950	NTC	65
55880426	NTC_FAR87950	NTC	20
55880427	NTC_FAR87950	NTC	44
55880428	NTC_FAR87950	NTC	34
55880429	NTC_FAR87950	NTC	14
55880430	NTC_FAR87950	NTC	58
55880431	NTC_FAR87950	NTC	36
55880432	NTC_FAR87950	NTC	58
55880433	NTC_FAR87950	NTC	51
55880434	NTC_FAR87950	NTC	48
55880435	NTC_FAR87950	NTC	34
55880436	NTC_FAR87950	NTC	75
55880437	NTC_FAR87950	NTC	47
55880438	NTC_FAR87950	NTC	41
55880439	NTC_FAR87950	NTC	129
55880440	NTC_FAR87950	NTC	34
55880441	NTC_FAR87950	NTC	78
55880442	NTC_FAR87950	NTC	64
55880443	NTC_FAR87950	NTC	62
55880444	NTC_FAR87950	NTC	118
55880445	NTC_FAR87950	NTC	55
55880446	NTC_FAR87950	NTC	38
55880447	NTC_FAR87950	NTC	199
55880448	NTC_FAR87950	NTC	129
55880449	NTC_FAR87950	NTC	131
55880450	NTC_FAR87950	NTC	44
55880451	NTC_FAR87950	NTC	118
55880452	NTC_FAR87950	NTC	79
55880453	NTC_FAR87950	NTC	13
55880454	NTC_FAR87950	NTC	186
55880455	NTC_FAR87950	NTC	31
55880456	NTC_FAR87950	NTC	114
55880457	NTC_FAR87950	NTC	130
55880458	NTC_FAR87950	NTC	117
55880459	NTC_FAR87950	NTC	149
55880460	NTC_FAR87950	NTC	112
55880461	NTC_FAR87950	NTC	83
55880462	NTC_FAR87950	NTC	30
55880463	NTC_FAR87950	NTC	39
55880464	NTC_FAR87950	NTC	136
55880465	NTC_FAR87950	NTC	151
55880466	NTC_FAR87950	NTC	134
55880467	NTC_FAR87950	NTC	43
55880468	NTC_FAR87950	NTC	33
55880469	NTC_FAR87950	NTC	13
55880470	NTC_FAR87950	NTC	44
55880471	NTC_FAR87950	NTC	114
55880472	NTC_FAR87950	NTC	91
55880473	NTC_FAR87950	NTC	102
55880474	NTC_FAR87950	NTC	97
55880475	NTC_FAR87950	NTC	53
55880476	NTC_FAR87950	NTC	96
55880477	NTC_FAR87950	NTC	123
55880478	NTC_FAR87950	NTC	15
55880479	NTC_FAR87950	NTC	33
55880480	NTC_FAR87950	NTC	68
55880481	NTC_FAR87950	NTC	43
55880482	NTC_FAR87950	NTC	46
55880483	NTC_FAR87950	NTC	46
55880484	NTC_FAR87950	NTC	132
55880485	NTC_FAR87950	NTC	69
55880486	NTC_FAR87950	NTC	152
55880487	NTC_FAR87950	NTC	50
55880488	NTC_FAR87950	NTC	79
55880489	NTC_FAR87950	NTC	127
55880490	NTC_FAR87950	NTC	99
55880491	NTC_FAR87950	NTC	122
55880492	NTC_FAR87950	NTC	65
55880493	NTC_FAR87950	NTC	20
55880494	NTC_FAR87950	NTC	44
55880495	NTC_FAR87950	NTC	30
55880496	NTC_FAR87950	NTC	83
55880497	NTC_FAR87950	NTC	53
55880498	NTC_FAR87950	NTC	139
55880499	NTC_FAR87950	NTC	22
55880500	NTC_FAR87950	NTC	72
55880501	NTC_FAR87950	NTC	86
55880502	NTC_FAR87950	NTC	109
55880503	NTC_FAR87950	NTC	48
55880504	NTC_FAR87950	NTC	94
55880505	NTC_FAR87950	NTC	62
55880506	NTC_FAR87950	NTC	110
55880507	NTC_FAR87950	NTC	53
55880508	NTC_FAR87950	NTC	48
55880509	NTC_FAR87950	NTC	65
55880510	NTC_FAR87950	NTC	53
55880511	NTC_FAR87950	NTC	62
55880512	NTC_FAR87950	NTC	167
55880513	NTC_FAR87950	NTC	32
55880514	NTC_FAR87950	NTC	39
55880515	NTC_FAR87950	NTC	74
55880516	NTC_FAR87950	NTC	43
55880517	NTC_FAR87950	NTC	237
55880518	NTC_FAR87950	NTC	51
55880519	NTC_FAR87950	NTC	67
55880520	NTC_FAR87950	NTC	14
55880521	NTC_FAR87950	NTC	44
55880522	NTC_FAR87950	NTC	66
55880523	NTC_FAR87950	NTC	41
55880524	NTC_FAR87950	NTC	65
55880525	NTC_FAR87950	NTC	41
55880526	NTC_FAR87950	NTC	31
55880527	NTC_FAR87950	NTC	103
55880528	NTC_FAR87950	NTC	87
55880529	NTC_FAR87950	NTC	172
55880530	NTC_FAR87950	NTC	40
55880531	NTC_FAR87950	NTC	56
55880532	NTC_FAR87950	NTC	131
55880533	NTC_FAR87950	NTC	67
55880534	NTC_FAR87950	NTC	43
55880535	NTC_FAR87950	NTC	38
55880536	NTC_FAR87950	NTC	94
55880537	NTC_FAR87950	NTC	42
55880538	NTC_FAR87950	NTC	37
55880539	NTC_FAR87950	NTC	105
55880540	NTC_FAR87950	NTC	147
55880541	NTC_FAR87950	NTC	80
55880542	NTC_FAR87950	NTC	114
55880543	NTC_FAR87950	NTC	34
55880544	NTC_FAR87950	NTC	47
55880545	NTC_FAR87950	NTC	149
55880546	NTC_FAR87950	NTC	47
55880547	NTC_FAR87950	NTC	129
55880548	NTC_FAR87950	NTC	108
55880549	NTC_FAR87950	NTC	72
55880550	NTC_FAR87950	NTC	40
55880551	NTC_FAR87950	NTC	59
55880552	NTC_FAR87950	NTC	82
55880553	NTC_FAR87950	NTC	94
55880554	NTC_FAR87950	NTC	43
55880555	NTC_FAR87950	NTC	155
55880556	NTC_FAR87950	NTC	103
55880557	NTC_FAR87950	NTC	176
55880558	NTC_FAR87950	NTC	61
55880559	NTC_FAR87950	NTC	43
55880560	NTC_FAR87950	NTC	28
55880561	NTC_FAR87950	NTC	135
55880562	NTC_FAR87950	NTC	44
55880563	NTC_FAR87950	NTC	181
55880564	NTC_FAR87950	NTC	45
55880565	NTC_FAR87950	NTC	104
55880566	NTC_FAR87950	NTC	50
55880567	NTC_FAR87950	NTC	127
55880568	NTC_FAR87950	NTC	10
55880569	NTC_FAR87950	NTC	57
55880570	NTC_FAR87950	NTC	145
55880571	NTC_FAR87950	NTC	86
55880572	NTC_FAR87950	NTC	80
55880573	NTC_FAR87950	NTC	49
55880574	NTC_FAR87950	NTC	77
55880575	NTC_FAR87950	NTC	68
55880576	NTC_FAR87950	NTC	57
55880577	NTC_FAR87950	NTC	64
55880578	NTC_FAR87950	NTC	71
55880579	NTC_FAR87950	NTC	132
55880580	NTC_FAR87950	NTC	81
55880581	NTC_FAR87950	NTC	91
55880582	NTC_FAR87950	NTC	147
55880583	NTC_FAR87950	NTC	58
55880584	NTC_FAR87950	NTC	65
55880585	NTC_FAR87950	NTC	77
55880586	NTC_FAR87950	NTC	144
55880587	NTC_FAR87950	NTC	86
55880588	NTC_FAR87950	NTC	183
55880589	NTC_FAR87950	NTC	175
55880590	NTC_FAR87950	NTC	150
55880591	NTC_FAR87950	NTC	100
55880592	NTC_FAR87950	NTC	102
55880593	NTC_FAR87950	NTC	49
55880594	NTC_FAR87950	NTC	178
55880595	NTC_FAR87950	NTC	73
55880596	NTC_FAR87950	NTC	61
55880597	NTC_FAR87950	NTC	83
55880598	NTC_FAR87950	NTC	91
55880599	NTC_FAR87950	NTC	84
55880600	NTC_FAR87950	NTC	98
55880601	NTC_FAR87950	NTC	70
55880602	NTC_FAR87950	NTC	61
55880603	NTC_FAR87950	NTC	68
55880604	NTC_FAR87950	NTC	26
55880605	NTC_FAR87950	NTC	69
55880606	NTC_FAR87950	NTC	225
55880607	NTC_FAR87950	NTC	47
55880608	NTC_FAR87950	NTC	174
55880609	NTC_FAR87950	NTC	71
55880610	NTC_FAR87950	NTC	48
55880611	NTC_FAR87950	NTC	79
55880612	NTC_FAR87950	NTC	43
55880613	NTC_FAR87950	NTC	135
55880614	NTC_FAR87950	NTC	143
55880615	NTC_FAR87950	NTC	53
55880616	NTC_FAR87950	NTC	71
55880617	NTC_FAR87950	NTC	65
55880618	NTC_FAR87950	NTC	51
55880619	NTC_FAR87950	NTC	63
55880620	NTC_FAR87950	NTC	120
55880621	NTC_FAR87950	NTC	67
55880622	NTC_FAR87950	NTC	65
55880623	NTC_FAR87950	NTC	96
55880624	NTC_FAR87950	NTC	86
55880625	NTC_FAR87950	NTC	54
55880626	NTC_FAR87950	NTC	105
55880627	NTC_FAR87950	NTC	29
55880628	NTC_FAR87950	NTC	66
55880629	NTC_FAR87950	NTC	41
55880630	NTC_FAR87950	NTC	50
55880631	NTC_FAR87950	NTC	42
55880632	NTC_FAR87950	NTC	110
55880633	NTC_FAR87950	NTC	86
55880634	NTC_FAR87950	NTC	135
55880635	NTC_FAR87950	NTC	78
55880636	NTC_FAR87950	NTC	120
55880637	NTC_FAR87950	NTC	36
55880638	NTC_FAR87950	NTC	83
55880639	NTC_FAR87950	NTC	73
55880640	NTC_FAR87950	NTC	150
55880641	NTC_FAR87950	NTC	143
55880642	NTC_FAR87950	NTC	63
55880643	NTC_FAR87950	NTC	110
55880644	NTC_FAR87950	NTC	115
55880645	NTC_FAR87950	NTC	167
55880646	NTC_FAR87950	NTC	39
55880647	NTC_FAR87950	NTC	276
55880648	NTC_FAR87950	NTC	39
55880649	NTC_FAR87950	NTC	135
55880650	NTC_FAR87950	NTC	108
55880651	NTC_FAR87950	NTC	34
55880652	NTC_FAR87950	NTC	193
55880653	NTC_FAR87950	NTC	134
55880654	NTC_FAR87950	NTC	157
55880655	NTC_FAR87950	NTC	114
55880656	NTC_FAR87950	NTC	69
55880657	NTC_FAR87950	NTC	135
55880658	NTC_FAR87950	NTC	124
55880659	NTC_FAR87950	NTC	89
55880660	NTC_FAR87950	NTC	71
55880661	NTC_FAR87950	NTC	121
55880662	NTC_FAR87950	NTC	111
55880663	NTC_FAR87950	NTC	42
55880664	NTC_FAR87950	NTC	56
55880665	NTC_FAR87950	NTC	93
55880666	NTC_FAR87950	NTC	225
55880667	NTC_FAR87950	NTC	87
55880668	NTC_FAR87950	NTC	50
55880669	NTC_FAR87950	NTC	90
55880670	NTC_FAR87950	NTC	62
55880671	NTC_FAR87950	NTC	31
55880672	NTC_FAR87950	NTC	103
55880673	NTC_FAR87950	NTC	61
55880674	NTC_FAR87950	NTC	80
55880675	NTC_FAR87950	NTC	213
55880676	NTC_FAR87950	NTC	41
55880677	NTC_FAR87950	NTC	30
55880678	NTC_FAR87950	NTC	161
55880679	NTC_FAR87950	NTC	72
55880680	NTC_FAR87950	NTC	48
55880681	NTC_FAR87950	NTC	64
55880682	NTC_FAR87950	NTC	179
55880683	NTC_FAR87950	NTC	39
55880684	NTC_FAR87950	NTC	103
55880685	NTC_FAR87950	NTC	54
55880686	NTC_FAR87950	NTC	31
55880687	NTC_FAR87950	NTC	71
55880688	NTC_FAR87950	NTC	100
55880689	NTC_FAR87950	NTC	117
55880690	NTC_FAR87950	NTC	48
55880691	NTC_FAR87950	NTC	34
55880692	NTC_FAR87950	NTC	54
55880693	NTC_FAR87950	NTC	92
55880694	NTC_FAR87950	NTC	61
55880695	NTC_FAR87950	NTC	146
55880696	NTC_FAR87950	NTC	100
55880697	NTC_FAR87950	NTC	49
55880698	NTC_FAR87950	NTC	25
55880699	NTC_FAR87950	NTC	19
55880700	NTC_FAR87950	NTC	121
55880701	NTC_FAR87950	NTC	29
55880702	NTC_FAR87950	NTC	8
55880703	NTC_FAR87950	NTC	21
55880704	NTC_FAR87950	NTC	97
55880705	NTC_FAR87950	NTC	177
55880706	NTC_FAR87950	NTC	49
55880707	NTC_FAR87950	NTC	99
55880708	NTC_FAR87950	NTC	113
55880709	NTC_FAR87950	NTC	88
55880710	NTC_FAR87950	NTC	66
55880711	NTC_FAR87950	NTC	126
55880712	NTC_FAR87950	NTC	124
55880713	NTC_FAR87950	NTC	10
55880714	NTC_FAR87950	NTC	165
55880715	NTC_FAR87950	NTC	48
55880716	NTC_FAR87950	NTC	85
55880717	NTC_FAR87950	NTC	200
55880718	NTC_FAR87950	NTC	83
55880719	NTC_FAR87950	NTC	112
55880720	NTC_FAR87950	NTC	73
55880721	NTC_FAR87950	NTC	65
55880722	NTC_FAR87950	NTC	128
55880723	NTC_FAR87950	NTC	75
55880724	NTC_FAR87950	NTC	69
55880725	NTC_FAR87950	NTC	30
55880726	NTC_FAR87950	NTC	97
55880727	NTC_FAR87950	NTC	78
55880728	NTC_FAR87950	NTC	57
55880729	NTC_FAR87950	NTC	12
55880730	NTC_FAR87950	NTC	149
55880731	NTC_FAR87950	NTC	55
55880732	NTC_FAR87950	NTC	37
55880733	NTC_FAR87950	NTC	31
55880734	NTC_FAR87950	NTC	24
55880735	NTC_FAR87950	NTC	79
55880736	NTC_FAR87950	NTC	218
55880737	NTC_FAR87950	NTC	62
55880738	NTC_FAR87950	NTC	101
55880739	NTC_FAR87950	NTC	36
55880740	NTC_FAR87950	NTC	86
55880741	NTC_FAR87950	NTC	104
55880742	NTC_FAR87950	NTC	131
55880743	NTC_FAR87950	NTC	77
55880744	NTC_FAR87950	NTC	81
55880745	NTC_FAR87950	NTC	11
55880746	NTC_FAR87950	NTC	152
55880747	NTC_FAR87950	NTC	43
55880748	NTC_FAR87950	NTC	41
55880749	NTC_FAR87950	NTC	71
55880750	NTC_FAR87950	NTC	45
55880751	NTC_FAR87950	NTC	152
55880752	NTC_FAR87950	NTC	128
55880753	NTC_FAR87950	NTC	91
55880754	NTC_FAR87950	NTC	186
55880755	NTC_FAR87950	NTC	49
55880756	NTC_FAR87950	NTC	142
55880757	NTC_FAR87950	NTC	53
55880758	NTC_FAR87950	NTC	49
55880759	NTC_FAR87950	NTC	164
55880760	NTC_FAR87950	NTC	72
55880761	NTC_FAR87950	NTC	74
55880762	NTC_FAR87950	NTC	60
55880763	NTC_FAR87950	NTC	32
55880764	NTC_FAR87950	NTC	37
55880765	NTC_FAR87950	NTC	74
55880766	NTC_FAR87950	NTC	106
55880767	NTC_FAR87950	NTC	35
55880768	NTC_FAR87950	NTC	125
55880769	NTC_FAR87950	NTC	86
55880770	NTC_FAR87950	NTC	31
55880771	NTC_FAR87950	NTC	89
55880772	NTC_FAR87950	NTC	126
55880773	NTC_FAR87950	NTC	168
55880774	NTC_FAR87950	NTC	228
55880775	NTC_FAR87950	NTC	45
55880776	NTC_FAR87950	NTC	58
55880777	NTC_FAR87950	NTC	246
55880778	NTC_FAR87950	NTC	105
55880779	NTC_FAR87950	NTC	159
55880780	NTC_FAR87950	NTC	199
55880781	NTC_FAR87950	NTC	141
55880782	NTC_FAR87950	NTC	101
55880783	NTC_FAR87950	NTC	218
55880784	NTC_FAR87950	NTC	147
55880785	NTC_FAR87950	NTC	97
55880786	NTC_FAR87950	NTC	79
55880787	NTC_FAR87950	NTC	49
55880788	NTC_FAR87950	NTC	104
55880789	NTC_FAR87950	NTC	63
55880790	NTC_FAR87950	NTC	55
55880791	NTC_FAR87950	NTC	67
55880792	NTC_FAR87950	NTC	34
55880793	NTC_FAR87950	NTC	51
55880794	NTC_FAR87950	NTC	48
55880795	NTC_FAR87950	NTC	34
55880796	NTC_FAR87950	NTC	75
55880797	NTC_FAR87950	NTC	78
55880798	NTC_FAR87950	NTC	38
55880799	NTC_FAR87950	NTC	199
55880800	NTC_FAR87950	NTC	131
55880801	NTC_FAR87950	NTC	38
55880802	NTC_FAR87950	NTC	149
55880803	NTC_FAR87950	NTC	136
55880804	NTC_FAR87950	NTC	151
55880805	NTC_FAR87950	NTC	80
55880806	NTC_FAR87950	NTC	42
55880807	NTC_FAR87950	NTC	105
55880808	NTC_FAR87950	NTC	56
55880809	NTC_FAR87950	NTC	43
55880810	NTC_FAR87950	NTC	94
55880811	NTC_FAR87950	NTC	118
55880812	NTC_FAR87950	NTC	44
55880813	NTC_FAR87950	NTC	94
55880814	NTC_FAR87950	NTC	186
55880815	NTC_FAR87950	NTC	40
55880816	NTC_FAR87950	NTC	99
55880817	NTC_FAR87950	NTC	14
55880818	NTC_FAR87950	NTC	55
55880819	NTC_FAR87950	NTC	65
55880820	NTC_FAR87950	NTC	41
55880821	NTC_FAR87950	NTC	58
55880822	NTC_FAR87950	NTC	30
55880823	NTC_FAR87950	NTC	67
55880824	NTC_FAR87950	NTC	134
55880825	NTC_FAR87950	NTC	22
55880826	NTC_FAR87950	NTC	53
55880827	NTC_FAR87950	NTC	31
55880828	NTC_FAR87950	NTC	96
55880829	NTC_FAR87950	NTC	65
55880830	NTC_FAR87950	NTC	99
55880831	NTC_FAR87950	NTC	33
55880832	NTC_FAR87950	NTC	50
55880833	NTC_FAR87950	NTC	152
55880834	NTC_FAR87950	NTC	36
55880835	NTC_FAR87950	NTC	58
55880836	NTC_FAR87950	NTC	132
55880837	NTC_FAR87950	NTC	13
55880838	NTC_FAR87950	NTC	86
55880839	NTC_FAR87950	NTC	103
55880840	NTC_FAR87950	NTC	109
55880841	NTC_FAR87950	NTC	44
55880842	NTC_FAR87950	NTC	139
55880843	NTC_FAR87950	NTC	96
55880844	NTC_FAR87950	NTC	123
55880845	NTC_FAR87950	NTC	14
55880846	NTC_FAR87950	NTC	114
55880847	NTC_FAR87950	NTC	32
55880848	NTC_FAR87950	NTC	44
55880849	NTC_FAR87950	NTC	46
55880850	NTC_FAR87950	NTC	114
55880851	NTC_FAR87950	NTC	129
55880852	NTC_FAR87950	NTC	130
55880853	NTC_FAR87950	NTC	117
55880854	NTC_FAR87950	NTC	127
55880855	NTC_FAR87950	NTC	91
55880856	NTC_FAR87950	NTC	48
55880857	NTC_FAR87950	NTC	72
55880858	NTC_FAR87950	NTC	65
55880859	NTC_FAR87950	NTC	43
55880860	NTC_FAR87950	NTC	20
55880861	NTC_FAR87950	NTC	20
55880862	NTC_FAR87950	NTC	46
55880863	NTC_FAR87950	NTC	91
55880864	NTC_FAR87950	NTC	69
55880865	NTC_FAR87950	NTC	48
55880866	NTC_FAR87950	NTC	15
55880867	NTC_FAR87950	NTC	86
55880868	NTC_FAR87950	NTC	41
55880869	NTC_FAR87950	NTC	167
55880870	NTC_FAR87950	NTC	112
55880871	NTC_FAR87950	NTC	83
55880872	NTC_FAR87950	NTC	122
55880873	NTC_FAR87950	NTC	80
55880874	NTC_FAR87950	NTC	72
55880875	NTC_FAR87950	NTC	62
55880876	NTC_FAR87950	NTC	93
55880877	NTC_FAR87950	NTC	30
55880878	NTC_FAR87950	NTC	129
55880879	NTC_FAR87950	NTC	87
55880880	NTC_FAR87950	NTC	102
55880881	NTC_FAR87950	NTC	33
55880882	NTC_FAR87950	NTC	97
55880883	NTC_FAR87950	NTC	31
55880884	NTC_FAR87950	NTC	39
55880885	NTC_FAR87950	NTC	68
55880886	NTC_FAR87950	NTC	39
55880887	NTC_FAR87950	NTC	60
55880888	NTC_FAR87950	NTC	105
55880889	NTC_FAR87950	NTC	62
55880890	NTC_FAR87950	NTC	44
55880891	NTC_FAR87950	NTC	53
55880892	NTC_FAR87950	NTC	53
55880893	NTC_FAR87950	NTC	64
55880894	NTC_FAR87950	NTC	53
55880895	NTC_FAR87950	NTC	237
55880896	NTC_FAR87950	NTC	99
55880897	NTC_FAR87950	NTC	44
55880898	NTC_FAR87950	NTC	43
55880899	NTC_FAR87950	NTC	43
55880900	NTC_FAR87950	NTC	172
55880901	NTC_FAR87950	NTC	74
55880902	NTC_FAR87950	NTC	34
55880903	NTC_FAR87950	NTC	66
55880904	NTC_FAR87950	NTC	79
55880905	NTC_FAR87950	NTC	47
55880906	NTC_FAR87950	NTC	65
55880907	NTC_FAR87950	NTC	131
55880908	NTC_FAR87950	NTC	41
55880909	NTC_FAR87950	NTC	13
55880910	NTC_FAR87950	NTC	39
55880911	NTC_FAR87950	NTC	63
55880912	NTC_FAR87950	NTC	33
55880913	NTC_FAR87950	NTC	114
55880914	NTC_FAR87950	NTC	62
55880915	NTC_FAR87950	NTC	51
55880916	NTC_FAR87950	NTC	34
55880917	NTC_FAR87950	NTC	149
55880918	NTC_FAR87950	NTC	47
55880919	NTC_FAR87950	NTC	129
55880920	NTC_FAR87950	NTC	108
55880921	NTC_FAR87950	NTC	72
55880922	NTC_FAR87950	NTC	40
55880923	NTC_FAR87950	NTC	59
55880924	NTC_FAR87950	NTC	82
55880925	NTC_FAR87950	NTC	94
55880926	NTC_FAR87950	NTC	43
55880927	NTC_FAR87950	NTC	155
55880928	NTC_FAR87950	NTC	103
55880929	NTC_FAR87950	NTC	176
55880930	NTC_FAR87950	NTC	61
55880931	NTC_FAR87950	NTC	43
55880932	NTC_FAR87950	NTC	28
55880933	NTC_FAR87950	NTC	135
55880934	NTC_FAR87950	NTC	44
55880935	NTC_FAR87950	NTC	181
55880936	NTC_FAR87950	NTC	45
55880937	NTC_FAR87950	NTC	104
55880938	NTC_FAR87950	NTC	50
55880939	NTC_FAR87950	NTC	127
55880940	NTC_FAR87950	NTC	10
55880941	NTC_FAR87950	NTC	57
55880942	NTC_FAR87950	NTC	145
55880943	NTC_FAR87950	NTC	86
55880944	NTC_FAR87950	NTC	80
55880945	NTC_FAR87950	NTC	49
55880946	NTC_FAR87950	NTC	77
55880947	NTC_FAR87950	NTC	68
55880948	NTC_FAR87950	NTC	57
55880949	NTC_FAR87950	NTC	64
55880950	NTC_FAR87950	NTC	71
55880951	NTC_FAR87950	NTC	132
55880952	NTC_FAR87950	NTC	81
55880953	NTC_FAR87950	NTC	91
55880954	NTC_FAR87950	NTC	147
55880955	NTC_FAR87950	NTC	58
55880956	NTC_FAR87950	NTC	65
55880957	NTC_FAR87950	NTC	77
55880958	NTC_FAR87950	NTC	144
55880959	NTC_FAR87950	NTC	86
55880960	NTC_FAR87950	NTC	183
55880961	NTC_FAR87950	NTC	175
55880962	NTC_FAR87950	NTC	150
55880963	NTC_FAR87950	NTC	100
55880964	NTC_FAR87950	NTC	102
55880965	NTC_FAR87950	NTC	49
55880966	NTC_FAR87950	NTC	178
55880967	NTC_FAR87950	NTC	73
55880968	NTC_FAR87950	NTC	61
55880969	NTC_FAR87950	NTC	83
55880970	NTC_FAR87950	NTC	84
55880971	NTC_FAR87950	NTC	98
55880972	NTC_FAR87950	NTC	70
55880973	NTC_FAR87950	NTC	61
55880974	NTC_FAR87950	NTC	68
55880975	NTC_FAR87950	NTC	26
55880976	NTC_FAR87950	NTC	69
55880977	NTC_FAR87950	NTC	225
55880978	NTC_FAR87950	NTC	47
55880979	NTC_FAR87950	NTC	174
55880980	NTC_FAR87950	NTC	71
55880981	NTC_FAR87950	NTC	48
55880982	NTC_FAR87950	NTC	79
55880983	NTC_FAR87950	NTC	43
55880984	NTC_FAR87950	NTC	135
55880985	NTC_FAR87950	NTC	143
55880986	NTC_FAR87950	NTC	53
55880987	NTC_FAR87950	NTC	71
55880988	NTC_FAR87950	NTC	65
55880989	NTC_FAR87950	NTC	51
55880990	NTC_FAR87950	NTC	63
55880991	NTC_FAR87950	NTC	120
55880992	NTC_FAR87950	NTC	67
55880993	NTC_FAR87950	NTC	65
55880994	NTC_FAR87950	NTC	96
55880995	NTC_FAR87950	NTC	86
55880996	NTC_FAR87950	NTC	54
55880997	NTC_FAR87950	NTC	105
55880998	NTC_FAR87950	NTC	29
55880999	NTC_FAR87950	NTC	66
55881000	NTC_FAR87950	NTC	41
55881001	NTC_FAR87950	NTC	50
55881002	NTC_FAR87950	NTC	42
55881003	NTC_FAR87950	NTC	110
55881004	NTC_FAR87950	NTC	86
55881005	NTC_FAR87950	NTC	135
55881006	NTC_FAR87950	NTC	78
55881007	NTC_FAR87950	NTC	120
55881008	NTC_FAR87950	NTC	36
55881009	NTC_FAR87950	NTC	83
55881010	NTC_FAR87950	NTC	73
55881011	NTC_FAR87950	NTC	150
55881012	NTC_FAR87950	NTC	143
55881013	NTC_FAR87950	NTC	63
55881014	NTC_FAR87950	NTC	110
55881015	NTC_FAR87950	NTC	115
55881016	NTC_FAR87950	NTC	167
55881017	NTC_FAR87950	NTC	39
55881018	NTC_FAR87950	NTC	276
55881019	NTC_FAR87950	NTC	39
55881020	NTC_FAR87950	NTC	135
55881021	NTC_FAR87950	NTC	108
55881022	NTC_FAR87950	NTC	34
55881023	NTC_FAR87950	NTC	193
55881024	NTC_FAR87950	NTC	134
55881025	NTC_FAR87950	NTC	157
55881026	NTC_FAR87950	NTC	114
55881027	NTC_FAR87950	NTC	69
55881028	NTC_FAR87950	NTC	135
55881029	NTC_FAR87950	NTC	124
55881030	NTC_FAR87950	NTC	89
55881031	NTC_FAR87950	NTC	71
55881032	NTC_FAR87950	NTC	121
55881033	NTC_FAR87950	NTC	111
55881034	NTC_FAR87950	NTC	42
55881035	NTC_FAR87950	NTC	56
55881036	NTC_FAR87950	NTC	93
55881037	NTC_FAR87950	NTC	225
55881038	NTC_FAR87950	NTC	87
55881039	NTC_FAR87950	NTC	50
55881040	NTC_FAR87950	NTC	90
55881041	NTC_FAR87950	NTC	62
55881042	NTC_FAR87950	NTC	31
55881043	NTC_FAR87950	NTC	103
55881044	NTC_FAR87950	NTC	61
55881045	NTC_FAR87950	NTC	80
55881046	NTC_FAR87950	NTC	213
55881047	NTC_FAR87950	NTC	41
55881048	NTC_FAR87950	NTC	30
55881049	NTC_FAR87950	NTC	161
55881050	NTC_FAR87950	NTC	72
55881051	NTC_FAR87950	NTC	48
55881052	NTC_FAR87950	NTC	64
55881053	NTC_FAR87950	NTC	179
55881054	NTC_FAR87950	NTC	39
55881055	NTC_FAR87950	NTC	103
55881056	NTC_FAR87950	NTC	54
55881057	NTC_FAR87950	NTC	31
55881058	NTC_FAR87950	NTC	71
55881059	NTC_FAR87950	NTC	100
55881060	NTC_FAR87950	NTC	117
55881061	NTC_FAR87950	NTC	48
55881062	NTC_FAR87950	NTC	34
55881063	NTC_FAR87950	NTC	54
55881064	NTC_FAR87950	NTC	92
55881065	NTC_FAR87950	NTC	61
55881066	NTC_FAR87950	NTC	146
55881067	NTC_FAR87950	NTC	100
55881068	NTC_FAR87950	NTC	49
55881069	NTC_FAR87950	NTC	25
55881070	NTC_FAR87950	NTC	19
55881071	NTC_FAR87950	NTC	121
55881072	NTC_FAR87950	NTC	29
55881073	NTC_FAR87950	NTC	8
55881074	NTC_FAR87950	NTC	21
55881075	NTC_FAR87950	NTC	97
55881076	NTC_FAR87950	NTC	177
55881077	NTC_FAR87950	NTC	49
55881078	NTC_FAR87950	NTC	99
55881079	NTC_FAR87950	NTC	113
55881080	NTC_FAR87950	NTC	88
55881081	NTC_FAR87950	NTC	66
55881082	NTC_FAR87950	NTC	126
55881083	NTC_FAR87950	NTC	124
55881084	NTC_FAR87950	NTC	10
55881085	NTC_FAR87950	NTC	165
55881086	NTC_FAR87950	NTC	48
55881087	NTC_FAR87950	NTC	85
55881088	NTC_FAR87950	NTC	200
55881089	NTC_FAR87950	NTC	83
55881090	NTC_FAR87950	NTC	112
55881091	NTC_FAR87950	NTC	73
55881092	NTC_FAR87950	NTC	65
55881093	NTC_FAR87950	NTC	75
55881094	NTC_FAR87950	NTC	69
55881095	NTC_FAR87950	NTC	30
55881096	NTC_FAR87950	NTC	97
55881097	NTC_FAR87950	NTC	78
55881098	NTC_FAR87950	NTC	57
55881099	NTC_FAR87950	NTC	12
55881100	NTC_FAR87950	NTC	149
55881101	NTC_FAR87950	NTC	55
55881102	NTC_FAR87950	NTC	37
55881103	NTC_FAR87950	NTC	31
55881104	NTC_FAR87950	NTC	24
55881105	NTC_FAR87950	NTC	79
55881106	NTC_FAR87950	NTC	218
55881107	NTC_FAR87950	NTC	62
55881108	NTC_FAR87950	NTC	101
55881109	NTC_FAR87950	NTC	36
55881110	NTC_FAR87950	NTC	86
55881111	NTC_FAR87950	NTC	104
55881112	NTC_FAR87950	NTC	131
55881113	NTC_FAR87950	NTC	77
55881114	NTC_FAR87950	NTC	81
55881115	NTC_FAR87950	NTC	11
55881116	NTC_FAR87950	NTC	152
55881117	NTC_FAR87950	NTC	13
55881118	NTC_FAR87950	NTC	60
55881119	NTC_FAR87950	NTC	88
55881120	NTC_FAR87950	NTC	113
55881121	NTC_FAR87950	NTC	48
55881122	NTC_FAR87950	NTC	83
55881123	NTC_FAR87950	NTC	126
55881124	NTC_FAR87950	NTC	10
55881125	NTC_FAR87950	NTC	85
55881126	NTC_FAR87950	NTC	124
55881127	NTC_FAR87950	NTC	165
55881128	NTC_FAR87950	NTC	200
55881129	NTC_FAR87950	NTC	112
55881130	NTC_FAR87950	NTC	99
55881131	NTC_FAR87950	NTC	73
55881132	NTC_FAR87950	NTC	65
55881133	NTC_FAR87950	NTC	75
55881134	NTC_FAR87950	NTC	69
55881135	NTC_FAR87950	NTC	30
55881136	NTC_FAR87950	NTC	97
55881137	NTC_FAR87950	NTC	78
55881138	NTC_FAR87950	NTC	57
55881139	NTC_FAR87950	NTC	12
55881140	NTC_FAR87950	NTC	149
55881141	NTC_FAR87950	NTC	55
55881142	NTC_FAR87950	NTC	37
55881143	NTC_FAR87950	NTC	31
55881144	NTC_FAR87950	NTC	24
55881145	NTC_FAR87950	NTC	79
55881146	NTC_FAR87950	NTC	218
55881147	NTC_FAR87950	NTC	62
55881148	NTC_FAR87950	NTC	101
55881149	NTC_FAR87950	NTC	36
55881150	NTC_FAR87950	NTC	86
55881151	NTC_FAR87950	NTC	104
55881152	NTC_FAR87950	NTC	131
55881153	NTC_FAR87950	NTC	77
55881154	NTC_FAR87950	NTC	81
55881155	NTC_FAR87950	NTC	11
55881156	NTC_FAR87950	NTC	152
55881157	NTC_FAR87950	NTC	177
55881158	NTC_FAR87950	NTC	8
55881159	NTC_FAR87950	NTC	113
55881160	NTC_FAR87950	NTC	66
55881161	NTC_FAR87950	NTC	165
55881162	NTC_FAR87950	NTC	75
55881163	NTC_FAR87950	NTC	30
55881164	NTC_FAR87950	NTC	167
55881165	NTC_FAR87950	NTC	118
55881166	NTC_FAR87950	NTC	44
55881167	NTC_FAR87950	NTC	43
55881168	NTC_FAR87950	NTC	94
55881169	NTC_FAR87950	NTC	246
55881170	NTC_FAR87950	NTC	186
55881171	NTC_FAR87950	NTC	34
55881172	NTC_FAR87950	NTC	99
55881173	NTC_FAR87950	NTC	14
55881174	NTC_FAR87950	NTC	58
55881175	NTC_FAR87950	NTC	38
55881176	NTC_FAR87950	NTC	43
55881177	NTC_FAR87950	NTC	30
55881178	NTC_FAR87950	NTC	67
55881179	NTC_FAR87950	NTC	134
55881180	NTC_FAR87950	NTC	43
55881181	NTC_FAR87950	NTC	128
55881182	NTC_FAR87950	NTC	22
55881183	NTC_FAR87950	NTC	53
55881184	NTC_FAR87950	NTC	104
55881185	NTC_FAR87950	NTC	96
55881186	NTC_FAR87950	NTC	65
55881187	NTC_FAR87950	NTC	99
55881188	NTC_FAR87950	NTC	31
55881189	NTC_FAR87950	NTC	33
55881190	NTC_FAR87950	NTC	66
55881191	NTC_FAR87950	NTC	50
55881192	NTC_FAR87950	NTC	41
55881193	NTC_FAR87950	NTC	152
55881194	NTC_FAR87950	NTC	164
55881195	NTC_FAR87950	NTC	199
55881196	NTC_FAR87950	NTC	105
55881197	NTC_FAR87950	NTC	132
55881198	NTC_FAR87950	NTC	199
55881199	NTC_FAR87950	NTC	13
55881200	NTC_FAR87950	NTC	142
55881201	NTC_FAR87950	NTC	109
55881202	NTC_FAR87950	NTC	51
55881203	NTC_FAR87950	NTC	44
55881204	NTC_FAR87950	NTC	139
55881205	NTC_FAR87950	NTC	126
55881206	NTC_FAR87950	NTC	123
55881207	NTC_FAR87950	NTC	114
55881208	NTC_FAR87950	NTC	32
55881209	NTC_FAR87950	NTC	46
55881210	NTC_FAR87950	NTC	114
55881211	NTC_FAR87950	NTC	129
55881212	NTC_FAR87950	NTC	45
55881213	NTC_FAR87950	NTC	74
55881214	NTC_FAR87950	NTC	48
55881215	NTC_FAR87950	NTC	130
55881216	NTC_FAR87950	NTC	74
55881217	NTC_FAR87950	NTC	117
55881218	NTC_FAR87950	NTC	91
55881219	NTC_FAR87950	NTC	48
55881220	NTC_FAR87950	NTC	72
55881221	NTC_FAR87950	NTC	43
55881222	NTC_FAR87950	NTC	20
55881223	NTC_FAR87950	NTC	106
55881224	NTC_FAR87950	NTC	149
55881225	NTC_FAR87950	NTC	131
55881226	NTC_FAR87950	NTC	75
55881227	NTC_FAR87950	NTC	74
55881228	NTC_FAR87950	NTC	141
55881229	NTC_FAR87950	NTC	91
55881230	NTC_FAR87950	NTC	69
55881231	NTC_FAR87950	NTC	48
55881232	NTC_FAR87950	NTC	49
55881233	NTC_FAR87950	NTC	15
55881234	NTC_FAR87950	NTC	86
55881235	NTC_FAR87950	NTC	58
55881236	NTC_FAR87950	NTC	41
55881237	NTC_FAR87950	NTC	41
55881238	NTC_FAR87950	NTC	101
55881239	NTC_FAR87950	NTC	83
55881240	NTC_FAR87950	NTC	71
55881241	NTC_FAR87950	NTC	122
55881242	NTC_FAR87950	NTC	60
55881243	NTC_FAR87950	NTC	80
55881244	NTC_FAR87950	NTC	72
55881245	NTC_FAR87950	NTC	30
55881246	NTC_FAR87950	NTC	129
55881247	NTC_FAR87950	NTC	168
55881248	NTC_FAR87950	NTC	34
55881249	NTC_FAR87950	NTC	53
55881250	NTC_FAR87950	NTC	86
55881251	NTC_FAR87950	NTC	63
55881252	NTC_FAR87950	NTC	97
55881253	NTC_FAR87950	NTC	68
55881254	NTC_FAR87950	NTC	136
55881255	NTC_FAR87950	NTC	60
55881256	NTC_FAR87950	NTC	60
55881257	NTC_FAR87950	NTC	62
55881258	NTC_FAR87950	NTC	44
55881259	NTC_FAR87950	NTC	53
55881260	NTC_FAR87950	NTC	53
55881261	NTC_FAR87950	NTC	228
55881262	NTC_FAR87950	NTC	78
55881263	NTC_FAR87950	NTC	64
55881264	NTC_FAR87950	NTC	97
55881265	NTC_FAR87950	NTC	63
55881266	NTC_FAR87950	NTC	53
55881267	NTC_FAR87950	NTC	237
55881268	NTC_FAR87950	NTC	99
55881269	NTC_FAR87950	NTC	62
55881270	NTC_FAR87950	NTC	89
55881271	NTC_FAR87950	NTC	151
55881272	NTC_FAR87950	NTC	35
55881273	NTC_FAR87950	NTC	44
55881274	NTC_FAR87950	NTC	49
55881275	NTC_FAR87950	NTC	152
55881276	NTC_FAR87950	NTC	186
55881277	NTC_FAR87950	NTC	65
55881278	NTC_FAR87950	NTC	79
55881279	NTC_FAR87950	NTC	14
55881280	NTC_FAR87950	NTC	55
55881281	NTC_FAR87950	NTC	36
55881282	NTC_FAR87950	NTC	58
55881283	NTC_FAR87950	NTC	51
55881284	NTC_FAR87950	NTC	86
55881285	NTC_FAR87950	NTC	39
55881286	NTC_FAR87950	NTC	44
55881287	NTC_FAR87950	NTC	127
55881288	NTC_FAR87950	NTC	65
55881289	NTC_FAR87950	NTC	47
55881290	NTC_FAR87950	NTC	20
55881291	NTC_FAR87950	NTC	46
55881292	NTC_FAR87950	NTC	79
55881293	NTC_FAR87950	NTC	49
55881294	NTC_FAR87950	NTC	112
55881295	NTC_FAR87950	NTC	65
55881296	NTC_FAR87950	NTC	62
55881297	NTC_FAR87950	NTC	93
55881298	NTC_FAR87950	NTC	102
55881299	NTC_FAR87950	NTC	39
55881300	NTC_FAR87950	NTC	39
55881301	NTC_FAR87950	NTC	105
55881302	NTC_FAR87950	NTC	32
55881303	NTC_FAR87950	NTC	91
55881304	NTC_FAR87950	NTC	13
55881305	NTC_FAR87950	NTC	41
55881306	NTC_FAR87950	NTC	31
55881307	NTC_FAR87950	NTC	103
55881308	NTC_FAR87950	NTC	87
55881309	NTC_FAR87950	NTC	172
55881310	NTC_FAR87950	NTC	40
55881311	NTC_FAR87950	NTC	56
55881312	NTC_FAR87950	NTC	131
55881313	NTC_FAR87950	NTC	55
55881314	NTC_FAR87950	NTC	67
55881315	NTC_FAR87950	NTC	43
55881316	NTC_FAR87950	NTC	38
55881317	NTC_FAR87950	NTC	125
55881318	NTC_FAR87950	NTC	45
55881319	NTC_FAR87950	NTC	218
55881320	NTC_FAR87950	NTC	94
55881321	NTC_FAR87950	NTC	42
55881322	NTC_FAR87950	NTC	105
55881323	NTC_FAR87950	NTC	147
55881324	NTC_FAR87950	NTC	80
55881325	NTC_FAR87950	NTC	114
55881326	NTC_FAR87950	NTC	34
55881327	NTC_FAR87950	NTC	149
55881328	NTC_FAR87950	NTC	47
55881329	NTC_FAR87950	NTC	129
55881330	NTC_FAR87950	NTC	108
55881331	NTC_FAR87950	NTC	72
55881332	NTC_FAR87950	NTC	40
55881333	NTC_FAR87950	NTC	59
55881334	NTC_FAR87950	NTC	82
55881335	NTC_FAR87950	NTC	94
55881336	NTC_FAR87950	NTC	103
55881337	NTC_FAR87950	NTC	176
55881338	NTC_FAR87950	NTC	61
55881339	NTC_FAR87950	NTC	43
55881340	NTC_FAR87950	NTC	28
55881341	NTC_FAR87950	NTC	135
55881342	NTC_FAR87950	NTC	44
55881343	NTC_FAR87950	NTC	127
55881344	NTC_FAR87950	NTC	10
55881345	NTC_FAR87950	NTC	57
55881346	NTC_FAR87950	NTC	132
55881347	NTC_FAR87950	NTC	77
55881348	NTC_FAR87950	NTC	61
55881349	NTC_FAR87950	NTC	98
55881350	NTC_FAR87950	NTC	68
55881351	NTC_FAR87950	NTC	69
55881352	NTC_FAR87950	NTC	225
55881353	NTC_FAR87950	NTC	47
55881354	NTC_FAR87950	NTC	53
55881355	NTC_FAR87950	NTC	63
55881356	NTC_FAR87950	NTC	67
55881357	NTC_FAR87950	NTC	96
55881358	NTC_FAR87950	NTC	42
55881359	NTC_FAR87950	NTC	110
55881360	NTC_FAR87950	NTC	83
55881361	NTC_FAR87950	NTC	63
55881362	NTC_FAR87950	NTC	167
55881363	NTC_FAR87950	NTC	276
55881364	NTC_FAR87950	NTC	108
55881365	NTC_FAR87950	NTC	134
55881366	NTC_FAR87950	NTC	114
55881367	NTC_FAR87950	NTC	71
55881368	NTC_FAR87950	NTC	225
55881369	NTC_FAR87950	NTC	87
55881370	NTC_FAR87950	NTC	50
55881371	NTC_FAR87950	NTC	90
55881372	NTC_FAR87950	NTC	103
55881373	NTC_FAR87950	NTC	61
55881374	NTC_FAR87950	NTC	80
55881375	NTC_FAR87950	NTC	213
55881376	NTC_FAR87950	NTC	72
55881377	NTC_FAR87950	NTC	48
55881378	NTC_FAR87950	NTC	54
55881379	NTC_FAR87950	NTC	71
55881380	NTC_FAR87950	NTC	8
55881381	NTC_FAR87950	NTC	113
55881382	NTC_FAR87950	NTC	165
55881383	NTC_FAR87950	NTC	30
55881384	NTC_FAR87950	NTC	43
55881385	NTC_FAR87950	NTC	10
55881386	NTC_FAR87950	NTC	108
55881387	NTC_FAR87950	NTC	225
55881388	NTC_FAR87950	NTC	61
55881389	NTC_FAR87950	NTC	54
55881390	NTC_FAR87950	NTC	8
55881391	NTC_FAR87950	NTC	10
55881392	NTC_FAR87950	NTC	60
55881393	NTC_FAR87950	NTC	125
55881394	NTC_FAR87950	NTC	135
55881395	NTC_FAR87950	NTC	124
55881396	NTC_FAR87950	NTC	122
55881397	NTC_FAR87950	NTC	276
55881398	NTC_FAR87950	NTC	88
55881399	NTC_FAR87950	NTC	41
55881400	NTC_FAR87950	NTC	276
55881401	NTC_FAR87950	NTC	124
55881402	NTC_FAR87950	NTC	124
55881403	NTC_FAR87950	NTC	276
55881404	NTC_FAR87950	NTC	105
55881405	NTC_FAR87950	NTC	138
55881406	NTC_FAR87950	NTC	178
55881407	NTC_FAR87950	NTC	212
55881408	NTC_FAR87950	NTC	16
55881409	NTC_FAR87950	NTC	105
55881410	NTC_FAR87950	NTC	138
55881411	NTC_FAR87950	NTC	178
55881412	NTC_FAR87950	NTC	212
55881413	NTC_FAR87950	NTC	16
55881414	NTC_FAR87950	NTC	55
55881415	NTC_FAR87950	NTC	146
55881416	NTC_FAR87950	NTC	294
55881417	NTC_FAR87950	NTC	177
55881418	NTC_FAR87950	NTC	164
55881419	NTC_FAR87950	NTC	105
55881420	NTC_FAR87950	NTC	178
55881421	NTC_FAR87950	NTC	138
55881422	NTC_FAR87950	NTC	212
55881423	NTC_FAR87950	NTC	16
55881424	NTC_FAR87950	NTC	178
55881425	NTC_FAR87950	NTC	121
55881426	NTC_FAR87950	NTC	138
55881427	NTC_FAR87950	NTC	294
55881428	NTC_FAR87950	NTC	138
55881429	NTC_FAR87950	NTC	47
55881430	NTC_FAR87950	NTC	87
55881431	NTC_FAR87950	NTC	79
55881432	NTC_FAR87950	NTC	79
55881433	NTC_FAR87950	NTC	180
55881434	NTC_FAR87950	NTC	34
55881435	NTC_FAR87950	NTC	87
55881436	NTC_FAR87950	NTC	74
55881437	NTC_FAR87950	NTC	20
55881438	NTC_FAR87950	NTC	52
55881439	NTC_FAR87950	NTC	180
55881440	NTC_FAR87950	NTC	34
55881441	NTC_FAR87950	NTC	87
55881442	NTC_FAR87950	NTC	74
55881443	NTC_FAR87950	NTC	52
55881444	NTC_FAR87950	NTC	47
55881445	NTC_FAR87950	NTC	24
55881446	NTC_FAR87950	NTC	30
55881447	NTC_FAR87950	NTC	88
55881448	NTC_FAR87950	NTC	220
55881449	NTC_FAR87950	NTC	127
55881450	NTC_FAR87950	NTC	59
55881451	NTC_FAR87950	NTC	156
55881452	NTC_FAR87950	NTC	65
55881453	NTC_FAR87950	NTC	377
55881454	NTC_FAR87950	NTC	30
55881455	NTC_FAR87950	NTC	65
55881456	NTC_FAR87950	NTC	30
55881457	NTC_FAR87950	NTC	65
55881458	NTC_FAR87950	NTC	30
55881459	NTC_FAR87950	NTC	65
55881460	NTC_FAR87950	NTC	220
55881461	NTC_FAR87950	NTC	30
55881462	NTC_FAR87950	NTC	65
55881463	NTC_FAR87950	NTC	377
55881464	NTC_FAR87950	NTC	220
55881465	NTC_FAR87950	NTC	30
55881466	NTC_FAR87950	NTC	65
55881467	NTC_FAR87950	NTC	377
55881468	NTC_FAR87950	NTC	127
55881469	NTC_FAR87950	NTC	127
55881470	NTC_FAR87950	NTC	127
55881471	NTC_FAR87950	NTC	127
55881472	NTC_FAR87950	NTC	198
55881473	NTC_FAR87950	NTC	156
55881474	NTC_FAR87950	NTC	202
55881475	NTC_FAR87950	NTC	208
55881476	NTC_FAR87950	NTC	286
55881477	NTC_FAR87950	NTC	90
55881478	NTC_FAR87950	NTC	117
55881479	NTC_FAR87950	NTC	169
55881480	NTC_FAR87950	NTC	155
55881481	NTC_FAR87950	NTC	203
55881482	NTC_FAR87950	NTC	8
55881483	NTC_FAR87950	NTC	32
55881484	NTC_FAR87950	NTC	145
55881485	NTC_FAR87950	NTC	323
55881486	NTC_FAR87950	NTC	209
55881487	NTC_FAR87950	NTC	178
55881488	NTC_FAR87950	NTC	198
55881489	NTC_FAR87950	NTC	156
55881490	NTC_FAR87950	NTC	202
55881491	NTC_FAR87950	NTC	208
55881492	NTC_FAR87950	NTC	286
55881493	NTC_FAR87950	NTC	90
55881494	NTC_FAR87950	NTC	117
55881495	NTC_FAR87950	NTC	169
55881496	NTC_FAR87950	NTC	155
55881497	NTC_FAR87950	NTC	203
55881498	NTC_FAR87950	NTC	8
55881499	NTC_FAR87950	NTC	156
55881500	NTC_FAR87950	NTC	32
55881501	NTC_FAR87950	NTC	145
55881502	NTC_FAR87950	NTC	323
55881503	NTC_FAR87950	NTC	209
55881504	NTC_FAR87950	NTC	178
55881505	NTC_FAR87950	NTC	198
55881506	NTC_FAR87950	NTC	156
55881507	NTC_FAR87950	NTC	202
55881508	NTC_FAR87950	NTC	208
55881509	NTC_FAR87950	NTC	286
55881510	NTC_FAR87950	NTC	90
55881511	NTC_FAR87950	NTC	117
55881512	NTC_FAR87950	NTC	169
55881513	NTC_FAR87950	NTC	155
55881514	NTC_FAR87950	NTC	203
55881515	NTC_FAR87950	NTC	8
55881516	NTC_FAR87950	NTC	156
55881517	NTC_FAR87950	NTC	32
55881518	NTC_FAR87950	NTC	145
55881519	NTC_FAR87950	NTC	323
55881520	NTC_FAR87950	NTC	209
55881521	NTC_FAR87950	NTC	178
55881522	NTC_FAR87950	NTC	155
55881523	NTC_FAR87950	NTC	198
55881524	NTC_FAR87950	NTC	203
55881525	NTC_FAR87950	NTC	90
55881526	NTC_FAR87950	NTC	156
55881527	NTC_FAR87950	NTC	32
55881528	NTC_FAR87950	NTC	145
55881529	NTC_FAR87950	NTC	323
55881530	NTC_FAR87950	NTC	209
55881531	NTC_FAR87950	NTC	178
55881532	NTC_FAR87950	NTC	156
55881533	NTC_FAR87950	NTC	202
55881534	NTC_FAR87950	NTC	286
55881535	NTC_FAR87950	NTC	117
55881536	NTC_FAR87950	NTC	169
55881537	NTC_FAR87950	NTC	8
55881538	NTC_FAR87950	NTC	156
55881539	NTC_FAR87950	NTC	156
55881540	NTC_FAR87950	NTC	156
55881541	NTC_FAR87950	NTC	286
55881542	NTC_FAR87950	NTC	117
55881543	NTC_FAR87950	NTC	202
55881544	NTC_FAR87950	NTC	169
55881545	NTC_FAR87950	NTC	8
55881546	NTC_FAR87950	NTC	156
55881547	NTC_FAR87950	NTC	286
55881548	NTC_FAR87950	NTC	117
55881549	NTC_FAR87950	NTC	169
55881550	NTC_FAR87950	NTC	8
55881551	NTC_FAR87950	NTC	156
55881552	NTC_FAR87950	NTC	202
55881553	NTC_FAR87950	NTC	134
55881554	NTC_FAR87950	NTC	300
55881555	NTC_FAR87950	NTC	14
55881556	NTC_FAR87950	NTC	115
55881557	NTC_FAR87950	NTC	76
55881558	NTC_FAR87950	NTC	52
55881559	NTC_FAR87950	NTC	113
55881560	NTC_FAR87950	NTC	74
55881561	NTC_FAR87950	NTC	76
55881562	NTC_FAR87950	NTC	192
55881563	NTC_FAR87950	NTC	128
55881564	NTC_FAR87950	NTC	32
55881565	NTC_FAR87950	NTC	138
55881566	NTC_FAR87950	NTC	50
55881567	NTC_FAR87950	NTC	57
55881568	NTC_FAR87950	NTC	87
55881569	NTC_FAR87950	NTC	119
55881570	NTC_FAR87950	NTC	53
55881571	NTC_FAR87950	NTC	176
55881572	NTC_FAR87950	NTC	44
55881573	NTC_FAR87950	NTC	108
55881574	NTC_FAR87950	NTC	114
55881575	NTC_FAR87950	NTC	121
55881576	NTC_FAR87950	NTC	54
55881577	NTC_FAR87950	NTC	30
55881578	NTC_FAR87950	NTC	25
55881579	NTC_FAR87950	NTC	157
55881580	NTC_FAR87950	NTC	191
55881581	NTC_FAR87950	NTC	155
55881582	NTC_FAR87950	NTC	63
55881583	NTC_FAR87950	NTC	81
55881584	NTC_FAR87950	NTC	96
55881585	NTC_FAR87950	NTC	56
55881586	NTC_FAR87950	NTC	37
55881587	NTC_FAR87950	NTC	126
55881588	NTC_FAR87950	NTC	120
55881589	NTC_FAR87950	NTC	71
55881590	NTC_FAR87950	NTC	105
55881591	NTC_FAR87950	NTC	129
55881592	NTC_FAR87950	NTC	50
55881593	NTC_FAR87950	NTC	92
55881594	NTC_FAR87950	NTC	187
55881595	NTC_FAR87950	NTC	148
55881596	NTC_FAR87950	NTC	81
55881597	NTC_FAR87950	NTC	41
55881598	NTC_FAR87950	NTC	47
55881599	NTC_FAR87950	NTC	58
55881600	NTC_FAR87950	NTC	60
55881601	NTC_FAR87950	NTC	71
55881602	NTC_FAR87950	NTC	111
55881603	NTC_FAR87950	NTC	54
55881604	NTC_FAR87950	NTC	51
55881605	NTC_FAR87950	NTC	213
55881606	NTC_FAR87950	NTC	54
55881607	NTC_FAR87950	NTC	168
55881608	NTC_FAR87950	NTC	130
55881609	NTC_FAR87950	NTC	129
55881610	NTC_FAR87950	NTC	108
55881611	NTC_FAR87950	NTC	69
55881612	NTC_FAR87950	NTC	94
55881613	NTC_FAR87950	NTC	220
55881614	NTC_FAR87950	NTC	87
55881615	NTC_FAR87950	NTC	8
55881616	NTC_FAR87950	NTC	43
55881617	NTC_FAR87950	NTC	45
55881618	NTC_FAR87950	NTC	124
55881619	NTC_FAR87950	NTC	80
55881620	NTC_FAR87950	NTC	168
55881621	NTC_FAR87950	NTC	23
55881622	NTC_FAR87950	NTC	62
55881623	NTC_FAR87950	NTC	81
55881624	NTC_FAR87950	NTC	123
55881625	NTC_FAR87950	NTC	28
55881626	NTC_FAR87950	NTC	19
55881627	NTC_FAR87950	NTC	182
55881628	NTC_FAR87950	NTC	181
55881629	NTC_FAR87950	NTC	74
55881630	NTC_FAR87950	NTC	112
55881631	NTC_FAR87950	NTC	101
55881632	NTC_FAR87950	NTC	102
55881633	NTC_FAR87950	NTC	105
55881634	NTC_FAR87950	NTC	137
55881635	NTC_FAR87950	NTC	58
55881636	NTC_FAR87950	NTC	121
55881637	NTC_FAR87950	NTC	70
55881638	NTC_FAR87950	NTC	121
55881639	NTC_FAR87950	NTC	103
55881640	NTC_FAR87950	NTC	125
55881641	NTC_FAR87950	NTC	108
55881642	NTC_FAR87950	NTC	120
55881643	NTC_FAR87950	NTC	100
55881644	NTC_FAR87950	NTC	43
55881645	NTC_FAR87950	NTC	103
55881646	NTC_FAR87950	NTC	104
55881647	NTC_FAR87950	NTC	100
55881648	NTC_FAR87950	NTC	73
55881649	NTC_FAR87950	NTC	79
55881650	NTC_FAR87950	NTC	154
55881651	NTC_FAR87950	NTC	89
55881652	NTC_FAR87950	NTC	117
55881653	NTC_FAR87950	NTC	88
55881654	NTC_FAR87950	NTC	51
55881655	NTC_FAR87950	NTC	44
55881656	NTC_FAR87950	NTC	99
55881657	NTC_FAR87950	NTC	202
55881658	NTC_FAR87950	NTC	149
55881659	NTC_FAR87950	NTC	139
55881660	NTC_FAR87950	NTC	56
55881661	NTC_FAR87950	NTC	75
55881662	NTC_FAR87950	NTC	150
55881663	NTC_FAR87950	NTC	63
55881664	NTC_FAR87950	NTC	80
55881665	NTC_FAR87950	NTC	77
55881666	NTC_FAR87950	NTC	85
55881667	NTC_FAR87950	NTC	33
55881668	NTC_FAR87950	NTC	23
55881669	NTC_FAR87950	NTC	34
55881670	NTC_FAR87950	NTC	115
55881671	NTC_FAR87950	NTC	146
55881672	NTC_FAR87950	NTC	58
55881673	NTC_FAR87950	NTC	101
55881674	NTC_FAR87950	NTC	39
55881675	NTC_FAR87950	NTC	56
55881676	NTC_FAR87950	NTC	86
55881677	NTC_FAR87950	NTC	146
55881678	NTC_FAR87950	NTC	102
55881679	NTC_FAR87950	NTC	117
55881680	NTC_FAR87950	NTC	177
55881681	NTC_FAR87950	NTC	67
55881682	NTC_FAR87950	NTC	157
55881683	NTC_FAR87950	NTC	183
55881684	NTC_FAR87950	NTC	212
55881685	NTC_FAR87950	NTC	142
55881686	NTC_FAR87950	NTC	68
55881687	NTC_FAR87950	NTC	133
55881688	NTC_FAR87950	NTC	105
55881689	NTC_FAR87950	NTC	80
55881690	NTC_FAR87950	NTC	94
55881691	NTC_FAR87950	NTC	158
55881692	NTC_FAR87950	NTC	151
55881693	NTC_FAR87950	NTC	65
55881694	NTC_FAR87950	NTC	178
55881695	NTC_FAR87950	NTC	99
55881696	NTC_FAR87950	NTC	44
55881697	NTC_FAR87950	NTC	64
55881698	NTC_FAR87950	NTC	53
55881699	NTC_FAR87950	NTC	175
55881700	NTC_FAR87950	NTC	101
55881701	NTC_FAR87950	NTC	97
55881702	NTC_FAR87950	NTC	103
55881703	NTC_FAR87950	NTC	79
55881704	NTC_FAR87950	NTC	50
55881705	NTC_FAR87950	NTC	72
55881706	NTC_FAR87950	NTC	135
55881707	NTC_FAR87950	NTC	196
55881708	NTC_FAR87950	NTC	56
55881709	NTC_FAR87950	NTC	98
55881710	NTC_FAR87950	NTC	110
55881711	NTC_FAR87950	NTC	66
55881712	NTC_FAR87950	NTC	42
55881713	NTC_FAR87950	NTC	176
55881714	NTC_FAR87950	NTC	90
55881715	NTC_FAR87950	NTC	81
55881716	NTC_FAR87950	NTC	24
55881717	NTC_FAR87950	NTC	83
55881718	NTC_FAR87950	NTC	45
55881719	NTC_FAR87950	NTC	85
55881720	NTC_FAR87950	NTC	35
55881721	NTC_FAR87950	NTC	89
55881722	NTC_FAR87950	NTC	71
55881723	NTC_FAR87950	NTC	110
55881724	NTC_FAR87950	NTC	80
55881725	NTC_FAR87950	NTC	96
55881726	NTC_FAR87950	NTC	97
55881727	NTC_FAR87950	NTC	116
55881728	NTC_FAR87950	NTC	58
55881729	NTC_FAR87950	NTC	51
55881730	NTC_FAR87950	NTC	68
55881731	NTC_FAR87950	NTC	127
55881732	NTC_FAR87950	NTC	69
55881733	NTC_FAR87950	NTC	102
55881734	NTC_FAR87950	NTC	55
55881735	NTC_FAR87950	NTC	39
55881736	NTC_FAR87950	NTC	86
55881737	NTC_FAR87950	NTC	79
55881738	NTC_FAR87950	NTC	87
55881739	NTC_FAR87950	NTC	83
55881740	NTC_FAR87950	NTC	37
55881741	NTC_FAR87950	NTC	100
55881742	NTC_FAR87950	NTC	148
55881743	NTC_FAR87950	NTC	74
55881744	NTC_FAR87950	NTC	82
55881745	NTC_FAR87950	NTC	44
55881746	NTC_FAR87950	NTC	103
55881747	NTC_FAR87950	NTC	77
55881748	NTC_FAR87950	NTC	61
55881749	NTC_FAR87950	NTC	97
55881750	NTC_FAR87950	NTC	60
55881751	NTC_FAR87950	NTC	59
55881752	NTC_FAR87950	NTC	191
55881753	NTC_FAR87950	NTC	114
55881754	NTC_FAR87950	NTC	130
55881755	NTC_FAR87950	NTC	104
55881756	NTC_FAR87950	NTC	41
55881757	NTC_FAR87950	NTC	130
55881758	NTC_FAR87950	NTC	87
55881759	NTC_FAR87950	NTC	84
55881760	NTC_FAR87950	NTC	64
55881761	NTC_FAR87950	NTC	16
55881762	NTC_FAR87950	NTC	69
55881763	NTC_FAR87950	NTC	36
55881764	NTC_FAR87950	NTC	69
55881765	NTC_FAR87950	NTC	63
55881766	NTC_FAR87950	NTC	60
55881767	NTC_FAR87950	NTC	195
55881768	NTC_FAR87950	NTC	134
55881769	NTC_FAR87950	NTC	17
55881770	NTC_FAR87950	NTC	110
55881771	NTC_FAR87950	NTC	96
55881772	NTC_FAR87950	NTC	116
55881773	NTC_FAR87950	NTC	88
55881774	NTC_FAR87950	NTC	78
55881775	NTC_FAR87950	NTC	104
55881776	NTC_FAR87950	NTC	32
55881777	NTC_FAR87950	NTC	172
55881778	NTC_FAR87950	NTC	66
55881779	NTC_FAR87950	NTC	16
55881780	NTC_FAR87950	NTC	10
55881781	NTC_FAR87950	NTC	84
55881782	NTC_FAR87950	NTC	100
55881783	NTC_FAR87950	NTC	66
55881784	NTC_FAR87950	NTC	111
55881785	NTC_FAR87950	NTC	60
55881786	NTC_FAR87950	NTC	87
55881787	NTC_FAR87950	NTC	25
55881788	NTC_FAR87950	NTC	98
55881789	NTC_FAR87950	NTC	151
55881790	NTC_FAR87950	NTC	57
55881791	NTC_FAR87950	NTC	61
55881792	NTC_FAR87950	NTC	89
55881793	NTC_FAR87950	NTC	33
55881794	NTC_FAR87950	NTC	91
55881795	NTC_FAR87950	NTC	55
55881796	NTC_FAR87950	NTC	87
55881797	NTC_FAR87950	NTC	63
55881798	NTC_FAR87950	NTC	113
55881799	NTC_FAR87950	NTC	50
55881800	NTC_FAR87950	NTC	157
55881801	NTC_FAR87950	NTC	33
55881802	NTC_FAR87950	NTC	87
55881803	NTC_FAR87950	NTC	59
55881804	NTC_FAR87950	NTC	15
55881805	NTC_FAR87950	NTC	122
55881806	NTC_FAR87950	NTC	70
55881807	NTC_FAR87950	NTC	47
55881808	NTC_FAR87950	NTC	66
55881809	NTC_FAR87950	NTC	116
55881810	NTC_FAR87950	NTC	45
55881811	NTC_FAR87950	NTC	168
55881812	NTC_FAR87950	NTC	22
55881813	NTC_FAR87950	NTC	65
55881814	NTC_FAR87950	NTC	71
55881815	NTC_FAR87950	NTC	84
55881816	NTC_FAR87950	NTC	244
55881817	NTC_FAR87950	NTC	79
55881818	NTC_FAR87950	NTC	54
55881819	NTC_FAR87950	NTC	68
55881820	NTC_FAR87950	NTC	64
55881821	NTC_FAR87950	NTC	51
55881822	NTC_FAR87950	NTC	52
55881823	NTC_FAR87950	NTC	31
55881824	NTC_FAR87950	NTC	126
55881825	NTC_FAR87950	NTC	25
55881826	NTC_FAR87950	NTC	64
55881827	NTC_FAR87950	NTC	129
55881828	NTC_FAR87950	NTC	69
55881829	NTC_FAR87950	NTC	124
55881830	NTC_FAR87950	NTC	107
55881831	NTC_FAR87950	NTC	88
55881832	NTC_FAR87950	NTC	123
55881833	NTC_FAR87950	NTC	164
55881834	NTC_FAR87950	NTC	100
55881835	NTC_FAR87950	NTC	195
55881836	NTC_FAR87950	NTC	35
55881837	NTC_FAR87950	NTC	170
55881838	NTC_FAR87950	NTC	48
55881839	NTC_FAR87950	NTC	167
55881840	NTC_FAR87950	NTC	31
55881841	NTC_FAR87950	NTC	45
55881842	NTC_FAR87950	NTC	31
55881843	NTC_FAR87950	NTC	121
55881844	NTC_FAR87950	NTC	81
55881845	NTC_FAR87950	NTC	46
55881846	NTC_FAR87950	NTC	125
55881847	NTC_FAR87950	NTC	32
55881848	NTC_FAR87950	NTC	68
55881849	NTC_FAR87950	NTC	82
55881850	NTC_FAR87950	NTC	13
55881851	NTC_FAR87950	NTC	143
55881852	NTC_FAR87950	NTC	74
55881853	NTC_FAR87950	NTC	159
55881854	NTC_FAR87950	NTC	134
55881855	NTC_FAR87950	NTC	24
55881856	NTC_FAR87950	NTC	119
55881857	NTC_FAR87950	NTC	83
55881858	NTC_FAR87950	NTC	122
55881859	NTC_FAR87950	NTC	30
55881860	NTC_FAR87950	NTC	91
55881861	NTC_FAR87950	NTC	105
55881862	NTC_FAR87950	NTC	18
55881863	NTC_FAR87950	NTC	137
55881864	NTC_FAR87950	NTC	34
55881865	NTC_FAR87950	NTC	46
55881866	NTC_FAR87950	NTC	60
55881867	NTC_FAR87950	NTC	120
55881868	NTC_FAR87950	NTC	187
55881869	NTC_FAR87950	NTC	54
55881870	NTC_FAR87950	NTC	135
55881871	NTC_FAR87950	NTC	51
55881872	NTC_FAR87950	NTC	64
55881873	NTC_FAR87950	NTC	93
55881874	NTC_FAR87950	NTC	59
55881875	NTC_FAR87950	NTC	134
55881876	NTC_FAR87950	NTC	131
55881877	NTC_FAR87950	NTC	69
55881878	NTC_FAR87950	NTC	27
55881879	NTC_FAR87950	NTC	82
55881880	NTC_FAR87950	NTC	89
55881881	NTC_FAR87950	NTC	21
55881882	NTC_FAR87950	NTC	95
55881883	NTC_FAR87950	NTC	134
55881884	NTC_FAR87950	NTC	154
55881885	NTC_FAR87950	NTC	127
55881886	NTC_FAR87950	NTC	88
55881887	NTC_FAR87950	NTC	90
55881888	NTC_FAR87950	NTC	51
55881889	NTC_FAR87950	NTC	104
55881890	NTC_FAR87950	NTC	160
55881891	NTC_FAR87950	NTC	95
55881892	NTC_FAR87950	NTC	85
55881893	NTC_FAR87950	NTC	94
55881894	NTC_FAR87950	NTC	70
55881895	NTC_FAR87950	NTC	55
55881896	NTC_FAR87950	NTC	138
55881897	NTC_FAR87950	NTC	26
55881898	NTC_FAR87950	NTC	120
55881899	NTC_FAR87950	NTC	69
55881900	NTC_FAR87950	NTC	94
55881901	NTC_FAR87950	NTC	53
55881902	NTC_FAR87950	NTC	108
55881903	NTC_FAR87950	NTC	207
55881904	NTC_FAR87950	NTC	103
55881905	NTC_FAR87950	NTC	54
55881906	NTC_FAR87950	NTC	159
55881907	NTC_FAR87950	NTC	178
55881908	NTC_FAR87950	NTC	172
55881909	NTC_FAR87950	NTC	89
55881910	NTC_FAR87950	NTC	39
55881911	NTC_FAR87950	NTC	90
55881912	NTC_FAR87950	NTC	94
55881913	NTC_FAR87950	NTC	179
55881914	NTC_FAR87950	NTC	34
55881915	NTC_FAR87950	NTC	37
55881916	NTC_FAR87950	NTC	70
55881917	NTC_FAR87950	NTC	152
55881918	NTC_FAR87950	NTC	41
55881919	NTC_FAR87950	NTC	106
55881920	NTC_FAR87950	NTC	36
55881921	NTC_FAR87950	NTC	21
55881922	NTC_FAR87950	NTC	30
55881923	NTC_FAR87950	NTC	29
55881924	NTC_FAR87950	NTC	148
55881925	NTC_FAR87950	NTC	95
55881926	NTC_FAR87950	NTC	55
55881927	NTC_FAR87950	NTC	77
55881928	NTC_FAR87950	NTC	45
55881929	NTC_FAR87950	NTC	77
55881930	NTC_FAR87950	NTC	90
55881931	NTC_FAR87950	NTC	72
55881932	NTC_FAR87950	NTC	184
55881933	NTC_FAR87950	NTC	76
55881934	NTC_FAR87950	NTC	59
55881935	NTC_FAR87950	NTC	133
55881936	NTC_FAR87950	NTC	143
55881937	NTC_FAR87950	NTC	50
55881938	NTC_FAR87950	NTC	68
55881939	NTC_FAR87950	NTC	76
55881940	NTC_FAR87950	NTC	76
55881941	NTC_FAR87950	NTC	121
55881942	NTC_FAR87950	NTC	18
55881943	NTC_FAR87950	NTC	31
55881944	NTC_FAR87950	NTC	52
55881945	NTC_FAR87950	NTC	49
55881946	NTC_FAR87950	NTC	85
55881947	NTC_FAR87950	NTC	35
55881948	NTC_FAR87950	NTC	44
55881949	NTC_FAR87950	NTC	172
55881950	NTC_FAR87950	NTC	101
55881951	NTC_FAR87950	NTC	198
55881952	NTC_FAR87950	NTC	73
55881953	NTC_FAR87950	NTC	37
55881954	NTC_FAR87950	NTC	91
55881955	NTC_FAR87950	NTC	112
55881956	NTC_FAR87950	NTC	98
55881957	NTC_FAR87950	NTC	124
55881958	NTC_FAR87950	NTC	44
55881959	NTC_FAR87950	NTC	118
55881960	NTC_FAR87950	NTC	76
55881961	NTC_FAR87950	NTC	164
55881962	NTC_FAR87950	NTC	132
55881963	NTC_FAR87950	NTC	30
55881964	NTC_FAR87950	NTC	81
55881965	NTC_FAR87950	NTC	41
55881966	NTC_FAR87950	NTC	116
55881967	NTC_FAR87950	NTC	151
55881968	NTC_FAR87950	NTC	61
55881969	NTC_FAR87950	NTC	51
55881970	NTC_FAR87950	NTC	74
55881971	NTC_FAR87950	NTC	83
55881972	NTC_FAR87950	NTC	33
55881973	NTC_FAR87950	NTC	63
55881974	NTC_FAR87950	NTC	134
55881975	NTC_FAR87950	NTC	90
55881976	NTC_FAR87950	NTC	39
55881977	NTC_FAR87950	NTC	66
55881978	NTC_FAR87950	NTC	61
55881979	NTC_FAR87950	NTC	51
55881980	NTC_FAR87950	NTC	128
55881981	NTC_FAR87950	NTC	188
55881982	NTC_FAR87950	NTC	94
55881983	NTC_FAR87950	NTC	97
55881984	NTC_FAR87950	NTC	98
55881985	NTC_FAR87950	NTC	44
55881986	NTC_FAR87950	NTC	48
55881987	NTC_FAR87950	NTC	119
55881988	NTC_FAR87950	NTC	28
55881989	NTC_FAR87950	NTC	101
55881990	NTC_FAR87950	NTC	98
55881991	NTC_FAR87950	NTC	134
55881992	NTC_FAR87950	NTC	52
55881993	NTC_FAR87950	NTC	182
55881994	NTC_FAR87950	NTC	115
55881995	NTC_FAR87950	NTC	52
55881996	NTC_FAR87950	NTC	17
55881997	NTC_FAR87950	NTC	67
55881998	NTC_FAR87950	NTC	43
55881999	NTC_FAR87950	NTC	71
55882000	NTC_FAR87950	NTC	60
55882001	NTC_FAR87950	NTC	139
55882002	NTC_FAR87950	NTC	90
55882003	NTC_FAR87950	NTC	44
55882004	NTC_FAR87950	NTC	18
55882005	NTC_FAR87950	NTC	41
55882006	NTC_FAR87950	NTC	112
55882007	NTC_FAR87950	NTC	59
55882008	NTC_FAR87950	NTC	47
55882009	NTC_FAR87950	NTC	8
55882010	NTC_FAR87950	NTC	75
55882011	NTC_FAR87950	NTC	90
55882012	NTC_FAR87950	NTC	167
55882013	NTC_FAR87950	NTC	21
55882014	NTC_FAR87950	NTC	101
55882015	NTC_FAR87950	NTC	148
55882016	NTC_FAR87950	NTC	92
55882017	NTC_FAR87950	NTC	103
55882018	NTC_FAR87950	NTC	62
55882019	NTC_FAR87950	NTC	97
55882020	NTC_FAR87950	NTC	62
55882021	NTC_FAR87950	NTC	25
55882022	NTC_FAR87950	NTC	48
55882023	NTC_FAR87950	NTC	98
55882024	NTC_FAR87950	NTC	73
55882025	NTC_FAR87950	NTC	130
55882026	NTC_FAR87950	NTC	64
55882027	NTC_FAR87950	NTC	154
55882028	NTC_FAR87950	NTC	107
55882029	NTC_FAR87950	NTC	81
55882030	NTC_FAR87950	NTC	65
55882031	NTC_FAR87950	NTC	28
55882032	NTC_FAR87950	NTC	134
55882033	NTC_FAR87950	NTC	119
55882034	NTC_FAR87950	NTC	72
55882035	NTC_FAR87950	NTC	105
55882036	NTC_FAR87950	NTC	54
55882037	NTC_FAR87950	NTC	103
55882038	NTC_FAR87950	NTC	56
55882039	NTC_FAR87950	NTC	173
55882040	NTC_FAR87950	NTC	97
55882041	NTC_FAR87950	NTC	262
55882042	NTC_FAR87950	NTC	156
55882043	NTC_FAR87950	NTC	49
55882044	NTC_FAR87950	NTC	43
55882045	NTC_FAR87950	NTC	47
55882046	NTC_FAR87950	NTC	61
55882047	NTC_FAR87950	NTC	72
55882048	NTC_FAR87950	NTC	191
55882049	NTC_FAR87950	NTC	36
55882050	NTC_FAR87950	NTC	91
55882051	NTC_FAR87950	NTC	49
55882052	NTC_FAR87950	NTC	54
55882053	NTC_FAR87950	NTC	32
55882054	NTC_FAR87950	NTC	51
55882055	NTC_FAR87950	NTC	66
55882056	NTC_FAR87950	NTC	60
55882057	NTC_FAR87950	NTC	46
55882058	NTC_FAR87950	NTC	35
55882059	NTC_FAR87950	NTC	60
55882060	NTC_FAR87950	NTC	47
55882061	NTC_FAR87950	NTC	116
55882062	NTC_FAR87950	NTC	134
55882063	NTC_FAR87950	NTC	79
55882064	NTC_FAR87950	NTC	149
55882065	NTC_FAR87950	NTC	71
55882066	NTC_FAR87950	NTC	44
55882067	NTC_FAR87950	NTC	94
55882068	NTC_FAR87950	NTC	117
55882069	NTC_FAR87950	NTC	72
55882070	NTC_FAR87950	NTC	116
55882071	NTC_FAR87950	NTC	20
55882072	NTC_FAR87950	NTC	126
55882073	NTC_FAR87950	NTC	64
55882074	NTC_FAR87950	NTC	69
55882075	NTC_FAR87950	NTC	119
55882076	NTC_FAR87950	NTC	35
55882077	NTC_FAR87950	NTC	43
55882078	NTC_FAR87950	NTC	77
55882079	NTC_FAR87950	NTC	41
55882080	NTC_FAR87950	NTC	55
55882081	NTC_FAR87950	NTC	33
55882082	NTC_FAR87950	NTC	88
55882083	NTC_FAR87950	NTC	100
55882084	NTC_FAR87950	NTC	77
55882085	NTC_FAR87950	NTC	107
55882086	NTC_FAR87950	NTC	156
55882087	NTC_FAR87950	NTC	35
55882088	NTC_FAR87950	NTC	146
55882089	NTC_FAR87950	NTC	47
55882090	NTC_FAR87950	NTC	168
55882091	NTC_FAR87950	NTC	119
55882092	NTC_FAR87950	NTC	285
55882093	NTC_FAR87950	NTC	46
55882094	NTC_FAR87950	NTC	140
55882095	NTC_FAR87950	NTC	40
55882096	NTC_FAR87950	NTC	55
55882097	NTC_FAR87950	NTC	56
55882098	NTC_FAR87950	NTC	100
55882099	NTC_FAR87950	NTC	115
55882100	NTC_FAR87950	NTC	73
55882101	NTC_FAR87950	NTC	155
55882102	NTC_FAR87950	NTC	59
55882103	NTC_FAR87950	NTC	59
55882104	NTC_FAR87950	NTC	106
55882105	NTC_FAR87950	NTC	115
55882106	NTC_FAR87950	NTC	99
55882107	NTC_FAR87950	NTC	81
55882108	NTC_FAR87950	NTC	23
55882109	NTC_FAR87950	NTC	28
55882110	NTC_FAR87950	NTC	42
55882111	NTC_FAR87950	NTC	49
55882112	NTC_FAR87950	NTC	89
55882113	NTC_FAR87950	NTC	49
55882114	NTC_FAR87950	NTC	68
55882115	NTC_FAR87950	NTC	66
55882116	NTC_FAR87950	NTC	98
55882117	NTC_FAR87950	NTC	56
55882118	NTC_FAR87950	NTC	60
55882119	NTC_FAR87950	NTC	114
55882120	NTC_FAR87950	NTC	59
55882121	NTC_FAR87950	NTC	75
55882122	NTC_FAR87950	NTC	25
55882123	NTC_FAR87950	NTC	64
55882124	NTC_FAR87950	NTC	35
55882125	NTC_FAR87950	NTC	60
55882126	NTC_FAR87950	NTC	38
55882127	NTC_FAR87950	NTC	72
55882128	NTC_FAR87950	NTC	123
55882129	NTC_FAR87950	NTC	39
55882130	NTC_FAR87950	NTC	83
55882131	NTC_FAR87950	NTC	110
55882132	NTC_FAR87950	NTC	89
55882133	NTC_FAR87950	NTC	118
55882134	NTC_FAR87950	NTC	33
55882135	NTC_FAR87950	NTC	66
55882136	NTC_FAR87950	NTC	143
55882137	NTC_FAR87950	NTC	65
55882138	NTC_FAR87950	NTC	107
55882139	NTC_FAR87950	NTC	142
55882140	NTC_FAR87950	NTC	56
55882141	NTC_FAR87950	NTC	65
55882142	NTC_FAR87950	NTC	47
55882143	NTC_FAR87950	NTC	33
55882144	NTC_FAR87950	NTC	103
55882145	NTC_FAR87950	NTC	152
55882146	NTC_FAR87950	NTC	77
55882147	NTC_FAR87950	NTC	62
55882148	NTC_FAR87950	NTC	27
55882149	NTC_FAR87950	NTC	86
55882150	NTC_FAR87950	NTC	149
55882151	NTC_FAR87950	NTC	131
55882152	NTC_FAR87950	NTC	39
55882153	NTC_FAR87950	NTC	122
55882154	NTC_FAR87950	NTC	68
55882155	NTC_FAR87950	NTC	17
55882156	NTC_FAR87950	NTC	133
55882157	NTC_FAR87950	NTC	97
55882158	NTC_FAR87950	NTC	75
55882159	NTC_FAR87950	NTC	27
55882160	NTC_FAR87950	NTC	12
55882161	NTC_FAR87950	NTC	53
55882162	NTC_FAR87950	NTC	91
55882163	NTC_FAR87950	NTC	73
55882164	NTC_FAR87950	NTC	26
55882165	NTC_FAR87950	NTC	85
55882166	NTC_FAR87950	NTC	51
55882167	NTC_FAR87950	NTC	21
55882168	NTC_FAR87950	NTC	35
55882169	NTC_FAR87950	NTC	189
55882170	NTC_FAR87950	NTC	31
55882171	NTC_FAR87950	NTC	58
55882172	NTC_FAR87950	NTC	87
55882173	NTC_FAR87950	NTC	135
55882174	NTC_FAR87950	NTC	27
55882175	NTC_FAR87950	NTC	64
55882176	NTC_FAR87950	NTC	65
55882177	NTC_FAR87950	NTC	75
55882178	NTC_FAR87950	NTC	59
55882179	NTC_FAR87950	NTC	42
55882180	NTC_FAR87950	NTC	77
55882181	NTC_FAR87950	NTC	143
55882182	NTC_FAR87950	NTC	107
55882183	NTC_FAR87950	NTC	52
55882184	NTC_FAR87950	NTC	50
55882185	NTC_FAR87950	NTC	102
55882186	NTC_FAR87950	NTC	58
55882187	NTC_FAR87950	NTC	83
55882188	NTC_FAR87950	NTC	41
55882189	NTC_FAR87950	NTC	70
55882190	NTC_FAR87950	NTC	128
55882191	NTC_FAR87950	NTC	117
55882192	NTC_FAR87950	NTC	53
55882193	NTC_FAR87950	NTC	115
55882194	NTC_FAR87950	NTC	49
55882195	NTC_FAR87950	NTC	79
55882196	NTC_FAR87950	NTC	26
55882197	NTC_FAR87950	NTC	62
55882198	NTC_FAR87950	NTC	43
55882199	NTC_FAR87950	NTC	99
55882200	NTC_FAR87950	NTC	27
55882201	NTC_FAR87950	NTC	88
55882202	NTC_FAR87950	NTC	109
55882203	NTC_FAR87950	NTC	96
55882204	NTC_FAR87950	NTC	76
55882205	NTC_FAR87950	NTC	51
55882206	NTC_FAR87950	NTC	109
55882207	NTC_FAR87950	NTC	63
55882208	NTC_FAR87950	NTC	40
55882209	NTC_FAR87950	NTC	280
55882210	NTC_FAR87950	NTC	33
55882211	NTC_FAR87950	NTC	45
55882212	NTC_FAR87950	NTC	93
55882213	NTC_FAR87950	NTC	42
55882214	NTC_FAR87950	NTC	72
55882215	NTC_FAR87950	NTC	151
55882216	NTC_FAR87950	NTC	84
55882217	NTC_FAR87950	NTC	51
55882218	NTC_FAR87950	NTC	187
55882219	NTC_FAR87950	NTC	135
55882220	NTC_FAR87950	NTC	63
55882221	NTC_FAR87950	NTC	193
55882222	NTC_FAR87950	NTC	36
55882223	NTC_FAR87950	NTC	147
55882224	NTC_FAR87950	NTC	173
55882225	NTC_FAR87950	NTC	121
55882226	NTC_FAR87950	NTC	84
55882227	NTC_FAR87950	NTC	69
55882228	NTC_FAR87950	NTC	70
55882229	NTC_FAR87950	NTC	59
55882230	NTC_FAR87950	NTC	145
55882231	NTC_FAR87950	NTC	87
55882232	NTC_FAR87950	NTC	133
55882233	NTC_FAR87950	NTC	47
55882234	NTC_FAR87950	NTC	53
55882235	NTC_FAR87950	NTC	147
55882236	NTC_FAR87950	NTC	35
55882237	NTC_FAR87950	NTC	42
55882238	NTC_FAR87950	NTC	204
55882239	NTC_FAR87950	NTC	112
55882240	NTC_FAR87950	NTC	45
55882241	NTC_FAR87950	NTC	162
55882242	NTC_FAR87950	NTC	155
55882243	NTC_FAR87950	NTC	116
55882244	NTC_FAR87950	NTC	196
55882245	NTC_FAR87950	NTC	71
55882246	NTC_FAR87950	NTC	84
55882247	NTC_FAR87950	NTC	59
55882248	NTC_FAR87950	NTC	158
55882249	NTC_FAR87950	NTC	154
55882250	NTC_FAR87950	NTC	46
55882251	NTC_FAR87950	NTC	35
55882252	NTC_FAR87950	NTC	99
55882253	NTC_FAR87950	NTC	144
55882254	NTC_FAR87950	NTC	117
55882255	NTC_FAR87950	NTC	95
55882256	NTC_FAR87950	NTC	96
55882257	NTC_FAR87950	NTC	38
55882258	NTC_FAR87950	NTC	30
55882259	NTC_FAR87950	NTC	49
55882260	NTC_FAR87950	NTC	93
55882261	NTC_FAR87950	NTC	118
55882262	NTC_FAR87950	NTC	80
55882263	NTC_FAR87950	NTC	30
55882264	NTC_FAR87950	NTC	209
55882265	NTC_FAR87950	NTC	76
55882266	NTC_FAR87950	NTC	68
55882267	NTC_FAR87950	NTC	31
55882268	NTC_FAR87950	NTC	53
55882269	NTC_FAR87950	NTC	96
55882270	NTC_FAR87950	NTC	63
55882271	NTC_FAR87950	NTC	74
55882272	NTC_FAR87950	NTC	135
55882273	NTC_FAR87950	NTC	125
55882274	NTC_FAR87950	NTC	8
55882275	NTC_FAR87950	NTC	58
55882276	NTC_FAR87950	NTC	97
55882277	NTC_FAR87950	NTC	43
55882278	NTC_FAR87950	NTC	33
55882279	NTC_FAR87950	NTC	60
55882280	NTC_FAR87950	NTC	59
55882281	NTC_FAR87950	NTC	103
55882282	NTC_FAR87950	NTC	147
55882283	NTC_FAR87950	NTC	80
55882284	NTC_FAR87950	NTC	134
55882285	NTC_FAR87950	NTC	155
55882286	NTC_FAR87950	NTC	134
55882287	NTC_FAR87950	NTC	300
55882288	NTC_FAR87950	NTC	14
55882289	NTC_FAR87950	NTC	115
55882290	NTC_FAR87950	NTC	76
55882291	NTC_FAR87950	NTC	52
55882292	NTC_FAR87950	NTC	113
55882293	NTC_FAR87950	NTC	74
55882294	NTC_FAR87950	NTC	76
55882295	NTC_FAR87950	NTC	192
55882296	NTC_FAR87950	NTC	128
55882297	NTC_FAR87950	NTC	32
55882298	NTC_FAR87950	NTC	138
55882299	NTC_FAR87950	NTC	50
55882300	NTC_FAR87950	NTC	57
55882301	NTC_FAR87950	NTC	87
55882302	NTC_FAR87950	NTC	119
55882303	NTC_FAR87950	NTC	53
55882304	NTC_FAR87950	NTC	176
55882305	NTC_FAR87950	NTC	44
55882306	NTC_FAR87950	NTC	108
55882307	NTC_FAR87950	NTC	114
55882308	NTC_FAR87950	NTC	121
55882309	NTC_FAR87950	NTC	54
55882310	NTC_FAR87950	NTC	30
55882311	NTC_FAR87950	NTC	25
55882312	NTC_FAR87950	NTC	157
55882313	NTC_FAR87950	NTC	191
55882314	NTC_FAR87950	NTC	155
55882315	NTC_FAR87950	NTC	63
55882316	NTC_FAR87950	NTC	81
55882317	NTC_FAR87950	NTC	96
55882318	NTC_FAR87950	NTC	56
55882319	NTC_FAR87950	NTC	37
55882320	NTC_FAR87950	NTC	126
55882321	NTC_FAR87950	NTC	120
55882322	NTC_FAR87950	NTC	71
55882323	NTC_FAR87950	NTC	105
55882324	NTC_FAR87950	NTC	129
55882325	NTC_FAR87950	NTC	50
55882326	NTC_FAR87950	NTC	92
55882327	NTC_FAR87950	NTC	187
55882328	NTC_FAR87950	NTC	148
55882329	NTC_FAR87950	NTC	81
55882330	NTC_FAR87950	NTC	41
55882331	NTC_FAR87950	NTC	47
55882332	NTC_FAR87950	NTC	58
55882333	NTC_FAR87950	NTC	60
55882334	NTC_FAR87950	NTC	71
55882335	NTC_FAR87950	NTC	111
55882336	NTC_FAR87950	NTC	54
55882337	NTC_FAR87950	NTC	51
55882338	NTC_FAR87950	NTC	213
55882339	NTC_FAR87950	NTC	54
55882340	NTC_FAR87950	NTC	168
55882341	NTC_FAR87950	NTC	130
55882342	NTC_FAR87950	NTC	129
55882343	NTC_FAR87950	NTC	108
55882344	NTC_FAR87950	NTC	69
55882345	NTC_FAR87950	NTC	94
55882346	NTC_FAR87950	NTC	220
55882347	NTC_FAR87950	NTC	87
55882348	NTC_FAR87950	NTC	8
55882349	NTC_FAR87950	NTC	43
55882350	NTC_FAR87950	NTC	45
55882351	NTC_FAR87950	NTC	124
55882352	NTC_FAR87950	NTC	80
55882353	NTC_FAR87950	NTC	168
55882354	NTC_FAR87950	NTC	23
55882355	NTC_FAR87950	NTC	62
55882356	NTC_FAR87950	NTC	81
55882357	NTC_FAR87950	NTC	123
55882358	NTC_FAR87950	NTC	19
55882359	NTC_FAR87950	NTC	182
55882360	NTC_FAR87950	NTC	181
55882361	NTC_FAR87950	NTC	74
55882362	NTC_FAR87950	NTC	112
55882363	NTC_FAR87950	NTC	101
55882364	NTC_FAR87950	NTC	102
55882365	NTC_FAR87950	NTC	105
55882366	NTC_FAR87950	NTC	137
55882367	NTC_FAR87950	NTC	58
55882368	NTC_FAR87950	NTC	121
55882369	NTC_FAR87950	NTC	70
55882370	NTC_FAR87950	NTC	121
55882371	NTC_FAR87950	NTC	103
55882372	NTC_FAR87950	NTC	125
55882373	NTC_FAR87950	NTC	108
55882374	NTC_FAR87950	NTC	120
55882375	NTC_FAR87950	NTC	100
55882376	NTC_FAR87950	NTC	43
55882377	NTC_FAR87950	NTC	103
55882378	NTC_FAR87950	NTC	104
55882379	NTC_FAR87950	NTC	100
55882380	NTC_FAR87950	NTC	73
55882381	NTC_FAR87950	NTC	79
55882382	NTC_FAR87950	NTC	154
55882383	NTC_FAR87950	NTC	89
55882384	NTC_FAR87950	NTC	117
55882385	NTC_FAR87950	NTC	88
55882386	NTC_FAR87950	NTC	51
55882387	NTC_FAR87950	NTC	44
55882388	NTC_FAR87950	NTC	99
55882389	NTC_FAR87950	NTC	202
55882390	NTC_FAR87950	NTC	149
55882391	NTC_FAR87950	NTC	139
55882392	NTC_FAR87950	NTC	56
55882393	NTC_FAR87950	NTC	75
55882394	NTC_FAR87950	NTC	150
55882395	NTC_FAR87950	NTC	63
55882396	NTC_FAR87950	NTC	80
55882397	NTC_FAR87950	NTC	77
55882398	NTC_FAR87950	NTC	85
55882399	NTC_FAR87950	NTC	33
55882400	NTC_FAR87950	NTC	23
55882401	NTC_FAR87950	NTC	34
55882402	NTC_FAR87950	NTC	115
55882403	NTC_FAR87950	NTC	146
55882404	NTC_FAR87950	NTC	58
55882405	NTC_FAR87950	NTC	101
55882406	NTC_FAR87950	NTC	39
55882407	NTC_FAR87950	NTC	56
55882408	NTC_FAR87950	NTC	86
55882409	NTC_FAR87950	NTC	146
55882410	NTC_FAR87950	NTC	102
55882411	NTC_FAR87950	NTC	117
55882412	NTC_FAR87950	NTC	177
55882413	NTC_FAR87950	NTC	67
55882414	NTC_FAR87950	NTC	157
55882415	NTC_FAR87950	NTC	183
55882416	NTC_FAR87950	NTC	212
55882417	NTC_FAR87950	NTC	142
55882418	NTC_FAR87950	NTC	68
55882419	NTC_FAR87950	NTC	133
55882420	NTC_FAR87950	NTC	105
55882421	NTC_FAR87950	NTC	80
55882422	NTC_FAR87950	NTC	94
55882423	NTC_FAR87950	NTC	158
55882424	NTC_FAR87950	NTC	151
55882425	NTC_FAR87950	NTC	65
55882426	NTC_FAR87950	NTC	178
55882427	NTC_FAR87950	NTC	99
55882428	NTC_FAR87950	NTC	44
55882429	NTC_FAR87950	NTC	64
55882430	NTC_FAR87950	NTC	53
55882431	NTC_FAR87950	NTC	175
55882432	NTC_FAR87950	NTC	101
55882433	NTC_FAR87950	NTC	97
55882434	NTC_FAR87950	NTC	103
55882435	NTC_FAR87950	NTC	79
55882436	NTC_FAR87950	NTC	50
55882437	NTC_FAR87950	NTC	72
55882438	NTC_FAR87950	NTC	135
55882439	NTC_FAR87950	NTC	196
55882440	NTC_FAR87950	NTC	56
55882441	NTC_FAR87950	NTC	98
55882442	NTC_FAR87950	NTC	110
55882443	NTC_FAR87950	NTC	66
55882444	NTC_FAR87950	NTC	42
55882445	NTC_FAR87950	NTC	176
55882446	NTC_FAR87950	NTC	90
55882447	NTC_FAR87950	NTC	81
55882448	NTC_FAR87950	NTC	24
55882449	NTC_FAR87950	NTC	83
55882450	NTC_FAR87950	NTC	45
55882451	NTC_FAR87950	NTC	85
55882452	NTC_FAR87950	NTC	35
55882453	NTC_FAR87950	NTC	89
55882454	NTC_FAR87950	NTC	71
55882455	NTC_FAR87950	NTC	110
55882456	NTC_FAR87950	NTC	80
55882457	NTC_FAR87950	NTC	96
55882458	NTC_FAR87950	NTC	97
55882459	NTC_FAR87950	NTC	116
55882460	NTC_FAR87950	NTC	58
55882461	NTC_FAR87950	NTC	51
55882462	NTC_FAR87950	NTC	68
55882463	NTC_FAR87950	NTC	127
55882464	NTC_FAR87950	NTC	69
55882465	NTC_FAR87950	NTC	102
55882466	NTC_FAR87950	NTC	55
55882467	NTC_FAR87950	NTC	39
55882468	NTC_FAR87950	NTC	86
55882469	NTC_FAR87950	NTC	79
55882470	NTC_FAR87950	NTC	83
55882471	NTC_FAR87950	NTC	37
55882472	NTC_FAR87950	NTC	100
55882473	NTC_FAR87950	NTC	148
55882474	NTC_FAR87950	NTC	74
55882475	NTC_FAR87950	NTC	82
55882476	NTC_FAR87950	NTC	44
55882477	NTC_FAR87950	NTC	103
55882478	NTC_FAR87950	NTC	77
55882479	NTC_FAR87950	NTC	61
55882480	NTC_FAR87950	NTC	97
55882481	NTC_FAR87950	NTC	60
55882482	NTC_FAR87950	NTC	59
55882483	NTC_FAR87950	NTC	191
55882484	NTC_FAR87950	NTC	114
55882485	NTC_FAR87950	NTC	130
55882486	NTC_FAR87950	NTC	104
55882487	NTC_FAR87950	NTC	41
55882488	NTC_FAR87950	NTC	130
55882489	NTC_FAR87950	NTC	87
55882490	NTC_FAR87950	NTC	84
55882491	NTC_FAR87950	NTC	64
55882492	NTC_FAR87950	NTC	16
55882493	NTC_FAR87950	NTC	69
55882494	NTC_FAR87950	NTC	36
55882495	NTC_FAR87950	NTC	69
55882496	NTC_FAR87950	NTC	63
55882497	NTC_FAR87950	NTC	60
55882498	NTC_FAR87950	NTC	134
55882499	NTC_FAR87950	NTC	17
55882500	NTC_FAR87950	NTC	110
55882501	NTC_FAR87950	NTC	96
55882502	NTC_FAR87950	NTC	116
55882503	NTC_FAR87950	NTC	88
55882504	NTC_FAR87950	NTC	78
55882505	NTC_FAR87950	NTC	104
55882506	NTC_FAR87950	NTC	32
55882507	NTC_FAR87950	NTC	172
55882508	NTC_FAR87950	NTC	66
55882509	NTC_FAR87950	NTC	16
55882510	NTC_FAR87950	NTC	10
55882511	NTC_FAR87950	NTC	84
55882512	NTC_FAR87950	NTC	100
55882513	NTC_FAR87950	NTC	66
55882514	NTC_FAR87950	NTC	111
55882515	NTC_FAR87950	NTC	60
55882516	NTC_FAR87950	NTC	87
55882517	NTC_FAR87950	NTC	25
55882518	NTC_FAR87950	NTC	98
55882519	NTC_FAR87950	NTC	151
55882520	NTC_FAR87950	NTC	57
55882521	NTC_FAR87950	NTC	61
55882522	NTC_FAR87950	NTC	89
55882523	NTC_FAR87950	NTC	91
55882524	NTC_FAR87950	NTC	55
55882525	NTC_FAR87950	NTC	87
55882526	NTC_FAR87950	NTC	113
55882527	NTC_FAR87950	NTC	50
55882528	NTC_FAR87950	NTC	157
55882529	NTC_FAR87950	NTC	33
55882530	NTC_FAR87950	NTC	87
55882531	NTC_FAR87950	NTC	59
55882532	NTC_FAR87950	NTC	15
55882533	NTC_FAR87950	NTC	122
55882534	NTC_FAR87950	NTC	70
55882535	NTC_FAR87950	NTC	47
55882536	NTC_FAR87950	NTC	66
55882537	NTC_FAR87950	NTC	116
55882538	NTC_FAR87950	NTC	45
55882539	NTC_FAR87950	NTC	168
55882540	NTC_FAR87950	NTC	65
55882541	NTC_FAR87950	NTC	71
55882542	NTC_FAR87950	NTC	84
55882543	NTC_FAR87950	NTC	54
55882544	NTC_FAR87950	NTC	68
55882545	NTC_FAR87950	NTC	64
55882546	NTC_FAR87950	NTC	51
55882547	NTC_FAR87950	NTC	52
55882548	NTC_FAR87950	NTC	31
55882549	NTC_FAR87950	NTC	126
55882550	NTC_FAR87950	NTC	25
55882551	NTC_FAR87950	NTC	64
55882552	NTC_FAR87950	NTC	129
55882553	NTC_FAR87950	NTC	69
55882554	NTC_FAR87950	NTC	124
55882555	NTC_FAR87950	NTC	107
55882556	NTC_FAR87950	NTC	88
55882557	NTC_FAR87950	NTC	123
55882558	NTC_FAR87950	NTC	164
55882559	NTC_FAR87950	NTC	100
55882560	NTC_FAR87950	NTC	195
55882561	NTC_FAR87950	NTC	35
55882562	NTC_FAR87950	NTC	170
55882563	NTC_FAR87950	NTC	48
55882564	NTC_FAR87950	NTC	167
55882565	NTC_FAR87950	NTC	31
55882566	NTC_FAR87950	NTC	45
55882567	NTC_FAR87950	NTC	31
55882568	NTC_FAR87950	NTC	121
55882569	NTC_FAR87950	NTC	46
55882570	NTC_FAR87950	NTC	125
55882571	NTC_FAR87950	NTC	32
55882572	NTC_FAR87950	NTC	68
55882573	NTC_FAR87950	NTC	82
55882574	NTC_FAR87950	NTC	13
55882575	NTC_FAR87950	NTC	143
55882576	NTC_FAR87950	NTC	74
55882577	NTC_FAR87950	NTC	159
55882578	NTC_FAR87950	NTC	134
55882579	NTC_FAR87950	NTC	24
55882580	NTC_FAR87950	NTC	119
55882581	NTC_FAR87950	NTC	83
55882582	NTC_FAR87950	NTC	122
55882583	NTC_FAR87950	NTC	30
55882584	NTC_FAR87950	NTC	91
55882585	NTC_FAR87950	NTC	105
55882586	NTC_FAR87950	NTC	18
55882587	NTC_FAR87950	NTC	137
55882588	NTC_FAR87950	NTC	34
55882589	NTC_FAR87950	NTC	46
55882590	NTC_FAR87950	NTC	60
55882591	NTC_FAR87950	NTC	120
55882592	NTC_FAR87950	NTC	187
55882593	NTC_FAR87950	NTC	54
55882594	NTC_FAR87950	NTC	135
55882595	NTC_FAR87950	NTC	51
55882596	NTC_FAR87950	NTC	64
55882597	NTC_FAR87950	NTC	93
55882598	NTC_FAR87950	NTC	59
55882599	NTC_FAR87950	NTC	134
55882600	NTC_FAR87950	NTC	131
55882601	NTC_FAR87950	NTC	69
55882602	NTC_FAR87950	NTC	27
55882603	NTC_FAR87950	NTC	89
55882604	NTC_FAR87950	NTC	21
55882605	NTC_FAR87950	NTC	134
55882606	NTC_FAR87950	NTC	154
55882607	NTC_FAR87950	NTC	127
55882608	NTC_FAR87950	NTC	88
55882609	NTC_FAR87950	NTC	90
55882610	NTC_FAR87950	NTC	51
55882611	NTC_FAR87950	NTC	104
55882612	NTC_FAR87950	NTC	160
55882613	NTC_FAR87950	NTC	95
55882614	NTC_FAR87950	NTC	85
55882615	NTC_FAR87950	NTC	94
55882616	NTC_FAR87950	NTC	70
55882617	NTC_FAR87950	NTC	55
55882618	NTC_FAR87950	NTC	138
55882619	NTC_FAR87950	NTC	26
55882620	NTC_FAR87950	NTC	120
55882621	NTC_FAR87950	NTC	69
55882622	NTC_FAR87950	NTC	94
55882623	NTC_FAR87950	NTC	53
55882624	NTC_FAR87950	NTC	108
55882625	NTC_FAR87950	NTC	207
55882626	NTC_FAR87950	NTC	103
55882627	NTC_FAR87950	NTC	159
55882628	NTC_FAR87950	NTC	178
55882629	NTC_FAR87950	NTC	172
55882630	NTC_FAR87950	NTC	89
55882631	NTC_FAR87950	NTC	39
55882632	NTC_FAR87950	NTC	90
55882633	NTC_FAR87950	NTC	94
55882634	NTC_FAR87950	NTC	179
55882635	NTC_FAR87950	NTC	34
55882636	NTC_FAR87950	NTC	37
55882637	NTC_FAR87950	NTC	70
55882638	NTC_FAR87950	NTC	152
55882639	NTC_FAR87950	NTC	41
55882640	NTC_FAR87950	NTC	106
55882641	NTC_FAR87950	NTC	36
55882642	NTC_FAR87950	NTC	21
55882643	NTC_FAR87950	NTC	30
55882644	NTC_FAR87950	NTC	29
55882645	NTC_FAR87950	NTC	148
55882646	NTC_FAR87950	NTC	95
55882647	NTC_FAR87950	NTC	55
55882648	NTC_FAR87950	NTC	77
55882649	NTC_FAR87950	NTC	45
55882650	NTC_FAR87950	NTC	77
55882651	NTC_FAR87950	NTC	90
55882652	NTC_FAR87950	NTC	72
55882653	NTC_FAR87950	NTC	184
55882654	NTC_FAR87950	NTC	76
55882655	NTC_FAR87950	NTC	59
55882656	NTC_FAR87950	NTC	133
55882657	NTC_FAR87950	NTC	143
55882658	NTC_FAR87950	NTC	50
55882659	NTC_FAR87950	NTC	68
55882660	NTC_FAR87950	NTC	76
55882661	NTC_FAR87950	NTC	76
55882662	NTC_FAR87950	NTC	121
55882663	NTC_FAR87950	NTC	18
55882664	NTC_FAR87950	NTC	31
55882665	NTC_FAR87950	NTC	52
55882666	NTC_FAR87950	NTC	49
55882667	NTC_FAR87950	NTC	85
55882668	NTC_FAR87950	NTC	44
55882669	NTC_FAR87950	NTC	172
55882670	NTC_FAR87950	NTC	101
55882671	NTC_FAR87950	NTC	198
55882672	NTC_FAR87950	NTC	73
55882673	NTC_FAR87950	NTC	37
55882674	NTC_FAR87950	NTC	91
55882675	NTC_FAR87950	NTC	112
55882676	NTC_FAR87950	NTC	98
55882677	NTC_FAR87950	NTC	124
55882678	NTC_FAR87950	NTC	44
55882679	NTC_FAR87950	NTC	118
55882680	NTC_FAR87950	NTC	76
55882681	NTC_FAR87950	NTC	164
55882682	NTC_FAR87950	NTC	132
55882683	NTC_FAR87950	NTC	30
55882684	NTC_FAR87950	NTC	81
55882685	NTC_FAR87950	NTC	41
55882686	NTC_FAR87950	NTC	151
55882687	NTC_FAR87950	NTC	61
55882688	NTC_FAR87950	NTC	74
55882689	NTC_FAR87950	NTC	83
55882690	NTC_FAR87950	NTC	63
55882691	NTC_FAR87950	NTC	134
55882692	NTC_FAR87950	NTC	90
55882693	NTC_FAR87950	NTC	39
55882694	NTC_FAR87950	NTC	66
55882695	NTC_FAR87950	NTC	61
55882696	NTC_FAR87950	NTC	51
55882697	NTC_FAR87950	NTC	128
55882698	NTC_FAR87950	NTC	188
55882699	NTC_FAR87950	NTC	94
55882700	NTC_FAR87950	NTC	97
55882701	NTC_FAR87950	NTC	98
55882702	NTC_FAR87950	NTC	44
55882703	NTC_FAR87950	NTC	48
55882704	NTC_FAR87950	NTC	119
55882705	NTC_FAR87950	NTC	28
55882706	NTC_FAR87950	NTC	101
55882707	NTC_FAR87950	NTC	134
55882708	NTC_FAR87950	NTC	52
55882709	NTC_FAR87950	NTC	182
55882710	NTC_FAR87950	NTC	115
55882711	NTC_FAR87950	NTC	52
55882712	NTC_FAR87950	NTC	67
55882713	NTC_FAR87950	NTC	43
55882714	NTC_FAR87950	NTC	71
55882715	NTC_FAR87950	NTC	60
55882716	NTC_FAR87950	NTC	139
55882717	NTC_FAR87950	NTC	90
55882718	NTC_FAR87950	NTC	44
55882719	NTC_FAR87950	NTC	18
55882720	NTC_FAR87950	NTC	41
55882721	NTC_FAR87950	NTC	59
55882722	NTC_FAR87950	NTC	47
55882723	NTC_FAR87950	NTC	8
55882724	NTC_FAR87950	NTC	75
55882725	NTC_FAR87950	NTC	90
55882726	NTC_FAR87950	NTC	167
55882727	NTC_FAR87950	NTC	21
55882728	NTC_FAR87950	NTC	101
55882729	NTC_FAR87950	NTC	148
55882730	NTC_FAR87950	NTC	103
55882731	NTC_FAR87950	NTC	62
55882732	NTC_FAR87950	NTC	97
55882733	NTC_FAR87950	NTC	62
55882734	NTC_FAR87950	NTC	25
55882735	NTC_FAR87950	NTC	48
55882736	NTC_FAR87950	NTC	98
55882737	NTC_FAR87950	NTC	73
55882738	NTC_FAR87950	NTC	130
55882739	NTC_FAR87950	NTC	64
55882740	NTC_FAR87950	NTC	154
55882741	NTC_FAR87950	NTC	107
55882742	NTC_FAR87950	NTC	81
55882743	NTC_FAR87950	NTC	65
55882744	NTC_FAR87950	NTC	28
55882745	NTC_FAR87950	NTC	134
55882746	NTC_FAR87950	NTC	119
55882747	NTC_FAR87950	NTC	72
55882748	NTC_FAR87950	NTC	105
55882749	NTC_FAR87950	NTC	54
55882750	NTC_FAR87950	NTC	103
55882751	NTC_FAR87950	NTC	56
55882752	NTC_FAR87950	NTC	173
55882753	NTC_FAR87950	NTC	262
55882754	NTC_FAR87950	NTC	156
55882755	NTC_FAR87950	NTC	49
55882756	NTC_FAR87950	NTC	43
55882757	NTC_FAR87950	NTC	47
55882758	NTC_FAR87950	NTC	61
55882759	NTC_FAR87950	NTC	72
55882760	NTC_FAR87950	NTC	191
55882761	NTC_FAR87950	NTC	36
55882762	NTC_FAR87950	NTC	91
55882763	NTC_FAR87950	NTC	49
55882764	NTC_FAR87950	NTC	54
55882765	NTC_FAR87950	NTC	32
55882766	NTC_FAR87950	NTC	51
55882767	NTC_FAR87950	NTC	66
55882768	NTC_FAR87950	NTC	60
55882769	NTC_FAR87950	NTC	46
55882770	NTC_FAR87950	NTC	35
55882771	NTC_FAR87950	NTC	60
55882772	NTC_FAR87950	NTC	47
55882773	NTC_FAR87950	NTC	116
55882774	NTC_FAR87950	NTC	79
55882775	NTC_FAR87950	NTC	149
55882776	NTC_FAR87950	NTC	71
55882777	NTC_FAR87950	NTC	44
55882778	NTC_FAR87950	NTC	117
55882779	NTC_FAR87950	NTC	72
55882780	NTC_FAR87950	NTC	116
55882781	NTC_FAR87950	NTC	20
55882782	NTC_FAR87950	NTC	126
55882783	NTC_FAR87950	NTC	64
55882784	NTC_FAR87950	NTC	69
55882785	NTC_FAR87950	NTC	119
55882786	NTC_FAR87950	NTC	35
55882787	NTC_FAR87950	NTC	43
55882788	NTC_FAR87950	NTC	77
55882789	NTC_FAR87950	NTC	41
55882790	NTC_FAR87950	NTC	88
55882791	NTC_FAR87950	NTC	100
55882792	NTC_FAR87950	NTC	77
55882793	NTC_FAR87950	NTC	107
55882794	NTC_FAR87950	NTC	156
55882795	NTC_FAR87950	NTC	35
55882796	NTC_FAR87950	NTC	146
55882797	NTC_FAR87950	NTC	47
55882798	NTC_FAR87950	NTC	168
55882799	NTC_FAR87950	NTC	119
55882800	NTC_FAR87950	NTC	285
55882801	NTC_FAR87950	NTC	46
55882802	NTC_FAR87950	NTC	140
55882803	NTC_FAR87950	NTC	40
55882804	NTC_FAR87950	NTC	56
55882805	NTC_FAR87950	NTC	100
55882806	NTC_FAR87950	NTC	115
55882807	NTC_FAR87950	NTC	155
55882808	NTC_FAR87950	NTC	59
55882809	NTC_FAR87950	NTC	59
55882810	NTC_FAR87950	NTC	106
55882811	NTC_FAR87950	NTC	115
55882812	NTC_FAR87950	NTC	99
55882813	NTC_FAR87950	NTC	81
55882814	NTC_FAR87950	NTC	23
55882815	NTC_FAR87950	NTC	28
55882816	NTC_FAR87950	NTC	49
55882817	NTC_FAR87950	NTC	89
55882818	NTC_FAR87950	NTC	49
55882819	NTC_FAR87950	NTC	68
55882820	NTC_FAR87950	NTC	66
55882821	NTC_FAR87950	NTC	98
55882822	NTC_FAR87950	NTC	59
55882823	NTC_FAR87950	NTC	75
55882824	NTC_FAR87950	NTC	25
55882825	NTC_FAR87950	NTC	64
55882826	NTC_FAR87950	NTC	60
55882827	NTC_FAR87950	NTC	38
55882828	NTC_FAR87950	NTC	123
55882829	NTC_FAR87950	NTC	39
55882830	NTC_FAR87950	NTC	83
55882831	NTC_FAR87950	NTC	110
55882832	NTC_FAR87950	NTC	89
55882833	NTC_FAR87950	NTC	118
55882834	NTC_FAR87950	NTC	33
55882835	NTC_FAR87950	NTC	66
55882836	NTC_FAR87950	NTC	65
55882837	NTC_FAR87950	NTC	107
55882838	NTC_FAR87950	NTC	142
55882839	NTC_FAR87950	NTC	56
55882840	NTC_FAR87950	NTC	65
55882841	NTC_FAR87950	NTC	47
55882842	NTC_FAR87950	NTC	33
55882843	NTC_FAR87950	NTC	103
55882844	NTC_FAR87950	NTC	152
55882845	NTC_FAR87950	NTC	77
55882846	NTC_FAR87950	NTC	62
55882847	NTC_FAR87950	NTC	27
55882848	NTC_FAR87950	NTC	149
55882849	NTC_FAR87950	NTC	131
55882850	NTC_FAR87950	NTC	39
55882851	NTC_FAR87950	NTC	122
55882852	NTC_FAR87950	NTC	68
55882853	NTC_FAR87950	NTC	17
55882854	NTC_FAR87950	NTC	133
55882855	NTC_FAR87950	NTC	75
55882856	NTC_FAR87950	NTC	27
55882857	NTC_FAR87950	NTC	12
55882858	NTC_FAR87950	NTC	91
55882859	NTC_FAR87950	NTC	73
55882860	NTC_FAR87950	NTC	26
55882861	NTC_FAR87950	NTC	85
55882862	NTC_FAR87950	NTC	51
55882863	NTC_FAR87950	NTC	21
55882864	NTC_FAR87950	NTC	35
55882865	NTC_FAR87950	NTC	189
55882866	NTC_FAR87950	NTC	58
55882867	NTC_FAR87950	NTC	87
55882868	NTC_FAR87950	NTC	64
55882869	NTC_FAR87950	NTC	65
55882870	NTC_FAR87950	NTC	75
55882871	NTC_FAR87950	NTC	59
55882872	NTC_FAR87950	NTC	42
55882873	NTC_FAR87950	NTC	77
55882874	NTC_FAR87950	NTC	107
55882875	NTC_FAR87950	NTC	52
55882876	NTC_FAR87950	NTC	50
55882877	NTC_FAR87950	NTC	102
55882878	NTC_FAR87950	NTC	58
55882879	NTC_FAR87950	NTC	280
55882880	NTC_FAR87950	NTC	45
55882881	NTC_FAR87950	NTC	92
55882882	NTC_FAR87950	NTC	33
55882883	NTC_FAR87950	NTC	42
55882884	NTC_FAR87950	NTC	62
55882885	NTC_FAR87950	NTC	35
55882886	NTC_FAR87950	NTC	27
55882887	NTC_FAR87950	NTC	70
55882888	NTC_FAR87950	NTC	128
55882889	NTC_FAR87950	NTC	53
55882890	NTC_FAR87950	NTC	51
55882891	NTC_FAR87950	NTC	42
55882892	NTC_FAR87950	NTC	115
55882893	NTC_FAR87950	NTC	63
55882894	NTC_FAR87950	NTC	76
55882895	NTC_FAR87950	NTC	31
55882896	NTC_FAR87950	NTC	56
55882897	NTC_FAR87950	NTC	60
55882898	NTC_FAR87950	NTC	49
55882899	NTC_FAR87950	NTC	114
55882900	NTC_FAR87950	NTC	93
55882901	NTC_FAR87950	NTC	81
55882902	NTC_FAR87950	NTC	109
55882903	NTC_FAR87950	NTC	86
55882904	NTC_FAR87950	NTC	40
55882905	NTC_FAR87950	NTC	35
55882906	NTC_FAR87950	NTC	135
55882907	NTC_FAR87950	NTC	55
55882908	NTC_FAR87950	NTC	94
55882909	NTC_FAR87950	NTC	53
55882910	NTC_FAR87950	NTC	27
55882911	NTC_FAR87950	NTC	82
55882912	NTC_FAR87950	NTC	117
55882913	NTC_FAR87950	NTC	79
55882914	NTC_FAR87950	NTC	41
55882915	NTC_FAR87950	NTC	33
55882916	NTC_FAR87950	NTC	33
55882917	NTC_FAR87950	NTC	83
55882918	NTC_FAR87950	NTC	96
55882919	NTC_FAR87950	NTC	54
55882920	NTC_FAR87950	NTC	26
55882921	NTC_FAR87950	NTC	112
55882922	NTC_FAR87950	NTC	87
55882923	NTC_FAR87950	NTC	17
55882924	NTC_FAR87950	NTC	72
55882925	NTC_FAR87950	NTC	151
55882926	NTC_FAR87950	NTC	84
55882927	NTC_FAR87950	NTC	109
55882928	NTC_FAR87950	NTC	43
55882929	NTC_FAR87950	NTC	99
55882930	NTC_FAR87950	NTC	51
55882931	NTC_FAR87950	NTC	187
55882932	NTC_FAR87950	NTC	72
55882933	NTC_FAR87950	NTC	51
55882934	NTC_FAR87950	NTC	88
55882935	NTC_FAR87950	NTC	97
55882936	NTC_FAR87950	NTC	143
55882937	NTC_FAR87950	NTC	73
55882938	NTC_FAR87950	NTC	135
55882939	NTC_FAR87950	NTC	63
55882940	NTC_FAR87950	NTC	193
55882941	NTC_FAR87950	NTC	36
55882942	NTC_FAR87950	NTC	147
55882943	NTC_FAR87950	NTC	173
55882944	NTC_FAR87950	NTC	121
55882945	NTC_FAR87950	NTC	97
55882946	NTC_FAR87950	NTC	84
55882947	NTC_FAR87950	NTC	69
55882948	NTC_FAR87950	NTC	22
55882949	NTC_FAR87950	NTC	70
55882950	NTC_FAR87950	NTC	59
55882951	NTC_FAR87950	NTC	145
55882952	NTC_FAR87950	NTC	87
55882953	NTC_FAR87950	NTC	133
55882954	NTC_FAR87950	NTC	143
55882955	NTC_FAR87950	NTC	47
55882956	NTC_FAR87950	NTC	53
55882957	NTC_FAR87950	NTC	147
55882958	NTC_FAR87950	NTC	35
55882959	NTC_FAR87950	NTC	42
55882960	NTC_FAR87950	NTC	204
55882961	NTC_FAR87950	NTC	112
55882962	NTC_FAR87950	NTC	45
55882963	NTC_FAR87950	NTC	162
55882964	NTC_FAR87950	NTC	155
55882965	NTC_FAR87950	NTC	116
55882966	NTC_FAR87950	NTC	196
55882967	NTC_FAR87950	NTC	71
55882968	NTC_FAR87950	NTC	84
55882969	NTC_FAR87950	NTC	59
55882970	NTC_FAR87950	NTC	158
55882971	NTC_FAR87950	NTC	154
55882972	NTC_FAR87950	NTC	46
55882973	NTC_FAR87950	NTC	35
55882974	NTC_FAR87950	NTC	99
55882975	NTC_FAR87950	NTC	144
55882976	NTC_FAR87950	NTC	117
55882977	NTC_FAR87950	NTC	95
55882978	NTC_FAR87950	NTC	96
55882979	NTC_FAR87950	NTC	38
55882980	NTC_FAR87950	NTC	30
55882981	NTC_FAR87950	NTC	49
55882982	NTC_FAR87950	NTC	93
55882983	NTC_FAR87950	NTC	118
55882984	NTC_FAR87950	NTC	80
55882985	NTC_FAR87950	NTC	30
55882986	NTC_FAR87950	NTC	209
55882987	NTC_FAR87950	NTC	76
55882988	NTC_FAR87950	NTC	68
55882989	NTC_FAR87950	NTC	31
55882990	NTC_FAR87950	NTC	53
55882991	NTC_FAR87950	NTC	96
55882992	NTC_FAR87950	NTC	63
55882993	NTC_FAR87950	NTC	74
55882994	NTC_FAR87950	NTC	135
55882995	NTC_FAR87950	NTC	125
55882996	NTC_FAR87950	NTC	8
55882997	NTC_FAR87950	NTC	58
55882998	NTC_FAR87950	NTC	97
55882999	NTC_FAR87950	NTC	43
55883000	NTC_FAR87950	NTC	33
55883001	NTC_FAR87950	NTC	60
55883002	NTC_FAR87950	NTC	59
55883003	NTC_FAR87950	NTC	103
55883004	NTC_FAR87950	NTC	147
55883005	NTC_FAR87950	NTC	280
55883006	NTC_FAR87950	NTC	33
55883007	NTC_FAR87950	NTC	119
55883008	NTC_FAR87950	NTC	69
55883009	NTC_FAR87950	NTC	40
55883010	NTC_FAR87950	NTC	116
55883011	NTC_FAR87950	NTC	103
55883012	NTC_FAR87950	NTC	45
55883013	NTC_FAR87950	NTC	51
55883014	NTC_FAR87950	NTC	108
55883015	NTC_FAR87950	NTC	158
55883016	NTC_FAR87950	NTC	92
55883017	NTC_FAR87950	NTC	39
55883018	NTC_FAR87950	NTC	33
55883019	NTC_FAR87950	NTC	42
55883020	NTC_FAR87950	NTC	142
55883021	NTC_FAR87950	NTC	37
55883022	NTC_FAR87950	NTC	100
55883023	NTC_FAR87950	NTC	105
55883024	NTC_FAR87950	NTC	148
55883025	NTC_FAR87950	NTC	48
55883026	NTC_FAR87950	NTC	74
55883027	NTC_FAR87950	NTC	188
55883028	NTC_FAR87950	NTC	82
55883029	NTC_FAR87950	NTC	44
55883030	NTC_FAR87950	NTC	62
55883031	NTC_FAR87950	NTC	121
55883032	NTC_FAR87950	NTC	129
55883033	NTC_FAR87950	NTC	70
55883034	NTC_FAR87950	NTC	103
55883035	NTC_FAR87950	NTC	121
55883036	NTC_FAR87950	NTC	77
55883037	NTC_FAR87950	NTC	35
55883038	NTC_FAR87950	NTC	50
55883039	NTC_FAR87950	NTC	126
55883040	NTC_FAR87950	NTC	61
55883041	NTC_FAR87950	NTC	115
55883042	NTC_FAR87950	NTC	49
55883043	NTC_FAR87950	NTC	33
55883044	NTC_FAR87950	NTC	60
55883045	NTC_FAR87950	NTC	125
55883046	NTC_FAR87950	NTC	97
55883047	NTC_FAR87950	NTC	108
55883048	NTC_FAR87950	NTC	60
55883049	NTC_FAR87950	NTC	59
55883050	NTC_FAR87950	NTC	120
55883051	NTC_FAR87950	NTC	191
55883052	NTC_FAR87950	NTC	100
55883053	NTC_FAR87950	NTC	99
55883054	NTC_FAR87950	NTC	98
55883055	NTC_FAR87950	NTC	114
55883056	NTC_FAR87950	NTC	43
55883057	NTC_FAR87950	NTC	92
55883058	NTC_FAR87950	NTC	134
55883059	NTC_FAR87950	NTC	130
55883060	NTC_FAR87950	NTC	116
55883061	NTC_FAR87950	NTC	187
55883062	NTC_FAR87950	NTC	103
55883063	NTC_FAR87950	NTC	119
55883064	NTC_FAR87950	NTC	85
55883065	NTC_FAR87950	NTC	104
55883066	NTC_FAR87950	NTC	41
55883067	NTC_FAR87950	NTC	73
55883068	NTC_FAR87950	NTC	130
55883069	NTC_FAR87950	NTC	87
55883070	NTC_FAR87950	NTC	81
55883071	NTC_FAR87950	NTC	104
55883072	NTC_FAR87950	NTC	35
55883073	NTC_FAR87950	NTC	84
55883074	NTC_FAR87950	NTC	64
55883075	NTC_FAR87950	NTC	16
55883076	NTC_FAR87950	NTC	69
55883077	NTC_FAR87950	NTC	85
55883078	NTC_FAR87950	NTC	44
55883079	NTC_FAR87950	NTC	30
55883080	NTC_FAR87950	NTC	172
55883081	NTC_FAR87950	NTC	25
55883082	NTC_FAR87950	NTC	36
55883083	NTC_FAR87950	NTC	51
55883084	NTC_FAR87950	NTC	146
55883085	NTC_FAR87950	NTC	27
55883086	NTC_FAR87950	NTC	100
55883087	NTC_FAR87950	NTC	73
55883088	NTC_FAR87950	NTC	21
55883089	NTC_FAR87950	NTC	101
55883090	NTC_FAR87950	NTC	75
55883091	NTC_FAR87950	NTC	134
55883092	NTC_FAR87950	NTC	79
55883093	NTC_FAR87950	NTC	154
55883094	NTC_FAR87950	NTC	152
55883095	NTC_FAR87950	NTC	73
55883096	NTC_FAR87950	NTC	148
55883097	NTC_FAR87950	NTC	17
55883098	NTC_FAR87950	NTC	110
55883099	NTC_FAR87950	NTC	89
55883100	NTC_FAR87950	NTC	96
55883101	NTC_FAR87950	NTC	70
55883102	NTC_FAR87950	NTC	128
55883103	NTC_FAR87950	NTC	116
55883104	NTC_FAR87950	NTC	88
55883105	NTC_FAR87950	NTC	78
55883106	NTC_FAR87950	NTC	44
55883107	NTC_FAR87950	NTC	104
55883108	NTC_FAR87950	NTC	88
55883109	NTC_FAR87950	NTC	81
55883110	NTC_FAR87950	NTC	157
55883111	NTC_FAR87950	NTC	94
55883112	NTC_FAR87950	NTC	41
55883113	NTC_FAR87950	NTC	77
55883114	NTC_FAR87950	NTC	32
55883115	NTC_FAR87950	NTC	51
55883116	NTC_FAR87950	NTC	44
55883117	NTC_FAR87950	NTC	97
55883118	NTC_FAR87950	NTC	130
55883119	NTC_FAR87950	NTC	172
55883120	NTC_FAR87950	NTC	66
55883121	NTC_FAR87950	NTC	62
55883122	NTC_FAR87950	NTC	47
55883123	NTC_FAR87950	NTC	300
55883124	NTC_FAR87950	NTC	72
55883125	NTC_FAR87950	NTC	37
55883126	NTC_FAR87950	NTC	202
55883127	NTC_FAR87950	NTC	58
55883128	NTC_FAR87950	NTC	53
55883129	NTC_FAR87950	NTC	60
55883130	NTC_FAR87950	NTC	16
55883131	NTC_FAR87950	NTC	64
55883132	NTC_FAR87950	NTC	51
55883133	NTC_FAR87950	NTC	10
55883134	NTC_FAR87950	NTC	84
55883135	NTC_FAR87950	NTC	100
55883136	NTC_FAR87950	NTC	191
55883137	NTC_FAR87950	NTC	91
55883138	NTC_FAR87950	NTC	27
55883139	NTC_FAR87950	NTC	149
55883140	NTC_FAR87950	NTC	139
55883141	NTC_FAR87950	NTC	28
55883142	NTC_FAR87950	NTC	66
55883143	NTC_FAR87950	NTC	112
55883144	NTC_FAR87950	NTC	111
55883145	NTC_FAR87950	NTC	60
55883146	NTC_FAR87950	NTC	71
55883147	NTC_FAR87950	NTC	111
55883148	NTC_FAR87950	NTC	114
55883149	NTC_FAR87950	NTC	56
55883150	NTC_FAR87950	NTC	47
55883151	NTC_FAR87950	NTC	25
55883152	NTC_FAR87950	NTC	98
55883153	NTC_FAR87950	NTC	151
55883154	NTC_FAR87950	NTC	57
55883155	NTC_FAR87950	NTC	42
55883156	NTC_FAR87950	NTC	98
55883157	NTC_FAR87950	NTC	61
55883158	NTC_FAR87950	NTC	89
55883159	NTC_FAR87950	NTC	121
55883160	NTC_FAR87950	NTC	49
55883161	NTC_FAR87950	NTC	155
55883162	NTC_FAR87950	NTC	91
55883163	NTC_FAR87950	NTC	154
55883164	NTC_FAR87950	NTC	115
55883165	NTC_FAR87950	NTC	52
55883166	NTC_FAR87950	NTC	89
55883167	NTC_FAR87950	NTC	14
55883168	NTC_FAR87950	NTC	55
55883169	NTC_FAR87950	NTC	63
55883170	NTC_FAR87950	NTC	115
55883171	NTC_FAR87950	NTC	44
55883172	NTC_FAR87950	NTC	107
55883173	NTC_FAR87950	NTC	49
55883174	NTC_FAR87950	NTC	124
55883175	NTC_FAR87950	NTC	87
55883176	NTC_FAR87950	NTC	64
55883177	NTC_FAR87950	NTC	168
55883178	NTC_FAR87950	NTC	44
55883179	NTC_FAR87950	NTC	75
55883180	NTC_FAR87950	NTC	113
55883181	NTC_FAR87950	NTC	48
55883182	NTC_FAR87950	NTC	119
55883183	NTC_FAR87950	NTC	50
55883184	NTC_FAR87950	NTC	69
55883185	NTC_FAR87950	NTC	157
55883186	NTC_FAR87950	NTC	33
55883187	NTC_FAR87950	NTC	87
55883188	NTC_FAR87950	NTC	59
55883189	NTC_FAR87950	NTC	15
55883190	NTC_FAR87950	NTC	150
55883191	NTC_FAR87950	NTC	59
55883192	NTC_FAR87950	NTC	122
55883193	NTC_FAR87950	NTC	81
55883194	NTC_FAR87950	NTC	70
55883195	NTC_FAR87950	NTC	47
55883196	NTC_FAR87950	NTC	66
55883197	NTC_FAR87950	NTC	116
55883198	NTC_FAR87950	NTC	45
55883199	NTC_FAR87950	NTC	168
55883200	NTC_FAR87950	NTC	35
55883201	NTC_FAR87950	NTC	65
55883202	NTC_FAR87950	NTC	54
55883203	NTC_FAR87950	NTC	119
55883204	NTC_FAR87950	NTC	71
55883205	NTC_FAR87950	NTC	81
55883206	NTC_FAR87950	NTC	118
55883207	NTC_FAR87950	NTC	84
55883208	NTC_FAR87950	NTC	96
55883209	NTC_FAR87950	NTC	28
55883210	NTC_FAR87950	NTC	54
55883211	NTC_FAR87950	NTC	68
55883212	NTC_FAR87950	NTC	76
55883213	NTC_FAR87950	NTC	189
55883214	NTC_FAR87950	NTC	63
55883215	NTC_FAR87950	NTC	51
55883216	NTC_FAR87950	NTC	79
55883217	NTC_FAR87950	NTC	56
55883218	NTC_FAR87950	NTC	51
55883219	NTC_FAR87950	NTC	31
55883220	NTC_FAR87950	NTC	65
55883221	NTC_FAR87950	NTC	119
55883222	NTC_FAR87950	NTC	285
55883223	NTC_FAR87950	NTC	126
55883224	NTC_FAR87950	NTC	155
55883225	NTC_FAR87950	NTC	25
55883226	NTC_FAR87950	NTC	28
55883227	NTC_FAR87950	NTC	64
55883228	NTC_FAR87950	NTC	68
55883229	NTC_FAR87950	NTC	213
55883230	NTC_FAR87950	NTC	129
55883231	NTC_FAR87950	NTC	134
55883232	NTC_FAR87950	NTC	52
55883233	NTC_FAR87950	NTC	54
55883234	NTC_FAR87950	NTC	69
55883235	NTC_FAR87950	NTC	27
55883236	NTC_FAR87950	NTC	124
55883237	NTC_FAR87950	NTC	101
55883238	NTC_FAR87950	NTC	107
55883239	NTC_FAR87950	NTC	168
55883240	NTC_FAR87950	NTC	130
55883241	NTC_FAR87950	NTC	88
55883242	NTC_FAR87950	NTC	77
55883243	NTC_FAR87950	NTC	123
55883244	NTC_FAR87950	NTC	85
55883245	NTC_FAR87950	NTC	63
55883246	NTC_FAR87950	NTC	76
55883247	NTC_FAR87950	NTC	66
55883248	NTC_FAR87950	NTC	98
55883249	NTC_FAR87950	NTC	164
55883250	NTC_FAR87950	NTC	100
55883251	NTC_FAR87950	NTC	129
55883252	NTC_FAR87950	NTC	23
55883253	NTC_FAR87950	NTC	31
55883254	NTC_FAR87950	NTC	195
55883255	NTC_FAR87950	NTC	34
55883256	NTC_FAR87950	NTC	35
55883257	NTC_FAR87950	NTC	56
55883258	NTC_FAR87950	NTC	115
55883259	NTC_FAR87950	NTC	146
55883260	NTC_FAR87950	NTC	76
55883261	NTC_FAR87950	NTC	59
55883262	NTC_FAR87950	NTC	58
55883263	NTC_FAR87950	NTC	113
55883264	NTC_FAR87950	NTC	170
55883265	NTC_FAR87950	NTC	108
55883266	NTC_FAR87950	NTC	164
55883267	NTC_FAR87950	NTC	60
55883268	NTC_FAR87950	NTC	69
55883269	NTC_FAR87950	NTC	101
55883270	NTC_FAR87950	NTC	49
55883271	NTC_FAR87950	NTC	132
55883272	NTC_FAR87950	NTC	114
55883273	NTC_FAR87950	NTC	37
55883274	NTC_FAR87950	NTC	48
55883275	NTC_FAR87950	NTC	167
55883276	NTC_FAR87950	NTC	93
55883277	NTC_FAR87950	NTC	56
55883278	NTC_FAR87950	NTC	31
55883279	NTC_FAR87950	NTC	45
55883280	NTC_FAR87950	NTC	220
55883281	NTC_FAR87950	NTC	87
55883282	NTC_FAR87950	NTC	134
55883283	NTC_FAR87950	NTC	31
55883284	NTC_FAR87950	NTC	121
55883285	NTC_FAR87950	NTC	81
55883286	NTC_FAR87950	NTC	46
55883287	NTC_FAR87950	NTC	32
55883288	NTC_FAR87950	NTC	90
55883289	NTC_FAR87950	NTC	82
55883290	NTC_FAR87950	NTC	59
55883291	NTC_FAR87950	NTC	146
55883292	NTC_FAR87950	NTC	13
55883293	NTC_FAR87950	NTC	35
55883294	NTC_FAR87950	NTC	102
55883295	NTC_FAR87950	NTC	74
55883296	NTC_FAR87950	NTC	109
55883297	NTC_FAR87950	NTC	143
55883298	NTC_FAR87950	NTC	74
55883299	NTC_FAR87950	NTC	86
55883300	NTC_FAR87950	NTC	159
55883301	NTC_FAR87950	NTC	50
55883302	NTC_FAR87950	NTC	177
55883303	NTC_FAR87950	NTC	75
55883304	NTC_FAR87950	NTC	134
55883305	NTC_FAR87950	NTC	24
55883306	NTC_FAR87950	NTC	157
55883307	NTC_FAR87950	NTC	183
55883308	NTC_FAR87950	NTC	40
55883309	NTC_FAR87950	NTC	30
55883310	NTC_FAR87950	NTC	43
55883311	NTC_FAR87950	NTC	81
55883312	NTC_FAR87950	NTC	167
55883313	NTC_FAR87950	NTC	119
55883314	NTC_FAR87950	NTC	52
55883315	NTC_FAR87950	NTC	41
55883316	NTC_FAR87950	NTC	71
55883317	NTC_FAR87950	NTC	182
55883318	NTC_FAR87950	NTC	142
55883319	NTC_FAR87950	NTC	87
55883320	NTC_FAR87950	NTC	68
55883321	NTC_FAR87950	NTC	25
55883322	NTC_FAR87950	NTC	83
55883323	NTC_FAR87950	NTC	122
55883324	NTC_FAR87950	NTC	8
55883325	NTC_FAR87950	NTC	30
55883326	NTC_FAR87950	NTC	133
55883327	NTC_FAR87950	NTC	91
55883328	NTC_FAR87950	NTC	105
55883329	NTC_FAR87950	NTC	18
55883330	NTC_FAR87950	NTC	21
55883331	NTC_FAR87950	NTC	76
55883332	NTC_FAR87950	NTC	43
55883333	NTC_FAR87950	NTC	64
55883334	NTC_FAR87950	NTC	35
55883335	NTC_FAR87950	NTC	135
55883336	NTC_FAR87950	NTC	41
55883337	NTC_FAR87950	NTC	151
55883338	NTC_FAR87950	NTC	55
55883339	NTC_FAR87950	NTC	45
55883340	NTC_FAR87950	NTC	72
55883341	NTC_FAR87950	NTC	131
55883342	NTC_FAR87950	NTC	60
55883343	NTC_FAR87950	NTC	124
55883344	NTC_FAR87950	NTC	115
55883345	NTC_FAR87950	NTC	126
55883346	NTC_FAR87950	NTC	46
55883347	NTC_FAR87950	NTC	105
55883348	NTC_FAR87950	NTC	105
55883349	NTC_FAR87950	NTC	38
55883350	NTC_FAR87950	NTC	80
55883351	NTC_FAR87950	NTC	61
55883352	NTC_FAR87950	NTC	87
55883353	NTC_FAR87950	NTC	34
55883354	NTC_FAR87950	NTC	80
55883355	NTC_FAR87950	NTC	46
55883356	NTC_FAR87950	NTC	94
55883357	NTC_FAR87950	NTC	60
55883358	NTC_FAR87950	NTC	120
55883359	NTC_FAR87950	NTC	36
55883360	NTC_FAR87950	NTC	52
55883361	NTC_FAR87950	NTC	151
55883362	NTC_FAR87950	NTC	187
55883363	NTC_FAR87950	NTC	65
55883364	NTC_FAR87950	NTC	39
55883365	NTC_FAR87950	NTC	101
55883366	NTC_FAR87950	NTC	140
55883367	NTC_FAR87950	NTC	128
55883368	NTC_FAR87950	NTC	54
55883369	NTC_FAR87950	NTC	135
55883370	NTC_FAR87950	NTC	122
55883371	NTC_FAR87950	NTC	178
55883372	NTC_FAR87950	NTC	123
55883373	NTC_FAR87950	NTC	94
55883374	NTC_FAR87950	NTC	51
55883375	NTC_FAR87950	NTC	39
55883376	NTC_FAR87950	NTC	67
55883377	NTC_FAR87950	NTC	43
55883378	NTC_FAR87950	NTC	53
55883379	NTC_FAR87950	NTC	59
55883380	NTC_FAR87950	NTC	64
55883381	NTC_FAR87950	NTC	74
55883382	NTC_FAR87950	NTC	93
55883383	NTC_FAR87950	NTC	59
55883384	NTC_FAR87950	NTC	102
55883385	NTC_FAR87950	NTC	27
55883386	NTC_FAR87950	NTC	168
55883387	NTC_FAR87950	NTC	106
55883388	NTC_FAR87950	NTC	99
55883389	NTC_FAR87950	NTC	44
55883390	NTC_FAR87950	NTC	134
55883391	NTC_FAR87950	NTC	131
55883392	NTC_FAR87950	NTC	27
55883393	NTC_FAR87950	NTC	64
55883394	NTC_FAR87950	NTC	53
55883395	NTC_FAR87950	NTC	82
55883396	NTC_FAR87950	NTC	110
55883397	NTC_FAR87950	NTC	117
55883398	NTC_FAR87950	NTC	175
55883399	NTC_FAR87950	NTC	79
55883400	NTC_FAR87950	NTC	68
55883401	NTC_FAR87950	NTC	101
55883402	NTC_FAR87950	NTC	83
55883403	NTC_FAR87950	NTC	41
55883404	NTC_FAR87950	NTC	89
55883405	NTC_FAR87950	NTC	97
55883406	NTC_FAR87950	NTC	103
55883407	NTC_FAR87950	NTC	62
55883408	NTC_FAR87950	NTC	21
55883409	NTC_FAR87950	NTC	32
55883410	NTC_FAR87950	NTC	33
55883411	NTC_FAR87950	NTC	134
55883412	NTC_FAR87950	NTC	79
55883413	NTC_FAR87950	NTC	154
55883414	NTC_FAR87950	NTC	71
55883415	NTC_FAR87950	NTC	127
55883416	NTC_FAR87950	NTC	88
55883417	NTC_FAR87950	NTC	33
55883418	NTC_FAR87950	NTC	63
55883419	NTC_FAR87950	NTC	54
55883420	NTC_FAR87950	NTC	81
55883421	NTC_FAR87950	NTC	83
55883422	NTC_FAR87950	NTC	91
55883423	NTC_FAR87950	NTC	42
55883424	NTC_FAR87950	NTC	60
55883425	NTC_FAR87950	NTC	90
55883426	NTC_FAR87950	NTC	51
55883427	NTC_FAR87950	NTC	104
55883428	NTC_FAR87950	NTC	50
55883429	NTC_FAR87950	NTC	103
55883430	NTC_FAR87950	NTC	72
55883431	NTC_FAR87950	NTC	135
55883432	NTC_FAR87950	NTC	148
55883433	NTC_FAR87950	NTC	196
55883434	NTC_FAR87950	NTC	56
55883435	NTC_FAR87950	NTC	117
55883436	NTC_FAR87950	NTC	49
55883437	NTC_FAR87950	NTC	95
55883438	NTC_FAR87950	NTC	85
55883439	NTC_FAR87950	NTC	89
55883440	NTC_FAR87950	NTC	94
55883441	NTC_FAR87950	NTC	70
55883442	NTC_FAR87950	NTC	55
55883443	NTC_FAR87950	NTC	98
55883444	NTC_FAR87950	NTC	138
55883445	NTC_FAR87950	NTC	56
55883446	NTC_FAR87950	NTC	26
55883447	NTC_FAR87950	NTC	120
55883448	NTC_FAR87950	NTC	69
55883449	NTC_FAR87950	NTC	176
55883450	NTC_FAR87950	NTC	94
55883451	NTC_FAR87950	NTC	173
55883452	NTC_FAR87950	NTC	33
55883453	NTC_FAR87950	NTC	54
55883454	NTC_FAR87950	NTC	32
55883455	NTC_FAR87950	NTC	88
55883456	NTC_FAR87950	NTC	66
55883457	NTC_FAR87950	NTC	53
55883458	NTC_FAR87950	NTC	108
55883459	NTC_FAR87950	NTC	72
55883460	NTC_FAR87950	NTC	96
55883461	NTC_FAR87950	NTC	42
55883462	NTC_FAR87950	NTC	207
55883463	NTC_FAR87950	NTC	66
55883464	NTC_FAR87950	NTC	56
55883465	NTC_FAR87950	NTC	54
55883466	NTC_FAR87950	NTC	159
55883467	NTC_FAR87950	NTC	178
55883468	NTC_FAR87950	NTC	172
55883469	NTC_FAR87950	NTC	81
55883470	NTC_FAR87950	NTC	19
55883471	NTC_FAR87950	NTC	24
55883472	NTC_FAR87950	NTC	83
55883473	NTC_FAR87950	NTC	89
55883474	NTC_FAR87950	NTC	103
55883475	NTC_FAR87950	NTC	182
55883476	NTC_FAR87950	NTC	45
55883477	NTC_FAR87950	NTC	65
55883478	NTC_FAR87950	NTC	90
55883479	NTC_FAR87950	NTC	94
55883480	NTC_FAR87950	NTC	85
55883481	NTC_FAR87950	NTC	35
55883482	NTC_FAR87950	NTC	179
55883483	NTC_FAR87950	NTC	91
55883484	NTC_FAR87950	NTC	139
55883485	NTC_FAR87950	NTC	34
55883486	NTC_FAR87950	NTC	37
55883487	NTC_FAR87950	NTC	70
55883488	NTC_FAR87950	NTC	26
55883489	NTC_FAR87950	NTC	152
55883490	NTC_FAR87950	NTC	41
55883491	NTC_FAR87950	NTC	71
55883492	NTC_FAR87950	NTC	90
55883493	NTC_FAR87950	NTC	106
55883494	NTC_FAR87950	NTC	44
55883495	NTC_FAR87950	NTC	90
55883496	NTC_FAR87950	NTC	77
55883497	NTC_FAR87950	NTC	36
55883498	NTC_FAR87950	NTC	39
55883499	NTC_FAR87950	NTC	21
55883500	NTC_FAR87950	NTC	30
55883501	NTC_FAR87950	NTC	29
55883502	NTC_FAR87950	NTC	18
55883503	NTC_FAR87950	NTC	148
55883504	NTC_FAR87950	NTC	110
55883505	NTC_FAR87950	NTC	65
55883506	NTC_FAR87950	NTC	62
55883507	NTC_FAR87950	NTC	100
55883508	NTC_FAR87950	NTC	80
55883509	NTC_FAR87950	NTC	73
55883510	NTC_FAR87950	NTC	66
55883511	NTC_FAR87950	NTC	77
55883512	NTC_FAR87950	NTC	138
55883513	NTC_FAR87950	NTC	96
55883514	NTC_FAR87950	NTC	45
55883515	NTC_FAR87950	NTC	66
55883516	NTC_FAR87950	NTC	181
55883517	NTC_FAR87950	NTC	77
55883518	NTC_FAR87950	NTC	97
55883519	NTC_FAR87950	NTC	77
55883520	NTC_FAR87950	NTC	90
55883521	NTC_FAR87950	NTC	58
55883522	NTC_FAR87950	NTC	61
55883523	NTC_FAR87950	NTC	120
55883524	NTC_FAR87950	NTC	51
55883525	NTC_FAR87950	NTC	41
55883526	NTC_FAR87950	NTC	100
55883527	NTC_FAR87950	NTC	72
55883528	NTC_FAR87950	NTC	184
55883529	NTC_FAR87950	NTC	112
55883530	NTC_FAR87950	NTC	112
55883531	NTC_FAR87950	NTC	50
55883532	NTC_FAR87950	NTC	17
55883533	NTC_FAR87950	NTC	49
55883534	NTC_FAR87950	NTC	101
55883535	NTC_FAR87950	NTC	68
55883536	NTC_FAR87950	NTC	97
55883537	NTC_FAR87950	NTC	76
55883538	NTC_FAR87950	NTC	51
55883539	NTC_FAR87950	NTC	127
55883540	NTC_FAR87950	NTC	116
55883541	NTC_FAR87950	NTC	59
55883542	NTC_FAR87950	NTC	133
55883543	NTC_FAR87950	NTC	56
55883544	NTC_FAR87950	NTC	115
55883545	NTC_FAR87950	NTC	20
55883546	NTC_FAR87950	NTC	59
55883547	NTC_FAR87950	NTC	69
55883548	NTC_FAR87950	NTC	133
55883549	NTC_FAR87950	NTC	60
55883550	NTC_FAR87950	NTC	54
55883551	NTC_FAR87950	NTC	102
55883552	NTC_FAR87950	NTC	47
55883553	NTC_FAR87950	NTC	156
55883554	NTC_FAR87950	NTC	102
55883555	NTC_FAR87950	NTC	62
55883556	NTC_FAR87950	NTC	8
55883557	NTC_FAR87950	NTC	55
55883558	NTC_FAR87950	NTC	50
55883559	NTC_FAR87950	NTC	75
55883560	NTC_FAR87950	NTC	39
55883561	NTC_FAR87950	NTC	68
55883562	NTC_FAR87950	NTC	26
55883563	NTC_FAR87950	NTC	105
55883564	NTC_FAR87950	NTC	76
55883565	NTC_FAR87950	NTC	86
55883566	NTC_FAR87950	NTC	76
55883567	NTC_FAR87950	NTC	121
55883568	NTC_FAR87950	NTC	65
55883569	NTC_FAR87950	NTC	107
55883570	NTC_FAR87950	NTC	35
55883571	NTC_FAR87950	NTC	58
55883572	NTC_FAR87950	NTC	128
55883573	NTC_FAR87950	NTC	79
55883574	NTC_FAR87950	NTC	137
55883575	NTC_FAR87950	NTC	57
55883576	NTC_FAR87950	NTC	87
55883577	NTC_FAR87950	NTC	52
55883578	NTC_FAR87950	NTC	83
55883579	NTC_FAR87950	NTC	58
55883580	NTC_FAR87950	NTC	47
55883581	NTC_FAR87950	NTC	47
55883582	NTC_FAR87950	NTC	99
55883583	NTC_FAR87950	NTC	191
55883584	NTC_FAR87950	NTC	64
55883585	NTC_FAR87950	NTC	149
55883586	NTC_FAR87950	NTC	58
55883587	NTC_FAR87950	NTC	17
55883588	NTC_FAR87950	NTC	72
55883589	NTC_FAR87950	NTC	118
55883590	NTC_FAR87950	NTC	123
55883591	NTC_FAR87950	NTC	151
55883592	NTC_FAR87950	NTC	95
55883593	NTC_FAR87950	NTC	84
55883594	NTC_FAR87950	NTC	109
55883595	NTC_FAR87950	NTC	63
55883596	NTC_FAR87950	NTC	60
55883597	NTC_FAR87950	NTC	23
55883598	NTC_FAR87950	NTC	117
55883599	NTC_FAR87950	NTC	43
55883600	NTC_FAR87950	NTC	75
55883601	NTC_FAR87950	NTC	98
55883602	NTC_FAR87950	NTC	87
55883603	NTC_FAR87950	NTC	99
55883604	NTC_FAR87950	NTC	51
55883605	NTC_FAR87950	NTC	94
55883606	NTC_FAR87950	NTC	39
55883607	NTC_FAR87950	NTC	86
55883608	NTC_FAR87950	NTC	125
55883609	NTC_FAR87950	NTC	12
55883610	NTC_FAR87950	NTC	187
55883611	NTC_FAR87950	NTC	212
55883612	NTC_FAR87950	NTC	77
55883613	NTC_FAR87950	NTC	137
55883614	NTC_FAR87950	NTC	72
55883615	NTC_FAR87950	NTC	51
55883616	NTC_FAR87950	NTC	88
55883617	NTC_FAR87950	NTC	97
55883618	NTC_FAR87950	NTC	262
55883619	NTC_FAR87950	NTC	134
55883620	NTC_FAR87950	NTC	156
55883621	NTC_FAR87950	NTC	89
55883622	NTC_FAR87950	NTC	107
55883623	NTC_FAR87950	NTC	143
55883624	NTC_FAR87950	NTC	74
55883625	NTC_FAR87950	NTC	43
55883626	NTC_FAR87950	NTC	143
55883627	NTC_FAR87950	NTC	71
55883628	NTC_FAR87950	NTC	73
55883629	NTC_FAR87950	NTC	18
55883630	NTC_FAR87950	NTC	25
55883631	NTC_FAR87950	NTC	47
55883632	NTC_FAR87950	NTC	135
55883633	NTC_FAR87950	NTC	69
55883634	NTC_FAR87950	NTC	63
55883635	NTC_FAR87950	NTC	52
55883636	NTC_FAR87950	NTC	193
55883637	NTC_FAR87950	NTC	36
55883638	NTC_FAR87950	NTC	68
55883639	NTC_FAR87950	NTC	23
55883640	NTC_FAR87950	NTC	110
55883641	NTC_FAR87950	NTC	103
55883642	NTC_FAR87950	NTC	55
55883643	NTC_FAR87950	NTC	31
55883644	NTC_FAR87950	NTC	147
55883645	NTC_FAR87950	NTC	83
55883646	NTC_FAR87950	NTC	46
55883647	NTC_FAR87950	NTC	198
55883648	NTC_FAR87950	NTC	192
55883649	NTC_FAR87950	NTC	173
55883650	NTC_FAR87950	NTC	121
55883651	NTC_FAR87950	NTC	103
55883652	NTC_FAR87950	NTC	61
55883653	NTC_FAR87950	NTC	97
55883654	NTC_FAR87950	NTC	84
55883655	NTC_FAR87950	NTC	69
55883656	NTC_FAR87950	NTC	53
55883657	NTC_FAR87950	NTC	117
55883658	NTC_FAR87950	NTC	67
55883659	NTC_FAR87950	NTC	149
55883660	NTC_FAR87950	NTC	44
55883661	NTC_FAR87950	NTC	160
55883662	NTC_FAR87950	NTC	90
55883663	NTC_FAR87950	NTC	22
55883664	NTC_FAR87950	NTC	80
55883665	NTC_FAR87950	NTC	70
55883666	NTC_FAR87950	NTC	64
55883667	NTC_FAR87950	NTC	176
55883668	NTC_FAR87950	NTC	107
55883669	NTC_FAR87950	NTC	59
55883670	NTC_FAR87950	NTC	145
55883671	NTC_FAR87950	NTC	87
55883672	NTC_FAR87950	NTC	133
55883673	NTC_FAR87950	NTC	143
55883674	NTC_FAR87950	NTC	47
55883675	NTC_FAR87950	NTC	53
55883676	NTC_FAR87950	NTC	147
55883677	NTC_FAR87950	NTC	35
55883678	NTC_FAR87950	NTC	42
55883679	NTC_FAR87950	NTC	204
55883680	NTC_FAR87950	NTC	112
55883681	NTC_FAR87950	NTC	45
55883682	NTC_FAR87950	NTC	162
55883683	NTC_FAR87950	NTC	155
55883684	NTC_FAR87950	NTC	116
55883685	NTC_FAR87950	NTC	196
55883686	NTC_FAR87950	NTC	71
55883687	NTC_FAR87950	NTC	84
55883688	NTC_FAR87950	NTC	59
55883689	NTC_FAR87950	NTC	158
55883690	NTC_FAR87950	NTC	154
55883691	NTC_FAR87950	NTC	107
55883692	NTC_FAR87950	NTC	46
55883693	NTC_FAR87950	NTC	35
55883694	NTC_FAR87950	NTC	99
55883695	NTC_FAR87950	NTC	144
55883696	NTC_FAR87950	NTC	117
55883697	NTC_FAR87950	NTC	95
55883698	NTC_FAR87950	NTC	96
55883699	NTC_FAR87950	NTC	38
55883700	NTC_FAR87950	NTC	30
55883701	NTC_FAR87950	NTC	49
55883702	NTC_FAR87950	NTC	93
55883703	NTC_FAR87950	NTC	118
55883704	NTC_FAR87950	NTC	80
55883705	NTC_FAR87950	NTC	30
55883706	NTC_FAR87950	NTC	209
55883707	NTC_FAR87950	NTC	76
55883708	NTC_FAR87950	NTC	68
55883709	NTC_FAR87950	NTC	31
55883710	NTC_FAR87950	NTC	53
55883711	NTC_FAR87950	NTC	96
55883712	NTC_FAR87950	NTC	63
55883713	NTC_FAR87950	NTC	74
55883714	NTC_FAR87950	NTC	135
55883715	NTC_FAR87950	NTC	125
55883716	NTC_FAR87950	NTC	8
55883717	NTC_FAR87950	NTC	58
55883718	NTC_FAR87950	NTC	97
55883719	NTC_FAR87950	NTC	43
55883720	NTC_FAR87950	NTC	33
55883721	NTC_FAR87950	NTC	60
55883722	NTC_FAR87950	NTC	59
55883723	NTC_FAR87950	NTC	103
55883724	NTC_FAR87950	NTC	147
55883725	NTC_FAR87950	NTC	92
55883726	NTC_FAR87950	NTC	187
55883727	NTC_FAR87950	NTC	69
55883728	NTC_FAR87950	NTC	23
55883729	NTC_FAR87950	NTC	88
55883730	NTC_FAR87950	NTC	92
55883731	NTC_FAR87950	NTC	296
55883732	NTC_FAR87950	NTC	10
55883733	NTC_FAR87950	NTC	60
55883734	NTC_FAR87950	NTC	25
55883735	NTC_FAR87950	NTC	59
55883736	NTC_FAR87950	NTC	15
55883737	NTC_FAR87950	NTC	82
55883738	NTC_FAR87950	NTC	43
55883739	NTC_FAR87950	NTC	20
55883740	NTC_FAR87950	NTC	173
55883741	NTC_FAR87950	NTC	191
55883742	NTC_FAR87950	NTC	55
55883743	NTC_FAR87950	NTC	62
55883744	NTC_FAR87950	NTC	12
55883745	NTC_FAR87950	NTC	91
55883746	NTC_FAR87950	NTC	64
55883747	NTC_FAR87950	NTC	265
55883748	NTC_FAR87950	NTC	174
55883749	NTC_FAR87950	NTC	135
55883750	NTC_FAR87950	NTC	63
55883751	NTC_FAR87950	NTC	8
55883752	NTC_FAR87950	NTC	125
55883753	NTC_FAR87950	NTC	140
55883754	NTC_FAR87950	NTC	35
55883755	NTC_FAR87950	NTC	30
55883756	NTC_FAR87950	NTC	96
55883757	NTC_FAR87950	NTC	74
55883758	NTC_FAR87950	NTC	53
55883759	NTC_FAR87950	NTC	58
55883760	NTC_FAR87950	NTC	97
55883761	NTC_FAR87950	NTC	43
55883762	NTC_FAR87950	NTC	33
55883763	NTC_FAR87950	NTC	60
55883764	NTC_FAR87950	NTC	59
55883765	NTC_FAR87950	NTC	103
55883766	NTC_FAR87950	NTC	147
55883767	NTC_FAR87950	NTC	12
55883768	NTC_FAR87950	NTC	107
55883769	NTC_FAR87950	NTC	99
55883770	NTC_FAR87950	NTC	293
55883771	NTC_FAR87950	NTC	93
55883772	NTC_FAR87950	NTC	216
55883773	NTC_FAR87950	NTC	189
55883774	NTC_FAR87950	NTC	141
55883775	NTC_FAR87950	NTC	243
55883776	NTC_FAR87950	NTC	171
55883777	NTC_FAR87950	NTC	130
55883778	NTC_FAR87950	NTC	126
55883779	NTC_FAR87950	NTC	99
55883780	NTC_FAR87950	NTC	293
55883781	NTC_FAR87950	NTC	93
55883782	NTC_FAR87950	NTC	216
55883783	NTC_FAR87950	NTC	189
55883784	NTC_FAR87950	NTC	141
55883785	NTC_FAR87950	NTC	243
55883786	NTC_FAR87950	NTC	171
55883787	NTC_FAR87950	NTC	130
55883788	NTC_FAR87950	NTC	126
55883789	NTC_FAR87950	NTC	99
55883790	NTC_FAR87950	NTC	141
55883791	NTC_FAR87950	NTC	116
55883792	NTC_FAR87950	NTC	61
55883793	NTC_FAR87950	NTC	180
55883794	NTC_FAR87950	NTC	116
55883795	NTC_FAR87950	NTC	61
55883796	NTC_FAR87950	NTC	62
55883797	NTC_FAR87950	NTC	180
55883798	NTC_FAR87950	NTC	34
55883799	NTC_FAR87950	NTC	194
55883800	NTC_FAR87950	NTC	127
55883801	NTC_FAR87950	NTC	101
55883802	NTC_FAR87950	NTC	93
55883803	NTC_FAR87950	NTC	100
55883804	NTC_FAR87950	NTC	130
55883805	NTC_FAR87950	NTC	127
55883806	NTC_FAR87950	NTC	93
55883807	NTC_FAR87950	NTC	101
55883808	NTC_FAR87950	NTC	194
55883809	NTC_FAR87950	NTC	34
55883810	NTC_FAR87950	NTC	127
55883811	NTC_FAR87950	NTC	101
55883812	NTC_FAR87950	NTC	194
55883813	NTC_FAR87950	NTC	127
55883814	NTC_FAR87950	NTC	101
55883815	NTC_FAR87950	NTC	221
55883816	NTC_FAR87950	NTC	221
55883817	NTC_FAR87950	NTC	221
55883818	NTC_FAR87950	NTC	58
55883819	NTC_FAR87950	NTC	24
55883820	NTC_FAR87950	NTC	49
55883821	NTC_FAR87950	NTC	103
55883822	NTC_FAR87950	NTC	60
55883823	NTC_FAR87950	NTC	127
55883824	NTC_FAR87950	NTC	100
55883825	NTC_FAR87950	NTC	73
55883826	NTC_FAR87950	NTC	66
55883827	NTC_FAR87950	NTC	91
55883828	NTC_FAR87950	NTC	83
55883829	NTC_FAR87950	NTC	50
55883830	NTC_FAR87950	NTC	61
55883831	NTC_FAR87950	NTC	31
55883832	NTC_FAR87950	NTC	111
55883833	NTC_FAR87950	NTC	54
55883834	NTC_FAR87950	NTC	121
55883835	NTC_FAR87950	NTC	60
55883836	NTC_FAR87950	NTC	121
55883837	NTC_FAR87950	NTC	56
55883838	NTC_FAR87950	NTC	103
55883839	NTC_FAR87950	NTC	60
55883840	NTC_FAR87950	NTC	80
55883841	NTC_FAR87950	NTC	109
55883842	NTC_FAR87950	NTC	123
55883843	NTC_FAR87950	NTC	71
55883844	NTC_FAR87950	NTC	37
55883845	NTC_FAR87950	NTC	63
55883846	NTC_FAR87950	NTC	55
55883847	NTC_FAR87950	NTC	220
55883848	NTC_FAR87950	NTC	56
55883849	NTC_FAR87950	NTC	22
55883850	NTC_FAR87950	NTC	84
55883851	NTC_FAR87950	NTC	146
55883852	NTC_FAR87950	NTC	38
55883853	NTC_FAR87950	NTC	123
55883854	NTC_FAR87950	NTC	92
55883855	NTC_FAR87950	NTC	68
55883856	NTC_FAR87950	NTC	42
55883857	NTC_FAR87950	NTC	17
55883858	NTC_FAR87950	NTC	55
55883859	NTC_FAR87950	NTC	48
55883860	NTC_FAR87950	NTC	63
55883861	NTC_FAR87950	NTC	58
55883862	NTC_FAR87950	NTC	51
55883863	NTC_FAR87950	NTC	84
55883864	NTC_FAR87950	NTC	59
55883865	NTC_FAR87950	NTC	78
55883866	NTC_FAR87950	NTC	24
55883867	NTC_FAR87950	NTC	32
55883868	NTC_FAR87950	NTC	61
55883869	NTC_FAR87950	NTC	7
55883870	NTC_FAR87950	NTC	54
55883871	NTC_FAR87950	NTC	159
55883872	NTC_FAR87950	NTC	9
55883873	NTC_FAR87950	NTC	105
55883874	NTC_FAR87950	NTC	79
55883875	NTC_FAR87950	NTC	62
55883876	NTC_FAR87950	NTC	154
55883877	NTC_FAR87950	NTC	29
55883878	NTC_FAR87950	NTC	107
55883879	NTC_FAR87950	NTC	71
55883880	NTC_FAR87950	NTC	23
55883881	NTC_FAR87950	NTC	64
55883882	NTC_FAR87950	NTC	56
55883883	NTC_FAR87950	NTC	52
55883884	NTC_FAR87950	NTC	95
55883885	NTC_FAR87950	NTC	110
55883886	NTC_FAR87950	NTC	37
55883887	NTC_FAR87950	NTC	92
55883888	NTC_FAR87950	NTC	128
55883889	NTC_FAR87950	NTC	65
55883890	NTC_FAR87950	NTC	62
55883891	NTC_FAR87950	NTC	56
55883892	NTC_FAR87950	NTC	75
55883893	NTC_FAR87950	NTC	143
55883894	NTC_FAR87950	NTC	37
55883895	NTC_FAR87950	NTC	98
55883896	NTC_FAR87950	NTC	66
55883897	NTC_FAR87950	NTC	57
55883898	NTC_FAR87950	NTC	45
55883899	NTC_FAR87950	NTC	89
55883900	NTC_FAR87950	NTC	107
55883901	NTC_FAR87950	NTC	43
55883902	NTC_FAR87950	NTC	37
55883903	NTC_FAR87950	NTC	99
55883904	NTC_FAR87950	NTC	34
55883905	NTC_FAR87950	NTC	59
55883906	NTC_FAR87950	NTC	160
55883907	NTC_FAR87950	NTC	77
55883908	NTC_FAR87950	NTC	58
55883909	NTC_FAR87950	NTC	103
55883910	NTC_FAR87950	NTC	24
55883911	NTC_FAR87950	NTC	78
55883912	NTC_FAR87950	NTC	119
55883913	NTC_FAR87950	NTC	29
55883914	NTC_FAR87950	NTC	36
55883915	NTC_FAR87950	NTC	73
55883916	NTC_FAR87950	NTC	60
55883917	NTC_FAR87950	NTC	63
55883918	NTC_FAR87950	NTC	8
55883919	NTC_FAR87950	NTC	56
55883920	NTC_FAR87950	NTC	53
55883921	NTC_FAR87950	NTC	101
55883922	NTC_FAR87950	NTC	57
55883923	NTC_FAR87950	NTC	88
55883924	NTC_FAR87950	NTC	84
55883925	NTC_FAR87950	NTC	30
55883926	NTC_FAR87950	NTC	111
55883927	NTC_FAR87950	NTC	63
55883928	NTC_FAR87950	NTC	28
55883929	NTC_FAR87950	NTC	7
55883930	NTC_FAR87950	NTC	97
55883931	NTC_FAR87950	NTC	92
55883932	NTC_FAR87950	NTC	66
55883933	NTC_FAR87950	NTC	31
55883934	NTC_FAR87950	NTC	65
55883935	NTC_FAR87950	NTC	49
55883936	NTC_FAR87950	NTC	41
55883937	NTC_FAR87950	NTC	117
55883938	NTC_FAR87950	NTC	112
55883939	NTC_FAR87950	NTC	96
55883940	NTC_FAR87950	NTC	184
55883941	NTC_FAR87950	NTC	112
55883942	NTC_FAR87950	NTC	71
55883943	NTC_FAR87950	NTC	117
55883944	NTC_FAR87950	NTC	93
55883945	NTC_FAR87950	NTC	115
55883946	NTC_FAR87950	NTC	32
55883947	NTC_FAR87950	NTC	89
55883948	NTC_FAR87950	NTC	45
55883949	NTC_FAR87950	NTC	43
55883950	NTC_FAR87950	NTC	114
55883951	NTC_FAR87950	NTC	224
55883952	NTC_FAR87950	NTC	93
55883953	NTC_FAR87950	NTC	169
55883954	NTC_FAR87950	NTC	57
55883955	NTC_FAR87950	NTC	113
55883956	NTC_FAR87950	NTC	71
55883957	NTC_FAR87950	NTC	226
55883958	NTC_FAR87950	NTC	127
55883959	NTC_FAR87950	NTC	148
55883960	NTC_FAR87950	NTC	25
55883961	NTC_FAR87950	NTC	68
55883962	NTC_FAR87950	NTC	51
55883963	NTC_FAR87950	NTC	20
55883964	NTC_FAR87950	NTC	95
55883965	NTC_FAR87950	NTC	65
55883966	NTC_FAR87950	NTC	17
55883967	NTC_FAR87950	NTC	46
55883968	NTC_FAR87950	NTC	102
55883969	NTC_FAR87950	NTC	92
55883970	NTC_FAR87950	NTC	152
55883971	NTC_FAR87950	NTC	203
55883972	NTC_FAR87950	NTC	198
55883973	NTC_FAR87950	NTC	102
55883974	NTC_FAR87950	NTC	113
55883975	NTC_FAR87950	NTC	41
55883976	NTC_FAR87950	NTC	183
55883977	NTC_FAR87950	NTC	104
55883978	NTC_FAR87950	NTC	74
55883979	NTC_FAR87950	NTC	167
55883980	NTC_FAR87950	NTC	181
55883981	NTC_FAR87950	NTC	84
55883982	NTC_FAR87950	NTC	232
55883983	NTC_FAR87950	NTC	85
55883984	NTC_FAR87950	NTC	225
55883985	NTC_FAR87950	NTC	111
55883986	NTC_FAR87950	NTC	156
55883987	NTC_FAR87950	NTC	123
55883988	NTC_FAR87950	NTC	74
55883989	NTC_FAR87950	NTC	189
55883990	NTC_FAR87950	NTC	185
55883991	NTC_FAR87950	NTC	269
55883992	NTC_FAR87950	NTC	83
55883993	NTC_FAR87950	NTC	19
55883994	NTC_FAR87950	NTC	125
55883995	NTC_FAR87950	NTC	33
55883996	NTC_FAR87950	NTC	21
55883997	NTC_FAR87950	NTC	217
55883998	NTC_FAR87950	NTC	88
55883999	NTC_FAR87950	NTC	117
55884000	NTC_FAR87950	NTC	112
55884001	NTC_FAR87950	NTC	184
55884002	NTC_FAR87950	NTC	96
55884003	NTC_FAR87950	NTC	112
55884004	NTC_FAR87950	NTC	71
55884005	NTC_FAR87950	NTC	117
55884006	NTC_FAR87950	NTC	93
55884007	NTC_FAR87950	NTC	115
55884008	NTC_FAR87950	NTC	32
55884009	NTC_FAR87950	NTC	89
55884010	NTC_FAR87950	NTC	45
55884011	NTC_FAR87950	NTC	43
55884012	NTC_FAR87950	NTC	114
55884013	NTC_FAR87950	NTC	224
55884014	NTC_FAR87950	NTC	93
55884015	NTC_FAR87950	NTC	169
55884016	NTC_FAR87950	NTC	57
55884017	NTC_FAR87950	NTC	21
55884018	NTC_FAR87950	NTC	113
55884019	NTC_FAR87950	NTC	71
55884020	NTC_FAR87950	NTC	226
55884021	NTC_FAR87950	NTC	148
55884022	NTC_FAR87950	NTC	25
55884023	NTC_FAR87950	NTC	68
55884024	NTC_FAR87950	NTC	51
55884025	NTC_FAR87950	NTC	20
55884026	NTC_FAR87950	NTC	95
55884027	NTC_FAR87950	NTC	65
55884028	NTC_FAR87950	NTC	17
55884029	NTC_FAR87950	NTC	46
55884030	NTC_FAR87950	NTC	102
55884031	NTC_FAR87950	NTC	92
55884032	NTC_FAR87950	NTC	152
55884033	NTC_FAR87950	NTC	198
55884034	NTC_FAR87950	NTC	102
55884035	NTC_FAR87950	NTC	113
55884036	NTC_FAR87950	NTC	41
55884037	NTC_FAR87950	NTC	183
55884038	NTC_FAR87950	NTC	104
55884039	NTC_FAR87950	NTC	167
55884040	NTC_FAR87950	NTC	181
55884041	NTC_FAR87950	NTC	84
55884042	NTC_FAR87950	NTC	85
55884043	NTC_FAR87950	NTC	225
55884044	NTC_FAR87950	NTC	74
55884045	NTC_FAR87950	NTC	156
55884046	NTC_FAR87950	NTC	123
55884047	NTC_FAR87950	NTC	111
55884048	NTC_FAR87950	NTC	185
55884049	NTC_FAR87950	NTC	189
55884050	NTC_FAR87950	NTC	269
55884051	NTC_FAR87950	NTC	83
55884052	NTC_FAR87950	NTC	19
55884053	NTC_FAR87950	NTC	125
55884054	NTC_FAR87950	NTC	33
55884055	NTC_FAR87950	NTC	217
55884056	NTC_FAR87950	NTC	88
55884057	NTC_FAR87950	NTC	72
55884058	NTC_FAR87950	NTC	106
55884059	NTC_FAR87950	NTC	116
55884060	NTC_FAR87950	NTC	77
55884061	NTC_FAR87950	NTC	7
55884062	NTC_FAR87950	NTC	174
55884063	NTC_FAR87950	NTC	90
55884064	NTC_FAR87950	NTC	317
55884065	NTC_FAR87950	NTC	30
55884066	NTC_FAR87950	NTC	128
55884067	NTC_FAR87950	NTC	31
55884068	NTC_FAR87950	NTC	93
55884069	NTC_FAR87950	NTC	20
55884070	NTC_FAR87950	NTC	108
55884071	NTC_FAR87950	NTC	153
55884072	NTC_FAR87950	NTC	143
55884073	NTC_FAR87950	NTC	18
55884074	NTC_FAR87950	NTC	79
55884075	NTC_FAR87950	NTC	147
55884076	NTC_FAR87950	NTC	37
55884077	NTC_FAR87950	NTC	123
55884078	NTC_FAR87950	NTC	193
55884079	NTC_FAR87950	NTC	43
55884080	NTC_FAR87950	NTC	40
55884081	NTC_FAR87950	NTC	64
55884082	NTC_FAR87950	NTC	137
55884083	NTC_FAR87950	NTC	69
55884084	NTC_FAR87950	NTC	53
55884085	NTC_FAR87950	NTC	97
55884086	NTC_FAR87950	NTC	95
55884087	NTC_FAR87950	NTC	42
55884088	NTC_FAR87950	NTC	81
55884089	NTC_FAR87950	NTC	97
55884090	NTC_FAR87950	NTC	103
55884091	NTC_FAR87950	NTC	240
55884092	NTC_FAR87950	NTC	42
55884093	NTC_FAR87950	NTC	52
55884094	NTC_FAR87950	NTC	117
55884095	NTC_FAR87950	NTC	113
55884096	NTC_FAR87950	NTC	195
55884097	NTC_FAR87950	NTC	99
55884098	NTC_FAR87950	NTC	23
55884099	NTC_FAR87950	NTC	87
55884100	NTC_FAR87950	NTC	89
55884101	NTC_FAR87950	NTC	161
55884102	NTC_FAR87950	NTC	64
55884103	NTC_FAR87950	NTC	116
55884104	NTC_FAR87950	NTC	42
55884105	NTC_FAR87950	NTC	91
55884106	NTC_FAR87950	NTC	126
55884107	NTC_FAR87950	NTC	138
55884108	NTC_FAR87950	NTC	26
55884109	NTC_FAR87950	NTC	40
55884110	NTC_FAR87950	NTC	71
55884111	NTC_FAR87950	NTC	145
55884112	NTC_FAR87950	NTC	29
55884113	NTC_FAR87950	NTC	10
55884114	NTC_FAR87950	NTC	216
55884115	NTC_FAR87950	NTC	115
55884116	NTC_FAR87950	NTC	79
55884117	NTC_FAR87950	NTC	135
55884118	NTC_FAR87950	NTC	132
55884119	NTC_FAR87950	NTC	73
55884120	NTC_FAR87950	NTC	43
55884121	NTC_FAR87950	NTC	25
55884122	NTC_FAR87950	NTC	61
55884123	NTC_FAR87950	NTC	91
55884124	NTC_FAR87950	NTC	110
55884125	NTC_FAR87950	NTC	103
55884126	NTC_FAR87950	NTC	39
55884127	NTC_FAR87950	NTC	81
55884128	NTC_FAR87950	NTC	51
55884129	NTC_FAR87950	NTC	204
55884130	NTC_FAR87950	NTC	94
55884131	NTC_FAR87950	NTC	62
55884132	NTC_FAR87950	NTC	90
55884133	NTC_FAR87950	NTC	42
55884134	NTC_FAR87950	NTC	55
55884135	NTC_FAR87950	NTC	183
55884136	NTC_FAR87950	NTC	63
55884137	NTC_FAR87950	NTC	25
55884138	NTC_FAR87950	NTC	130
55884139	NTC_FAR87950	NTC	70
55884140	NTC_FAR87950	NTC	182
55884141	NTC_FAR87950	NTC	91
55884142	NTC_FAR87950	NTC	19
55884143	NTC_FAR87950	NTC	56
55884144	NTC_FAR87950	NTC	8
55884145	NTC_FAR87950	NTC	110
55884146	NTC_FAR87950	NTC	62
55884147	NTC_FAR87950	NTC	95
55884148	NTC_FAR87950	NTC	164
55884149	NTC_FAR87950	NTC	59
55884150	NTC_FAR87950	NTC	128
55884151	NTC_FAR87950	NTC	46
55884152	NTC_FAR87950	NTC	219
55884153	NTC_FAR87950	NTC	10
55884154	NTC_FAR87950	NTC	66
55884155	NTC_FAR87950	NTC	64
55884156	NTC_FAR87950	NTC	71
55884157	NTC_FAR87950	NTC	46
55884158	NTC_FAR87950	NTC	140
55884159	NTC_FAR87950	NTC	36
55884160	NTC_FAR87950	NTC	163
55884161	NTC_FAR87950	NTC	32
55884162	NTC_FAR87950	NTC	43
55884163	NTC_FAR87950	NTC	113
55884164	NTC_FAR87950	NTC	68
55884165	NTC_FAR87950	NTC	51
55884166	NTC_FAR87950	NTC	110
55884167	NTC_FAR87950	NTC	78
55884168	NTC_FAR87950	NTC	12
55884169	NTC_FAR87950	NTC	187
55884170	NTC_FAR87950	NTC	102
55884171	NTC_FAR87950	NTC	95
55884172	NTC_FAR87950	NTC	119
55884173	NTC_FAR87950	NTC	13
55884174	NTC_FAR87950	NTC	79
55884175	NTC_FAR87950	NTC	182
55884176	NTC_FAR87950	NTC	145
55884177	NTC_FAR87950	NTC	163
55884178	NTC_FAR87950	NTC	129
55884179	NTC_FAR87950	NTC	95
55884180	NTC_FAR87950	NTC	196
55884181	NTC_FAR87950	NTC	81
55884182	NTC_FAR87950	NTC	23
55884183	NTC_FAR87950	NTC	148
55884184	NTC_FAR87950	NTC	89
55884185	NTC_FAR87950	NTC	144
55884186	NTC_FAR87950	NTC	187
55884187	NTC_FAR87950	NTC	93
55884188	NTC_FAR87950	NTC	37
55884189	NTC_FAR87950	NTC	33
55884190	NTC_FAR87950	NTC	102
55884191	NTC_FAR87950	NTC	21
55884192	NTC_FAR87950	NTC	52
55884193	NTC_FAR87950	NTC	94
55884194	NTC_FAR87950	NTC	96
55884195	NTC_FAR87950	NTC	49
55884196	NTC_FAR87950	NTC	80
55884197	NTC_FAR87950	NTC	85
55884198	NTC_FAR87950	NTC	37
55884199	NTC_FAR87950	NTC	96
55884200	NTC_FAR87950	NTC	163
55884201	NTC_FAR87950	NTC	76
55884202	NTC_FAR87950	NTC	88
55884203	NTC_FAR87950	NTC	160
55884204	NTC_FAR87950	NTC	33
55884205	NTC_FAR87950	NTC	149
55884206	NTC_FAR87950	NTC	109
55884207	NTC_FAR87950	NTC	40
55884208	NTC_FAR87950	NTC	66
55884209	NTC_FAR87950	NTC	45
55884210	NTC_FAR87950	NTC	155
55884211	NTC_FAR87950	NTC	101
55884212	NTC_FAR87950	NTC	153
55884213	NTC_FAR87950	NTC	78
55884214	NTC_FAR87950	NTC	104
55884215	NTC_FAR87950	NTC	54
55884216	NTC_FAR87950	NTC	77
55884217	NTC_FAR87950	NTC	83
55884218	NTC_FAR87950	NTC	85
55884219	NTC_FAR87950	NTC	149
55884220	NTC_FAR87950	NTC	41
55884221	NTC_FAR87950	NTC	70
55884222	NTC_FAR87950	NTC	98
55884223	NTC_FAR87950	NTC	46
55884224	NTC_FAR87950	NTC	78
55884225	NTC_FAR87950	NTC	54
55884226	NTC_FAR87950	NTC	20
55884227	NTC_FAR87950	NTC	82
55884228	NTC_FAR87950	NTC	67
55884229	NTC_FAR87950	NTC	48
55884230	NTC_FAR87950	NTC	77
55884231	NTC_FAR87950	NTC	42
55884232	NTC_FAR87950	NTC	93
55884233	NTC_FAR87950	NTC	69
55884234	NTC_FAR87950	NTC	9
55884235	NTC_FAR87950	NTC	22
55884236	NTC_FAR87950	NTC	144
55884237	NTC_FAR87950	NTC	53
55884238	NTC_FAR87950	NTC	66
55884239	NTC_FAR87950	NTC	48
55884240	NTC_FAR87950	NTC	106
55884241	NTC_FAR87950	NTC	158
55884242	NTC_FAR87950	NTC	72
55884243	NTC_FAR87950	NTC	114
55884244	NTC_FAR87950	NTC	159
55884245	NTC_FAR87950	NTC	73
55884246	NTC_FAR87950	NTC	88
55884247	NTC_FAR87950	NTC	169
55884248	NTC_FAR87950	NTC	39
55884249	NTC_FAR87950	NTC	62
55884250	NTC_FAR87950	NTC	109
55884251	NTC_FAR87950	NTC	53
55884252	NTC_FAR87950	NTC	28
55884253	NTC_FAR87950	NTC	88
55884254	NTC_FAR87950	NTC	54
55884255	NTC_FAR87950	NTC	110
55884256	NTC_FAR87950	NTC	40
55884257	NTC_FAR87950	NTC	96
55884258	NTC_FAR87950	NTC	57
55884259	NTC_FAR87950	NTC	34
55884260	NTC_FAR87950	NTC	101
55884261	NTC_FAR87950	NTC	72
55884262	NTC_FAR87950	NTC	106
55884263	NTC_FAR87950	NTC	116
55884264	NTC_FAR87950	NTC	77
55884265	NTC_FAR87950	NTC	7
55884266	NTC_FAR87950	NTC	174
55884267	NTC_FAR87950	NTC	90
55884268	NTC_FAR87950	NTC	317
55884269	NTC_FAR87950	NTC	30
55884270	NTC_FAR87950	NTC	128
55884271	NTC_FAR87950	NTC	31
55884272	NTC_FAR87950	NTC	93
55884273	NTC_FAR87950	NTC	20
55884274	NTC_FAR87950	NTC	108
55884275	NTC_FAR87950	NTC	153
55884276	NTC_FAR87950	NTC	143
55884277	NTC_FAR87950	NTC	18
55884278	NTC_FAR87950	NTC	79
55884279	NTC_FAR87950	NTC	147
55884280	NTC_FAR87950	NTC	37
55884281	NTC_FAR87950	NTC	123
55884282	NTC_FAR87950	NTC	193
55884283	NTC_FAR87950	NTC	83
55884284	NTC_FAR87950	NTC	43
55884285	NTC_FAR87950	NTC	40
55884286	NTC_FAR87950	NTC	99
55884287	NTC_FAR87950	NTC	64
55884288	NTC_FAR87950	NTC	166
55884289	NTC_FAR87950	NTC	137
55884290	NTC_FAR87950	NTC	69
55884291	NTC_FAR87950	NTC	113
55884292	NTC_FAR87950	NTC	53
55884293	NTC_FAR87950	NTC	97
55884294	NTC_FAR87950	NTC	95
55884295	NTC_FAR87950	NTC	42
55884296	NTC_FAR87950	NTC	137
55884297	NTC_FAR87950	NTC	19
55884298	NTC_FAR87950	NTC	81
55884299	NTC_FAR87950	NTC	89
55884300	NTC_FAR87950	NTC	97
55884301	NTC_FAR87950	NTC	161
55884302	NTC_FAR87950	NTC	103
55884303	NTC_FAR87950	NTC	167
55884304	NTC_FAR87950	NTC	240
55884305	NTC_FAR87950	NTC	42
55884306	NTC_FAR87950	NTC	52
55884307	NTC_FAR87950	NTC	91
55884308	NTC_FAR87950	NTC	142
55884309	NTC_FAR87950	NTC	117
55884310	NTC_FAR87950	NTC	113
55884311	NTC_FAR87950	NTC	195
55884312	NTC_FAR87950	NTC	99
55884313	NTC_FAR87950	NTC	23
55884314	NTC_FAR87950	NTC	87
55884315	NTC_FAR87950	NTC	89
55884316	NTC_FAR87950	NTC	161
55884317	NTC_FAR87950	NTC	64
55884318	NTC_FAR87950	NTC	116
55884319	NTC_FAR87950	NTC	42
55884320	NTC_FAR87950	NTC	91
55884321	NTC_FAR87950	NTC	126
55884322	NTC_FAR87950	NTC	138
55884323	NTC_FAR87950	NTC	26
55884324	NTC_FAR87950	NTC	40
55884325	NTC_FAR87950	NTC	71
55884326	NTC_FAR87950	NTC	145
55884327	NTC_FAR87950	NTC	29
55884328	NTC_FAR87950	NTC	216
55884329	NTC_FAR87950	NTC	284
55884330	NTC_FAR87950	NTC	115
55884331	NTC_FAR87950	NTC	79
55884332	NTC_FAR87950	NTC	126
55884333	NTC_FAR87950	NTC	135
55884334	NTC_FAR87950	NTC	132
55884335	NTC_FAR87950	NTC	73
55884336	NTC_FAR87950	NTC	43
55884337	NTC_FAR87950	NTC	120
55884338	NTC_FAR87950	NTC	61
55884339	NTC_FAR87950	NTC	76
55884340	NTC_FAR87950	NTC	91
55884341	NTC_FAR87950	NTC	110
55884342	NTC_FAR87950	NTC	103
55884343	NTC_FAR87950	NTC	39
55884344	NTC_FAR87950	NTC	81
55884345	NTC_FAR87950	NTC	51
55884346	NTC_FAR87950	NTC	204
55884347	NTC_FAR87950	NTC	94
55884348	NTC_FAR87950	NTC	62
55884349	NTC_FAR87950	NTC	90
55884350	NTC_FAR87950	NTC	42
55884351	NTC_FAR87950	NTC	55
55884352	NTC_FAR87950	NTC	183
55884353	NTC_FAR87950	NTC	63
55884354	NTC_FAR87950	NTC	185
55884355	NTC_FAR87950	NTC	25
55884356	NTC_FAR87950	NTC	130
55884357	NTC_FAR87950	NTC	70
55884358	NTC_FAR87950	NTC	127
55884359	NTC_FAR87950	NTC	182
55884360	NTC_FAR87950	NTC	91
55884361	NTC_FAR87950	NTC	56
55884362	NTC_FAR87950	NTC	28
55884363	NTC_FAR87950	NTC	110
55884364	NTC_FAR87950	NTC	62
55884365	NTC_FAR87950	NTC	95
55884366	NTC_FAR87950	NTC	164
55884367	NTC_FAR87950	NTC	59
55884368	NTC_FAR87950	NTC	70
55884369	NTC_FAR87950	NTC	128
55884370	NTC_FAR87950	NTC	142
55884371	NTC_FAR87950	NTC	11
55884372	NTC_FAR87950	NTC	63
55884373	NTC_FAR87950	NTC	46
55884374	NTC_FAR87950	NTC	219
55884375	NTC_FAR87950	NTC	107
55884376	NTC_FAR87950	NTC	66
55884377	NTC_FAR87950	NTC	64
55884378	NTC_FAR87950	NTC	71
55884379	NTC_FAR87950	NTC	46
55884380	NTC_FAR87950	NTC	62
55884381	NTC_FAR87950	NTC	140
55884382	NTC_FAR87950	NTC	36
55884383	NTC_FAR87950	NTC	163
55884384	NTC_FAR87950	NTC	79
55884385	NTC_FAR87950	NTC	43
55884386	NTC_FAR87950	NTC	113
55884387	NTC_FAR87950	NTC	68
55884388	NTC_FAR87950	NTC	51
55884389	NTC_FAR87950	NTC	110
55884390	NTC_FAR87950	NTC	41
55884391	NTC_FAR87950	NTC	78
55884392	NTC_FAR87950	NTC	187
55884393	NTC_FAR87950	NTC	102
55884394	NTC_FAR87950	NTC	95
55884395	NTC_FAR87950	NTC	202
55884396	NTC_FAR87950	NTC	119
55884397	NTC_FAR87950	NTC	245
55884398	NTC_FAR87950	NTC	85
55884399	NTC_FAR87950	NTC	79
55884400	NTC_FAR87950	NTC	182
55884401	NTC_FAR87950	NTC	87
55884402	NTC_FAR87950	NTC	145
55884403	NTC_FAR87950	NTC	163
55884404	NTC_FAR87950	NTC	129
55884405	NTC_FAR87950	NTC	95
55884406	NTC_FAR87950	NTC	196
55884407	NTC_FAR87950	NTC	81
55884408	NTC_FAR87950	NTC	167
55884409	NTC_FAR87950	NTC	23
55884410	NTC_FAR87950	NTC	130
55884411	NTC_FAR87950	NTC	94
55884412	NTC_FAR87950	NTC	148
55884413	NTC_FAR87950	NTC	89
55884414	NTC_FAR87950	NTC	144
55884415	NTC_FAR87950	NTC	187
55884416	NTC_FAR87950	NTC	93
55884417	NTC_FAR87950	NTC	37
55884418	NTC_FAR87950	NTC	33
55884419	NTC_FAR87950	NTC	128
55884420	NTC_FAR87950	NTC	138
55884421	NTC_FAR87950	NTC	235
55884422	NTC_FAR87950	NTC	102
55884423	NTC_FAR87950	NTC	21
55884424	NTC_FAR87950	NTC	52
55884425	NTC_FAR87950	NTC	94
55884426	NTC_FAR87950	NTC	96
55884427	NTC_FAR87950	NTC	49
55884428	NTC_FAR87950	NTC	80
55884429	NTC_FAR87950	NTC	85
55884430	NTC_FAR87950	NTC	37
55884431	NTC_FAR87950	NTC	96
55884432	NTC_FAR87950	NTC	163
55884433	NTC_FAR87950	NTC	76
55884434	NTC_FAR87950	NTC	189
55884435	NTC_FAR87950	NTC	19
55884436	NTC_FAR87950	NTC	191
55884437	NTC_FAR87950	NTC	88
55884438	NTC_FAR87950	NTC	154
55884439	NTC_FAR87950	NTC	160
55884440	NTC_FAR87950	NTC	283
55884441	NTC_FAR87950	NTC	115
55884442	NTC_FAR87950	NTC	33
55884443	NTC_FAR87950	NTC	149
55884444	NTC_FAR87950	NTC	80
55884445	NTC_FAR87950	NTC	115
55884446	NTC_FAR87950	NTC	175
55884447	NTC_FAR87950	NTC	160
55884448	NTC_FAR87950	NTC	56
55884449	NTC_FAR87950	NTC	109
55884450	NTC_FAR87950	NTC	40
55884451	NTC_FAR87950	NTC	47
55884452	NTC_FAR87950	NTC	66
55884453	NTC_FAR87950	NTC	24
55884454	NTC_FAR87950	NTC	45
55884455	NTC_FAR87950	NTC	155
55884456	NTC_FAR87950	NTC	72
55884457	NTC_FAR87950	NTC	101
55884458	NTC_FAR87950	NTC	153
55884459	NTC_FAR87950	NTC	78
55884460	NTC_FAR87950	NTC	104
55884461	NTC_FAR87950	NTC	77
55884462	NTC_FAR87950	NTC	118
55884463	NTC_FAR87950	NTC	335
55884464	NTC_FAR87950	NTC	115
55884465	NTC_FAR87950	NTC	129
55884466	NTC_FAR87950	NTC	83
55884467	NTC_FAR87950	NTC	85
55884468	NTC_FAR87950	NTC	149
55884469	NTC_FAR87950	NTC	41
55884470	NTC_FAR87950	NTC	70
55884471	NTC_FAR87950	NTC	98
55884472	NTC_FAR87950	NTC	46
55884473	NTC_FAR87950	NTC	43
55884474	NTC_FAR87950	NTC	78
55884475	NTC_FAR87950	NTC	54
55884476	NTC_FAR87950	NTC	82
55884477	NTC_FAR87950	NTC	98
55884478	NTC_FAR87950	NTC	67
55884479	NTC_FAR87950	NTC	85
55884480	NTC_FAR87950	NTC	42
55884481	NTC_FAR87950	NTC	97
55884482	NTC_FAR87950	NTC	77
55884483	NTC_FAR87950	NTC	133
55884484	NTC_FAR87950	NTC	42
55884485	NTC_FAR87950	NTC	45
55884486	NTC_FAR87950	NTC	117
55884487	NTC_FAR87950	NTC	93
55884488	NTC_FAR87950	NTC	219
55884489	NTC_FAR87950	NTC	77
55884490	NTC_FAR87950	NTC	69
55884491	NTC_FAR87950	NTC	42
55884492	NTC_FAR87950	NTC	22
55884493	NTC_FAR87950	NTC	306
55884494	NTC_FAR87950	NTC	19
55884495	NTC_FAR87950	NTC	53
55884496	NTC_FAR87950	NTC	62
55884497	NTC_FAR87950	NTC	129
55884498	NTC_FAR87950	NTC	159
55884499	NTC_FAR87950	NTC	79
55884500	NTC_FAR87950	NTC	114
55884501	NTC_FAR87950	NTC	119
55884502	NTC_FAR87950	NTC	72
55884503	NTC_FAR87950	NTC	72
55884504	NTC_FAR87950	NTC	85
55884505	NTC_FAR87950	NTC	117
55884506	NTC_FAR87950	NTC	160
55884507	NTC_FAR87950	NTC	169
55884508	NTC_FAR87950	NTC	62
55884509	NTC_FAR87950	NTC	38
55884510	NTC_FAR87950	NTC	136
55884511	NTC_FAR87950	NTC	153
55884512	NTC_FAR87950	NTC	124
55884513	NTC_FAR87950	NTC	109
55884514	NTC_FAR87950	NTC	24
55884515	NTC_FAR87950	NTC	88
55884516	NTC_FAR87950	NTC	77
55884517	NTC_FAR87950	NTC	54
55884518	NTC_FAR87950	NTC	181
55884519	NTC_FAR87950	NTC	40
55884520	NTC_FAR87950	NTC	34
55884521	NTC_FAR87950	NTC	8
55884522	NTC_FAR87950	NTC	53
55884523	NTC_FAR87950	NTC	66
55884524	NTC_FAR87950	NTC	161
55884525	NTC_FAR87950	NTC	128
55884526	NTC_FAR87950	NTC	213
55884527	NTC_FAR87950	NTC	146
55884528	NTC_FAR87950	NTC	147
55884529	NTC_FAR87950	NTC	28
55884530	NTC_FAR87950	NTC	93
55884531	NTC_FAR87950	NTC	129
55884532	NTC_FAR87950	NTC	301
55884533	NTC_FAR87950	NTC	29
55884534	NTC_FAR87950	NTC	104
55884535	NTC_FAR87950	NTC	30
55884536	NTC_FAR87950	NTC	19
55884537	NTC_FAR87950	NTC	161
55884538	NTC_FAR87950	NTC	167
55884539	NTC_FAR87950	NTC	142
55884540	NTC_FAR87950	NTC	52
55884541	NTC_FAR87950	NTC	10
55884542	NTC_FAR87950	NTC	25
55884543	NTC_FAR87950	NTC	92
55884544	NTC_FAR87950	NTC	8
55884545	NTC_FAR87950	NTC	11
55884546	NTC_FAR87950	NTC	10
55884547	NTC_FAR87950	NTC	7
55884548	NTC_FAR87950	NTC	26
55884549	NTC_FAR87950	NTC	176
55884550	NTC_FAR87950	NTC	37
55884551	NTC_FAR87950	NTC	158
55884552	NTC_FAR87950	NTC	288
55884553	NTC_FAR87950	NTC	339
55884554	NTC_FAR87950	NTC	301
55884555	NTC_FAR87950	NTC	129
55884556	NTC_FAR87950	NTC	231
55884557	NTC_FAR87950	NTC	173
55884558	NTC_FAR87950	NTC	101
55884559	NTC_FAR87950	NTC	72
55884560	NTC_FAR87950	NTC	106
55884561	NTC_FAR87950	NTC	116
55884562	NTC_FAR87950	NTC	77
55884563	NTC_FAR87950	NTC	8
55884564	NTC_FAR87950	NTC	7
55884565	NTC_FAR87950	NTC	174
55884566	NTC_FAR87950	NTC	90
55884567	NTC_FAR87950	NTC	317
55884568	NTC_FAR87950	NTC	128
55884569	NTC_FAR87950	NTC	31
55884570	NTC_FAR87950	NTC	93
55884571	NTC_FAR87950	NTC	20
55884572	NTC_FAR87950	NTC	108
55884573	NTC_FAR87950	NTC	153
55884574	NTC_FAR87950	NTC	143
55884575	NTC_FAR87950	NTC	18
55884576	NTC_FAR87950	NTC	79
55884577	NTC_FAR87950	NTC	147
55884578	NTC_FAR87950	NTC	37
55884579	NTC_FAR87950	NTC	123
55884580	NTC_FAR87950	NTC	193
55884581	NTC_FAR87950	NTC	83
55884582	NTC_FAR87950	NTC	43
55884583	NTC_FAR87950	NTC	40
55884584	NTC_FAR87950	NTC	99
55884585	NTC_FAR87950	NTC	166
55884586	NTC_FAR87950	NTC	137
55884587	NTC_FAR87950	NTC	69
55884588	NTC_FAR87950	NTC	113
55884589	NTC_FAR87950	NTC	53
55884590	NTC_FAR87950	NTC	97
55884591	NTC_FAR87950	NTC	95
55884592	NTC_FAR87950	NTC	42
55884593	NTC_FAR87950	NTC	137
55884594	NTC_FAR87950	NTC	19
55884595	NTC_FAR87950	NTC	81
55884596	NTC_FAR87950	NTC	89
55884597	NTC_FAR87950	NTC	97
55884598	NTC_FAR87950	NTC	161
55884599	NTC_FAR87950	NTC	167
55884600	NTC_FAR87950	NTC	42
55884601	NTC_FAR87950	NTC	52
55884602	NTC_FAR87950	NTC	91
55884603	NTC_FAR87950	NTC	117
55884604	NTC_FAR87950	NTC	113
55884605	NTC_FAR87950	NTC	195
55884606	NTC_FAR87950	NTC	99
55884607	NTC_FAR87950	NTC	23
55884608	NTC_FAR87950	NTC	87
55884609	NTC_FAR87950	NTC	89
55884610	NTC_FAR87950	NTC	161
55884611	NTC_FAR87950	NTC	52
55884612	NTC_FAR87950	NTC	64
55884613	NTC_FAR87950	NTC	42
55884614	NTC_FAR87950	NTC	91
55884615	NTC_FAR87950	NTC	126
55884616	NTC_FAR87950	NTC	138
55884617	NTC_FAR87950	NTC	26
55884618	NTC_FAR87950	NTC	40
55884619	NTC_FAR87950	NTC	71
55884620	NTC_FAR87950	NTC	145
55884621	NTC_FAR87950	NTC	216
55884622	NTC_FAR87950	NTC	284
55884623	NTC_FAR87950	NTC	115
55884624	NTC_FAR87950	NTC	79
55884625	NTC_FAR87950	NTC	126
55884626	NTC_FAR87950	NTC	135
55884627	NTC_FAR87950	NTC	132
55884628	NTC_FAR87950	NTC	73
55884629	NTC_FAR87950	NTC	43
55884630	NTC_FAR87950	NTC	120
55884631	NTC_FAR87950	NTC	61
55884632	NTC_FAR87950	NTC	76
55884633	NTC_FAR87950	NTC	91
55884634	NTC_FAR87950	NTC	110
55884635	NTC_FAR87950	NTC	103
55884636	NTC_FAR87950	NTC	39
55884637	NTC_FAR87950	NTC	94
55884638	NTC_FAR87950	NTC	62
55884639	NTC_FAR87950	NTC	90
55884640	NTC_FAR87950	NTC	42
55884641	NTC_FAR87950	NTC	55
55884642	NTC_FAR87950	NTC	183
55884643	NTC_FAR87950	NTC	185
55884644	NTC_FAR87950	NTC	130
55884645	NTC_FAR87950	NTC	127
55884646	NTC_FAR87950	NTC	182
55884647	NTC_FAR87950	NTC	91
55884648	NTC_FAR87950	NTC	19
55884649	NTC_FAR87950	NTC	56
55884650	NTC_FAR87950	NTC	28
55884651	NTC_FAR87950	NTC	62
55884652	NTC_FAR87950	NTC	95
55884653	NTC_FAR87950	NTC	164
55884654	NTC_FAR87950	NTC	59
55884655	NTC_FAR87950	NTC	70
55884656	NTC_FAR87950	NTC	142
55884657	NTC_FAR87950	NTC	63
55884658	NTC_FAR87950	NTC	107
55884659	NTC_FAR87950	NTC	10
55884660	NTC_FAR87950	NTC	66
55884661	NTC_FAR87950	NTC	64
55884662	NTC_FAR87950	NTC	62
55884663	NTC_FAR87950	NTC	79
55884664	NTC_FAR87950	NTC	113
55884665	NTC_FAR87950	NTC	41
55884666	NTC_FAR87950	NTC	78
55884667	NTC_FAR87950	NTC	102
55884668	NTC_FAR87950	NTC	202
55884669	NTC_FAR87950	NTC	245
55884670	NTC_FAR87950	NTC	85
55884671	NTC_FAR87950	NTC	87
55884672	NTC_FAR87950	NTC	129
55884673	NTC_FAR87950	NTC	196
55884674	NTC_FAR87950	NTC	167
55884675	NTC_FAR87950	NTC	130
55884676	NTC_FAR87950	NTC	94
55884677	NTC_FAR87950	NTC	128
55884678	NTC_FAR87950	NTC	138
55884679	NTC_FAR87950	NTC	235
55884680	NTC_FAR87950	NTC	94
55884681	NTC_FAR87950	NTC	96
55884682	NTC_FAR87950	NTC	19
55884683	NTC_FAR87950	NTC	191
55884684	NTC_FAR87950	NTC	154
55884685	NTC_FAR87950	NTC	283
55884686	NTC_FAR87950	NTC	80
55884687	NTC_FAR87950	NTC	160
55884688	NTC_FAR87950	NTC	56
55884689	NTC_FAR87950	NTC	118
55884690	NTC_FAR87950	NTC	9
55884691	NTC_FAR87950	NTC	78
55884692	NTC_FAR87950	NTC	40
55884693	NTC_FAR87950	NTC	96
55884694	NTC_FAR87950	NTC	230
55884695	NTC_FAR87950	NTC	112
55884696	NTC_FAR87950	NTC	66
55884697	NTC_FAR87950	NTC	163
55884698	NTC_FAR87950	NTC	95
55884699	NTC_FAR87950	NTC	171
55884700	NTC_FAR87950	NTC	146
55884701	NTC_FAR87950	NTC	102
55884702	NTC_FAR87950	NTC	147
55884703	NTC_FAR87950	NTC	165
55884704	NTC_FAR87950	NTC	28
55884705	NTC_FAR87950	NTC	93
55884706	NTC_FAR87950	NTC	40
55884707	NTC_FAR87950	NTC	45
55884708	NTC_FAR87950	NTC	112
55884709	NTC_FAR87950	NTC	301
55884710	NTC_FAR87950	NTC	231
55884711	NTC_FAR87950	NTC	29
55884712	NTC_FAR87950	NTC	101
55884713	NTC_FAR87950	NTC	72
55884714	NTC_FAR87950	NTC	106
55884715	NTC_FAR87950	NTC	116
55884716	NTC_FAR87950	NTC	77
55884717	NTC_FAR87950	NTC	8
55884718	NTC_FAR87950	NTC	7
55884719	NTC_FAR87950	NTC	174
55884720	NTC_FAR87950	NTC	90
55884721	NTC_FAR87950	NTC	317
55884722	NTC_FAR87950	NTC	128
55884723	NTC_FAR87950	NTC	31
55884724	NTC_FAR87950	NTC	93
55884725	NTC_FAR87950	NTC	20
55884726	NTC_FAR87950	NTC	108
55884727	NTC_FAR87950	NTC	153
55884728	NTC_FAR87950	NTC	143
55884729	NTC_FAR87950	NTC	18
55884730	NTC_FAR87950	NTC	79
55884731	NTC_FAR87950	NTC	147
55884732	NTC_FAR87950	NTC	37
55884733	NTC_FAR87950	NTC	123
55884734	NTC_FAR87950	NTC	193
55884735	NTC_FAR87950	NTC	83
55884736	NTC_FAR87950	NTC	43
55884737	NTC_FAR87950	NTC	40
55884738	NTC_FAR87950	NTC	99
55884739	NTC_FAR87950	NTC	64
55884740	NTC_FAR87950	NTC	166
55884741	NTC_FAR87950	NTC	137
55884742	NTC_FAR87950	NTC	69
55884743	NTC_FAR87950	NTC	113
55884744	NTC_FAR87950	NTC	53
55884745	NTC_FAR87950	NTC	97
55884746	NTC_FAR87950	NTC	95
55884747	NTC_FAR87950	NTC	42
55884748	NTC_FAR87950	NTC	137
55884749	NTC_FAR87950	NTC	19
55884750	NTC_FAR87950	NTC	81
55884751	NTC_FAR87950	NTC	89
55884752	NTC_FAR87950	NTC	97
55884753	NTC_FAR87950	NTC	161
55884754	NTC_FAR87950	NTC	103
55884755	NTC_FAR87950	NTC	240
55884756	NTC_FAR87950	NTC	42
55884757	NTC_FAR87950	NTC	52
55884758	NTC_FAR87950	NTC	91
55884759	NTC_FAR87950	NTC	142
55884760	NTC_FAR87950	NTC	117
55884761	NTC_FAR87950	NTC	113
55884762	NTC_FAR87950	NTC	195
55884763	NTC_FAR87950	NTC	99
55884764	NTC_FAR87950	NTC	23
55884765	NTC_FAR87950	NTC	87
55884766	NTC_FAR87950	NTC	89
55884767	NTC_FAR87950	NTC	161
55884768	NTC_FAR87950	NTC	64
55884769	NTC_FAR87950	NTC	116
55884770	NTC_FAR87950	NTC	42
55884771	NTC_FAR87950	NTC	91
55884772	NTC_FAR87950	NTC	126
55884773	NTC_FAR87950	NTC	138
55884774	NTC_FAR87950	NTC	26
55884775	NTC_FAR87950	NTC	40
55884776	NTC_FAR87950	NTC	71
55884777	NTC_FAR87950	NTC	145
55884778	NTC_FAR87950	NTC	29
55884779	NTC_FAR87950	NTC	10
55884780	NTC_FAR87950	NTC	216
55884781	NTC_FAR87950	NTC	284
55884782	NTC_FAR87950	NTC	115
55884783	NTC_FAR87950	NTC	126
55884784	NTC_FAR87950	NTC	135
55884785	NTC_FAR87950	NTC	132
55884786	NTC_FAR87950	NTC	73
55884787	NTC_FAR87950	NTC	43
55884788	NTC_FAR87950	NTC	25
55884789	NTC_FAR87950	NTC	120
55884790	NTC_FAR87950	NTC	61
55884791	NTC_FAR87950	NTC	76
55884792	NTC_FAR87950	NTC	91
55884793	NTC_FAR87950	NTC	110
55884794	NTC_FAR87950	NTC	103
55884795	NTC_FAR87950	NTC	39
55884796	NTC_FAR87950	NTC	81
55884797	NTC_FAR87950	NTC	51
55884798	NTC_FAR87950	NTC	204
55884799	NTC_FAR87950	NTC	94
55884800	NTC_FAR87950	NTC	62
55884801	NTC_FAR87950	NTC	90
55884802	NTC_FAR87950	NTC	42
55884803	NTC_FAR87950	NTC	55
55884804	NTC_FAR87950	NTC	183
55884805	NTC_FAR87950	NTC	63
55884806	NTC_FAR87950	NTC	185
55884807	NTC_FAR87950	NTC	25
55884808	NTC_FAR87950	NTC	130
55884809	NTC_FAR87950	NTC	70
55884810	NTC_FAR87950	NTC	127
55884811	NTC_FAR87950	NTC	182
55884812	NTC_FAR87950	NTC	91
55884813	NTC_FAR87950	NTC	56
55884814	NTC_FAR87950	NTC	28
55884815	NTC_FAR87950	NTC	110
55884816	NTC_FAR87950	NTC	62
55884817	NTC_FAR87950	NTC	95
55884818	NTC_FAR87950	NTC	164
55884819	NTC_FAR87950	NTC	59
55884820	NTC_FAR87950	NTC	70
55884821	NTC_FAR87950	NTC	128
55884822	NTC_FAR87950	NTC	142
55884823	NTC_FAR87950	NTC	11
55884824	NTC_FAR87950	NTC	63
55884825	NTC_FAR87950	NTC	46
55884826	NTC_FAR87950	NTC	219
55884827	NTC_FAR87950	NTC	107
55884828	NTC_FAR87950	NTC	10
55884829	NTC_FAR87950	NTC	66
55884830	NTC_FAR87950	NTC	64
55884831	NTC_FAR87950	NTC	71
55884832	NTC_FAR87950	NTC	46
55884833	NTC_FAR87950	NTC	62
55884834	NTC_FAR87950	NTC	140
55884835	NTC_FAR87950	NTC	163
55884836	NTC_FAR87950	NTC	79
55884837	NTC_FAR87950	NTC	43
55884838	NTC_FAR87950	NTC	113
55884839	NTC_FAR87950	NTC	11
55884840	NTC_FAR87950	NTC	68
55884841	NTC_FAR87950	NTC	51
55884842	NTC_FAR87950	NTC	110
55884843	NTC_FAR87950	NTC	41
55884844	NTC_FAR87950	NTC	78
55884845	NTC_FAR87950	NTC	12
55884846	NTC_FAR87950	NTC	187
55884847	NTC_FAR87950	NTC	102
55884848	NTC_FAR87950	NTC	95
55884849	NTC_FAR87950	NTC	202
55884850	NTC_FAR87950	NTC	119
55884851	NTC_FAR87950	NTC	245
55884852	NTC_FAR87950	NTC	85
55884853	NTC_FAR87950	NTC	79
55884854	NTC_FAR87950	NTC	182
55884855	NTC_FAR87950	NTC	87
55884856	NTC_FAR87950	NTC	145
55884857	NTC_FAR87950	NTC	163
55884858	NTC_FAR87950	NTC	129
55884859	NTC_FAR87950	NTC	95
55884860	NTC_FAR87950	NTC	196
55884861	NTC_FAR87950	NTC	81
55884862	NTC_FAR87950	NTC	167
55884863	NTC_FAR87950	NTC	23
55884864	NTC_FAR87950	NTC	130
55884865	NTC_FAR87950	NTC	94
55884866	NTC_FAR87950	NTC	148
55884867	NTC_FAR87950	NTC	89
55884868	NTC_FAR87950	NTC	144
55884869	NTC_FAR87950	NTC	187
55884870	NTC_FAR87950	NTC	93
55884871	NTC_FAR87950	NTC	33
55884872	NTC_FAR87950	NTC	128
55884873	NTC_FAR87950	NTC	138
55884874	NTC_FAR87950	NTC	235
55884875	NTC_FAR87950	NTC	102
55884876	NTC_FAR87950	NTC	21
55884877	NTC_FAR87950	NTC	52
55884878	NTC_FAR87950	NTC	94
55884879	NTC_FAR87950	NTC	96
55884880	NTC_FAR87950	NTC	49
55884881	NTC_FAR87950	NTC	80
55884882	NTC_FAR87950	NTC	85
55884883	NTC_FAR87950	NTC	37
55884884	NTC_FAR87950	NTC	96
55884885	NTC_FAR87950	NTC	163
55884886	NTC_FAR87950	NTC	76
55884887	NTC_FAR87950	NTC	189
55884888	NTC_FAR87950	NTC	19
55884889	NTC_FAR87950	NTC	191
55884890	NTC_FAR87950	NTC	88
55884891	NTC_FAR87950	NTC	154
55884892	NTC_FAR87950	NTC	115
55884893	NTC_FAR87950	NTC	80
55884894	NTC_FAR87950	NTC	115
55884895	NTC_FAR87950	NTC	175
55884896	NTC_FAR87950	NTC	160
55884897	NTC_FAR87950	NTC	56
55884898	NTC_FAR87950	NTC	40
55884899	NTC_FAR87950	NTC	47
55884900	NTC_FAR87950	NTC	72
55884901	NTC_FAR87950	NTC	118
55884902	NTC_FAR87950	NTC	115
55884903	NTC_FAR87950	NTC	129
55884904	NTC_FAR87950	NTC	54
55884905	NTC_FAR87950	NTC	82
55884906	NTC_FAR87950	NTC	48
55884907	NTC_FAR87950	NTC	219
55884908	NTC_FAR87950	NTC	9
55884909	NTC_FAR87950	NTC	66
55884910	NTC_FAR87950	NTC	57
55884911	NTC_FAR87950	NTC	95
55884912	NTC_FAR87950	NTC	8
55884913	NTC_FAR87950	NTC	110
55884914	NTC_FAR87950	NTC	159
55884915	NTC_FAR87950	NTC	13
55884916	NTC_FAR87950	NTC	96
55884917	NTC_FAR87950	NTC	230
55884918	NTC_FAR87950	NTC	189
55884919	NTC_FAR87950	NTC	64
55884920	NTC_FAR87950	NTC	84
55884921	NTC_FAR87950	NTC	8
55884922	NTC_FAR87950	NTC	20
55884923	NTC_FAR87950	NTC	66
55884924	NTC_FAR87950	NTC	53
55884925	NTC_FAR87950	NTC	161
55884926	NTC_FAR87950	NTC	128
55884927	NTC_FAR87950	NTC	163
55884928	NTC_FAR87950	NTC	213
55884929	NTC_FAR87950	NTC	171
55884930	NTC_FAR87950	NTC	102
55884931	NTC_FAR87950	NTC	93
55884932	NTC_FAR87950	NTC	40
55884933	NTC_FAR87950	NTC	45
55884934	NTC_FAR87950	NTC	112
55884935	NTC_FAR87950	NTC	339
55884936	NTC_FAR87950	NTC	164
55884937	NTC_FAR87950	NTC	279
55884938	NTC_FAR87950	NTC	173
55884939	NTC_FAR87950	NTC	30
55884940	NTC_FAR87950	NTC	99
55884941	NTC_FAR87950	NTC	53
55884942	NTC_FAR87950	NTC	103
55884943	NTC_FAR87950	NTC	240
55884944	NTC_FAR87950	NTC	29
55884945	NTC_FAR87950	NTC	25
55884946	NTC_FAR87950	NTC	19
55884947	NTC_FAR87950	NTC	46
55884948	NTC_FAR87950	NTC	36
55884949	NTC_FAR87950	NTC	41
55884950	NTC_FAR87950	NTC	12
55884951	NTC_FAR87950	NTC	13
55884952	NTC_FAR87950	NTC	72
55884953	NTC_FAR87950	NTC	160
55884954	NTC_FAR87950	NTC	39
55884955	NTC_FAR87950	NTC	68
55884956	NTC_FAR87950	NTC	62
55884957	NTC_FAR87950	NTC	169
55884958	NTC_FAR87950	NTC	38
55884959	NTC_FAR87950	NTC	136
55884960	NTC_FAR87950	NTC	153
55884961	NTC_FAR87950	NTC	124
55884962	NTC_FAR87950	NTC	53
55884963	NTC_FAR87950	NTC	97
55884964	NTC_FAR87950	NTC	28
55884965	NTC_FAR87950	NTC	113
55884966	NTC_FAR87950	NTC	24
55884967	NTC_FAR87950	NTC	88
55884968	NTC_FAR87950	NTC	77
55884969	NTC_FAR87950	NTC	54
55884970	NTC_FAR87950	NTC	181
55884971	NTC_FAR87950	NTC	69
55884972	NTC_FAR87950	NTC	78
55884973	NTC_FAR87950	NTC	57
55884974	NTC_FAR87950	NTC	84
55884975	NTC_FAR87950	NTC	112
55884976	NTC_FAR87950	NTC	53
55884977	NTC_FAR87950	NTC	66
55884978	NTC_FAR87950	NTC	161
55884979	NTC_FAR87950	NTC	163
55884980	NTC_FAR87950	NTC	213
55884981	NTC_FAR87950	NTC	78
55884982	NTC_FAR87950	NTC	95
55884983	NTC_FAR87950	NTC	146
55884984	NTC_FAR87950	NTC	146
55884985	NTC_FAR87950	NTC	165
55884986	NTC_FAR87950	NTC	93
55884987	NTC_FAR87950	NTC	40
55884988	NTC_FAR87950	NTC	112
55884989	NTC_FAR87950	NTC	129
55884990	NTC_FAR87950	NTC	301
55884991	NTC_FAR87950	NTC	339
55884992	NTC_FAR87950	NTC	164
55884993	NTC_FAR87950	NTC	7
55884994	NTC_FAR87950	NTC	104
55884995	NTC_FAR87950	NTC	101
55884996	NTC_FAR87950	NTC	72
55884997	NTC_FAR87950	NTC	106
55884998	NTC_FAR87950	NTC	116
55884999	NTC_FAR87950	NTC	77
55885000	NTC_FAR87950	NTC	8
55885001	NTC_FAR87950	NTC	174
55885002	NTC_FAR87950	NTC	90
55885003	NTC_FAR87950	NTC	317
55885004	NTC_FAR87950	NTC	30
55885005	NTC_FAR87950	NTC	128
55885006	NTC_FAR87950	NTC	31
55885007	NTC_FAR87950	NTC	93
55885008	NTC_FAR87950	NTC	20
55885009	NTC_FAR87950	NTC	108
55885010	NTC_FAR87950	NTC	153
55885011	NTC_FAR87950	NTC	143
55885012	NTC_FAR87950	NTC	18
55885013	NTC_FAR87950	NTC	79
55885014	NTC_FAR87950	NTC	147
55885015	NTC_FAR87950	NTC	37
55885016	NTC_FAR87950	NTC	123
55885017	NTC_FAR87950	NTC	193
55885018	NTC_FAR87950	NTC	83
55885019	NTC_FAR87950	NTC	43
55885020	NTC_FAR87950	NTC	40
55885021	NTC_FAR87950	NTC	99
55885022	NTC_FAR87950	NTC	166
55885023	NTC_FAR87950	NTC	137
55885024	NTC_FAR87950	NTC	113
55885025	NTC_FAR87950	NTC	97
55885026	NTC_FAR87950	NTC	64
55885027	NTC_FAR87950	NTC	95
55885028	NTC_FAR87950	NTC	137
55885029	NTC_FAR87950	NTC	89
55885030	NTC_FAR87950	NTC	97
55885031	NTC_FAR87950	NTC	240
55885032	NTC_FAR87950	NTC	42
55885033	NTC_FAR87950	NTC	52
55885034	NTC_FAR87950	NTC	91
55885035	NTC_FAR87950	NTC	113
55885036	NTC_FAR87950	NTC	195
55885037	NTC_FAR87950	NTC	99
55885038	NTC_FAR87950	NTC	161
55885039	NTC_FAR87950	NTC	52
55885040	NTC_FAR87950	NTC	64
55885041	NTC_FAR87950	NTC	116
55885042	NTC_FAR87950	NTC	42
55885043	NTC_FAR87950	NTC	91
55885044	NTC_FAR87950	NTC	126
55885045	NTC_FAR87950	NTC	40
55885046	NTC_FAR87950	NTC	71
55885047	NTC_FAR87950	NTC	145
55885048	NTC_FAR87950	NTC	29
55885049	NTC_FAR87950	NTC	10
55885050	NTC_FAR87950	NTC	216
55885051	NTC_FAR87950	NTC	284
55885052	NTC_FAR87950	NTC	115
55885053	NTC_FAR87950	NTC	79
55885054	NTC_FAR87950	NTC	126
55885055	NTC_FAR87950	NTC	135
55885056	NTC_FAR87950	NTC	132
55885057	NTC_FAR87950	NTC	73
55885058	NTC_FAR87950	NTC	43
55885059	NTC_FAR87950	NTC	25
55885060	NTC_FAR87950	NTC	120
55885061	NTC_FAR87950	NTC	61
55885062	NTC_FAR87950	NTC	76
55885063	NTC_FAR87950	NTC	91
55885064	NTC_FAR87950	NTC	110
55885065	NTC_FAR87950	NTC	103
55885066	NTC_FAR87950	NTC	39
55885067	NTC_FAR87950	NTC	81
55885068	NTC_FAR87950	NTC	51
55885069	NTC_FAR87950	NTC	62
55885070	NTC_FAR87950	NTC	90
55885071	NTC_FAR87950	NTC	42
55885072	NTC_FAR87950	NTC	55
55885073	NTC_FAR87950	NTC	183
55885074	NTC_FAR87950	NTC	185
55885075	NTC_FAR87950	NTC	25
55885076	NTC_FAR87950	NTC	130
55885077	NTC_FAR87950	NTC	70
55885078	NTC_FAR87950	NTC	127
55885079	NTC_FAR87950	NTC	91
55885080	NTC_FAR87950	NTC	19
55885081	NTC_FAR87950	NTC	56
55885082	NTC_FAR87950	NTC	28
55885083	NTC_FAR87950	NTC	164
55885084	NTC_FAR87950	NTC	70
55885085	NTC_FAR87950	NTC	142
55885086	NTC_FAR87950	NTC	11
55885087	NTC_FAR87950	NTC	63
55885088	NTC_FAR87950	NTC	46
55885089	NTC_FAR87950	NTC	219
55885090	NTC_FAR87950	NTC	107
55885091	NTC_FAR87950	NTC	62
55885092	NTC_FAR87950	NTC	163
55885093	NTC_FAR87950	NTC	7
55885094	NTC_FAR87950	NTC	32
55885095	NTC_FAR87950	NTC	79
55885096	NTC_FAR87950	NTC	113
55885097	NTC_FAR87950	NTC	187
55885098	NTC_FAR87950	NTC	102
55885099	NTC_FAR87950	NTC	202
55885100	NTC_FAR87950	NTC	13
55885101	NTC_FAR87950	NTC	85
55885102	NTC_FAR87950	NTC	182
55885103	NTC_FAR87950	NTC	87
55885104	NTC_FAR87950	NTC	145
55885105	NTC_FAR87950	NTC	163
55885106	NTC_FAR87950	NTC	95
55885107	NTC_FAR87950	NTC	196
55885108	NTC_FAR87950	NTC	167
55885109	NTC_FAR87950	NTC	23
55885110	NTC_FAR87950	NTC	130
55885111	NTC_FAR87950	NTC	94
55885112	NTC_FAR87950	NTC	148
55885113	NTC_FAR87950	NTC	144
55885114	NTC_FAR87950	NTC	128
55885115	NTC_FAR87950	NTC	138
55885116	NTC_FAR87950	NTC	235
55885117	NTC_FAR87950	NTC	49
55885118	NTC_FAR87950	NTC	80
55885119	NTC_FAR87950	NTC	85
55885120	NTC_FAR87950	NTC	189
55885121	NTC_FAR87950	NTC	115
55885122	NTC_FAR87950	NTC	77
55885123	NTC_FAR87950	NTC	24
55885124	NTC_FAR87950	NTC	335
55885125	NTC_FAR87950	NTC	46
55885126	NTC_FAR87950	NTC	54
55885127	NTC_FAR87950	NTC	54
55885128	NTC_FAR87950	NTC	20
55885129	NTC_FAR87950	NTC	82
55885130	NTC_FAR87950	NTC	98
55885131	NTC_FAR87950	NTC	85
55885132	NTC_FAR87950	NTC	42
55885133	NTC_FAR87950	NTC	97
55885134	NTC_FAR87950	NTC	48
55885135	NTC_FAR87950	NTC	133
55885136	NTC_FAR87950	NTC	42
55885137	NTC_FAR87950	NTC	45
55885138	NTC_FAR87950	NTC	117
55885139	NTC_FAR87950	NTC	93
55885140	NTC_FAR87950	NTC	77
55885141	NTC_FAR87950	NTC	125
55885142	NTC_FAR87950	NTC	69
55885143	NTC_FAR87950	NTC	42
55885144	NTC_FAR87950	NTC	22
55885145	NTC_FAR87950	NTC	19
55885146	NTC_FAR87950	NTC	191
55885147	NTC_FAR87950	NTC	144
55885148	NTC_FAR87950	NTC	48
55885149	NTC_FAR87950	NTC	62
55885150	NTC_FAR87950	NTC	129
55885151	NTC_FAR87950	NTC	120
55885152	NTC_FAR87950	NTC	158
55885153	NTC_FAR87950	NTC	114
55885154	NTC_FAR87950	NTC	114
55885155	NTC_FAR87950	NTC	159
55885156	NTC_FAR87950	NTC	74
55885157	NTC_FAR87950	NTC	95
55885158	NTC_FAR87950	NTC	158
55885159	NTC_FAR87950	NTC	73
55885160	NTC_FAR87950	NTC	117
55885161	NTC_FAR87950	NTC	62
55885162	NTC_FAR87950	NTC	169
55885163	NTC_FAR87950	NTC	38
55885164	NTC_FAR87950	NTC	8
55885165	NTC_FAR87950	NTC	53
55885166	NTC_FAR87950	NTC	97
55885167	NTC_FAR87950	NTC	28
55885168	NTC_FAR87950	NTC	24
55885169	NTC_FAR87950	NTC	77
55885170	NTC_FAR87950	NTC	54
55885171	NTC_FAR87950	NTC	181
55885172	NTC_FAR87950	NTC	69
55885173	NTC_FAR87950	NTC	160
55885174	NTC_FAR87950	NTC	110
55885175	NTC_FAR87950	NTC	159
55885176	NTC_FAR87950	NTC	306
55885177	NTC_FAR87950	NTC	40
55885178	NTC_FAR87950	NTC	288
55885179	NTC_FAR87950	NTC	189
55885180	NTC_FAR87950	NTC	64
55885181	NTC_FAR87950	NTC	8
55885182	NTC_FAR87950	NTC	20
55885183	NTC_FAR87950	NTC	53
55885184	NTC_FAR87950	NTC	128
55885185	NTC_FAR87950	NTC	78
55885186	NTC_FAR87950	NTC	95
55885187	NTC_FAR87950	NTC	146
55885188	NTC_FAR87950	NTC	146
55885189	NTC_FAR87950	NTC	147
55885190	NTC_FAR87950	NTC	28
55885191	NTC_FAR87950	NTC	92
55885192	NTC_FAR87950	NTC	156
55885193	NTC_FAR87950	NTC	130
55885194	NTC_FAR87950	NTC	112
55885195	NTC_FAR87950	NTC	231
55885196	NTC_FAR87950	NTC	164
55885197	NTC_FAR87950	NTC	94
55885198	NTC_FAR87950	NTC	7
55885199	NTC_FAR87950	NTC	104
55885200	NTC_FAR87950	NTC	173
55885201	NTC_FAR87950	NTC	101
55885202	NTC_FAR87950	NTC	8
55885203	NTC_FAR87950	NTC	83
55885204	NTC_FAR87950	NTC	137
55885205	NTC_FAR87950	NTC	19
55885206	NTC_FAR87950	NTC	115
55885207	NTC_FAR87950	NTC	25
55885208	NTC_FAR87950	NTC	120
55885209	NTC_FAR87950	NTC	76
55885210	NTC_FAR87950	NTC	127
55885211	NTC_FAR87950	NTC	8
55885212	NTC_FAR87950	NTC	70
55885213	NTC_FAR87950	NTC	11
55885214	NTC_FAR87950	NTC	7
55885215	NTC_FAR87950	NTC	26
55885216	NTC_FAR87950	NTC	37
55885217	NTC_FAR87950	NTC	235
55885218	NTC_FAR87950	NTC	125
55885219	NTC_FAR87950	NTC	306
55885220	NTC_FAR87950	NTC	191
55885221	NTC_FAR87950	NTC	144
55885222	NTC_FAR87950	NTC	66
55885223	NTC_FAR87950	NTC	48
55885224	NTC_FAR87950	NTC	129
55885225	NTC_FAR87950	NTC	159
55885226	NTC_FAR87950	NTC	106
55885227	NTC_FAR87950	NTC	120
55885228	NTC_FAR87950	NTC	79
55885229	NTC_FAR87950	NTC	158
55885230	NTC_FAR87950	NTC	114
55885231	NTC_FAR87950	NTC	57
55885232	NTC_FAR87950	NTC	114
55885233	NTC_FAR87950	NTC	159
55885234	NTC_FAR87950	NTC	74
55885235	NTC_FAR87950	NTC	95
55885236	NTC_FAR87950	NTC	72
55885237	NTC_FAR87950	NTC	158
55885238	NTC_FAR87950	NTC	73
55885239	NTC_FAR87950	NTC	88
55885240	NTC_FAR87950	NTC	117
55885241	NTC_FAR87950	NTC	169
55885242	NTC_FAR87950	NTC	136
55885243	NTC_FAR87950	NTC	8
55885244	NTC_FAR87950	NTC	144
55885245	NTC_FAR87950	NTC	124
55885246	NTC_FAR87950	NTC	110
55885247	NTC_FAR87950	NTC	109
55885248	NTC_FAR87950	NTC	97
55885249	NTC_FAR87950	NTC	28
55885250	NTC_FAR87950	NTC	88
55885251	NTC_FAR87950	NTC	77
55885252	NTC_FAR87950	NTC	181
55885253	NTC_FAR87950	NTC	69
55885254	NTC_FAR87950	NTC	110
55885255	NTC_FAR87950	NTC	159
55885256	NTC_FAR87950	NTC	13
55885257	NTC_FAR87950	NTC	96
55885258	NTC_FAR87950	NTC	230
55885259	NTC_FAR87950	NTC	288
55885260	NTC_FAR87950	NTC	64
55885261	NTC_FAR87950	NTC	84
55885262	NTC_FAR87950	NTC	8
55885263	NTC_FAR87950	NTC	53
55885264	NTC_FAR87950	NTC	20
55885265	NTC_FAR87950	NTC	53
55885266	NTC_FAR87950	NTC	161
55885267	NTC_FAR87950	NTC	213
55885268	NTC_FAR87950	NTC	78
55885269	NTC_FAR87950	NTC	95
55885270	NTC_FAR87950	NTC	171
55885271	NTC_FAR87950	NTC	147
55885272	NTC_FAR87950	NTC	165
55885273	NTC_FAR87950	NTC	92
55885274	NTC_FAR87950	NTC	156
55885275	NTC_FAR87950	NTC	130
55885276	NTC_FAR87950	NTC	101
55885277	NTC_FAR87950	NTC	7
55885278	NTC_FAR87950	NTC	279
55885279	NTC_FAR87950	NTC	8
55885280	NTC_FAR87950	NTC	30
55885281	NTC_FAR87950	NTC	99
55885282	NTC_FAR87950	NTC	53
55885283	NTC_FAR87950	NTC	64
55885284	NTC_FAR87950	NTC	19
55885285	NTC_FAR87950	NTC	103
55885286	NTC_FAR87950	NTC	240
55885287	NTC_FAR87950	NTC	52
55885288	NTC_FAR87950	NTC	10
55885289	NTC_FAR87950	NTC	25
55885290	NTC_FAR87950	NTC	19
55885291	NTC_FAR87950	NTC	8
55885292	NTC_FAR87950	NTC	46
55885293	NTC_FAR87950	NTC	36
55885294	NTC_FAR87950	NTC	7
55885295	NTC_FAR87950	NTC	32
55885296	NTC_FAR87950	NTC	11
55885297	NTC_FAR87950	NTC	41
55885298	NTC_FAR87950	NTC	160
55885299	NTC_FAR87950	NTC	68
55885300	NTC_FAR87950	NTC	169
55885301	NTC_FAR87950	NTC	38
55885302	NTC_FAR87950	NTC	8
55885303	NTC_FAR87950	NTC	153
55885304	NTC_FAR87950	NTC	144
55885305	NTC_FAR87950	NTC	124
55885306	NTC_FAR87950	NTC	110
55885307	NTC_FAR87950	NTC	53
55885308	NTC_FAR87950	NTC	97
55885309	NTC_FAR87950	NTC	113
55885310	NTC_FAR87950	NTC	24
55885311	NTC_FAR87950	NTC	88
55885312	NTC_FAR87950	NTC	181
55885313	NTC_FAR87950	NTC	69
55885314	NTC_FAR87950	NTC	160
55885315	NTC_FAR87950	NTC	13
55885316	NTC_FAR87950	NTC	306
55885317	NTC_FAR87950	NTC	40
55885318	NTC_FAR87950	NTC	57
55885319	NTC_FAR87950	NTC	34
55885320	NTC_FAR87950	NTC	230
55885321	NTC_FAR87950	NTC	288
55885322	NTC_FAR87950	NTC	189
55885323	NTC_FAR87950	NTC	112
55885324	NTC_FAR87950	NTC	53
55885325	NTC_FAR87950	NTC	66
55885326	NTC_FAR87950	NTC	53
55885327	NTC_FAR87950	NTC	128
55885328	NTC_FAR87950	NTC	163
55885329	NTC_FAR87950	NTC	146
55885330	NTC_FAR87950	NTC	146
55885331	NTC_FAR87950	NTC	102
55885332	NTC_FAR87950	NTC	165
55885333	NTC_FAR87950	NTC	130
55885334	NTC_FAR87950	NTC	101
55885335	NTC_FAR87950	NTC	164
55885336	NTC_FAR87950	NTC	94
55885337	NTC_FAR87950	NTC	7
55885338	NTC_FAR87950	NTC	29
55885339	NTC_FAR87950	NTC	279
55885340	NTC_FAR87950	NTC	69
55885341	NTC_FAR87950	NTC	42
55885342	NTC_FAR87950	NTC	161
55885343	NTC_FAR87950	NTC	167
55885344	NTC_FAR87950	NTC	142
55885345	NTC_FAR87950	NTC	23
55885346	NTC_FAR87950	NTC	52
55885347	NTC_FAR87950	NTC	25
55885348	NTC_FAR87950	NTC	92
55885349	NTC_FAR87950	NTC	8
55885350	NTC_FAR87950	NTC	11
55885351	NTC_FAR87950	NTC	10
55885352	NTC_FAR87950	NTC	11
55885353	NTC_FAR87950	NTC	12
55885354	NTC_FAR87950	NTC	13
55885355	NTC_FAR87950	NTC	176
55885356	NTC_FAR87950	NTC	158
55885357	NTC_FAR87950	NTC	288
55885358	NTC_FAR87950	NTC	339
55885359	NTC_FAR87950	NTC	301
55885360	NTC_FAR87950	NTC	129
55885361	NTC_FAR87950	NTC	231
55885362	NTC_FAR87950	NTC	164
55885363	NTC_FAR87950	NTC	173
55885364	NTC_FAR87950	NTC	20
55885365	NTC_FAR87950	NTC	64
55885366	NTC_FAR87950	NTC	251
55885367	NTC_FAR87950	NTC	124
55885368	NTC_FAR87950	NTC	176
55885369	NTC_FAR87950	NTC	21
55885370	NTC_FAR87950	NTC	145
55885371	NTC_FAR87950	NTC	8
55885372	NTC_FAR87950	NTC	103
55885373	NTC_FAR87950	NTC	245
55885374	NTC_FAR87950	NTC	175
55885375	NTC_FAR87950	NTC	77
55885376	NTC_FAR87950	NTC	24
55885377	NTC_FAR87950	NTC	335
55885378	NTC_FAR87950	NTC	46
55885379	NTC_FAR87950	NTC	54
55885380	NTC_FAR87950	NTC	43
55885381	NTC_FAR87950	NTC	78
55885382	NTC_FAR87950	NTC	20
55885383	NTC_FAR87950	NTC	82
55885384	NTC_FAR87950	NTC	98
55885385	NTC_FAR87950	NTC	67
55885386	NTC_FAR87950	NTC	85
55885387	NTC_FAR87950	NTC	42
55885388	NTC_FAR87950	NTC	97
55885389	NTC_FAR87950	NTC	48
55885390	NTC_FAR87950	NTC	133
55885391	NTC_FAR87950	NTC	45
55885392	NTC_FAR87950	NTC	117
55885393	NTC_FAR87950	NTC	219
55885394	NTC_FAR87950	NTC	77
55885395	NTC_FAR87950	NTC	125
55885396	NTC_FAR87950	NTC	69
55885397	NTC_FAR87950	NTC	9
55885398	NTC_FAR87950	NTC	42
55885399	NTC_FAR87950	NTC	306
55885400	NTC_FAR87950	NTC	19
55885401	NTC_FAR87950	NTC	191
55885402	NTC_FAR87950	NTC	53
55885403	NTC_FAR87950	NTC	66
55885404	NTC_FAR87950	NTC	48
55885405	NTC_FAR87950	NTC	62
55885406	NTC_FAR87950	NTC	106
55885407	NTC_FAR87950	NTC	120
55885408	NTC_FAR87950	NTC	79
55885409	NTC_FAR87950	NTC	158
55885410	NTC_FAR87950	NTC	114
55885411	NTC_FAR87950	NTC	57
55885412	NTC_FAR87950	NTC	119
55885413	NTC_FAR87950	NTC	72
55885414	NTC_FAR87950	NTC	114
55885415	NTC_FAR87950	NTC	74
55885416	NTC_FAR87950	NTC	95
55885417	NTC_FAR87950	NTC	158
55885418	NTC_FAR87950	NTC	85
55885419	NTC_FAR87950	NTC	88
55885420	NTC_FAR87950	NTC	117
55885421	NTC_FAR87950	NTC	160
55885422	NTC_FAR87950	NTC	169
55885423	NTC_FAR87950	NTC	39
55885424	NTC_FAR87950	NTC	68
55885425	NTC_FAR87950	NTC	62
55885426	NTC_FAR87950	NTC	136
55885427	NTC_FAR87950	NTC	153
55885428	NTC_FAR87950	NTC	144
55885429	NTC_FAR87950	NTC	110
55885430	NTC_FAR87950	NTC	109
55885431	NTC_FAR87950	NTC	53
55885432	NTC_FAR87950	NTC	97
55885433	NTC_FAR87950	NTC	113
55885434	NTC_FAR87950	NTC	77
55885435	NTC_FAR87950	NTC	69
55885436	NTC_FAR87950	NTC	160
55885437	NTC_FAR87950	NTC	78
55885438	NTC_FAR87950	NTC	13
55885439	NTC_FAR87950	NTC	306
55885440	NTC_FAR87950	NTC	34
55885441	NTC_FAR87950	NTC	230
55885442	NTC_FAR87950	NTC	288
55885443	NTC_FAR87950	NTC	189
55885444	NTC_FAR87950	NTC	64
55885445	NTC_FAR87950	NTC	112
55885446	NTC_FAR87950	NTC	53
55885447	NTC_FAR87950	NTC	20
55885448	NTC_FAR87950	NTC	163
55885449	NTC_FAR87950	NTC	213
55885450	NTC_FAR87950	NTC	78
55885451	NTC_FAR87950	NTC	146
55885452	NTC_FAR87950	NTC	102
55885453	NTC_FAR87950	NTC	147
55885454	NTC_FAR87950	NTC	92
55885455	NTC_FAR87950	NTC	156
55885456	NTC_FAR87950	NTC	40
55885457	NTC_FAR87950	NTC	130
55885458	NTC_FAR87950	NTC	45
55885459	NTC_FAR87950	NTC	101
55885460	NTC_FAR87950	NTC	94
55885461	NTC_FAR87950	NTC	7
55885462	NTC_FAR87950	NTC	42
55885463	NTC_FAR87950	NTC	12
55885464	NTC_FAR87950	NTC	167
55885465	NTC_FAR87950	NTC	13
55885466	NTC_FAR87950	NTC	11
55885467	NTC_FAR87950	NTC	176
55885468	NTC_FAR87950	NTC	7
55885469	NTC_FAR87950	NTC	32
55885470	NTC_FAR87950	NTC	26
55885471	NTC_FAR87950	NTC	161
55885472	NTC_FAR87950	NTC	92
55885473	NTC_FAR87950	NTC	69
55885474	NTC_FAR87950	NTC	142
55885475	NTC_FAR87950	NTC	158
55885476	NTC_FAR87950	NTC	288
55885477	NTC_FAR87950	NTC	339
55885478	NTC_FAR87950	NTC	301
55885479	NTC_FAR87950	NTC	9
55885480	NTC_FAR87950	NTC	129
55885481	NTC_FAR87950	NTC	94
55885482	NTC_FAR87950	NTC	7
55885483	NTC_FAR87950	NTC	104
55885484	NTC_FAR87950	NTC	173
55885485	NTC_FAR87950	NTC	20
55885486	NTC_FAR87950	NTC	64
55885487	NTC_FAR87950	NTC	251
55885488	NTC_FAR87950	NTC	124
55885489	NTC_FAR87950	NTC	176
55885490	NTC_FAR87950	NTC	21
55885491	NTC_FAR87950	NTC	145
55885492	NTC_FAR87950	NTC	28
55885493	NTC_FAR87950	NTC	103
55885494	NTC_FAR87950	NTC	245
55885495	NTC_FAR87950	NTC	283
55885496	NTC_FAR87950	NTC	115
55885497	NTC_FAR87950	NTC	47
55885498	NTC_FAR87950	NTC	72
55885499	NTC_FAR87950	NTC	115
55885500	NTC_FAR87950	NTC	129
55885501	NTC_FAR87950	NTC	13
55885502	NTC_FAR87950	NTC	78
55885503	NTC_FAR87950	NTC	57
55885504	NTC_FAR87950	NTC	189
55885505	NTC_FAR87950	NTC	64
55885506	NTC_FAR87950	NTC	84
55885507	NTC_FAR87950	NTC	53
55885508	NTC_FAR87950	NTC	161
55885509	NTC_FAR87950	NTC	128
55885510	NTC_FAR87950	NTC	213
55885511	NTC_FAR87950	NTC	146
55885512	NTC_FAR87950	NTC	171
55885513	NTC_FAR87950	NTC	93
55885514	NTC_FAR87950	NTC	40
55885515	NTC_FAR87950	NTC	45
55885516	NTC_FAR87950	NTC	112
55885517	NTC_FAR87950	NTC	129
55885518	NTC_FAR87950	NTC	231
55885519	NTC_FAR87950	NTC	94
55885520	NTC_FAR87950	NTC	29
55885521	NTC_FAR87950	NTC	166
55885522	NTC_FAR87950	NTC	113
55885523	NTC_FAR87950	NTC	64
55885524	NTC_FAR87950	NTC	89
55885525	NTC_FAR87950	NTC	91
55885526	NTC_FAR87950	NTC	117
55885527	NTC_FAR87950	NTC	138
55885528	NTC_FAR87950	NTC	284
55885529	NTC_FAR87950	NTC	126
55885530	NTC_FAR87950	NTC	61
55885531	NTC_FAR87950	NTC	185
55885532	NTC_FAR87950	NTC	142
55885533	NTC_FAR87950	NTC	26
55885534	NTC_FAR87950	NTC	79
55885535	NTC_FAR87950	NTC	191
55885536	NTC_FAR87950	NTC	33
55885537	NTC_FAR87950	NTC	115
55885538	NTC_FAR87950	NTC	189
55885539	NTC_FAR87950	NTC	154
55885540	NTC_FAR87950	NTC	19
55885541	NTC_FAR87950	NTC	283
55885542	NTC_FAR87950	NTC	149
55885543	NTC_FAR87950	NTC	80
55885544	NTC_FAR87950	NTC	160
55885545	NTC_FAR87950	NTC	115
55885546	NTC_FAR87950	NTC	175
55885547	NTC_FAR87950	NTC	160
55885548	NTC_FAR87950	NTC	56
55885549	NTC_FAR87950	NTC	109
55885550	NTC_FAR87950	NTC	40
55885551	NTC_FAR87950	NTC	47
55885552	NTC_FAR87950	NTC	66
55885553	NTC_FAR87950	NTC	24
55885554	NTC_FAR87950	NTC	45
55885555	NTC_FAR87950	NTC	155
55885556	NTC_FAR87950	NTC	72
55885557	NTC_FAR87950	NTC	101
55885558	NTC_FAR87950	NTC	153
55885559	NTC_FAR87950	NTC	78
55885560	NTC_FAR87950	NTC	104
55885561	NTC_FAR87950	NTC	118
55885562	NTC_FAR87950	NTC	335
55885563	NTC_FAR87950	NTC	115
55885564	NTC_FAR87950	NTC	129
55885565	NTC_FAR87950	NTC	83
55885566	NTC_FAR87950	NTC	85
55885567	NTC_FAR87950	NTC	149
55885568	NTC_FAR87950	NTC	41
55885569	NTC_FAR87950	NTC	70
55885570	NTC_FAR87950	NTC	98
55885571	NTC_FAR87950	NTC	46
55885572	NTC_FAR87950	NTC	43
55885573	NTC_FAR87950	NTC	78
55885574	NTC_FAR87950	NTC	20
55885575	NTC_FAR87950	NTC	98
55885576	NTC_FAR87950	NTC	85
55885577	NTC_FAR87950	NTC	97
55885578	NTC_FAR87950	NTC	77
55885579	NTC_FAR87950	NTC	133
55885580	NTC_FAR87950	NTC	42
55885581	NTC_FAR87950	NTC	45
55885582	NTC_FAR87950	NTC	117
55885583	NTC_FAR87950	NTC	219
55885584	NTC_FAR87950	NTC	77
55885585	NTC_FAR87950	NTC	125
55885586	NTC_FAR87950	NTC	306
55885587	NTC_FAR87950	NTC	19
55885588	NTC_FAR87950	NTC	191
55885589	NTC_FAR87950	NTC	144
55885590	NTC_FAR87950	NTC	53
55885591	NTC_FAR87950	NTC	66
55885592	NTC_FAR87950	NTC	48
55885593	NTC_FAR87950	NTC	62
55885594	NTC_FAR87950	NTC	129
55885595	NTC_FAR87950	NTC	159
55885596	NTC_FAR87950	NTC	106
55885597	NTC_FAR87950	NTC	120
55885598	NTC_FAR87950	NTC	79
55885599	NTC_FAR87950	NTC	114
55885600	NTC_FAR87950	NTC	119
55885601	NTC_FAR87950	NTC	114
55885602	NTC_FAR87950	NTC	74
55885603	NTC_FAR87950	NTC	95
55885604	NTC_FAR87950	NTC	72
55885605	NTC_FAR87950	NTC	158
55885606	NTC_FAR87950	NTC	85
55885607	NTC_FAR87950	NTC	117
55885608	NTC_FAR87950	NTC	160
55885609	NTC_FAR87950	NTC	68
55885610	NTC_FAR87950	NTC	169
55885611	NTC_FAR87950	NTC	136
55885612	NTC_FAR87950	NTC	144
55885613	NTC_FAR87950	NTC	124
55885614	NTC_FAR87950	NTC	110
55885615	NTC_FAR87950	NTC	109
55885616	NTC_FAR87950	NTC	113
55885617	NTC_FAR87950	NTC	160
55885618	NTC_FAR87950	NTC	110
55885619	NTC_FAR87950	NTC	159
55885620	NTC_FAR87950	NTC	13
55885621	NTC_FAR87950	NTC	306
55885622	NTC_FAR87950	NTC	40
55885623	NTC_FAR87950	NTC	96
55885624	NTC_FAR87950	NTC	57
55885625	NTC_FAR87950	NTC	288
55885626	NTC_FAR87950	NTC	8
55885627	NTC_FAR87950	NTC	20
55885628	NTC_FAR87950	NTC	53
55885629	NTC_FAR87950	NTC	161
55885630	NTC_FAR87950	NTC	102
55885631	NTC_FAR87950	NTC	28
55885632	NTC_FAR87950	NTC	92
55885633	NTC_FAR87950	NTC	156
55885634	NTC_FAR87950	NTC	40
55885635	NTC_FAR87950	NTC	130
55885636	NTC_FAR87950	NTC	45
55885637	NTC_FAR87950	NTC	101
55885638	NTC_FAR87950	NTC	231
55885639	NTC_FAR87950	NTC	164
55885640	NTC_FAR87950	NTC	29
55885641	NTC_FAR87950	NTC	279
55885642	NTC_FAR87950	NTC	72
55885643	NTC_FAR87950	NTC	7
55885644	NTC_FAR87950	NTC	101
55885645	NTC_FAR87950	NTC	113
55885646	NTC_FAR87950	NTC	78
55885647	NTC_FAR87950	NTC	137
55885648	NTC_FAR87950	NTC	12
55885649	NTC_FAR87950	NTC	81
55885650	NTC_FAR87950	NTC	46
55885651	NTC_FAR87950	NTC	63
55885652	NTC_FAR87950	NTC	163
55885653	NTC_FAR87950	NTC	79
55885654	NTC_FAR87950	NTC	119
55885655	NTC_FAR87950	NTC	13
55885656	NTC_FAR87950	NTC	62
55885657	NTC_FAR87950	NTC	11
55885658	NTC_FAR87950	NTC	41
55885659	NTC_FAR87950	NTC	46
55885660	NTC_FAR87950	NTC	68
55885661	NTC_FAR87950	NTC	95
55885662	NTC_FAR87950	NTC	219
55885663	NTC_FAR87950	NTC	71
55885664	NTC_FAR87950	NTC	43
55885665	NTC_FAR87950	NTC	102
55885666	NTC_FAR87950	NTC	85
55885667	NTC_FAR87950	NTC	87
55885668	NTC_FAR87950	NTC	107
55885669	NTC_FAR87950	NTC	66
55885670	NTC_FAR87950	NTC	64
55885671	NTC_FAR87950	NTC	140
55885672	NTC_FAR87950	NTC	36
55885673	NTC_FAR87950	NTC	7
55885674	NTC_FAR87950	NTC	51
55885675	NTC_FAR87950	NTC	95
55885676	NTC_FAR87950	NTC	202
55885677	NTC_FAR87950	NTC	182
55885678	NTC_FAR87950	NTC	129
55885679	NTC_FAR87950	NTC	113
55885680	NTC_FAR87950	NTC	110
55885681	NTC_FAR87950	NTC	79
55885682	NTC_FAR87950	NTC	245
55885683	NTC_FAR87950	NTC	81
55885684	NTC_FAR87950	NTC	163
55885685	NTC_FAR87950	NTC	32
55885686	NTC_FAR87950	NTC	26
55885687	NTC_FAR87950	NTC	145
55885688	NTC_FAR87950	NTC	126
55885689	NTC_FAR87950	NTC	89
55885690	NTC_FAR87950	NTC	70
55885691	NTC_FAR87950	NTC	110
55885692	NTC_FAR87950	NTC	26
55885693	NTC_FAR87950	NTC	83
55885694	NTC_FAR87950	NTC	89
55885695	NTC_FAR87950	NTC	142
55885696	NTC_FAR87950	NTC	70
55885697	NTC_FAR87950	NTC	28
55885698	NTC_FAR87950	NTC	63
55885699	NTC_FAR87950	NTC	62
55885700	NTC_FAR87950	NTC	94
55885701	NTC_FAR87950	NTC	95
55885702	NTC_FAR87950	NTC	127
55885703	NTC_FAR87950	NTC	64
55885704	NTC_FAR87950	NTC	166
55885705	NTC_FAR87950	NTC	137
55885706	NTC_FAR87950	NTC	76
55885707	NTC_FAR87950	NTC	116
55885708	NTC_FAR87950	NTC	128
55885709	NTC_FAR87950	NTC	116
55885710	NTC_FAR87950	NTC	51
55885711	NTC_FAR87950	NTC	164
55885712	NTC_FAR87950	NTC	204
55885713	NTC_FAR87950	NTC	182
55885714	NTC_FAR87950	NTC	59
55885715	NTC_FAR87950	NTC	216
55885716	NTC_FAR87950	NTC	18
55885717	NTC_FAR87950	NTC	187
55885718	NTC_FAR87950	NTC	55
55885719	NTC_FAR87950	NTC	87
55885720	NTC_FAR87950	NTC	81
55885721	NTC_FAR87950	NTC	185
55885722	NTC_FAR87950	NTC	120
55885723	NTC_FAR87950	NTC	91
55885724	NTC_FAR87950	NTC	91
55885725	NTC_FAR87950	NTC	284
55885726	NTC_FAR87950	NTC	196
55885727	NTC_FAR87950	NTC	167
55885728	NTC_FAR87950	NTC	23
55885729	NTC_FAR87950	NTC	130
55885730	NTC_FAR87950	NTC	94
55885731	NTC_FAR87950	NTC	148
55885732	NTC_FAR87950	NTC	89
55885733	NTC_FAR87950	NTC	144
55885734	NTC_FAR87950	NTC	187
55885735	NTC_FAR87950	NTC	93
55885736	NTC_FAR87950	NTC	37
55885737	NTC_FAR87950	NTC	33
55885738	NTC_FAR87950	NTC	128
55885739	NTC_FAR87950	NTC	138
55885740	NTC_FAR87950	NTC	235
55885741	NTC_FAR87950	NTC	102
55885742	NTC_FAR87950	NTC	21
55885743	NTC_FAR87950	NTC	52
55885744	NTC_FAR87950	NTC	94
55885745	NTC_FAR87950	NTC	96
55885746	NTC_FAR87950	NTC	49
55885747	NTC_FAR87950	NTC	80
55885748	NTC_FAR87950	NTC	85
55885749	NTC_FAR87950	NTC	37
55885750	NTC_FAR87950	NTC	96
55885751	NTC_FAR87950	NTC	163
55885752	NTC_FAR87950	NTC	76
55885753	NTC_FAR87950	NTC	189
55885754	NTC_FAR87950	NTC	19
55885755	NTC_FAR87950	NTC	191
55885756	NTC_FAR87950	NTC	88
55885757	NTC_FAR87950	NTC	154
55885758	NTC_FAR87950	NTC	160
55885759	NTC_FAR87950	NTC	283
55885760	NTC_FAR87950	NTC	115
55885761	NTC_FAR87950	NTC	33
55885762	NTC_FAR87950	NTC	149
55885763	NTC_FAR87950	NTC	80
55885764	NTC_FAR87950	NTC	115
55885765	NTC_FAR87950	NTC	175
55885766	NTC_FAR87950	NTC	160
55885767	NTC_FAR87950	NTC	56
55885768	NTC_FAR87950	NTC	109
55885769	NTC_FAR87950	NTC	40
55885770	NTC_FAR87950	NTC	47
55885771	NTC_FAR87950	NTC	66
55885772	NTC_FAR87950	NTC	24
55885773	NTC_FAR87950	NTC	45
55885774	NTC_FAR87950	NTC	155
55885775	NTC_FAR87950	NTC	72
55885776	NTC_FAR87950	NTC	101
55885777	NTC_FAR87950	NTC	153
55885778	NTC_FAR87950	NTC	78
55885779	NTC_FAR87950	NTC	104
55885780	NTC_FAR87950	NTC	54
55885781	NTC_FAR87950	NTC	77
55885782	NTC_FAR87950	NTC	118
55885783	NTC_FAR87950	NTC	335
55885784	NTC_FAR87950	NTC	115
55885785	NTC_FAR87950	NTC	129
55885786	NTC_FAR87950	NTC	83
55885787	NTC_FAR87950	NTC	85
55885788	NTC_FAR87950	NTC	149
55885789	NTC_FAR87950	NTC	41
55885790	NTC_FAR87950	NTC	70
55885791	NTC_FAR87950	NTC	98
55885792	NTC_FAR87950	NTC	46
55885793	NTC_FAR87950	NTC	43
55885794	NTC_FAR87950	NTC	54
55885795	NTC_FAR87950	NTC	20
55885796	NTC_FAR87950	NTC	82
55885797	NTC_FAR87950	NTC	98
55885798	NTC_FAR87950	NTC	67
55885799	NTC_FAR87950	NTC	85
55885800	NTC_FAR87950	NTC	42
55885801	NTC_FAR87950	NTC	97
55885802	NTC_FAR87950	NTC	48
55885803	NTC_FAR87950	NTC	77
55885804	NTC_FAR87950	NTC	133
55885805	NTC_FAR87950	NTC	42
55885806	NTC_FAR87950	NTC	45
55885807	NTC_FAR87950	NTC	117
55885808	NTC_FAR87950	NTC	93
55885809	NTC_FAR87950	NTC	219
55885810	NTC_FAR87950	NTC	77
55885811	NTC_FAR87950	NTC	125
55885812	NTC_FAR87950	NTC	9
55885813	NTC_FAR87950	NTC	42
55885814	NTC_FAR87950	NTC	22
55885815	NTC_FAR87950	NTC	306
55885816	NTC_FAR87950	NTC	19
55885817	NTC_FAR87950	NTC	191
55885818	NTC_FAR87950	NTC	53
55885819	NTC_FAR87950	NTC	62
55885820	NTC_FAR87950	NTC	129
55885821	NTC_FAR87950	NTC	159
55885822	NTC_FAR87950	NTC	106
55885823	NTC_FAR87950	NTC	120
55885824	NTC_FAR87950	NTC	79
55885825	NTC_FAR87950	NTC	158
55885826	NTC_FAR87950	NTC	114
55885827	NTC_FAR87950	NTC	57
55885828	NTC_FAR87950	NTC	119
55885829	NTC_FAR87950	NTC	72
55885830	NTC_FAR87950	NTC	159
55885831	NTC_FAR87950	NTC	74
55885832	NTC_FAR87950	NTC	95
55885833	NTC_FAR87950	NTC	72
55885834	NTC_FAR87950	NTC	158
55885835	NTC_FAR87950	NTC	73
55885836	NTC_FAR87950	NTC	85
55885837	NTC_FAR87950	NTC	88
55885838	NTC_FAR87950	NTC	117
55885839	NTC_FAR87950	NTC	160
55885840	NTC_FAR87950	NTC	39
55885841	NTC_FAR87950	NTC	169
55885842	NTC_FAR87950	NTC	38
55885843	NTC_FAR87950	NTC	8
55885844	NTC_FAR87950	NTC	153
55885845	NTC_FAR87950	NTC	144
55885846	NTC_FAR87950	NTC	110
55885847	NTC_FAR87950	NTC	113
55885848	NTC_FAR87950	NTC	24
55885849	NTC_FAR87950	NTC	88
55885850	NTC_FAR87950	NTC	54
55885851	NTC_FAR87950	NTC	181
55885852	NTC_FAR87950	NTC	160
55885853	NTC_FAR87950	NTC	110
55885854	NTC_FAR87950	NTC	159
55885855	NTC_FAR87950	NTC	78
55885856	NTC_FAR87950	NTC	306
55885857	NTC_FAR87950	NTC	57
55885858	NTC_FAR87950	NTC	34
55885859	NTC_FAR87950	NTC	288
55885860	NTC_FAR87950	NTC	189
55885861	NTC_FAR87950	NTC	84
55885862	NTC_FAR87950	NTC	112
55885863	NTC_FAR87950	NTC	20
55885864	NTC_FAR87950	NTC	163
55885865	NTC_FAR87950	NTC	78
55885866	NTC_FAR87950	NTC	95
55885867	NTC_FAR87950	NTC	146
55885868	NTC_FAR87950	NTC	171
55885869	NTC_FAR87950	NTC	102
55885870	NTC_FAR87950	NTC	147
55885871	NTC_FAR87950	NTC	165
55885872	NTC_FAR87950	NTC	28
55885873	NTC_FAR87950	NTC	92
55885874	NTC_FAR87950	NTC	93
55885875	NTC_FAR87950	NTC	156
55885876	NTC_FAR87950	NTC	112
55885877	NTC_FAR87950	NTC	101
55885878	NTC_FAR87950	NTC	94
55885879	NTC_FAR87950	NTC	29
55885880	NTC_FAR87950	NTC	104
55885881	NTC_FAR87950	NTC	279
55885882	NTC_FAR87950	NTC	63
55885883	NTC_FAR87950	NTC	124
55885884	NTC_FAR87950	NTC	62
55885885	NTC_FAR87950	NTC	43
55885886	NTC_FAR87950	NTC	85
55885887	NTC_FAR87950	NTC	87
55885888	NTC_FAR87950	NTC	107
55885889	NTC_FAR87950	NTC	202
55885890	NTC_FAR87950	NTC	110
55885891	NTC_FAR87950	NTC	26
55885892	NTC_FAR87950	NTC	103
55885893	NTC_FAR87950	NTC	21
55885894	NTC_FAR87950	NTC	176
55885895	NTC_FAR87950	NTC	20
55885896	NTC_FAR87950	NTC	64
55885897	NTC_FAR87950	NTC	251
55885898	NTC_FAR87950	NTC	145
55885899	NTC_FAR87950	NTC	167
55885900	NTC_FAR87950	NTC	130
55885901	NTC_FAR87950	NTC	94
55885902	NTC_FAR87950	NTC	128
55885903	NTC_FAR87950	NTC	37
55885904	NTC_FAR87950	NTC	96
55885905	NTC_FAR87950	NTC	163
55885906	NTC_FAR87950	NTC	76
55885907	NTC_FAR87950	NTC	189
55885908	NTC_FAR87950	NTC	19
55885909	NTC_FAR87950	NTC	191
55885910	NTC_FAR87950	NTC	88
55885911	NTC_FAR87950	NTC	154
55885912	NTC_FAR87950	NTC	160
55885913	NTC_FAR87950	NTC	283
55885914	NTC_FAR87950	NTC	115
55885915	NTC_FAR87950	NTC	33
55885916	NTC_FAR87950	NTC	149
55885917	NTC_FAR87950	NTC	80
55885918	NTC_FAR87950	NTC	115
55885919	NTC_FAR87950	NTC	175
55885920	NTC_FAR87950	NTC	160
55885921	NTC_FAR87950	NTC	56
55885922	NTC_FAR87950	NTC	109
55885923	NTC_FAR87950	NTC	47
55885924	NTC_FAR87950	NTC	66
55885925	NTC_FAR87950	NTC	24
55885926	NTC_FAR87950	NTC	45
55885927	NTC_FAR87950	NTC	155
55885928	NTC_FAR87950	NTC	72
55885929	NTC_FAR87950	NTC	101
55885930	NTC_FAR87950	NTC	153
55885931	NTC_FAR87950	NTC	78
55885932	NTC_FAR87950	NTC	104
55885933	NTC_FAR87950	NTC	54
55885934	NTC_FAR87950	NTC	77
55885935	NTC_FAR87950	NTC	118
55885936	NTC_FAR87950	NTC	335
55885937	NTC_FAR87950	NTC	115
55885938	NTC_FAR87950	NTC	129
55885939	NTC_FAR87950	NTC	83
55885940	NTC_FAR87950	NTC	85
55885941	NTC_FAR87950	NTC	149
55885942	NTC_FAR87950	NTC	41
55885943	NTC_FAR87950	NTC	70
55885944	NTC_FAR87950	NTC	98
55885945	NTC_FAR87950	NTC	43
55885946	NTC_FAR87950	NTC	78
55885947	NTC_FAR87950	NTC	20
55885948	NTC_FAR87950	NTC	98
55885949	NTC_FAR87950	NTC	67
55885950	NTC_FAR87950	NTC	85
55885951	NTC_FAR87950	NTC	42
55885952	NTC_FAR87950	NTC	77
55885953	NTC_FAR87950	NTC	133
55885954	NTC_FAR87950	NTC	45
55885955	NTC_FAR87950	NTC	117
55885956	NTC_FAR87950	NTC	93
55885957	NTC_FAR87950	NTC	219
55885958	NTC_FAR87950	NTC	77
55885959	NTC_FAR87950	NTC	125
55885960	NTC_FAR87950	NTC	69
55885961	NTC_FAR87950	NTC	42
55885962	NTC_FAR87950	NTC	22
55885963	NTC_FAR87950	NTC	306
55885964	NTC_FAR87950	NTC	191
55885965	NTC_FAR87950	NTC	144
55885966	NTC_FAR87950	NTC	53
55885967	NTC_FAR87950	NTC	66
55885968	NTC_FAR87950	NTC	62
55885969	NTC_FAR87950	NTC	129
55885970	NTC_FAR87950	NTC	159
55885971	NTC_FAR87950	NTC	120
55885972	NTC_FAR87950	NTC	79
55885973	NTC_FAR87950	NTC	158
55885974	NTC_FAR87950	NTC	57
55885975	NTC_FAR87950	NTC	119
55885976	NTC_FAR87950	NTC	72
55885977	NTC_FAR87950	NTC	159
55885978	NTC_FAR87950	NTC	74
55885979	NTC_FAR87950	NTC	72
55885980	NTC_FAR87950	NTC	158
55885981	NTC_FAR87950	NTC	73
55885982	NTC_FAR87950	NTC	85
55885983	NTC_FAR87950	NTC	88
55885984	NTC_FAR87950	NTC	169
55885985	NTC_FAR87950	NTC	39
55885986	NTC_FAR87950	NTC	68
55885987	NTC_FAR87950	NTC	169
55885988	NTC_FAR87950	NTC	38
55885989	NTC_FAR87950	NTC	136
55885990	NTC_FAR87950	NTC	8
55885991	NTC_FAR87950	NTC	144
55885992	NTC_FAR87950	NTC	124
55885993	NTC_FAR87950	NTC	110
55885994	NTC_FAR87950	NTC	53
55885995	NTC_FAR87950	NTC	28
55885996	NTC_FAR87950	NTC	113
55885997	NTC_FAR87950	NTC	24
55885998	NTC_FAR87950	NTC	54
55885999	NTC_FAR87950	NTC	160
55886000	NTC_FAR87950	NTC	159
55886001	NTC_FAR87950	NTC	78
55886002	NTC_FAR87950	NTC	306
55886003	NTC_FAR87950	NTC	34
55886004	NTC_FAR87950	NTC	230
55886005	NTC_FAR87950	NTC	64
55886006	NTC_FAR87950	NTC	84
55886007	NTC_FAR87950	NTC	112
55886008	NTC_FAR87950	NTC	8
55886009	NTC_FAR87950	NTC	53
55886010	NTC_FAR87950	NTC	66
55886011	NTC_FAR87950	NTC	128
55886012	NTC_FAR87950	NTC	78
55886013	NTC_FAR87950	NTC	95
55886014	NTC_FAR87950	NTC	171
55886015	NTC_FAR87950	NTC	146
55886016	NTC_FAR87950	NTC	165
55886017	NTC_FAR87950	NTC	28
55886018	NTC_FAR87950	NTC	92
55886019	NTC_FAR87950	NTC	156
55886020	NTC_FAR87950	NTC	130
55886021	NTC_FAR87950	NTC	45
55886022	NTC_FAR87950	NTC	101
55886023	NTC_FAR87950	NTC	339
55886024	NTC_FAR87950	NTC	104
55886025	NTC_FAR87950	NTC	279
55886026	NTC_FAR87950	NTC	173
55886027	NTC_FAR87950	NTC	317
55886028	NTC_FAR87950	NTC	193
55886029	NTC_FAR87950	NTC	97
55886030	NTC_FAR87950	NTC	26
55886031	NTC_FAR87950	NTC	31
55886032	NTC_FAR87950	NTC	43
55886033	NTC_FAR87950	NTC	40
55886034	NTC_FAR87950	NTC	8
55886035	NTC_FAR87950	NTC	40
55886036	NTC_FAR87950	NTC	93
55886037	NTC_FAR87950	NTC	52
55886038	NTC_FAR87950	NTC	7
55886039	NTC_FAR87950	NTC	161
55886040	NTC_FAR87950	NTC	71
55886041	NTC_FAR87950	NTC	103
55886042	NTC_FAR87950	NTC	52
55886043	NTC_FAR87950	NTC	64
55886044	NTC_FAR87950	NTC	64
55886045	NTC_FAR87950	NTC	20
55886046	NTC_FAR87950	NTC	108
55886047	NTC_FAR87950	NTC	153
55886048	NTC_FAR87950	NTC	145
55886049	NTC_FAR87950	NTC	116
55886050	NTC_FAR87950	NTC	42
55886051	NTC_FAR87950	NTC	91
55886052	NTC_FAR87950	NTC	147
55886053	NTC_FAR87950	NTC	143
55886054	NTC_FAR87950	NTC	195
55886055	NTC_FAR87950	NTC	29
55886056	NTC_FAR87950	NTC	10
55886057	NTC_FAR87950	NTC	167
55886058	NTC_FAR87950	NTC	77
55886059	NTC_FAR87950	NTC	37
55886060	NTC_FAR87950	NTC	97
55886061	NTC_FAR87950	NTC	106
55886062	NTC_FAR87950	NTC	126
55886063	NTC_FAR87950	NTC	23
55886064	NTC_FAR87950	NTC	113
55886065	NTC_FAR87950	NTC	174
55886066	NTC_FAR87950	NTC	87
55886067	NTC_FAR87950	NTC	99
55886068	NTC_FAR87950	NTC	138
55886069	NTC_FAR87950	NTC	42
55886070	NTC_FAR87950	NTC	123
55886071	NTC_FAR87950	NTC	128
55886072	NTC_FAR87950	NTC	79
55886073	NTC_FAR87950	NTC	79
55886074	NTC_FAR87950	NTC	90
55886075	NTC_FAR87950	NTC	135
55886076	NTC_FAR87950	NTC	132
55886077	NTC_FAR87950	NTC	73
55886078	NTC_FAR87950	NTC	43
55886079	NTC_FAR87950	NTC	95
55886080	NTC_FAR87950	NTC	91
55886081	NTC_FAR87950	NTC	110
55886082	NTC_FAR87950	NTC	117
55886083	NTC_FAR87950	NTC	89
55886084	NTC_FAR87950	NTC	103
55886085	NTC_FAR87950	NTC	39
55886086	NTC_FAR87950	NTC	204
55886087	NTC_FAR87950	NTC	94
55886088	NTC_FAR87950	NTC	62
55886089	NTC_FAR87950	NTC	90
55886090	NTC_FAR87950	NTC	42
55886091	NTC_FAR87950	NTC	183
55886092	NTC_FAR87950	NTC	63
55886093	NTC_FAR87950	NTC	130
55886094	NTC_FAR87950	NTC	182
55886095	NTC_FAR87950	NTC	19
55886096	NTC_FAR87950	NTC	56
55886097	NTC_FAR87950	NTC	110
55886098	NTC_FAR87950	NTC	62
55886099	NTC_FAR87950	NTC	128
55886100	NTC_FAR87950	NTC	10
55886101	NTC_FAR87950	NTC	66
55886102	NTC_FAR87950	NTC	71
55886103	NTC_FAR87950	NTC	140
55886104	NTC_FAR87950	NTC	32
55886105	NTC_FAR87950	NTC	11
55886106	NTC_FAR87950	NTC	68
55886107	NTC_FAR87950	NTC	51
55886108	NTC_FAR87950	NTC	95
55886109	NTC_FAR87950	NTC	119
55886110	NTC_FAR87950	NTC	79
55886111	NTC_FAR87950	NTC	81
55886112	NTC_FAR87950	NTC	89
55886113	NTC_FAR87950	NTC	187
55886114	NTC_FAR87950	NTC	93
55886115	NTC_FAR87950	NTC	33
55886116	NTC_FAR87950	NTC	102
55886117	NTC_FAR87950	NTC	21
55886118	NTC_FAR87950	NTC	52
55886119	NTC_FAR87950	NTC	187
55886120	NTC_FAR87950	NTC	46
55886121	NTC_FAR87950	NTC	110
55886122	NTC_FAR87950	NTC	219
55886123	NTC_FAR87950	NTC	70
55886124	NTC_FAR87950	NTC	64
55886125	NTC_FAR87950	NTC	71
55886126	NTC_FAR87950	NTC	63
55886127	NTC_FAR87950	NTC	95
55886128	NTC_FAR87950	NTC	140
55886129	NTC_FAR87950	NTC	36
55886130	NTC_FAR87950	NTC	163
55886131	NTC_FAR87950	NTC	64
55886132	NTC_FAR87950	NTC	43
55886133	NTC_FAR87950	NTC	128
55886134	NTC_FAR87950	NTC	51
55886135	NTC_FAR87950	NTC	68
55886136	NTC_FAR87950	NTC	204
55886137	NTC_FAR87950	NTC	51
55886138	NTC_FAR87950	NTC	110
55886139	NTC_FAR87950	NTC	78
55886140	NTC_FAR87950	NTC	59
55886141	NTC_FAR87950	NTC	95
55886142	NTC_FAR87950	NTC	119
55886143	NTC_FAR87950	NTC	81
55886144	NTC_FAR87950	NTC	79
55886145	NTC_FAR87950	NTC	182
55886146	NTC_FAR87950	NTC	81
55886147	NTC_FAR87950	NTC	145
55886148	NTC_FAR87950	NTC	79
55886149	NTC_FAR87950	NTC	163
55886150	NTC_FAR87950	NTC	129
55886151	NTC_FAR87950	NTC	95
55886152	NTC_FAR87950	NTC	81
55886153	NTC_FAR87950	NTC	23
55886154	NTC_FAR87950	NTC	148
55886155	NTC_FAR87950	NTC	89
55886156	NTC_FAR87950	NTC	144
55886157	NTC_FAR87950	NTC	187
55886158	NTC_FAR87950	NTC	93
55886159	NTC_FAR87950	NTC	37
55886160	NTC_FAR87950	NTC	33
55886161	NTC_FAR87950	NTC	138
55886162	NTC_FAR87950	NTC	102
55886163	NTC_FAR87950	NTC	21
55886164	NTC_FAR87950	NTC	52
55886165	NTC_FAR87950	NTC	94
55886166	NTC_FAR87950	NTC	96
55886167	NTC_FAR87950	NTC	49
55886168	NTC_FAR87950	NTC	80
55886169	NTC_FAR87950	NTC	85
55886170	NTC_FAR87950	NTC	37
55886171	NTC_FAR87950	NTC	96
55886172	NTC_FAR87950	NTC	163
55886173	NTC_FAR87950	NTC	76
55886174	NTC_FAR87950	NTC	88
55886175	NTC_FAR87950	NTC	160
55886176	NTC_FAR87950	NTC	33
55886177	NTC_FAR87950	NTC	149
55886178	NTC_FAR87950	NTC	109
55886179	NTC_FAR87950	NTC	40
55886180	NTC_FAR87950	NTC	66
55886181	NTC_FAR87950	NTC	45
55886182	NTC_FAR87950	NTC	155
55886183	NTC_FAR87950	NTC	101
55886184	NTC_FAR87950	NTC	153
55886185	NTC_FAR87950	NTC	78
55886186	NTC_FAR87950	NTC	104
55886187	NTC_FAR87950	NTC	54
55886188	NTC_FAR87950	NTC	83
55886189	NTC_FAR87950	NTC	85
55886190	NTC_FAR87950	NTC	149
55886191	NTC_FAR87950	NTC	41
55886192	NTC_FAR87950	NTC	70
55886193	NTC_FAR87950	NTC	98
55886194	NTC_FAR87950	NTC	43
55886195	NTC_FAR87950	NTC	78
55886196	NTC_FAR87950	NTC	54
55886197	NTC_FAR87950	NTC	67
55886198	NTC_FAR87950	NTC	42
55886199	NTC_FAR87950	NTC	97
55886200	NTC_FAR87950	NTC	48
55886201	NTC_FAR87950	NTC	77
55886202	NTC_FAR87950	NTC	42
55886203	NTC_FAR87950	NTC	93
55886204	NTC_FAR87950	NTC	69
55886205	NTC_FAR87950	NTC	42
55886206	NTC_FAR87950	NTC	22
55886207	NTC_FAR87950	NTC	19
55886208	NTC_FAR87950	NTC	144
55886209	NTC_FAR87950	NTC	48
55886210	NTC_FAR87950	NTC	159
55886211	NTC_FAR87950	NTC	106
55886212	NTC_FAR87950	NTC	57
55886213	NTC_FAR87950	NTC	119
55886214	NTC_FAR87950	NTC	72
55886215	NTC_FAR87950	NTC	114
55886216	NTC_FAR87950	NTC	159
55886217	NTC_FAR87950	NTC	73
55886218	NTC_FAR87950	NTC	85
55886219	NTC_FAR87950	NTC	88
55886220	NTC_FAR87950	NTC	169
55886221	NTC_FAR87950	NTC	39
55886222	NTC_FAR87950	NTC	68
55886223	NTC_FAR87950	NTC	62
55886224	NTC_FAR87950	NTC	153
55886225	NTC_FAR87950	NTC	109
55886226	NTC_FAR87950	NTC	97
55886227	NTC_FAR87950	NTC	28
55886228	NTC_FAR87950	NTC	77
55886229	NTC_FAR87950	NTC	69
55886230	NTC_FAR87950	NTC	96
55886231	NTC_FAR87950	NTC	186
55886232	NTC_FAR87950	NTC	93
55886233	NTC_FAR87950	NTC	88
55886234	NTC_FAR87950	NTC	32
55886235	NTC_FAR87950	NTC	196
55886236	NTC_FAR87950	NTC	171
55886237	NTC_FAR87950	NTC	78
55886238	NTC_FAR87950	NTC	170
55886239	NTC_FAR87950	NTC	61
55886240	NTC_FAR87950	NTC	120
55886241	NTC_FAR87950	NTC	122
55886242	NTC_FAR87950	NTC	177
55886243	NTC_FAR87950	NTC	9
55886244	NTC_FAR87950	NTC	80
55886245	NTC_FAR87950	NTC	103
55886246	NTC_FAR87950	NTC	59
55886247	NTC_FAR87950	NTC	140
55886248	NTC_FAR87950	NTC	83
55886249	NTC_FAR87950	NTC	10
55886250	NTC_FAR87950	NTC	145
55886251	NTC_FAR87950	NTC	121
55886252	NTC_FAR87950	NTC	112
55886253	NTC_FAR87950	NTC	188
55886254	NTC_FAR87950	NTC	131
55886255	NTC_FAR87950	NTC	157
55886256	NTC_FAR87950	NTC	11
55886257	NTC_FAR87950	NTC	95
55886258	NTC_FAR87950	NTC	87
55886259	NTC_FAR87950	NTC	47
55886260	NTC_FAR87950	NTC	99
55886261	NTC_FAR87950	NTC	189
55886262	NTC_FAR87950	NTC	164
55886263	NTC_FAR87950	NTC	74
55886264	NTC_FAR87950	NTC	126
55886265	NTC_FAR87950	NTC	176
55886266	NTC_FAR87950	NTC	112
55886267	NTC_FAR87950	NTC	173
55886268	NTC_FAR87950	NTC	96
55886269	NTC_FAR87950	NTC	135
55886270	NTC_FAR87950	NTC	99
55886271	NTC_FAR87950	NTC	132
55886272	NTC_FAR87950	NTC	122
55886273	NTC_FAR87950	NTC	8
55886274	NTC_FAR87950	NTC	53
55886275	NTC_FAR87950	NTC	151
55886276	NTC_FAR87950	NTC	164
55886277	NTC_FAR87950	NTC	119
55886278	NTC_FAR87950	NTC	106
55886279	NTC_FAR87950	NTC	69
55886280	NTC_FAR87950	NTC	140
55886281	NTC_FAR87950	NTC	146
55886282	NTC_FAR87950	NTC	108
55886283	NTC_FAR87950	NTC	114
55886284	NTC_FAR87950	NTC	37
55886285	NTC_FAR87950	NTC	152
55886286	NTC_FAR87950	NTC	147
55886287	NTC_FAR87950	NTC	43
55886288	NTC_FAR87950	NTC	94
55886289	NTC_FAR87950	NTC	180
55886290	NTC_FAR87950	NTC	87
55886291	NTC_FAR87950	NTC	217
55886292	NTC_FAR87950	NTC	255
55886293	NTC_FAR87950	NTC	177
55886294	NTC_FAR87950	NTC	106
55886295	NTC_FAR87950	NTC	94
55886296	NTC_FAR87950	NTC	115
55886297	NTC_FAR87950	NTC	80
55886298	NTC_FAR87950	NTC	188
55886299	NTC_FAR87950	NTC	111
55886300	NTC_FAR87950	NTC	93
55886301	NTC_FAR87950	NTC	144
55886302	NTC_FAR87950	NTC	77
55886303	NTC_FAR87950	NTC	99
55886304	NTC_FAR87950	NTC	155
55886305	NTC_FAR87950	NTC	23
55886306	NTC_FAR87950	NTC	220
55886307	NTC_FAR87950	NTC	111
55886308	NTC_FAR87950	NTC	235
55886309	NTC_FAR87950	NTC	136
55886310	NTC_FAR87950	NTC	126
55886311	NTC_FAR87950	NTC	179
55886312	NTC_FAR87950	NTC	51
55886313	NTC_FAR87950	NTC	62
55886314	NTC_FAR87950	NTC	144
55886315	NTC_FAR87950	NTC	146
55886316	NTC_FAR87950	NTC	152
55886317	NTC_FAR87950	NTC	32
55886318	NTC_FAR87950	NTC	53
55886319	NTC_FAR87950	NTC	55
55886320	NTC_FAR87950	NTC	45
55886321	NTC_FAR87950	NTC	119
55886322	NTC_FAR87950	NTC	198
55886323	NTC_FAR87950	NTC	72
55886324	NTC_FAR87950	NTC	82
55886325	NTC_FAR87950	NTC	93
55886326	NTC_FAR87950	NTC	186
55886327	NTC_FAR87950	NTC	88
55886328	NTC_FAR87950	NTC	32
55886329	NTC_FAR87950	NTC	196
55886330	NTC_FAR87950	NTC	171
55886331	NTC_FAR87950	NTC	78
55886332	NTC_FAR87950	NTC	170
55886333	NTC_FAR87950	NTC	61
55886334	NTC_FAR87950	NTC	120
55886335	NTC_FAR87950	NTC	122
55886336	NTC_FAR87950	NTC	177
55886337	NTC_FAR87950	NTC	9
55886338	NTC_FAR87950	NTC	80
55886339	NTC_FAR87950	NTC	103
55886340	NTC_FAR87950	NTC	59
55886341	NTC_FAR87950	NTC	140
55886342	NTC_FAR87950	NTC	83
55886343	NTC_FAR87950	NTC	10
55886344	NTC_FAR87950	NTC	145
55886345	NTC_FAR87950	NTC	121
55886346	NTC_FAR87950	NTC	112
55886347	NTC_FAR87950	NTC	188
55886348	NTC_FAR87950	NTC	131
55886349	NTC_FAR87950	NTC	157
55886350	NTC_FAR87950	NTC	11
55886351	NTC_FAR87950	NTC	95
55886352	NTC_FAR87950	NTC	87
55886353	NTC_FAR87950	NTC	47
55886354	NTC_FAR87950	NTC	99
55886355	NTC_FAR87950	NTC	189
55886356	NTC_FAR87950	NTC	164
55886357	NTC_FAR87950	NTC	74
55886358	NTC_FAR87950	NTC	126
55886359	NTC_FAR87950	NTC	176
55886360	NTC_FAR87950	NTC	112
55886361	NTC_FAR87950	NTC	173
55886362	NTC_FAR87950	NTC	96
55886363	NTC_FAR87950	NTC	135
55886364	NTC_FAR87950	NTC	99
55886365	NTC_FAR87950	NTC	132
55886366	NTC_FAR87950	NTC	122
55886367	NTC_FAR87950	NTC	8
55886368	NTC_FAR87950	NTC	53
55886369	NTC_FAR87950	NTC	151
55886370	NTC_FAR87950	NTC	164
55886371	NTC_FAR87950	NTC	119
55886372	NTC_FAR87950	NTC	106
55886373	NTC_FAR87950	NTC	69
55886374	NTC_FAR87950	NTC	140
55886375	NTC_FAR87950	NTC	146
55886376	NTC_FAR87950	NTC	108
55886377	NTC_FAR87950	NTC	114
55886378	NTC_FAR87950	NTC	37
55886379	NTC_FAR87950	NTC	152
55886380	NTC_FAR87950	NTC	147
55886381	NTC_FAR87950	NTC	43
55886382	NTC_FAR87950	NTC	94
55886383	NTC_FAR87950	NTC	180
55886384	NTC_FAR87950	NTC	87
55886385	NTC_FAR87950	NTC	217
55886386	NTC_FAR87950	NTC	255
55886387	NTC_FAR87950	NTC	177
55886388	NTC_FAR87950	NTC	106
55886389	NTC_FAR87950	NTC	94
55886390	NTC_FAR87950	NTC	115
55886391	NTC_FAR87950	NTC	80
55886392	NTC_FAR87950	NTC	188
55886393	NTC_FAR87950	NTC	111
55886394	NTC_FAR87950	NTC	93
55886395	NTC_FAR87950	NTC	144
55886396	NTC_FAR87950	NTC	77
55886397	NTC_FAR87950	NTC	99
55886398	NTC_FAR87950	NTC	155
55886399	NTC_FAR87950	NTC	23
55886400	NTC_FAR87950	NTC	220
55886401	NTC_FAR87950	NTC	111
55886402	NTC_FAR87950	NTC	235
55886403	NTC_FAR87950	NTC	136
55886404	NTC_FAR87950	NTC	126
55886405	NTC_FAR87950	NTC	179
55886406	NTC_FAR87950	NTC	51
55886407	NTC_FAR87950	NTC	62
55886408	NTC_FAR87950	NTC	144
55886409	NTC_FAR87950	NTC	146
55886410	NTC_FAR87950	NTC	152
55886411	NTC_FAR87950	NTC	32
55886412	NTC_FAR87950	NTC	53
55886413	NTC_FAR87950	NTC	55
55886414	NTC_FAR87950	NTC	45
55886415	NTC_FAR87950	NTC	119
55886416	NTC_FAR87950	NTC	198
55886417	NTC_FAR87950	NTC	72
55886418	NTC_FAR87950	NTC	82
55886419	NTC_FAR87950	NTC	112
55886420	NTC_FAR87950	NTC	87
55886421	NTC_FAR87950	NTC	126
55886422	NTC_FAR87950	NTC	132
55886423	NTC_FAR87950	NTC	273
55886424	NTC_FAR87950	NTC	119
55886425	NTC_FAR87950	NTC	69
55886426	NTC_FAR87950	NTC	37
55886427	NTC_FAR87950	NTC	152
55886428	NTC_FAR87950	NTC	140
55886429	NTC_FAR87950	NTC	9
55886430	NTC_FAR87950	NTC	47
55886431	NTC_FAR87950	NTC	108
55886432	NTC_FAR87950	NTC	74
55886433	NTC_FAR87950	NTC	87
55886434	NTC_FAR87950	NTC	177
55886435	NTC_FAR87950	NTC	80
55886436	NTC_FAR87950	NTC	83
55886437	NTC_FAR87950	NTC	95
55886438	NTC_FAR87950	NTC	176
55886439	NTC_FAR87950	NTC	151
55886440	NTC_FAR87950	NTC	61
55886441	NTC_FAR87950	NTC	122
55886442	NTC_FAR87950	NTC	157
55886443	NTC_FAR87950	NTC	8
55886444	NTC_FAR87950	NTC	106
55886445	NTC_FAR87950	NTC	43
55886446	NTC_FAR87950	NTC	180
55886447	NTC_FAR87950	NTC	112
55886448	NTC_FAR87950	NTC	94
55886449	NTC_FAR87950	NTC	255
55886450	NTC_FAR87950	NTC	131
55886451	NTC_FAR87950	NTC	99
55886452	NTC_FAR87950	NTC	164
55886453	NTC_FAR87950	NTC	135
55886454	NTC_FAR87950	NTC	147
55886455	NTC_FAR87950	NTC	173
55886456	NTC_FAR87950	NTC	164
55886457	NTC_FAR87950	NTC	114
55886458	NTC_FAR87950	NTC	217
55886459	NTC_FAR87950	NTC	103
55886460	NTC_FAR87950	NTC	106
55886461	NTC_FAR87950	NTC	146
55886462	NTC_FAR87950	NTC	140
55886463	NTC_FAR87950	NTC	10
55886464	NTC_FAR87950	NTC	96
55886465	NTC_FAR87950	NTC	145
55886466	NTC_FAR87950	NTC	177
55886467	NTC_FAR87950	NTC	121
55886468	NTC_FAR87950	NTC	189
55886469	NTC_FAR87950	NTC	94
55886470	NTC_FAR87950	NTC	122
55886471	NTC_FAR87950	NTC	188
55886472	NTC_FAR87950	NTC	99
55886473	NTC_FAR87950	NTC	53
55886474	NTC_FAR87950	NTC	120
55886475	NTC_FAR87950	NTC	59
55886476	NTC_FAR87950	NTC	93
55886477	NTC_FAR87950	NTC	11
55886478	NTC_FAR87950	NTC	186
55886479	NTC_FAR87950	NTC	88
55886480	NTC_FAR87950	NTC	171
55886481	NTC_FAR87950	NTC	196
55886482	NTC_FAR87950	NTC	78
55886483	NTC_FAR87950	NTC	170
55886484	NTC_FAR87950	NTC	115
55886485	NTC_FAR87950	NTC	80
55886486	NTC_FAR87950	NTC	188
55886487	NTC_FAR87950	NTC	111
55886488	NTC_FAR87950	NTC	93
55886489	NTC_FAR87950	NTC	144
55886490	NTC_FAR87950	NTC	77
55886491	NTC_FAR87950	NTC	99
55886492	NTC_FAR87950	NTC	155
55886493	NTC_FAR87950	NTC	23
55886494	NTC_FAR87950	NTC	220
55886495	NTC_FAR87950	NTC	111
55886496	NTC_FAR87950	NTC	235
55886497	NTC_FAR87950	NTC	136
55886498	NTC_FAR87950	NTC	126
55886499	NTC_FAR87950	NTC	179
55886500	NTC_FAR87950	NTC	51
55886501	NTC_FAR87950	NTC	62
55886502	NTC_FAR87950	NTC	144
55886503	NTC_FAR87950	NTC	146
55886504	NTC_FAR87950	NTC	152
55886505	NTC_FAR87950	NTC	32
55886506	NTC_FAR87950	NTC	53
55886507	NTC_FAR87950	NTC	55
55886508	NTC_FAR87950	NTC	45
55886509	NTC_FAR87950	NTC	119
55886510	NTC_FAR87950	NTC	198
55886511	NTC_FAR87950	NTC	72
55886512	NTC_FAR87950	NTC	82
55886513	NTC_FAR87950	NTC	93
55886514	NTC_FAR87950	NTC	186
55886515	NTC_FAR87950	NTC	88
55886516	NTC_FAR87950	NTC	122
55886517	NTC_FAR87950	NTC	177
55886518	NTC_FAR87950	NTC	9
55886519	NTC_FAR87950	NTC	80
55886520	NTC_FAR87950	NTC	103
55886521	NTC_FAR87950	NTC	59
55886522	NTC_FAR87950	NTC	140
55886523	NTC_FAR87950	NTC	83
55886524	NTC_FAR87950	NTC	10
55886525	NTC_FAR87950	NTC	145
55886526	NTC_FAR87950	NTC	121
55886527	NTC_FAR87950	NTC	112
55886528	NTC_FAR87950	NTC	188
55886529	NTC_FAR87950	NTC	131
55886530	NTC_FAR87950	NTC	157
55886531	NTC_FAR87950	NTC	11
55886532	NTC_FAR87950	NTC	95
55886533	NTC_FAR87950	NTC	87
55886534	NTC_FAR87950	NTC	47
55886535	NTC_FAR87950	NTC	99
55886536	NTC_FAR87950	NTC	189
55886537	NTC_FAR87950	NTC	164
55886538	NTC_FAR87950	NTC	74
55886539	NTC_FAR87950	NTC	126
55886540	NTC_FAR87950	NTC	176
55886541	NTC_FAR87950	NTC	112
55886542	NTC_FAR87950	NTC	173
55886543	NTC_FAR87950	NTC	96
55886544	NTC_FAR87950	NTC	135
55886545	NTC_FAR87950	NTC	99
55886546	NTC_FAR87950	NTC	132
55886547	NTC_FAR87950	NTC	122
55886548	NTC_FAR87950	NTC	8
55886549	NTC_FAR87950	NTC	53
55886550	NTC_FAR87950	NTC	151
55886551	NTC_FAR87950	NTC	164
55886552	NTC_FAR87950	NTC	119
55886553	NTC_FAR87950	NTC	106
55886554	NTC_FAR87950	NTC	69
55886555	NTC_FAR87950	NTC	140
55886556	NTC_FAR87950	NTC	146
55886557	NTC_FAR87950	NTC	108
55886558	NTC_FAR87950	NTC	114
55886559	NTC_FAR87950	NTC	37
55886560	NTC_FAR87950	NTC	152
55886561	NTC_FAR87950	NTC	147
55886562	NTC_FAR87950	NTC	43
55886563	NTC_FAR87950	NTC	177
55886564	NTC_FAR87950	NTC	217
55886565	NTC_FAR87950	NTC	94
55886566	NTC_FAR87950	NTC	180
55886567	NTC_FAR87950	NTC	171
55886568	NTC_FAR87950	NTC	196
55886569	NTC_FAR87950	NTC	78
55886570	NTC_FAR87950	NTC	61
55886571	NTC_FAR87950	NTC	120
55886572	NTC_FAR87950	NTC	170
55886573	NTC_FAR87950	NTC	87
55886574	NTC_FAR87950	NTC	255
55886575	NTC_FAR87950	NTC	106
55886576	NTC_FAR87950	NTC	94
55886577	NTC_FAR87950	NTC	115
55886578	NTC_FAR87950	NTC	80
55886579	NTC_FAR87950	NTC	188
55886580	NTC_FAR87950	NTC	111
55886581	NTC_FAR87950	NTC	93
55886582	NTC_FAR87950	NTC	144
55886583	NTC_FAR87950	NTC	77
55886584	NTC_FAR87950	NTC	99
55886585	NTC_FAR87950	NTC	155
55886586	NTC_FAR87950	NTC	23
55886587	NTC_FAR87950	NTC	220
55886588	NTC_FAR87950	NTC	111
55886589	NTC_FAR87950	NTC	235
55886590	NTC_FAR87950	NTC	136
55886591	NTC_FAR87950	NTC	126
55886592	NTC_FAR87950	NTC	179
55886593	NTC_FAR87950	NTC	51
55886594	NTC_FAR87950	NTC	62
55886595	NTC_FAR87950	NTC	144
55886596	NTC_FAR87950	NTC	146
55886597	NTC_FAR87950	NTC	152
55886598	NTC_FAR87950	NTC	32
55886599	NTC_FAR87950	NTC	53
55886600	NTC_FAR87950	NTC	55
55886601	NTC_FAR87950	NTC	45
55886602	NTC_FAR87950	NTC	119
55886603	NTC_FAR87950	NTC	198
55886604	NTC_FAR87950	NTC	72
55886605	NTC_FAR87950	NTC	82
55886606	NTC_FAR87950	NTC	32
55886607	NTC_FAR87950	NTC	182
55886608	NTC_FAR87950	NTC	32
55886609	NTC_FAR87950	NTC	69
55886610	NTC_FAR87950	NTC	11
55886611	NTC_FAR87950	NTC	69
55886612	NTC_FAR87950	NTC	11
55886613	NTC_FAR87950	NTC	11
55886614	NTC_FAR87950	NTC	132
55886615	NTC_FAR87950	NTC	80
55886616	NTC_FAR87950	NTC	62
55886617	NTC_FAR87950	NTC	63
55886618	NTC_FAR87950	NTC	7
55886619	NTC_FAR87950	NTC	80
55886620	NTC_FAR87950	NTC	7
55886621	NTC_FAR87950	NTC	132
55886622	NTC_FAR87950	NTC	134
55886623	NTC_FAR87950	NTC	99
55886624	NTC_FAR87950	NTC	87
55886625	NTC_FAR87950	NTC	62
55886626	NTC_FAR87950	NTC	148
55886627	NTC_FAR87950	NTC	107
55886628	NTC_FAR87950	NTC	108
55886629	NTC_FAR87950	NTC	63
55886630	NTC_FAR87950	NTC	180
55886631	NTC_FAR87950	NTC	186
55886632	NTC_FAR87950	NTC	58
55886633	NTC_FAR87950	NTC	35
55886634	NTC_FAR87950	NTC	91
55886635	NTC_FAR87950	NTC	171
55886636	NTC_FAR87950	NTC	206
55886637	NTC_FAR87950	NTC	57
55886638	NTC_FAR87950	NTC	180
55886639	NTC_FAR87950	NTC	21
55886640	NTC_FAR87950	NTC	109
55886641	NTC_FAR87950	NTC	120
55886642	NTC_FAR87950	NTC	274
55886643	NTC_FAR87950	NTC	95
55886644	NTC_FAR87950	NTC	80
55886645	NTC_FAR87950	NTC	132
55886646	NTC_FAR87950	NTC	134
55886647	NTC_FAR87950	NTC	99
55886648	NTC_FAR87950	NTC	87
55886649	NTC_FAR87950	NTC	80
55886650	NTC_FAR87950	NTC	62
55886651	NTC_FAR87950	NTC	148
55886652	NTC_FAR87950	NTC	107
55886653	NTC_FAR87950	NTC	108
55886654	NTC_FAR87950	NTC	63
55886655	NTC_FAR87950	NTC	180
55886656	NTC_FAR87950	NTC	186
55886657	NTC_FAR87950	NTC	58
55886658	NTC_FAR87950	NTC	7
55886659	NTC_FAR87950	NTC	180
55886660	NTC_FAR87950	NTC	21
55886661	NTC_FAR87950	NTC	274
55886662	NTC_FAR87950	NTC	139
55886663	NTC_FAR87950	NTC	132
55886664	NTC_FAR87950	NTC	134
55886665	NTC_FAR87950	NTC	99
55886666	NTC_FAR87950	NTC	87
55886667	NTC_FAR87950	NTC	62
55886668	NTC_FAR87950	NTC	148
55886669	NTC_FAR87950	NTC	107
55886670	NTC_FAR87950	NTC	108
55886671	NTC_FAR87950	NTC	63
55886672	NTC_FAR87950	NTC	180
55886673	NTC_FAR87950	NTC	35
55886674	NTC_FAR87950	NTC	206
55886675	NTC_FAR87950	NTC	91
55886676	NTC_FAR87950	NTC	57
55886677	NTC_FAR87950	NTC	109
55886678	NTC_FAR87950	NTC	120
55886679	NTC_FAR87950	NTC	274
55886680	NTC_FAR87950	NTC	95
55886681	NTC_FAR87950	NTC	108
55886682	NTC_FAR87950	NTC	180
55886683	NTC_FAR87950	NTC	35
55886684	NTC_FAR87950	NTC	206
55886685	NTC_FAR87950	NTC	91
55886686	NTC_FAR87950	NTC	180
55886687	NTC_FAR87950	NTC	21
55886688	NTC_FAR87950	NTC	120
55886689	NTC_FAR87950	NTC	153
55886690	NTC_FAR87950	NTC	139
55886691	NTC_FAR87950	NTC	132
55886692	NTC_FAR87950	NTC	134
55886693	NTC_FAR87950	NTC	99
55886694	NTC_FAR87950	NTC	87
55886695	NTC_FAR87950	NTC	62
55886696	NTC_FAR87950	NTC	148
55886697	NTC_FAR87950	NTC	107
55886698	NTC_FAR87950	NTC	108
55886699	NTC_FAR87950	NTC	63
55886700	NTC_FAR87950	NTC	180
55886701	NTC_FAR87950	NTC	206
55886702	NTC_FAR87950	NTC	206
55886703	NTC_FAR87950	NTC	97
55886704	NTC_FAR87950	NTC	109
55886705	NTC_FAR87950	NTC	120
55886706	NTC_FAR87950	NTC	274
55886707	NTC_FAR87950	NTC	153
55886708	NTC_FAR87950	NTC	260
55886709	NTC_FAR87950	NTC	177
55886710	NTC_FAR87950	NTC	266
55886711	NTC_FAR87950	NTC	47
55886712	NTC_FAR87950	NTC	134
55886713	NTC_FAR87950	NTC	132
55886714	NTC_FAR87950	NTC	99
55886715	NTC_FAR87950	NTC	87
55886716	NTC_FAR87950	NTC	80
55886717	NTC_FAR87950	NTC	62
55886718	NTC_FAR87950	NTC	148
55886719	NTC_FAR87950	NTC	107
55886720	NTC_FAR87950	NTC	108
55886721	NTC_FAR87950	NTC	63
55886722	NTC_FAR87950	NTC	180
55886723	NTC_FAR87950	NTC	186
55886724	NTC_FAR87950	NTC	58
55886725	NTC_FAR87950	NTC	35
55886726	NTC_FAR87950	NTC	91
55886727	NTC_FAR87950	NTC	171
55886728	NTC_FAR87950	NTC	206
55886729	NTC_FAR87950	NTC	57
55886730	NTC_FAR87950	NTC	97
55886731	NTC_FAR87950	NTC	274
55886732	NTC_FAR87950	NTC	153
55886733	NTC_FAR87950	NTC	139
55886734	NTC_FAR87950	NTC	95
55886735	NTC_FAR87950	NTC	260
55886736	NTC_FAR87950	NTC	177
55886737	NTC_FAR87950	NTC	266
55886738	NTC_FAR87950	NTC	80
55886739	NTC_FAR87950	NTC	186
55886740	NTC_FAR87950	NTC	58
55886741	NTC_FAR87950	NTC	35
55886742	NTC_FAR87950	NTC	206
55886743	NTC_FAR87950	NTC	206
55886744	NTC_FAR87950	NTC	57
55886745	NTC_FAR87950	NTC	97
55886746	NTC_FAR87950	NTC	120
55886747	NTC_FAR87950	NTC	274
55886748	NTC_FAR87950	NTC	153
55886749	NTC_FAR87950	NTC	95
55886750	NTC_FAR87950	NTC	260
55886751	NTC_FAR87950	NTC	177
55886752	NTC_FAR87950	NTC	266
55886753	NTC_FAR87950	NTC	87
55886754	NTC_FAR87950	NTC	134
55886755	NTC_FAR87950	NTC	99
55886756	NTC_FAR87950	NTC	148
55886757	NTC_FAR87950	NTC	186
55886758	NTC_FAR87950	NTC	58
55886759	NTC_FAR87950	NTC	35
55886760	NTC_FAR87950	NTC	91
55886761	NTC_FAR87950	NTC	171
55886762	NTC_FAR87950	NTC	21
55886763	NTC_FAR87950	NTC	97
55886764	NTC_FAR87950	NTC	153
55886765	NTC_FAR87950	NTC	139
55886766	NTC_FAR87950	NTC	95
55886767	NTC_FAR87950	NTC	260
55886768	NTC_FAR87950	NTC	177
55886769	NTC_FAR87950	NTC	266
55886770	NTC_FAR87950	NTC	180
55886771	NTC_FAR87950	NTC	97
55886772	NTC_FAR87950	NTC	109
55886773	NTC_FAR87950	NTC	120
55886774	NTC_FAR87950	NTC	139
55886775	NTC_FAR87950	NTC	177
55886776	NTC_FAR87950	NTC	57
55886777	NTC_FAR87950	NTC	21
55886778	NTC_FAR87950	NTC	97
55886779	NTC_FAR87950	NTC	109
55886780	NTC_FAR87950	NTC	7
55886781	NTC_FAR87950	NTC	206
55886782	NTC_FAR87950	NTC	206
55886783	NTC_FAR87950	NTC	57
55886784	NTC_FAR87950	NTC	180
55886785	NTC_FAR87950	NTC	21
55886786	NTC_FAR87950	NTC	107
55886787	NTC_FAR87950	NTC	186
55886788	NTC_FAR87950	NTC	58
55886789	NTC_FAR87950	NTC	7
55886790	NTC_FAR87950	NTC	206
55886791	NTC_FAR87950	NTC	91
55886792	NTC_FAR87950	NTC	171
55886793	NTC_FAR87950	NTC	206
55886794	NTC_FAR87950	NTC	180
55886795	NTC_FAR87950	NTC	109
55886796	NTC_FAR87950	NTC	153
55886797	NTC_FAR87950	NTC	139
55886798	NTC_FAR87950	NTC	95
55886799	NTC_FAR87950	NTC	260
55886800	NTC_FAR87950	NTC	177
55886801	NTC_FAR87950	NTC	266
55886802	NTC_FAR87950	NTC	171
55886803	NTC_FAR87950	NTC	7
55886804	NTC_FAR87950	NTC	171
55886805	NTC_FAR87950	NTC	197
55886806	NTC_FAR87950	NTC	101
55886807	NTC_FAR87950	NTC	147
55886808	NTC_FAR87950	NTC	165
55886809	NTC_FAR87950	NTC	39
55886810	NTC_FAR87950	NTC	213
55886811	NTC_FAR87950	NTC	110
55886812	NTC_FAR87950	NTC	210
55886813	NTC_FAR87950	NTC	107
55886814	NTC_FAR87950	NTC	143
55886815	NTC_FAR87950	NTC	128
55886816	NTC_FAR87950	NTC	88
55886817	NTC_FAR87950	NTC	93
55886818	NTC_FAR87950	NTC	130
55886819	NTC_FAR87950	NTC	225
55886820	NTC_FAR87950	NTC	25
55886821	NTC_FAR87950	NTC	276
55886822	NTC_FAR87950	NTC	67
55886823	NTC_FAR87950	NTC	110
55886824	NTC_FAR87950	NTC	210
55886825	NTC_FAR87950	NTC	107
55886826	NTC_FAR87950	NTC	143
55886827	NTC_FAR87950	NTC	128
55886828	NTC_FAR87950	NTC	88
55886829	NTC_FAR87950	NTC	93
55886830	NTC_FAR87950	NTC	130
55886831	NTC_FAR87950	NTC	225
55886832	NTC_FAR87950	NTC	25
55886833	NTC_FAR87950	NTC	276
55886834	NTC_FAR87950	NTC	67
55886835	NTC_FAR87950	NTC	107
55886836	NTC_FAR87950	NTC	110
55886837	NTC_FAR87950	NTC	210
55886838	NTC_FAR87950	NTC	143
55886839	NTC_FAR87950	NTC	128
55886840	NTC_FAR87950	NTC	88
55886841	NTC_FAR87950	NTC	93
55886842	NTC_FAR87950	NTC	130
55886843	NTC_FAR87950	NTC	225
55886844	NTC_FAR87950	NTC	25
55886845	NTC_FAR87950	NTC	276
55886846	NTC_FAR87950	NTC	67
55886847	NTC_FAR87950	NTC	116
55886848	NTC_FAR87950	NTC	82
55886849	NTC_FAR87950	NTC	116
55886850	NTC_FAR87950	NTC	97
55886851	NTC_FAR87950	NTC	151
55886852	NTC_FAR87950	NTC	82
55886853	NTC_FAR87950	NTC	160
55886854	NTC_FAR87950	NTC	290
55886855	NTC_FAR87950	NTC	116
55886856	NTC_FAR87950	NTC	116
55886857	NTC_FAR87950	NTC	97
55886858	NTC_FAR87950	NTC	151
55886859	NTC_FAR87950	NTC	82
55886860	NTC_FAR87950	NTC	160
55886861	NTC_FAR87950	NTC	290
55886862	NTC_FAR87950	NTC	116
55886863	NTC_FAR87950	NTC	82
55886864	NTC_FAR87950	NTC	116
55886865	NTC_FAR87950	NTC	82
55886866	NTC_FAR87950	NTC	82
55886867	NTC_FAR87950	NTC	123
55886868	NTC_FAR87950	NTC	108
55886869	NTC_FAR87950	NTC	80
55886870	NTC_FAR87950	NTC	176
55886871	NTC_FAR87950	NTC	108
55886872	NTC_FAR87950	NTC	108
55886873	NTC_FAR87950	NTC	80
55886874	NTC_FAR87950	NTC	108
55886875	NTC_FAR87950	NTC	80
55886876	NTC_FAR87950	NTC	28
55886877	NTC_FAR87950	NTC	78
55886878	NTC_FAR87950	NTC	57
55886879	NTC_FAR87950	NTC	108
55886880	NTC_FAR87950	NTC	108
55886881	NTC_FAR87950	NTC	108
55886882	NTC_FAR87950	NTC	44
55886883	NTC_FAR87950	NTC	212
55886884	NTC_FAR87950	NTC	78
55886885	NTC_FAR87950	NTC	80
55886886	NTC_FAR87950	NTC	67
55886887	NTC_FAR87950	NTC	161
55886888	NTC_FAR87950	NTC	164
55886889	NTC_FAR87950	NTC	30
55886890	NTC_FAR87950	NTC	25
55886891	NTC_FAR87950	NTC	178
55886892	NTC_FAR87950	NTC	42
55886893	NTC_FAR87950	NTC	149
55886894	NTC_FAR87950	NTC	113
55886895	NTC_FAR87950	NTC	44
55886896	NTC_FAR87950	NTC	89
55886897	NTC_FAR87950	NTC	177
55886898	NTC_FAR87950	NTC	208
55886899	NTC_FAR87950	NTC	47
55886900	NTC_FAR87950	NTC	89
55886901	NTC_FAR87950	NTC	116
55886902	NTC_FAR87950	NTC	143
55886903	NTC_FAR87950	NTC	71
55886904	NTC_FAR87950	NTC	152
55886905	NTC_FAR87950	NTC	154
55886906	NTC_FAR87950	NTC	92
55886907	NTC_FAR87950	NTC	43
55886908	NTC_FAR87950	NTC	107
55886909	NTC_FAR87950	NTC	129
55886910	NTC_FAR87950	NTC	131
55886911	NTC_FAR87950	NTC	158
55886912	NTC_FAR87950	NTC	100
55886913	NTC_FAR87950	NTC	43
55886914	NTC_FAR87950	NTC	200
55886915	NTC_FAR87950	NTC	100
55886916	NTC_FAR87950	NTC	27
55886917	NTC_FAR87950	NTC	97
55886918	NTC_FAR87950	NTC	15
55886919	NTC_FAR87950	NTC	130
55886920	NTC_FAR87950	NTC	236
55886921	NTC_FAR87950	NTC	42
55886922	NTC_FAR87950	NTC	60
55886923	NTC_FAR87950	NTC	79
55886924	NTC_FAR87950	NTC	39
55886925	NTC_FAR87950	NTC	37
55886926	NTC_FAR87950	NTC	126
55886927	NTC_FAR87950	NTC	66
55886928	NTC_FAR87950	NTC	68
55886929	NTC_FAR87950	NTC	251
55886930	NTC_FAR87950	NTC	159
55886931	NTC_FAR87950	NTC	67
55886932	NTC_FAR87950	NTC	40
55886933	NTC_FAR87950	NTC	179
55886934	NTC_FAR87950	NTC	48
55886935	NTC_FAR87950	NTC	132
55886936	NTC_FAR87950	NTC	99
55886937	NTC_FAR87950	NTC	39
55886938	NTC_FAR87950	NTC	254
55886939	NTC_FAR87950	NTC	115
55886940	NTC_FAR87950	NTC	44
55886941	NTC_FAR87950	NTC	212
55886942	NTC_FAR87950	NTC	108
55886943	NTC_FAR87950	NTC	80
55886944	NTC_FAR87950	NTC	148
55886945	NTC_FAR87950	NTC	212
55886946	NTC_FAR87950	NTC	73
55886947	NTC_FAR87950	NTC	80
55886948	NTC_FAR87950	NTC	276
55886949	NTC_FAR87950	NTC	148
55886950	NTC_FAR87950	NTC	78
55886951	NTC_FAR87950	NTC	48
55886952	NTC_FAR87950	NTC	99
55886953	NTC_FAR87950	NTC	39
55886954	NTC_FAR87950	NTC	132
55886955	NTC_FAR87950	NTC	254
55886956	NTC_FAR87950	NTC	131
55886957	NTC_FAR87950	NTC	60
55886958	NTC_FAR87950	NTC	15
55886959	NTC_FAR87950	NTC	43
55886960	NTC_FAR87950	NTC	200
55886961	NTC_FAR87950	NTC	89
55886962	NTC_FAR87950	NTC	44
55886963	NTC_FAR87950	NTC	212
55886964	NTC_FAR87950	NTC	73
55886965	NTC_FAR87950	NTC	48
55886966	NTC_FAR87950	NTC	99
55886967	NTC_FAR87950	NTC	108
55886968	NTC_FAR87950	NTC	39
55886969	NTC_FAR87950	NTC	48
55886970	NTC_FAR87950	NTC	99
55886971	NTC_FAR87950	NTC	132
55886972	NTC_FAR87950	NTC	254
55886973	NTC_FAR87950	NTC	251
55886974	NTC_FAR87950	NTC	66
55886975	NTC_FAR87950	NTC	116
55886976	NTC_FAR87950	NTC	212
55886977	NTC_FAR87950	NTC	73
55886978	NTC_FAR87950	NTC	57
55886979	NTC_FAR87950	NTC	276
55886980	NTC_FAR87950	NTC	28
55886981	NTC_FAR87950	NTC	154
55886982	NTC_FAR87950	NTC	44
55886983	NTC_FAR87950	NTC	148
55886984	NTC_FAR87950	NTC	212
55886985	NTC_FAR87950	NTC	250
55886986	NTC_FAR87950	NTC	67
55886987	NTC_FAR87950	NTC	113
55886988	NTC_FAR87950	NTC	154
55886989	NTC_FAR87950	NTC	164
55886990	NTC_FAR87950	NTC	25
55886991	NTC_FAR87950	NTC	161
55886992	NTC_FAR87950	NTC	30
55886993	NTC_FAR87950	NTC	67
55886994	NTC_FAR87950	NTC	42
55886995	NTC_FAR87950	NTC	178
55886996	NTC_FAR87950	NTC	149
55886997	NTC_FAR87950	NTC	113
55886998	NTC_FAR87950	NTC	44
55886999	NTC_FAR87950	NTC	89
55887000	NTC_FAR87950	NTC	177
55887001	NTC_FAR87950	NTC	208
55887002	NTC_FAR87950	NTC	47
55887003	NTC_FAR87950	NTC	89
55887004	NTC_FAR87950	NTC	116
55887005	NTC_FAR87950	NTC	143
55887006	NTC_FAR87950	NTC	71
55887007	NTC_FAR87950	NTC	152
55887008	NTC_FAR87950	NTC	92
55887009	NTC_FAR87950	NTC	43
55887010	NTC_FAR87950	NTC	107
55887011	NTC_FAR87950	NTC	129
55887012	NTC_FAR87950	NTC	131
55887013	NTC_FAR87950	NTC	158
55887014	NTC_FAR87950	NTC	100
55887015	NTC_FAR87950	NTC	43
55887016	NTC_FAR87950	NTC	200
55887017	NTC_FAR87950	NTC	100
55887018	NTC_FAR87950	NTC	97
55887019	NTC_FAR87950	NTC	15
55887020	NTC_FAR87950	NTC	130
55887021	NTC_FAR87950	NTC	236
55887022	NTC_FAR87950	NTC	42
55887023	NTC_FAR87950	NTC	60
55887024	NTC_FAR87950	NTC	79
55887025	NTC_FAR87950	NTC	39
55887026	NTC_FAR87950	NTC	37
55887027	NTC_FAR87950	NTC	126
55887028	NTC_FAR87950	NTC	66
55887029	NTC_FAR87950	NTC	68
55887030	NTC_FAR87950	NTC	251
55887031	NTC_FAR87950	NTC	159
55887032	NTC_FAR87950	NTC	67
55887033	NTC_FAR87950	NTC	40
55887034	NTC_FAR87950	NTC	179
55887035	NTC_FAR87950	NTC	132
55887036	NTC_FAR87950	NTC	99
55887037	NTC_FAR87950	NTC	39
55887038	NTC_FAR87950	NTC	254
55887039	NTC_FAR87950	NTC	44
55887040	NTC_FAR87950	NTC	148
55887041	NTC_FAR87950	NTC	250
55887042	NTC_FAR87950	NTC	78
55887043	NTC_FAR87950	NTC	164
55887044	NTC_FAR87950	NTC	25
55887045	NTC_FAR87950	NTC	178
55887046	NTC_FAR87950	NTC	161
55887047	NTC_FAR87950	NTC	30
55887048	NTC_FAR87950	NTC	42
55887049	NTC_FAR87950	NTC	149
55887050	NTC_FAR87950	NTC	113
55887051	NTC_FAR87950	NTC	44
55887052	NTC_FAR87950	NTC	89
55887053	NTC_FAR87950	NTC	177
55887054	NTC_FAR87950	NTC	208
55887055	NTC_FAR87950	NTC	47
55887056	NTC_FAR87950	NTC	89
55887057	NTC_FAR87950	NTC	116
55887058	NTC_FAR87950	NTC	143
55887059	NTC_FAR87950	NTC	71
55887060	NTC_FAR87950	NTC	152
55887061	NTC_FAR87950	NTC	92
55887062	NTC_FAR87950	NTC	43
55887063	NTC_FAR87950	NTC	107
55887064	NTC_FAR87950	NTC	129
55887065	NTC_FAR87950	NTC	131
55887066	NTC_FAR87950	NTC	43
55887067	NTC_FAR87950	NTC	200
55887068	NTC_FAR87950	NTC	97
55887069	NTC_FAR87950	NTC	15
55887070	NTC_FAR87950	NTC	130
55887071	NTC_FAR87950	NTC	236
55887072	NTC_FAR87950	NTC	42
55887073	NTC_FAR87950	NTC	60
55887074	NTC_FAR87950	NTC	79
55887075	NTC_FAR87950	NTC	39
55887076	NTC_FAR87950	NTC	37
55887077	NTC_FAR87950	NTC	126
55887078	NTC_FAR87950	NTC	66
55887079	NTC_FAR87950	NTC	68
55887080	NTC_FAR87950	NTC	251
55887081	NTC_FAR87950	NTC	159
55887082	NTC_FAR87950	NTC	67
55887083	NTC_FAR87950	NTC	40
55887084	NTC_FAR87950	NTC	179
55887085	NTC_FAR87950	NTC	276
55887086	NTC_FAR87950	NTC	73
55887087	NTC_FAR87950	NTC	57
55887088	NTC_FAR87950	NTC	67
55887089	NTC_FAR87950	NTC	154
55887090	NTC_FAR87950	NTC	107
55887091	NTC_FAR87950	NTC	179
55887092	NTC_FAR87950	NTC	148
55887093	NTC_FAR87950	NTC	276
55887094	NTC_FAR87950	NTC	154
55887095	NTC_FAR87950	NTC	148
55887096	NTC_FAR87950	NTC	73
55887097	NTC_FAR87950	NTC	164
55887098	NTC_FAR87950	NTC	161
55887099	NTC_FAR87950	NTC	67
55887100	NTC_FAR87950	NTC	30
55887101	NTC_FAR87950	NTC	25
55887102	NTC_FAR87950	NTC	178
55887103	NTC_FAR87950	NTC	42
55887104	NTC_FAR87950	NTC	149
55887105	NTC_FAR87950	NTC	113
55887106	NTC_FAR87950	NTC	44
55887107	NTC_FAR87950	NTC	89
55887108	NTC_FAR87950	NTC	177
55887109	NTC_FAR87950	NTC	208
55887110	NTC_FAR87950	NTC	47
55887111	NTC_FAR87950	NTC	89
55887112	NTC_FAR87950	NTC	116
55887113	NTC_FAR87950	NTC	143
55887114	NTC_FAR87950	NTC	71
55887115	NTC_FAR87950	NTC	152
55887116	NTC_FAR87950	NTC	92
55887117	NTC_FAR87950	NTC	43
55887118	NTC_FAR87950	NTC	107
55887119	NTC_FAR87950	NTC	129
55887120	NTC_FAR87950	NTC	131
55887121	NTC_FAR87950	NTC	158
55887122	NTC_FAR87950	NTC	100
55887123	NTC_FAR87950	NTC	43
55887124	NTC_FAR87950	NTC	200
55887125	NTC_FAR87950	NTC	100
55887126	NTC_FAR87950	NTC	27
55887127	NTC_FAR87950	NTC	97
55887128	NTC_FAR87950	NTC	15
55887129	NTC_FAR87950	NTC	130
55887130	NTC_FAR87950	NTC	236
55887131	NTC_FAR87950	NTC	42
55887132	NTC_FAR87950	NTC	60
55887133	NTC_FAR87950	NTC	79
55887134	NTC_FAR87950	NTC	39
55887135	NTC_FAR87950	NTC	37
55887136	NTC_FAR87950	NTC	126
55887137	NTC_FAR87950	NTC	66
55887138	NTC_FAR87950	NTC	68
55887139	NTC_FAR87950	NTC	251
55887140	NTC_FAR87950	NTC	159
55887141	NTC_FAR87950	NTC	67
55887142	NTC_FAR87950	NTC	40
55887143	NTC_FAR87950	NTC	179
55887144	NTC_FAR87950	NTC	39
55887145	NTC_FAR87950	NTC	254
55887146	NTC_FAR87950	NTC	44
55887147	NTC_FAR87950	NTC	250
55887148	NTC_FAR87950	NTC	108
55887149	NTC_FAR87950	NTC	28
55887150	NTC_FAR87950	NTC	154
55887151	NTC_FAR87950	NTC	250
55887152	NTC_FAR87950	NTC	28
55887153	NTC_FAR87950	NTC	57
55887154	NTC_FAR87950	NTC	276
55887155	NTC_FAR87950	NTC	108
55887156	NTC_FAR87950	NTC	73
55887157	NTC_FAR87950	NTC	28
55887158	NTC_FAR87950	NTC	78
55887159	NTC_FAR87950	NTC	250
55887160	NTC_FAR87950	NTC	39
55887161	NTC_FAR87950	NTC	48
55887162	NTC_FAR87950	NTC	99
55887163	NTC_FAR87950	NTC	132
55887164	NTC_FAR87950	NTC	57
55887165	NTC_FAR87950	NTC	100
55887166	NTC_FAR87950	NTC	27
55887167	NTC_FAR87950	NTC	250
55887168	NTC_FAR87950	NTC	67
55887169	NTC_FAR87950	NTC	161
55887170	NTC_FAR87950	NTC	164
55887171	NTC_FAR87950	NTC	30
55887172	NTC_FAR87950	NTC	25
55887173	NTC_FAR87950	NTC	178
55887174	NTC_FAR87950	NTC	42
55887175	NTC_FAR87950	NTC	149
55887176	NTC_FAR87950	NTC	113
55887177	NTC_FAR87950	NTC	44
55887178	NTC_FAR87950	NTC	89
55887179	NTC_FAR87950	NTC	177
55887180	NTC_FAR87950	NTC	208
55887181	NTC_FAR87950	NTC	47
55887182	NTC_FAR87950	NTC	89
55887183	NTC_FAR87950	NTC	116
55887184	NTC_FAR87950	NTC	143
55887185	NTC_FAR87950	NTC	71
55887186	NTC_FAR87950	NTC	152
55887187	NTC_FAR87950	NTC	92
55887188	NTC_FAR87950	NTC	43
55887189	NTC_FAR87950	NTC	107
55887190	NTC_FAR87950	NTC	129
55887191	NTC_FAR87950	NTC	131
55887192	NTC_FAR87950	NTC	43
55887193	NTC_FAR87950	NTC	200
55887194	NTC_FAR87950	NTC	97
55887195	NTC_FAR87950	NTC	15
55887196	NTC_FAR87950	NTC	130
55887197	NTC_FAR87950	NTC	236
55887198	NTC_FAR87950	NTC	42
55887199	NTC_FAR87950	NTC	60
55887200	NTC_FAR87950	NTC	79
55887201	NTC_FAR87950	NTC	39
55887202	NTC_FAR87950	NTC	37
55887203	NTC_FAR87950	NTC	126
55887204	NTC_FAR87950	NTC	66
55887205	NTC_FAR87950	NTC	68
55887206	NTC_FAR87950	NTC	159
55887207	NTC_FAR87950	NTC	67
55887208	NTC_FAR87950	NTC	40
55887209	NTC_FAR87950	NTC	179
55887210	NTC_FAR87950	NTC	132
55887211	NTC_FAR87950	NTC	254
55887212	NTC_FAR87950	NTC	115
55887213	NTC_FAR87950	NTC	28
55887214	NTC_FAR87950	NTC	57
55887215	NTC_FAR87950	NTC	164
55887216	NTC_FAR87950	NTC	30
55887217	NTC_FAR87950	NTC	25
55887218	NTC_FAR87950	NTC	178
55887219	NTC_FAR87950	NTC	42
55887220	NTC_FAR87950	NTC	44
55887221	NTC_FAR87950	NTC	177
55887222	NTC_FAR87950	NTC	208
55887223	NTC_FAR87950	NTC	47
55887224	NTC_FAR87950	NTC	143
55887225	NTC_FAR87950	NTC	152
55887226	NTC_FAR87950	NTC	92
55887227	NTC_FAR87950	NTC	43
55887228	NTC_FAR87950	NTC	129
55887229	NTC_FAR87950	NTC	158
55887230	NTC_FAR87950	NTC	100
55887231	NTC_FAR87950	NTC	100
55887232	NTC_FAR87950	NTC	27
55887233	NTC_FAR87950	NTC	97
55887234	NTC_FAR87950	NTC	130
55887235	NTC_FAR87950	NTC	236
55887236	NTC_FAR87950	NTC	42
55887237	NTC_FAR87950	NTC	79
55887238	NTC_FAR87950	NTC	37
55887239	NTC_FAR87950	NTC	68
55887240	NTC_FAR87950	NTC	67
55887241	NTC_FAR87950	NTC	40
55887242	NTC_FAR87950	NTC	115
55887243	NTC_FAR87950	NTC	276
55887244	NTC_FAR87950	NTC	108
55887245	NTC_FAR87950	NTC	78
55887246	NTC_FAR87950	NTC	161
55887247	NTC_FAR87950	NTC	149
55887248	NTC_FAR87950	NTC	89
55887249	NTC_FAR87950	NTC	71
55887250	NTC_FAR87950	NTC	100
55887251	NTC_FAR87950	NTC	39
55887252	NTC_FAR87950	NTC	126
55887253	NTC_FAR87950	NTC	251
55887254	NTC_FAR87950	NTC	159
55887255	NTC_FAR87950	NTC	115
55887256	NTC_FAR87950	NTC	48
55887257	NTC_FAR87950	NTC	158
55887258	NTC_FAR87950	NTC	100
55887259	NTC_FAR87950	NTC	27
55887260	NTC_FAR87950	NTC	115
55887261	NTC_FAR87950	NTC	158
55887262	NTC_FAR87950	NTC	100
55887263	NTC_FAR87950	NTC	27
55887264	NTC_FAR87950	NTC	115
55887265	NTC_FAR87950	NTC	276
55887266	NTC_FAR87950	NTC	192
55887267	NTC_FAR87950	NTC	250
55887268	NTC_FAR87950	NTC	159
55887269	NTC_FAR87950	NTC	103
55887270	NTC_FAR87950	NTC	276
55887271	NTC_FAR87950	NTC	250
55887272	NTC_FAR87950	NTC	159
55887273	NTC_FAR87950	NTC	103
55887274	NTC_FAR87950	NTC	159
55887275	NTC_FAR87950	NTC	103
55887276	NTC_FAR87950	NTC	159
55887277	NTC_FAR87950	NTC	103
55887278	NTC_FAR87950	NTC	43
55887279	NTC_FAR87950	NTC	85
55887280	NTC_FAR87950	NTC	63
55887281	NTC_FAR87950	NTC	147
55887282	NTC_FAR87950	NTC	137
55887283	NTC_FAR87950	NTC	196
55887284	NTC_FAR87950	NTC	63
55887285	NTC_FAR87950	NTC	70
55887286	NTC_FAR87950	NTC	261
55887287	NTC_FAR87950	NTC	131
55887288	NTC_FAR87950	NTC	83
55887289	NTC_FAR87950	NTC	176
55887290	NTC_FAR87950	NTC	135
55887291	NTC_FAR87950	NTC	367
55887292	NTC_FAR87950	NTC	136
55887293	NTC_FAR87950	NTC	71
55887294	NTC_FAR87950	NTC	76
55887295	NTC_FAR87950	NTC	68
55887296	NTC_FAR87950	NTC	206
55887297	NTC_FAR87950	NTC	183
55887298	NTC_FAR87950	NTC	206
55887299	NTC_FAR87950	NTC	129
55887300	NTC_FAR87950	NTC	183
55887301	NTC_FAR87950	NTC	129
55887302	NTC_FAR87950	NTC	352
55887303	NTC_FAR87950	NTC	352
55887304	NTC_FAR87950	NTC	119
55887305	NTC_FAR87950	NTC	352
55887306	NTC_FAR87950	NTC	119
55887307	NTC_FAR87950	NTC	352
55887308	NTC_FAR87950	NTC	119
55887309	NTC_FAR87950	NTC	352
55887310	NTC_FAR87950	NTC	119
55887311	NTC_FAR87950	NTC	352
55887312	NTC_FAR87950	NTC	119
55887313	NTC_FAR87950	NTC	352
55887314	NTC_FAR87950	NTC	119
55887315	NTC_FAR87950	NTC	129
55887316	NTC_FAR87950	NTC	134
55887317	NTC_FAR87950	NTC	103
55887318	NTC_FAR87950	NTC	38
55887319	NTC_FAR87950	NTC	153
55887320	NTC_FAR87950	NTC	99
55887321	NTC_FAR87950	NTC	38
55887322	NTC_FAR87950	NTC	153
55887323	NTC_FAR87950	NTC	38
55887324	NTC_FAR87950	NTC	153
55887325	NTC_FAR87950	NTC	49
55887326	NTC_FAR87950	NTC	61
55887327	NTC_FAR87950	NTC	179
55887328	NTC_FAR87950	NTC	184
55887329	NTC_FAR87950	NTC	175
55887330	NTC_FAR87950	NTC	90
55887331	NTC_FAR87950	NTC	209
55887332	NTC_FAR87950	NTC	74
55887333	NTC_FAR87950	NTC	12
55887334	NTC_FAR87950	NTC	168
55887335	NTC_FAR87950	NTC	181
55887336	NTC_FAR87950	NTC	159
55887337	NTC_FAR87950	NTC	90
55887338	NTC_FAR87950	NTC	209
55887339	NTC_FAR87950	NTC	74
55887340	NTC_FAR87950	NTC	12
55887341	NTC_FAR87950	NTC	168
55887342	NTC_FAR87950	NTC	181
55887343	NTC_FAR87950	NTC	159
55887344	NTC_FAR87950	NTC	90
55887345	NTC_FAR87950	NTC	209
55887346	NTC_FAR87950	NTC	74
55887347	NTC_FAR87950	NTC	12
55887348	NTC_FAR87950	NTC	168
55887349	NTC_FAR87950	NTC	181
55887350	NTC_FAR87950	NTC	159
55887351	NTC_FAR87950	NTC	209
55887352	NTC_FAR87950	NTC	12
55887353	NTC_FAR87950	NTC	93
55887354	NTC_FAR87950	NTC	126
55887355	NTC_FAR87950	NTC	172
55887356	NTC_FAR87950	NTC	149
55887357	NTC_FAR87950	NTC	117
55887358	NTC_FAR87950	NTC	161
55887359	NTC_FAR87950	NTC	63
55887360	NTC_FAR87950	NTC	100
55887361	NTC_FAR87950	NTC	120
55887362	NTC_FAR87950	NTC	202
55887363	NTC_FAR87950	NTC	143
55887364	NTC_FAR87950	NTC	181
55887365	NTC_FAR87950	NTC	111
55887366	NTC_FAR87950	NTC	151
55887367	NTC_FAR87950	NTC	183
55887368	NTC_FAR87950	NTC	132
55887369	NTC_FAR87950	NTC	87
55887370	NTC_FAR87950	NTC	126
55887371	NTC_FAR87950	NTC	161
55887372	NTC_FAR87950	NTC	105
55887373	NTC_FAR87950	NTC	8
55887374	NTC_FAR87950	NTC	10
55887375	NTC_FAR87950	NTC	10
55887376	NTC_FAR87950	NTC	10
55887377	NTC_FAR87950	NTC	109
55887378	NTC_FAR87950	NTC	220
55887379	NTC_FAR87950	NTC	81
55887380	NTC_FAR87950	NTC	120
55887381	NTC_FAR87950	NTC	89
55887382	NTC_FAR87950	NTC	94
55887383	NTC_FAR87950	NTC	109
55887384	NTC_FAR87950	NTC	128
55887385	NTC_FAR87950	NTC	203
55887386	NTC_FAR87950	NTC	76
55887387	NTC_FAR87950	NTC	21
55887388	NTC_FAR87950	NTC	57
55887389	NTC_FAR87950	NTC	119
55887390	NTC_FAR87950	NTC	98
55887391	NTC_FAR87950	NTC	105
55887392	NTC_FAR87950	NTC	190
55887393	NTC_FAR87950	NTC	48
55887394	NTC_FAR87950	NTC	16
55887395	NTC_FAR87950	NTC	31
55887396	NTC_FAR87950	NTC	125
55887397	NTC_FAR87950	NTC	168
55887398	NTC_FAR87950	NTC	106
55887399	NTC_FAR87950	NTC	137
55887400	NTC_FAR87950	NTC	101
55887401	NTC_FAR87950	NTC	166
55887402	NTC_FAR87950	NTC	170
55887403	NTC_FAR87950	NTC	143
55887404	NTC_FAR87950	NTC	109
55887405	NTC_FAR87950	NTC	198
55887406	NTC_FAR87950	NTC	133
55887407	NTC_FAR87950	NTC	151
55887408	NTC_FAR87950	NTC	250
55887409	NTC_FAR87950	NTC	66
55887410	NTC_FAR87950	NTC	143
55887411	NTC_FAR87950	NTC	80
55887412	NTC_FAR87950	NTC	110
55887413	NTC_FAR87950	NTC	93
55887414	NTC_FAR87950	NTC	112
55887415	NTC_FAR87950	NTC	76
55887416	NTC_FAR87950	NTC	151
55887417	NTC_FAR87950	NTC	173
55887418	NTC_FAR87950	NTC	222
55887419	NTC_FAR87950	NTC	82
55887420	NTC_FAR87950	NTC	187
55887421	NTC_FAR87950	NTC	143
55887422	NTC_FAR87950	NTC	37
55887423	NTC_FAR87950	NTC	96
55887424	NTC_FAR87950	NTC	85
55887425	NTC_FAR87950	NTC	95
55887426	NTC_FAR87950	NTC	101
55887427	NTC_FAR87950	NTC	28
55887428	NTC_FAR87950	NTC	116
55887429	NTC_FAR87950	NTC	185
55887430	NTC_FAR87950	NTC	48
55887431	NTC_FAR87950	NTC	167
55887432	NTC_FAR87950	NTC	100
55887433	NTC_FAR87950	NTC	69
55887434	NTC_FAR87950	NTC	185
55887435	NTC_FAR87950	NTC	240
55887436	NTC_FAR87950	NTC	122
55887437	NTC_FAR87950	NTC	66
55887438	NTC_FAR87950	NTC	100
55887439	NTC_FAR87950	NTC	233
55887440	NTC_FAR87950	NTC	56
55887441	NTC_FAR87950	NTC	120
55887442	NTC_FAR87950	NTC	156
55887443	NTC_FAR87950	NTC	147
55887444	NTC_FAR87950	NTC	96
55887445	NTC_FAR87950	NTC	62
55887446	NTC_FAR87950	NTC	77
55887447	NTC_FAR87950	NTC	88
55887448	NTC_FAR87950	NTC	100
55887449	NTC_FAR87950	NTC	289
55887450	NTC_FAR87950	NTC	8
55887451	NTC_FAR87950	NTC	55
55887452	NTC_FAR87950	NTC	183
55887453	NTC_FAR87950	NTC	88
55887454	NTC_FAR87950	NTC	69
55887455	NTC_FAR87950	NTC	177
55887456	NTC_FAR87950	NTC	80
55887457	NTC_FAR87950	NTC	226
55887458	NTC_FAR87950	NTC	237
55887459	NTC_FAR87950	NTC	84
55887460	NTC_FAR87950	NTC	68
55887461	NTC_FAR87950	NTC	156
55887462	NTC_FAR87950	NTC	22
55887463	NTC_FAR87950	NTC	25
55887464	NTC_FAR87950	NTC	221
55887465	NTC_FAR87950	NTC	65
55887466	NTC_FAR87950	NTC	59
55887467	NTC_FAR87950	NTC	97
55887468	NTC_FAR87950	NTC	120
55887469	NTC_FAR87950	NTC	66
55887470	NTC_FAR87950	NTC	96
55887471	NTC_FAR87950	NTC	16
55887472	NTC_FAR87950	NTC	49
55887473	NTC_FAR87950	NTC	137
55887474	NTC_FAR87950	NTC	101
55887475	NTC_FAR87950	NTC	247
55887476	NTC_FAR87950	NTC	143
55887477	NTC_FAR87950	NTC	173
55887478	NTC_FAR87950	NTC	122
55887479	NTC_FAR87950	NTC	96
55887480	NTC_FAR87950	NTC	95
55887481	NTC_FAR87950	NTC	170
55887482	NTC_FAR87950	NTC	56
55887483	NTC_FAR87950	NTC	143
55887484	NTC_FAR87950	NTC	233
55887485	NTC_FAR87950	NTC	85
55887486	NTC_FAR87950	NTC	140
55887487	NTC_FAR87950	NTC	93
55887488	NTC_FAR87950	NTC	77
55887489	NTC_FAR87950	NTC	65
55887490	NTC_FAR87950	NTC	62
55887491	NTC_FAR87950	NTC	125
55887492	NTC_FAR87950	NTC	64
55887493	NTC_FAR87950	NTC	105
55887494	NTC_FAR87950	NTC	85
55887495	NTC_FAR87950	NTC	249
55887496	NTC_FAR87950	NTC	28
55887497	NTC_FAR87950	NTC	105
55887498	NTC_FAR87950	NTC	69
55887499	NTC_FAR87950	NTC	187
55887500	NTC_FAR87950	NTC	168
55887501	NTC_FAR87950	NTC	76
55887502	NTC_FAR87950	NTC	166
55887503	NTC_FAR87950	NTC	151
55887504	NTC_FAR87950	NTC	21
55887505	NTC_FAR87950	NTC	66
55887506	NTC_FAR87950	NTC	143
55887507	NTC_FAR87950	NTC	106
55887508	NTC_FAR87950	NTC	147
55887509	NTC_FAR87950	NTC	57
55887510	NTC_FAR87950	NTC	128
55887511	NTC_FAR87950	NTC	110
55887512	NTC_FAR87950	NTC	198
55887513	NTC_FAR87950	NTC	119
55887514	NTC_FAR87950	NTC	94
55887515	NTC_FAR87950	NTC	190
55887516	NTC_FAR87950	NTC	89
55887517	NTC_FAR87950	NTC	100
55887518	NTC_FAR87950	NTC	76
55887519	NTC_FAR87950	NTC	82
55887520	NTC_FAR87950	NTC	48
55887521	NTC_FAR87950	NTC	133
55887522	NTC_FAR87950	NTC	167
55887523	NTC_FAR87950	NTC	109
55887524	NTC_FAR87950	NTC	109
55887525	NTC_FAR87950	NTC	240
55887526	NTC_FAR87950	NTC	109
55887527	NTC_FAR87950	NTC	48
55887528	NTC_FAR87950	NTC	10
55887529	NTC_FAR87950	NTC	116
55887530	NTC_FAR87950	NTC	80
55887531	NTC_FAR87950	NTC	185
55887532	NTC_FAR87950	NTC	203
55887533	NTC_FAR87950	NTC	220
55887534	NTC_FAR87950	NTC	222
55887535	NTC_FAR87950	NTC	37
55887536	NTC_FAR87950	NTC	101
55887537	NTC_FAR87950	NTC	98
55887538	NTC_FAR87950	NTC	31
55887539	NTC_FAR87950	NTC	250
55887540	NTC_FAR87950	NTC	112
55887541	NTC_FAR87950	NTC	151
55887542	NTC_FAR87950	NTC	81
55887543	NTC_FAR87950	NTC	100
55887544	NTC_FAR87950	NTC	185
55887545	NTC_FAR87950	NTC	156
55887546	NTC_FAR87950	NTC	88
55887547	NTC_FAR87950	NTC	100
55887548	NTC_FAR87950	NTC	289
55887549	NTC_FAR87950	NTC	8
55887550	NTC_FAR87950	NTC	55
55887551	NTC_FAR87950	NTC	183
55887552	NTC_FAR87950	NTC	88
55887553	NTC_FAR87950	NTC	69
55887554	NTC_FAR87950	NTC	177
55887555	NTC_FAR87950	NTC	80
55887556	NTC_FAR87950	NTC	226
55887557	NTC_FAR87950	NTC	237
55887558	NTC_FAR87950	NTC	84
55887559	NTC_FAR87950	NTC	68
55887560	NTC_FAR87950	NTC	156
55887561	NTC_FAR87950	NTC	22
55887562	NTC_FAR87950	NTC	25
55887563	NTC_FAR87950	NTC	221
55887564	NTC_FAR87950	NTC	65
55887565	NTC_FAR87950	NTC	59
55887566	NTC_FAR87950	NTC	97
55887567	NTC_FAR87950	NTC	10
55887568	NTC_FAR87950	NTC	151
55887569	NTC_FAR87950	NTC	31
55887570	NTC_FAR87950	NTC	250
55887571	NTC_FAR87950	NTC	98
55887572	NTC_FAR87950	NTC	100
55887573	NTC_FAR87950	NTC	112
55887574	NTC_FAR87950	NTC	10
55887575	NTC_FAR87950	NTC	128
55887576	NTC_FAR87950	NTC	203
55887577	NTC_FAR87950	NTC	76
55887578	NTC_FAR87950	NTC	21
55887579	NTC_FAR87950	NTC	57
55887580	NTC_FAR87950	NTC	105
55887581	NTC_FAR87950	NTC	190
55887582	NTC_FAR87950	NTC	109
55887583	NTC_FAR87950	NTC	48
55887584	NTC_FAR87950	NTC	125
55887585	NTC_FAR87950	NTC	185
55887586	NTC_FAR87950	NTC	168
55887587	NTC_FAR87950	NTC	106
55887588	NTC_FAR87950	NTC	166
55887589	NTC_FAR87950	NTC	170
55887590	NTC_FAR87950	NTC	240
55887591	NTC_FAR87950	NTC	143
55887592	NTC_FAR87950	NTC	109
55887593	NTC_FAR87950	NTC	133
55887594	NTC_FAR87950	NTC	151
55887595	NTC_FAR87950	NTC	80
55887596	NTC_FAR87950	NTC	93
55887597	NTC_FAR87950	NTC	220
55887598	NTC_FAR87950	NTC	173
55887599	NTC_FAR87950	NTC	222
55887600	NTC_FAR87950	NTC	82
55887601	NTC_FAR87950	NTC	187
55887602	NTC_FAR87950	NTC	143
55887603	NTC_FAR87950	NTC	37
55887604	NTC_FAR87950	NTC	122
55887605	NTC_FAR87950	NTC	96
55887606	NTC_FAR87950	NTC	85
55887607	NTC_FAR87950	NTC	95
55887608	NTC_FAR87950	NTC	81
55887609	NTC_FAR87950	NTC	101
55887610	NTC_FAR87950	NTC	116
55887611	NTC_FAR87950	NTC	185
55887612	NTC_FAR87950	NTC	48
55887613	NTC_FAR87950	NTC	167
55887614	NTC_FAR87950	NTC	69
55887615	NTC_FAR87950	NTC	66
55887616	NTC_FAR87950	NTC	100
55887617	NTC_FAR87950	NTC	233
55887618	NTC_FAR87950	NTC	76
55887619	NTC_FAR87950	NTC	56
55887620	NTC_FAR87950	NTC	120
55887621	NTC_FAR87950	NTC	156
55887622	NTC_FAR87950	NTC	66
55887623	NTC_FAR87950	NTC	89
55887624	NTC_FAR87950	NTC	147
55887625	NTC_FAR87950	NTC	28
55887626	NTC_FAR87950	NTC	109
55887627	NTC_FAR87950	NTC	119
55887628	NTC_FAR87950	NTC	137
55887629	NTC_FAR87950	NTC	101
55887630	NTC_FAR87950	NTC	198
55887631	NTC_FAR87950	NTC	96
55887632	NTC_FAR87950	NTC	62
55887633	NTC_FAR87950	NTC	77
55887634	NTC_FAR87950	NTC	110
55887635	NTC_FAR87950	NTC	88
55887636	NTC_FAR87950	NTC	94
55887637	NTC_FAR87950	NTC	100
55887638	NTC_FAR87950	NTC	289
55887639	NTC_FAR87950	NTC	8
55887640	NTC_FAR87950	NTC	55
55887641	NTC_FAR87950	NTC	183
55887642	NTC_FAR87950	NTC	88
55887643	NTC_FAR87950	NTC	69
55887644	NTC_FAR87950	NTC	177
55887645	NTC_FAR87950	NTC	80
55887646	NTC_FAR87950	NTC	226
55887647	NTC_FAR87950	NTC	237
55887648	NTC_FAR87950	NTC	84
55887649	NTC_FAR87950	NTC	68
55887650	NTC_FAR87950	NTC	156
55887651	NTC_FAR87950	NTC	22
55887652	NTC_FAR87950	NTC	25
55887653	NTC_FAR87950	NTC	221
55887654	NTC_FAR87950	NTC	65
55887655	NTC_FAR87950	NTC	59
55887656	NTC_FAR87950	NTC	97
55887657	NTC_FAR87950	NTC	140
55887658	NTC_FAR87950	NTC	234
55887659	NTC_FAR87950	NTC	234
55887660	NTC_FAR87950	NTC	234
55887661	NTC_FAR87950	NTC	234
55887662	NTC_FAR87950	NTC	150
55887663	NTC_FAR87950	NTC	150
55887664	NTC_FAR87950	NTC	216
55887665	NTC_FAR87950	NTC	118
55887666	NTC_FAR87950	NTC	317
55887667	NTC_FAR87950	NTC	212
55887668	NTC_FAR87950	NTC	146
55887669	NTC_FAR87950	NTC	24
55887670	NTC_FAR87950	NTC	100
55887671	NTC_FAR87950	NTC	250
55887672	NTC_FAR87950	NTC	77
55887673	NTC_FAR87950	NTC	105
55887674	NTC_FAR87950	NTC	153
55887675	NTC_FAR87950	NTC	184
55887676	NTC_FAR87950	NTC	216
55887677	NTC_FAR87950	NTC	149
55887678	NTC_FAR87950	NTC	81
55887679	NTC_FAR87950	NTC	14
55887680	NTC_FAR87950	NTC	156
55887681	NTC_FAR87950	NTC	270
55887682	NTC_FAR87950	NTC	175
55887683	NTC_FAR87950	NTC	159
55887684	NTC_FAR87950	NTC	121
55887685	NTC_FAR87950	NTC	275
55887686	NTC_FAR87950	NTC	220
55887687	NTC_FAR87950	NTC	256
55887688	NTC_FAR87950	NTC	147
55887689	NTC_FAR87950	NTC	200
55887690	NTC_FAR87950	NTC	73
55887691	NTC_FAR87950	NTC	204
55887692	NTC_FAR87950	NTC	254
55887693	NTC_FAR87950	NTC	230
55887694	NTC_FAR87950	NTC	146
55887695	NTC_FAR87950	NTC	225
55887696	NTC_FAR87950	NTC	207
55887697	NTC_FAR87950	NTC	42
55887698	NTC_FAR87950	NTC	184
55887699	NTC_FAR87950	NTC	91
55887700	NTC_FAR87950	NTC	228
55887701	NTC_FAR87950	NTC	44
55887702	NTC_FAR87950	NTC	193
55887703	NTC_FAR87950	NTC	199
55887704	NTC_FAR87950	NTC	172
55887705	NTC_FAR87950	NTC	172
55887706	NTC_FAR87950	NTC	151
55887707	NTC_FAR87950	NTC	249
55887708	NTC_FAR87950	NTC	105
55887709	NTC_FAR87950	NTC	240
55887710	NTC_FAR87950	NTC	177
55887711	NTC_FAR87950	NTC	167
55887712	NTC_FAR87950	NTC	177
55887713	NTC_FAR87950	NTC	59
55887714	NTC_FAR87950	NTC	164
55887715	NTC_FAR87950	NTC	145
55887716	NTC_FAR87950	NTC	109
55887717	NTC_FAR87950	NTC	177
55887718	NTC_FAR87950	NTC	192
55887719	NTC_FAR87950	NTC	227
55887720	NTC_FAR87950	NTC	141
55887721	NTC_FAR87950	NTC	135
55887722	NTC_FAR87950	NTC	68
55887723	NTC_FAR87950	NTC	163
55887724	NTC_FAR87950	NTC	73
55887725	NTC_FAR87950	NTC	289
55887726	NTC_FAR87950	NTC	150
55887727	NTC_FAR87950	NTC	363
55887728	NTC_FAR87950	NTC	132
55887729	NTC_FAR87950	NTC	66
55887730	NTC_FAR87950	NTC	171
55887731	NTC_FAR87950	NTC	198
55887732	NTC_FAR87950	NTC	220
55887733	NTC_FAR87950	NTC	82
55887734	NTC_FAR87950	NTC	34
55887735	NTC_FAR87950	NTC	197
55887736	NTC_FAR87950	NTC	217
55887737	NTC_FAR87950	NTC	117
55887738	NTC_FAR87950	NTC	208
55887739	NTC_FAR87950	NTC	97
55887740	NTC_FAR87950	NTC	125
55887741	NTC_FAR87950	NTC	154
55887742	NTC_FAR87950	NTC	118
55887743	NTC_FAR87950	NTC	135
55887744	NTC_FAR87950	NTC	170
55887745	NTC_FAR87950	NTC	158
55887746	NTC_FAR87950	NTC	38
55887747	NTC_FAR87950	NTC	272
55887748	NTC_FAR87950	NTC	311
55887749	NTC_FAR87950	NTC	153
55887750	NTC_FAR87950	NTC	173
55887751	NTC_FAR87950	NTC	101
55887752	NTC_FAR87950	NTC	134
55887753	NTC_FAR87950	NTC	120
55887754	NTC_FAR87950	NTC	171
55887755	NTC_FAR87950	NTC	41
55887756	NTC_FAR87950	NTC	310
55887757	NTC_FAR87950	NTC	184
55887758	NTC_FAR87950	NTC	32
55887759	NTC_FAR87950	NTC	107
55887760	NTC_FAR87950	NTC	147
55887761	NTC_FAR87950	NTC	164
55887762	NTC_FAR87950	NTC	70
55887763	NTC_FAR87950	NTC	208
55887764	NTC_FAR87950	NTC	90
55887765	NTC_FAR87950	NTC	152
55887766	NTC_FAR87950	NTC	268
55887767	NTC_FAR87950	NTC	67
55887768	NTC_FAR87950	NTC	65
55887769	NTC_FAR87950	NTC	224
55887770	NTC_FAR87950	NTC	219
55887771	NTC_FAR87950	NTC	245
55887772	NTC_FAR87950	NTC	134
55887773	NTC_FAR87950	NTC	141
55887774	NTC_FAR87950	NTC	108
55887775	NTC_FAR87950	NTC	61
55887776	NTC_FAR87950	NTC	278
55887777	NTC_FAR87950	NTC	132
55887778	NTC_FAR87950	NTC	125
55887779	NTC_FAR87950	NTC	190
55887780	NTC_FAR87950	NTC	72
55887781	NTC_FAR87950	NTC	60
55887782	NTC_FAR87950	NTC	231
55887783	NTC_FAR87950	NTC	287
55887784	NTC_FAR87950	NTC	215
55887785	NTC_FAR87950	NTC	82
55887786	NTC_FAR87950	NTC	126
55887787	NTC_FAR87950	NTC	9
55887788	NTC_FAR87950	NTC	231
55887789	NTC_FAR87950	NTC	88
55887790	NTC_FAR87950	NTC	182
55887791	NTC_FAR87950	NTC	202
55887792	NTC_FAR87950	NTC	89
55887793	NTC_FAR87950	NTC	254
55887794	NTC_FAR87950	NTC	157
55887795	NTC_FAR87950	NTC	150
55887796	NTC_FAR87950	NTC	171
55887797	NTC_FAR87950	NTC	161
55887798	NTC_FAR87950	NTC	215
55887799	NTC_FAR87950	NTC	147
55887800	NTC_FAR87950	NTC	123
55887801	NTC_FAR87950	NTC	205
55887802	NTC_FAR87950	NTC	160
55887803	NTC_FAR87950	NTC	8
55887804	NTC_FAR87950	NTC	211
55887805	NTC_FAR87950	NTC	148
55887806	NTC_FAR87950	NTC	106
55887807	NTC_FAR87950	NTC	158
55887808	NTC_FAR87950	NTC	112
55887809	NTC_FAR87950	NTC	243
55887810	NTC_FAR87950	NTC	247
55887811	NTC_FAR87950	NTC	123
55887812	NTC_FAR87950	NTC	146
55887813	NTC_FAR87950	NTC	160
55887814	NTC_FAR87950	NTC	42
55887815	NTC_FAR87950	NTC	126
55887816	NTC_FAR87950	NTC	103
55887817	NTC_FAR87950	NTC	52
55887818	NTC_FAR87950	NTC	98
55887819	NTC_FAR87950	NTC	141
55887820	NTC_FAR87950	NTC	191
55887821	NTC_FAR87950	NTC	114
55887822	NTC_FAR87950	NTC	270
55887823	NTC_FAR87950	NTC	13
55887824	NTC_FAR87950	NTC	36
55887825	NTC_FAR87950	NTC	170
55887826	NTC_FAR87950	NTC	69
55887827	NTC_FAR87950	NTC	249
55887828	NTC_FAR87950	NTC	263
55887829	NTC_FAR87950	NTC	85
55887830	NTC_FAR87950	NTC	175
55887831	NTC_FAR87950	NTC	91
55887832	NTC_FAR87950	NTC	189
55887833	NTC_FAR87950	NTC	352
55887834	NTC_FAR87950	NTC	257
55887835	NTC_FAR87950	NTC	63
55887836	NTC_FAR87950	NTC	12
55887837	NTC_FAR87950	NTC	166
55887838	NTC_FAR87950	NTC	148
55887839	NTC_FAR87950	NTC	15
55887840	NTC_FAR87950	NTC	105
55887841	NTC_FAR87950	NTC	65
55887842	NTC_FAR87950	NTC	119
55887843	NTC_FAR87950	NTC	223
55887844	NTC_FAR87950	NTC	239
55887845	NTC_FAR87950	NTC	131
55887846	NTC_FAR87950	NTC	126
55887847	NTC_FAR87950	NTC	148
55887848	NTC_FAR87950	NTC	167
55887849	NTC_FAR87950	NTC	227
55887850	NTC_FAR87950	NTC	288
55887851	NTC_FAR87950	NTC	117
55887852	NTC_FAR87950	NTC	200
55887853	NTC_FAR87950	NTC	178
55887854	NTC_FAR87950	NTC	25
55887855	NTC_FAR87950	NTC	102
55887856	NTC_FAR87950	NTC	156
55887857	NTC_FAR87950	NTC	169
55887858	NTC_FAR87950	NTC	184
55887859	NTC_FAR87950	NTC	101
55887860	NTC_FAR87950	NTC	244
55887861	NTC_FAR87950	NTC	100
55887862	NTC_FAR87950	NTC	83
55887863	NTC_FAR87950	NTC	20
55887864	NTC_FAR87950	NTC	108
55887865	NTC_FAR87950	NTC	81
55887866	NTC_FAR87950	NTC	97
55887867	NTC_FAR87950	NTC	111
55887868	NTC_FAR87950	NTC	220
55887869	NTC_FAR87950	NTC	81
55887870	NTC_FAR87950	NTC	132
55887871	NTC_FAR87950	NTC	55
55887872	NTC_FAR87950	NTC	158
55887873	NTC_FAR87950	NTC	252
55887874	NTC_FAR87950	NTC	129
55887875	NTC_FAR87950	NTC	78
55887876	NTC_FAR87950	NTC	199
55887877	NTC_FAR87950	NTC	140
55887878	NTC_FAR87950	NTC	250
55887879	NTC_FAR87950	NTC	262
55887880	NTC_FAR87950	NTC	246
55887881	NTC_FAR87950	NTC	100
55887882	NTC_FAR87950	NTC	158
55887883	NTC_FAR87950	NTC	148
55887884	NTC_FAR87950	NTC	294
55887885	NTC_FAR87950	NTC	286
55887886	NTC_FAR87950	NTC	320
55887887	NTC_FAR87950	NTC	156
55887888	NTC_FAR87950	NTC	101
55887889	NTC_FAR87950	NTC	230
55887890	NTC_FAR87950	NTC	108
55887891	NTC_FAR87950	NTC	158
55887892	NTC_FAR87950	NTC	142
55887893	NTC_FAR87950	NTC	210
55887894	NTC_FAR87950	NTC	48
55887895	NTC_FAR87950	NTC	357
55887896	NTC_FAR87950	NTC	168
55887897	NTC_FAR87950	NTC	193
55887898	NTC_FAR87950	NTC	194
55887899	NTC_FAR87950	NTC	199
55887900	NTC_FAR87950	NTC	237
55887901	NTC_FAR87950	NTC	145
55887902	NTC_FAR87950	NTC	143
55887903	NTC_FAR87950	NTC	162
55887904	NTC_FAR87950	NTC	332
55887905	NTC_FAR87950	NTC	207
55887906	NTC_FAR87950	NTC	226
55887907	NTC_FAR87950	NTC	224
55887908	NTC_FAR87950	NTC	70
55887909	NTC_FAR87950	NTC	200
55887910	NTC_FAR87950	NTC	250
55887911	NTC_FAR87950	NTC	72
55887912	NTC_FAR87950	NTC	81
55887913	NTC_FAR87950	NTC	74
55887914	NTC_FAR87950	NTC	38
55887915	NTC_FAR87950	NTC	255
55887916	NTC_FAR87950	NTC	104
55887917	NTC_FAR87950	NTC	268
55887918	NTC_FAR87950	NTC	220
55887919	NTC_FAR87950	NTC	126
55887920	NTC_FAR87950	NTC	94
55887921	NTC_FAR87950	NTC	64
55887922	NTC_FAR87950	NTC	253
55887923	NTC_FAR87950	NTC	53
55887924	NTC_FAR87950	NTC	101
55887925	NTC_FAR87950	NTC	106
55887926	NTC_FAR87950	NTC	351
55887927	NTC_FAR87950	NTC	233
55887928	NTC_FAR87950	NTC	275
55887929	NTC_FAR87950	NTC	43
55887930	NTC_FAR87950	NTC	151
55887931	NTC_FAR87950	NTC	123
55887932	NTC_FAR87950	NTC	212
55887933	NTC_FAR87950	NTC	152
55887934	NTC_FAR87950	NTC	205
55887935	NTC_FAR87950	NTC	103
55887936	NTC_FAR87950	NTC	115
55887937	NTC_FAR87950	NTC	152
55887938	NTC_FAR87950	NTC	175
55887939	NTC_FAR87950	NTC	31
55887940	NTC_FAR87950	NTC	253
55887941	NTC_FAR87950	NTC	141
55887942	NTC_FAR87950	NTC	74
55887943	NTC_FAR87950	NTC	117
55887944	NTC_FAR87950	NTC	300
55887945	NTC_FAR87950	NTC	113
55887946	NTC_FAR87950	NTC	11
55887947	NTC_FAR87950	NTC	108
55887948	NTC_FAR87950	NTC	224
55887949	NTC_FAR87950	NTC	78
55887950	NTC_FAR87950	NTC	105
55887951	NTC_FAR87950	NTC	93
55887952	NTC_FAR87950	NTC	24
55887953	NTC_FAR87950	NTC	54
55887954	NTC_FAR87950	NTC	14
55887955	NTC_FAR87950	NTC	69
55887956	NTC_FAR87950	NTC	160
55887957	NTC_FAR87950	NTC	70
55887958	NTC_FAR87950	NTC	124
55887959	NTC_FAR87950	NTC	197
55887960	NTC_FAR87950	NTC	187
55887961	NTC_FAR87950	NTC	97
55887962	NTC_FAR87950	NTC	223
55887963	NTC_FAR87950	NTC	101
55887964	NTC_FAR87950	NTC	172
55887965	NTC_FAR87950	NTC	140
55887966	NTC_FAR87950	NTC	108
55887967	NTC_FAR87950	NTC	68
55887968	NTC_FAR87950	NTC	57
55887969	NTC_FAR87950	NTC	36
55887970	NTC_FAR87950	NTC	97
55887971	NTC_FAR87950	NTC	197
55887972	NTC_FAR87950	NTC	93
55887973	NTC_FAR87950	NTC	216
55887974	NTC_FAR87950	NTC	118
55887975	NTC_FAR87950	NTC	146
55887976	NTC_FAR87950	NTC	216
55887977	NTC_FAR87950	NTC	77
55887978	NTC_FAR87950	NTC	317
55887979	NTC_FAR87950	NTC	105
55887980	NTC_FAR87950	NTC	184
55887981	NTC_FAR87950	NTC	153
55887982	NTC_FAR87950	NTC	212
55887983	NTC_FAR87950	NTC	250
55887984	NTC_FAR87950	NTC	100
55887985	NTC_FAR87950	NTC	149
55887986	NTC_FAR87950	NTC	81
55887987	NTC_FAR87950	NTC	14
55887988	NTC_FAR87950	NTC	156
55887989	NTC_FAR87950	NTC	270
55887990	NTC_FAR87950	NTC	175
55887991	NTC_FAR87950	NTC	159
55887992	NTC_FAR87950	NTC	121
55887993	NTC_FAR87950	NTC	275
55887994	NTC_FAR87950	NTC	220
55887995	NTC_FAR87950	NTC	256
55887996	NTC_FAR87950	NTC	147
55887997	NTC_FAR87950	NTC	200
55887998	NTC_FAR87950	NTC	73
55887999	NTC_FAR87950	NTC	204
55888000	NTC_FAR87950	NTC	254
55888001	NTC_FAR87950	NTC	230
55888002	NTC_FAR87950	NTC	146
55888003	NTC_FAR87950	NTC	225
55888004	NTC_FAR87950	NTC	207
55888005	NTC_FAR87950	NTC	42
55888006	NTC_FAR87950	NTC	184
55888007	NTC_FAR87950	NTC	91
55888008	NTC_FAR87950	NTC	228
55888009	NTC_FAR87950	NTC	44
55888010	NTC_FAR87950	NTC	193
55888011	NTC_FAR87950	NTC	199
55888012	NTC_FAR87950	NTC	172
55888013	NTC_FAR87950	NTC	172
55888014	NTC_FAR87950	NTC	151
55888015	NTC_FAR87950	NTC	249
55888016	NTC_FAR87950	NTC	105
55888017	NTC_FAR87950	NTC	240
55888018	NTC_FAR87950	NTC	177
55888019	NTC_FAR87950	NTC	167
55888020	NTC_FAR87950	NTC	177
55888021	NTC_FAR87950	NTC	59
55888022	NTC_FAR87950	NTC	164
55888023	NTC_FAR87950	NTC	145
55888024	NTC_FAR87950	NTC	109
55888025	NTC_FAR87950	NTC	177
55888026	NTC_FAR87950	NTC	192
55888027	NTC_FAR87950	NTC	227
55888028	NTC_FAR87950	NTC	141
55888029	NTC_FAR87950	NTC	135
55888030	NTC_FAR87950	NTC	68
55888031	NTC_FAR87950	NTC	163
55888032	NTC_FAR87950	NTC	73
55888033	NTC_FAR87950	NTC	289
55888034	NTC_FAR87950	NTC	150
55888035	NTC_FAR87950	NTC	363
55888036	NTC_FAR87950	NTC	132
55888037	NTC_FAR87950	NTC	66
55888038	NTC_FAR87950	NTC	171
55888039	NTC_FAR87950	NTC	198
55888040	NTC_FAR87950	NTC	220
55888041	NTC_FAR87950	NTC	82
55888042	NTC_FAR87950	NTC	34
55888043	NTC_FAR87950	NTC	197
55888044	NTC_FAR87950	NTC	217
55888045	NTC_FAR87950	NTC	117
55888046	NTC_FAR87950	NTC	208
55888047	NTC_FAR87950	NTC	97
55888048	NTC_FAR87950	NTC	125
55888049	NTC_FAR87950	NTC	154
55888050	NTC_FAR87950	NTC	118
55888051	NTC_FAR87950	NTC	135
55888052	NTC_FAR87950	NTC	170
55888053	NTC_FAR87950	NTC	158
55888054	NTC_FAR87950	NTC	38
55888055	NTC_FAR87950	NTC	272
55888056	NTC_FAR87950	NTC	311
55888057	NTC_FAR87950	NTC	153
55888058	NTC_FAR87950	NTC	173
55888059	NTC_FAR87950	NTC	101
55888060	NTC_FAR87950	NTC	134
55888061	NTC_FAR87950	NTC	120
55888062	NTC_FAR87950	NTC	171
55888063	NTC_FAR87950	NTC	41
55888064	NTC_FAR87950	NTC	310
55888065	NTC_FAR87950	NTC	184
55888066	NTC_FAR87950	NTC	32
55888067	NTC_FAR87950	NTC	107
55888068	NTC_FAR87950	NTC	147
55888069	NTC_FAR87950	NTC	164
55888070	NTC_FAR87950	NTC	70
55888071	NTC_FAR87950	NTC	208
55888072	NTC_FAR87950	NTC	90
55888073	NTC_FAR87950	NTC	152
55888074	NTC_FAR87950	NTC	268
55888075	NTC_FAR87950	NTC	67
55888076	NTC_FAR87950	NTC	65
55888077	NTC_FAR87950	NTC	224
55888078	NTC_FAR87950	NTC	219
55888079	NTC_FAR87950	NTC	245
55888080	NTC_FAR87950	NTC	134
55888081	NTC_FAR87950	NTC	141
55888082	NTC_FAR87950	NTC	108
55888083	NTC_FAR87950	NTC	61
55888084	NTC_FAR87950	NTC	278
55888085	NTC_FAR87950	NTC	132
55888086	NTC_FAR87950	NTC	125
55888087	NTC_FAR87950	NTC	190
55888088	NTC_FAR87950	NTC	72
55888089	NTC_FAR87950	NTC	60
55888090	NTC_FAR87950	NTC	231
55888091	NTC_FAR87950	NTC	287
55888092	NTC_FAR87950	NTC	215
55888093	NTC_FAR87950	NTC	82
55888094	NTC_FAR87950	NTC	126
55888095	NTC_FAR87950	NTC	9
55888096	NTC_FAR87950	NTC	231
55888097	NTC_FAR87950	NTC	88
55888098	NTC_FAR87950	NTC	182
55888099	NTC_FAR87950	NTC	202
55888100	NTC_FAR87950	NTC	89
55888101	NTC_FAR87950	NTC	254
55888102	NTC_FAR87950	NTC	157
55888103	NTC_FAR87950	NTC	150
55888104	NTC_FAR87950	NTC	171
55888105	NTC_FAR87950	NTC	161
55888106	NTC_FAR87950	NTC	215
55888107	NTC_FAR87950	NTC	147
55888108	NTC_FAR87950	NTC	123
55888109	NTC_FAR87950	NTC	205
55888110	NTC_FAR87950	NTC	160
55888111	NTC_FAR87950	NTC	8
55888112	NTC_FAR87950	NTC	211
55888113	NTC_FAR87950	NTC	148
55888114	NTC_FAR87950	NTC	106
55888115	NTC_FAR87950	NTC	158
55888116	NTC_FAR87950	NTC	112
55888117	NTC_FAR87950	NTC	243
55888118	NTC_FAR87950	NTC	247
55888119	NTC_FAR87950	NTC	123
55888120	NTC_FAR87950	NTC	146
55888121	NTC_FAR87950	NTC	160
55888122	NTC_FAR87950	NTC	42
55888123	NTC_FAR87950	NTC	126
55888124	NTC_FAR87950	NTC	103
55888125	NTC_FAR87950	NTC	52
55888126	NTC_FAR87950	NTC	98
55888127	NTC_FAR87950	NTC	141
55888128	NTC_FAR87950	NTC	191
55888129	NTC_FAR87950	NTC	114
55888130	NTC_FAR87950	NTC	270
55888131	NTC_FAR87950	NTC	13
55888132	NTC_FAR87950	NTC	36
55888133	NTC_FAR87950	NTC	170
55888134	NTC_FAR87950	NTC	69
55888135	NTC_FAR87950	NTC	249
55888136	NTC_FAR87950	NTC	263
55888137	NTC_FAR87950	NTC	85
55888138	NTC_FAR87950	NTC	175
55888139	NTC_FAR87950	NTC	91
55888140	NTC_FAR87950	NTC	189
55888141	NTC_FAR87950	NTC	352
55888142	NTC_FAR87950	NTC	257
55888143	NTC_FAR87950	NTC	63
55888144	NTC_FAR87950	NTC	12
55888145	NTC_FAR87950	NTC	166
55888146	NTC_FAR87950	NTC	148
55888147	NTC_FAR87950	NTC	15
55888148	NTC_FAR87950	NTC	105
55888149	NTC_FAR87950	NTC	65
55888150	NTC_FAR87950	NTC	119
55888151	NTC_FAR87950	NTC	223
55888152	NTC_FAR87950	NTC	239
55888153	NTC_FAR87950	NTC	131
55888154	NTC_FAR87950	NTC	227
55888155	NTC_FAR87950	NTC	102
55888156	NTC_FAR87950	NTC	193
55888157	NTC_FAR87950	NTC	199
55888158	NTC_FAR87950	NTC	237
55888159	NTC_FAR87950	NTC	145
55888160	NTC_FAR87950	NTC	168
55888161	NTC_FAR87950	NTC	143
55888162	NTC_FAR87950	NTC	162
55888163	NTC_FAR87950	NTC	332
55888164	NTC_FAR87950	NTC	207
55888165	NTC_FAR87950	NTC	226
55888166	NTC_FAR87950	NTC	224
55888167	NTC_FAR87950	NTC	70
55888168	NTC_FAR87950	NTC	200
55888169	NTC_FAR87950	NTC	250
55888170	NTC_FAR87950	NTC	72
55888171	NTC_FAR87950	NTC	81
55888172	NTC_FAR87950	NTC	74
55888173	NTC_FAR87950	NTC	56
55888174	NTC_FAR87950	NTC	38
55888175	NTC_FAR87950	NTC	255
55888176	NTC_FAR87950	NTC	104
55888177	NTC_FAR87950	NTC	268
55888178	NTC_FAR87950	NTC	79
55888179	NTC_FAR87950	NTC	220
55888180	NTC_FAR87950	NTC	126
55888181	NTC_FAR87950	NTC	66
55888182	NTC_FAR87950	NTC	94
55888183	NTC_FAR87950	NTC	49
55888184	NTC_FAR87950	NTC	64
55888185	NTC_FAR87950	NTC	253
55888186	NTC_FAR87950	NTC	53
55888187	NTC_FAR87950	NTC	101
55888188	NTC_FAR87950	NTC	106
55888189	NTC_FAR87950	NTC	351
55888190	NTC_FAR87950	NTC	275
55888191	NTC_FAR87950	NTC	43
55888192	NTC_FAR87950	NTC	151
55888193	NTC_FAR87950	NTC	123
55888194	NTC_FAR87950	NTC	79
55888195	NTC_FAR87950	NTC	212
55888196	NTC_FAR87950	NTC	205
55888197	NTC_FAR87950	NTC	103
55888198	NTC_FAR87950	NTC	175
55888199	NTC_FAR87950	NTC	31
55888200	NTC_FAR87950	NTC	141
55888201	NTC_FAR87950	NTC	85
55888202	NTC_FAR87950	NTC	74
55888203	NTC_FAR87950	NTC	117
55888204	NTC_FAR87950	NTC	84
55888205	NTC_FAR87950	NTC	300
55888206	NTC_FAR87950	NTC	113
55888207	NTC_FAR87950	NTC	11
55888208	NTC_FAR87950	NTC	108
55888209	NTC_FAR87950	NTC	224
55888210	NTC_FAR87950	NTC	200
55888211	NTC_FAR87950	NTC	225
55888212	NTC_FAR87950	NTC	175
55888213	NTC_FAR87950	NTC	216
55888214	NTC_FAR87950	NTC	159
55888215	NTC_FAR87950	NTC	44
55888216	NTC_FAR87950	NTC	146
55888217	NTC_FAR87950	NTC	216
55888218	NTC_FAR87950	NTC	77
55888219	NTC_FAR87950	NTC	91
55888220	NTC_FAR87950	NTC	254
55888221	NTC_FAR87950	NTC	317
55888222	NTC_FAR87950	NTC	42
55888223	NTC_FAR87950	NTC	156
55888224	NTC_FAR87950	NTC	81
55888225	NTC_FAR87950	NTC	256
55888226	NTC_FAR87950	NTC	149
55888227	NTC_FAR87950	NTC	184
55888228	NTC_FAR87950	NTC	121
55888229	NTC_FAR87950	NTC	105
55888230	NTC_FAR87950	NTC	275
55888231	NTC_FAR87950	NTC	220
55888232	NTC_FAR87950	NTC	228
55888233	NTC_FAR87950	NTC	184
55888234	NTC_FAR87950	NTC	118
55888235	NTC_FAR87950	NTC	153
55888236	NTC_FAR87950	NTC	212
55888237	NTC_FAR87950	NTC	270
55888238	NTC_FAR87950	NTC	146
55888239	NTC_FAR87950	NTC	147
55888240	NTC_FAR87950	NTC	193
55888241	NTC_FAR87950	NTC	207
55888242	NTC_FAR87950	NTC	204
55888243	NTC_FAR87950	NTC	230
55888244	NTC_FAR87950	NTC	100
55888245	NTC_FAR87950	NTC	199
55888246	NTC_FAR87950	NTC	172
55888247	NTC_FAR87950	NTC	172
55888248	NTC_FAR87950	NTC	250
55888249	NTC_FAR87950	NTC	73
55888250	NTC_FAR87950	NTC	151
55888251	NTC_FAR87950	NTC	249
55888252	NTC_FAR87950	NTC	105
55888253	NTC_FAR87950	NTC	240
55888254	NTC_FAR87950	NTC	177
55888255	NTC_FAR87950	NTC	167
55888256	NTC_FAR87950	NTC	177
55888257	NTC_FAR87950	NTC	59
55888258	NTC_FAR87950	NTC	164
55888259	NTC_FAR87950	NTC	145
55888260	NTC_FAR87950	NTC	109
55888261	NTC_FAR87950	NTC	177
55888262	NTC_FAR87950	NTC	192
55888263	NTC_FAR87950	NTC	227
55888264	NTC_FAR87950	NTC	141
55888265	NTC_FAR87950	NTC	135
55888266	NTC_FAR87950	NTC	68
55888267	NTC_FAR87950	NTC	163
55888268	NTC_FAR87950	NTC	73
55888269	NTC_FAR87950	NTC	289
55888270	NTC_FAR87950	NTC	150
55888271	NTC_FAR87950	NTC	363
55888272	NTC_FAR87950	NTC	132
55888273	NTC_FAR87950	NTC	66
55888274	NTC_FAR87950	NTC	171
55888275	NTC_FAR87950	NTC	198
55888276	NTC_FAR87950	NTC	220
55888277	NTC_FAR87950	NTC	82
55888278	NTC_FAR87950	NTC	34
55888279	NTC_FAR87950	NTC	197
55888280	NTC_FAR87950	NTC	217
55888281	NTC_FAR87950	NTC	117
55888282	NTC_FAR87950	NTC	208
55888283	NTC_FAR87950	NTC	97
55888284	NTC_FAR87950	NTC	125
55888285	NTC_FAR87950	NTC	154
55888286	NTC_FAR87950	NTC	118
55888287	NTC_FAR87950	NTC	135
55888288	NTC_FAR87950	NTC	170
55888289	NTC_FAR87950	NTC	158
55888290	NTC_FAR87950	NTC	38
55888291	NTC_FAR87950	NTC	272
55888292	NTC_FAR87950	NTC	311
55888293	NTC_FAR87950	NTC	153
55888294	NTC_FAR87950	NTC	173
55888295	NTC_FAR87950	NTC	101
55888296	NTC_FAR87950	NTC	134
55888297	NTC_FAR87950	NTC	120
55888298	NTC_FAR87950	NTC	171
55888299	NTC_FAR87950	NTC	41
55888300	NTC_FAR87950	NTC	310
55888301	NTC_FAR87950	NTC	184
55888302	NTC_FAR87950	NTC	32
55888303	NTC_FAR87950	NTC	107
55888304	NTC_FAR87950	NTC	147
55888305	NTC_FAR87950	NTC	164
55888306	NTC_FAR87950	NTC	70
55888307	NTC_FAR87950	NTC	208
55888308	NTC_FAR87950	NTC	90
55888309	NTC_FAR87950	NTC	152
55888310	NTC_FAR87950	NTC	268
55888311	NTC_FAR87950	NTC	67
55888312	NTC_FAR87950	NTC	65
55888313	NTC_FAR87950	NTC	224
55888314	NTC_FAR87950	NTC	219
55888315	NTC_FAR87950	NTC	245
55888316	NTC_FAR87950	NTC	134
55888317	NTC_FAR87950	NTC	141
55888318	NTC_FAR87950	NTC	108
55888319	NTC_FAR87950	NTC	61
55888320	NTC_FAR87950	NTC	278
55888321	NTC_FAR87950	NTC	132
55888322	NTC_FAR87950	NTC	125
55888323	NTC_FAR87950	NTC	190
55888324	NTC_FAR87950	NTC	72
55888325	NTC_FAR87950	NTC	60
55888326	NTC_FAR87950	NTC	231
55888327	NTC_FAR87950	NTC	287
55888328	NTC_FAR87950	NTC	215
55888329	NTC_FAR87950	NTC	82
55888330	NTC_FAR87950	NTC	126
55888331	NTC_FAR87950	NTC	9
55888332	NTC_FAR87950	NTC	231
55888333	NTC_FAR87950	NTC	88
55888334	NTC_FAR87950	NTC	182
55888335	NTC_FAR87950	NTC	202
55888336	NTC_FAR87950	NTC	89
55888337	NTC_FAR87950	NTC	254
55888338	NTC_FAR87950	NTC	157
55888339	NTC_FAR87950	NTC	150
55888340	NTC_FAR87950	NTC	171
55888341	NTC_FAR87950	NTC	161
55888342	NTC_FAR87950	NTC	215
55888343	NTC_FAR87950	NTC	147
55888344	NTC_FAR87950	NTC	123
55888345	NTC_FAR87950	NTC	205
55888346	NTC_FAR87950	NTC	160
55888347	NTC_FAR87950	NTC	8
55888348	NTC_FAR87950	NTC	211
55888349	NTC_FAR87950	NTC	148
55888350	NTC_FAR87950	NTC	106
55888351	NTC_FAR87950	NTC	158
55888352	NTC_FAR87950	NTC	112
55888353	NTC_FAR87950	NTC	243
55888354	NTC_FAR87950	NTC	247
55888355	NTC_FAR87950	NTC	123
55888356	NTC_FAR87950	NTC	146
55888357	NTC_FAR87950	NTC	160
55888358	NTC_FAR87950	NTC	42
55888359	NTC_FAR87950	NTC	126
55888360	NTC_FAR87950	NTC	103
55888361	NTC_FAR87950	NTC	52
55888362	NTC_FAR87950	NTC	98
55888363	NTC_FAR87950	NTC	141
55888364	NTC_FAR87950	NTC	191
55888365	NTC_FAR87950	NTC	114
55888366	NTC_FAR87950	NTC	270
55888367	NTC_FAR87950	NTC	13
55888368	NTC_FAR87950	NTC	36
55888369	NTC_FAR87950	NTC	170
55888370	NTC_FAR87950	NTC	69
55888371	NTC_FAR87950	NTC	249
55888372	NTC_FAR87950	NTC	263
55888373	NTC_FAR87950	NTC	85
55888374	NTC_FAR87950	NTC	175
55888375	NTC_FAR87950	NTC	91
55888376	NTC_FAR87950	NTC	189
55888377	NTC_FAR87950	NTC	352
55888378	NTC_FAR87950	NTC	257
55888379	NTC_FAR87950	NTC	63
55888380	NTC_FAR87950	NTC	12
55888381	NTC_FAR87950	NTC	166
55888382	NTC_FAR87950	NTC	148
55888383	NTC_FAR87950	NTC	15
55888384	NTC_FAR87950	NTC	105
55888385	NTC_FAR87950	NTC	65
55888386	NTC_FAR87950	NTC	119
55888387	NTC_FAR87950	NTC	223
55888388	NTC_FAR87950	NTC	239
55888389	NTC_FAR87950	NTC	131
55888390	NTC_FAR87950	NTC	126
55888391	NTC_FAR87950	NTC	148
55888392	NTC_FAR87950	NTC	167
55888393	NTC_FAR87950	NTC	227
55888394	NTC_FAR87950	NTC	288
55888395	NTC_FAR87950	NTC	117
55888396	NTC_FAR87950	NTC	200
55888397	NTC_FAR87950	NTC	178
55888398	NTC_FAR87950	NTC	25
55888399	NTC_FAR87950	NTC	156
55888400	NTC_FAR87950	NTC	169
55888401	NTC_FAR87950	NTC	184
55888402	NTC_FAR87950	NTC	101
55888403	NTC_FAR87950	NTC	244
55888404	NTC_FAR87950	NTC	100
55888405	NTC_FAR87950	NTC	83
55888406	NTC_FAR87950	NTC	20
55888407	NTC_FAR87950	NTC	108
55888408	NTC_FAR87950	NTC	81
55888409	NTC_FAR87950	NTC	97
55888410	NTC_FAR87950	NTC	111
55888411	NTC_FAR87950	NTC	220
55888412	NTC_FAR87950	NTC	252
55888413	NTC_FAR87950	NTC	55
55888414	NTC_FAR87950	NTC	81
55888415	NTC_FAR87950	NTC	158
55888416	NTC_FAR87950	NTC	132
55888417	NTC_FAR87950	NTC	129
55888418	NTC_FAR87950	NTC	78
55888419	NTC_FAR87950	NTC	199
55888420	NTC_FAR87950	NTC	140
55888421	NTC_FAR87950	NTC	250
55888422	NTC_FAR87950	NTC	262
55888423	NTC_FAR87950	NTC	246
55888424	NTC_FAR87950	NTC	100
55888425	NTC_FAR87950	NTC	158
55888426	NTC_FAR87950	NTC	148
55888427	NTC_FAR87950	NTC	294
55888428	NTC_FAR87950	NTC	286
55888429	NTC_FAR87950	NTC	320
55888430	NTC_FAR87950	NTC	156
55888431	NTC_FAR87950	NTC	101
55888432	NTC_FAR87950	NTC	230
55888433	NTC_FAR87950	NTC	108
55888434	NTC_FAR87950	NTC	8
55888435	NTC_FAR87950	NTC	158
55888436	NTC_FAR87950	NTC	142
55888437	NTC_FAR87950	NTC	210
55888438	NTC_FAR87950	NTC	48
55888439	NTC_FAR87950	NTC	357
55888440	NTC_FAR87950	NTC	168
55888441	NTC_FAR87950	NTC	193
55888442	NTC_FAR87950	NTC	194
55888443	NTC_FAR87950	NTC	199
55888444	NTC_FAR87950	NTC	237
55888445	NTC_FAR87950	NTC	145
55888446	NTC_FAR87950	NTC	143
55888447	NTC_FAR87950	NTC	162
55888448	NTC_FAR87950	NTC	332
55888449	NTC_FAR87950	NTC	224
55888450	NTC_FAR87950	NTC	70
55888451	NTC_FAR87950	NTC	200
55888452	NTC_FAR87950	NTC	72
55888453	NTC_FAR87950	NTC	81
55888454	NTC_FAR87950	NTC	74
55888455	NTC_FAR87950	NTC	56
55888456	NTC_FAR87950	NTC	38
55888457	NTC_FAR87950	NTC	255
55888458	NTC_FAR87950	NTC	104
55888459	NTC_FAR87950	NTC	79
55888460	NTC_FAR87950	NTC	220
55888461	NTC_FAR87950	NTC	126
55888462	NTC_FAR87950	NTC	66
55888463	NTC_FAR87950	NTC	94
55888464	NTC_FAR87950	NTC	49
55888465	NTC_FAR87950	NTC	64
55888466	NTC_FAR87950	NTC	253
55888467	NTC_FAR87950	NTC	101
55888468	NTC_FAR87950	NTC	233
55888469	NTC_FAR87950	NTC	275
55888470	NTC_FAR87950	NTC	43
55888471	NTC_FAR87950	NTC	151
55888472	NTC_FAR87950	NTC	79
55888473	NTC_FAR87950	NTC	212
55888474	NTC_FAR87950	NTC	152
55888475	NTC_FAR87950	NTC	103
55888476	NTC_FAR87950	NTC	115
55888477	NTC_FAR87950	NTC	152
55888478	NTC_FAR87950	NTC	175
55888479	NTC_FAR87950	NTC	31
55888480	NTC_FAR87950	NTC	253
55888481	NTC_FAR87950	NTC	85
55888482	NTC_FAR87950	NTC	74
55888483	NTC_FAR87950	NTC	117
55888484	NTC_FAR87950	NTC	84
55888485	NTC_FAR87950	NTC	113
55888486	NTC_FAR87950	NTC	11
55888487	NTC_FAR87950	NTC	108
55888488	NTC_FAR87950	NTC	224
55888489	NTC_FAR87950	NTC	150
55888490	NTC_FAR87950	NTC	145
55888491	NTC_FAR87950	NTC	154
55888492	NTC_FAR87950	NTC	118
55888493	NTC_FAR87950	NTC	146
55888494	NTC_FAR87950	NTC	240
55888495	NTC_FAR87950	NTC	134
55888496	NTC_FAR87950	NTC	134
55888497	NTC_FAR87950	NTC	141
55888498	NTC_FAR87950	NTC	125
55888499	NTC_FAR87950	NTC	60
55888500	NTC_FAR87950	NTC	215
55888501	NTC_FAR87950	NTC	82
55888502	NTC_FAR87950	NTC	9
55888503	NTC_FAR87950	NTC	88
55888504	NTC_FAR87950	NTC	8
55888505	NTC_FAR87950	NTC	158
55888506	NTC_FAR87950	NTC	123
55888507	NTC_FAR87950	NTC	13
55888508	NTC_FAR87950	NTC	63
55888509	NTC_FAR87950	NTC	12
55888510	NTC_FAR87950	NTC	15
55888511	NTC_FAR87950	NTC	310
55888512	NTC_FAR87950	NTC	172
55888513	NTC_FAR87950	NTC	135
55888514	NTC_FAR87950	NTC	125
55888515	NTC_FAR87950	NTC	208
55888516	NTC_FAR87950	NTC	200
55888517	NTC_FAR87950	NTC	250
55888518	NTC_FAR87950	NTC	224
55888519	NTC_FAR87950	NTC	177
55888520	NTC_FAR87950	NTC	66
55888521	NTC_FAR87950	NTC	225
55888522	NTC_FAR87950	NTC	73
55888523	NTC_FAR87950	NTC	150
55888524	NTC_FAR87950	NTC	145
55888525	NTC_FAR87950	NTC	171
55888526	NTC_FAR87950	NTC	177
55888527	NTC_FAR87950	NTC	207
55888528	NTC_FAR87950	NTC	175
55888529	NTC_FAR87950	NTC	167
55888530	NTC_FAR87950	NTC	216
55888531	NTC_FAR87950	NTC	67
55888532	NTC_FAR87950	NTC	154
55888533	NTC_FAR87950	NTC	208
55888534	NTC_FAR87950	NTC	249
55888535	NTC_FAR87950	NTC	118
55888536	NTC_FAR87950	NTC	159
55888537	NTC_FAR87950	NTC	268
55888538	NTC_FAR87950	NTC	109
55888539	NTC_FAR87950	NTC	135
55888540	NTC_FAR87950	NTC	217
55888541	NTC_FAR87950	NTC	311
55888542	NTC_FAR87950	NTC	59
55888543	NTC_FAR87950	NTC	204
55888544	NTC_FAR87950	NTC	164
55888545	NTC_FAR87950	NTC	41
55888546	NTC_FAR87950	NTC	146
55888547	NTC_FAR87950	NTC	220
55888548	NTC_FAR87950	NTC	216
55888549	NTC_FAR87950	NTC	68
55888550	NTC_FAR87950	NTC	184
55888551	NTC_FAR87950	NTC	32
55888552	NTC_FAR87950	NTC	91
55888553	NTC_FAR87950	NTC	172
55888554	NTC_FAR87950	NTC	70
55888555	NTC_FAR87950	NTC	254
55888556	NTC_FAR87950	NTC	219
55888557	NTC_FAR87950	NTC	227
55888558	NTC_FAR87950	NTC	73
55888559	NTC_FAR87950	NTC	317
55888560	NTC_FAR87950	NTC	101
55888561	NTC_FAR87950	NTC	65
55888562	NTC_FAR87950	NTC	42
55888563	NTC_FAR87950	NTC	164
55888564	NTC_FAR87950	NTC	151
55888565	NTC_FAR87950	NTC	156
55888566	NTC_FAR87950	NTC	152
55888567	NTC_FAR87950	NTC	141
55888568	NTC_FAR87950	NTC	147
55888569	NTC_FAR87950	NTC	146
55888570	NTC_FAR87950	NTC	256
55888571	NTC_FAR87950	NTC	149
55888572	NTC_FAR87950	NTC	245
55888573	NTC_FAR87950	NTC	184
55888574	NTC_FAR87950	NTC	153
55888575	NTC_FAR87950	NTC	105
55888576	NTC_FAR87950	NTC	240
55888577	NTC_FAR87950	NTC	158
55888578	NTC_FAR87950	NTC	100
55888579	NTC_FAR87950	NTC	177
55888580	NTC_FAR87950	NTC	275
55888581	NTC_FAR87950	NTC	220
55888582	NTC_FAR87950	NTC	173
55888583	NTC_FAR87950	NTC	105
55888584	NTC_FAR87950	NTC	289
55888585	NTC_FAR87950	NTC	199
55888586	NTC_FAR87950	NTC	134
55888587	NTC_FAR87950	NTC	192
55888588	NTC_FAR87950	NTC	228
55888589	NTC_FAR87950	NTC	132
55888590	NTC_FAR87950	NTC	38
55888591	NTC_FAR87950	NTC	270
55888592	NTC_FAR87950	NTC	82
55888593	NTC_FAR87950	NTC	134
55888594	NTC_FAR87950	NTC	107
55888595	NTC_FAR87950	NTC	272
55888596	NTC_FAR87950	NTC	170
55888597	NTC_FAR87950	NTC	184
55888598	NTC_FAR87950	NTC	193
55888599	NTC_FAR87950	NTC	153
55888600	NTC_FAR87950	NTC	212
55888601	NTC_FAR87950	NTC	147
55888602	NTC_FAR87950	NTC	120
55888603	NTC_FAR87950	NTC	34
55888604	NTC_FAR87950	NTC	163
55888605	NTC_FAR87950	NTC	118
55888606	NTC_FAR87950	NTC	117
55888607	NTC_FAR87950	NTC	363
55888608	NTC_FAR87950	NTC	81
55888609	NTC_FAR87950	NTC	121
55888610	NTC_FAR87950	NTC	90
55888611	NTC_FAR87950	NTC	44
55888612	NTC_FAR87950	NTC	171
55888613	NTC_FAR87950	NTC	230
55888614	NTC_FAR87950	NTC	141
55888615	NTC_FAR87950	NTC	108
55888616	NTC_FAR87950	NTC	61
55888617	NTC_FAR87950	NTC	278
55888618	NTC_FAR87950	NTC	132
55888619	NTC_FAR87950	NTC	125
55888620	NTC_FAR87950	NTC	190
55888621	NTC_FAR87950	NTC	72
55888622	NTC_FAR87950	NTC	60
55888623	NTC_FAR87950	NTC	231
55888624	NTC_FAR87950	NTC	287
55888625	NTC_FAR87950	NTC	215
55888626	NTC_FAR87950	NTC	77
55888627	NTC_FAR87950	NTC	82
55888628	NTC_FAR87950	NTC	126
55888629	NTC_FAR87950	NTC	198
55888630	NTC_FAR87950	NTC	9
55888631	NTC_FAR87950	NTC	231
55888632	NTC_FAR87950	NTC	88
55888633	NTC_FAR87950	NTC	182
55888634	NTC_FAR87950	NTC	202
55888635	NTC_FAR87950	NTC	89
55888636	NTC_FAR87950	NTC	254
55888637	NTC_FAR87950	NTC	157
55888638	NTC_FAR87950	NTC	150
55888639	NTC_FAR87950	NTC	171
55888640	NTC_FAR87950	NTC	161
55888641	NTC_FAR87950	NTC	215
55888642	NTC_FAR87950	NTC	147
55888643	NTC_FAR87950	NTC	123
55888644	NTC_FAR87950	NTC	205
55888645	NTC_FAR87950	NTC	160
55888646	NTC_FAR87950	NTC	8
55888647	NTC_FAR87950	NTC	211
55888648	NTC_FAR87950	NTC	148
55888649	NTC_FAR87950	NTC	106
55888650	NTC_FAR87950	NTC	158
55888651	NTC_FAR87950	NTC	112
55888652	NTC_FAR87950	NTC	243
55888653	NTC_FAR87950	NTC	247
55888654	NTC_FAR87950	NTC	123
55888655	NTC_FAR87950	NTC	146
55888656	NTC_FAR87950	NTC	160
55888657	NTC_FAR87950	NTC	42
55888658	NTC_FAR87950	NTC	126
55888659	NTC_FAR87950	NTC	103
55888660	NTC_FAR87950	NTC	52
55888661	NTC_FAR87950	NTC	98
55888662	NTC_FAR87950	NTC	141
55888663	NTC_FAR87950	NTC	191
55888664	NTC_FAR87950	NTC	114
55888665	NTC_FAR87950	NTC	270
55888666	NTC_FAR87950	NTC	36
55888667	NTC_FAR87950	NTC	170
55888668	NTC_FAR87950	NTC	69
55888669	NTC_FAR87950	NTC	249
55888670	NTC_FAR87950	NTC	263
55888671	NTC_FAR87950	NTC	85
55888672	NTC_FAR87950	NTC	175
55888673	NTC_FAR87950	NTC	91
55888674	NTC_FAR87950	NTC	189
55888675	NTC_FAR87950	NTC	352
55888676	NTC_FAR87950	NTC	257
55888677	NTC_FAR87950	NTC	12
55888678	NTC_FAR87950	NTC	166
55888679	NTC_FAR87950	NTC	148
55888680	NTC_FAR87950	NTC	105
55888681	NTC_FAR87950	NTC	65
55888682	NTC_FAR87950	NTC	119
55888683	NTC_FAR87950	NTC	223
55888684	NTC_FAR87950	NTC	227
55888685	NTC_FAR87950	NTC	167
55888686	NTC_FAR87950	NTC	239
55888687	NTC_FAR87950	NTC	117
55888688	NTC_FAR87950	NTC	126
55888689	NTC_FAR87950	NTC	200
55888690	NTC_FAR87950	NTC	148
55888691	NTC_FAR87950	NTC	131
55888692	NTC_FAR87950	NTC	288
55888693	NTC_FAR87950	NTC	178
55888694	NTC_FAR87950	NTC	25
55888695	NTC_FAR87950	NTC	102
55888696	NTC_FAR87950	NTC	156
55888697	NTC_FAR87950	NTC	169
55888698	NTC_FAR87950	NTC	184
55888699	NTC_FAR87950	NTC	101
55888700	NTC_FAR87950	NTC	244
55888701	NTC_FAR87950	NTC	100
55888702	NTC_FAR87950	NTC	83
55888703	NTC_FAR87950	NTC	20
55888704	NTC_FAR87950	NTC	108
55888705	NTC_FAR87950	NTC	81
55888706	NTC_FAR87950	NTC	97
55888707	NTC_FAR87950	NTC	111
55888708	NTC_FAR87950	NTC	220
55888709	NTC_FAR87950	NTC	81
55888710	NTC_FAR87950	NTC	132
55888711	NTC_FAR87950	NTC	55
55888712	NTC_FAR87950	NTC	158
55888713	NTC_FAR87950	NTC	252
55888714	NTC_FAR87950	NTC	129
55888715	NTC_FAR87950	NTC	78
55888716	NTC_FAR87950	NTC	199
55888717	NTC_FAR87950	NTC	140
55888718	NTC_FAR87950	NTC	250
55888719	NTC_FAR87950	NTC	262
55888720	NTC_FAR87950	NTC	246
55888721	NTC_FAR87950	NTC	100
55888722	NTC_FAR87950	NTC	158
55888723	NTC_FAR87950	NTC	148
55888724	NTC_FAR87950	NTC	294
55888725	NTC_FAR87950	NTC	286
55888726	NTC_FAR87950	NTC	320
55888727	NTC_FAR87950	NTC	156
55888728	NTC_FAR87950	NTC	101
55888729	NTC_FAR87950	NTC	230
55888730	NTC_FAR87950	NTC	108
55888731	NTC_FAR87950	NTC	8
55888732	NTC_FAR87950	NTC	158
55888733	NTC_FAR87950	NTC	142
55888734	NTC_FAR87950	NTC	210
55888735	NTC_FAR87950	NTC	48
55888736	NTC_FAR87950	NTC	357
55888737	NTC_FAR87950	NTC	168
55888738	NTC_FAR87950	NTC	193
55888739	NTC_FAR87950	NTC	194
55888740	NTC_FAR87950	NTC	199
55888741	NTC_FAR87950	NTC	237
55888742	NTC_FAR87950	NTC	145
55888743	NTC_FAR87950	NTC	143
55888744	NTC_FAR87950	NTC	207
55888745	NTC_FAR87950	NTC	226
55888746	NTC_FAR87950	NTC	224
55888747	NTC_FAR87950	NTC	70
55888748	NTC_FAR87950	NTC	250
55888749	NTC_FAR87950	NTC	72
55888750	NTC_FAR87950	NTC	81
55888751	NTC_FAR87950	NTC	56
55888752	NTC_FAR87950	NTC	38
55888753	NTC_FAR87950	NTC	255
55888754	NTC_FAR87950	NTC	104
55888755	NTC_FAR87950	NTC	268
55888756	NTC_FAR87950	NTC	79
55888757	NTC_FAR87950	NTC	220
55888758	NTC_FAR87950	NTC	66
55888759	NTC_FAR87950	NTC	49
55888760	NTC_FAR87950	NTC	64
55888761	NTC_FAR87950	NTC	253
55888762	NTC_FAR87950	NTC	53
55888763	NTC_FAR87950	NTC	106
55888764	NTC_FAR87950	NTC	351
55888765	NTC_FAR87950	NTC	233
55888766	NTC_FAR87950	NTC	275
55888767	NTC_FAR87950	NTC	43
55888768	NTC_FAR87950	NTC	151
55888769	NTC_FAR87950	NTC	123
55888770	NTC_FAR87950	NTC	79
55888771	NTC_FAR87950	NTC	212
55888772	NTC_FAR87950	NTC	152
55888773	NTC_FAR87950	NTC	205
55888774	NTC_FAR87950	NTC	103
55888775	NTC_FAR87950	NTC	115
55888776	NTC_FAR87950	NTC	152
55888777	NTC_FAR87950	NTC	175
55888778	NTC_FAR87950	NTC	31
55888779	NTC_FAR87950	NTC	253
55888780	NTC_FAR87950	NTC	141
55888781	NTC_FAR87950	NTC	85
55888782	NTC_FAR87950	NTC	74
55888783	NTC_FAR87950	NTC	117
55888784	NTC_FAR87950	NTC	84
55888785	NTC_FAR87950	NTC	300
55888786	NTC_FAR87950	NTC	113
55888787	NTC_FAR87950	NTC	11
55888788	NTC_FAR87950	NTC	108
55888789	NTC_FAR87950	NTC	224
55888790	NTC_FAR87950	NTC	223
55888791	NTC_FAR87950	NTC	73
55888792	NTC_FAR87950	NTC	68
55888793	NTC_FAR87950	NTC	91
55888794	NTC_FAR87950	NTC	240
55888795	NTC_FAR87950	NTC	153
55888796	NTC_FAR87950	NTC	9
55888797	NTC_FAR87950	NTC	135
55888798	NTC_FAR87950	NTC	125
55888799	NTC_FAR87950	NTC	208
55888800	NTC_FAR87950	NTC	224
55888801	NTC_FAR87950	NTC	177
55888802	NTC_FAR87950	NTC	202
55888803	NTC_FAR87950	NTC	117
55888804	NTC_FAR87950	NTC	72
55888805	NTC_FAR87950	NTC	225
55888806	NTC_FAR87950	NTC	171
55888807	NTC_FAR87950	NTC	177
55888808	NTC_FAR87950	NTC	207
55888809	NTC_FAR87950	NTC	141
55888810	NTC_FAR87950	NTC	216
55888811	NTC_FAR87950	NTC	67
55888812	NTC_FAR87950	NTC	287
55888813	NTC_FAR87950	NTC	154
55888814	NTC_FAR87950	NTC	208
55888815	NTC_FAR87950	NTC	108
55888816	NTC_FAR87950	NTC	61
55888817	NTC_FAR87950	NTC	249
55888818	NTC_FAR87950	NTC	118
55888819	NTC_FAR87950	NTC	159
55888820	NTC_FAR87950	NTC	268
55888821	NTC_FAR87950	NTC	109
55888822	NTC_FAR87950	NTC	135
55888823	NTC_FAR87950	NTC	217
55888824	NTC_FAR87950	NTC	311
55888825	NTC_FAR87950	NTC	59
55888826	NTC_FAR87950	NTC	44
55888827	NTC_FAR87950	NTC	204
55888828	NTC_FAR87950	NTC	89
55888829	NTC_FAR87950	NTC	164
55888830	NTC_FAR87950	NTC	41
55888831	NTC_FAR87950	NTC	220
55888832	NTC_FAR87950	NTC	216
55888833	NTC_FAR87950	NTC	60
55888834	NTC_FAR87950	NTC	198
55888835	NTC_FAR87950	NTC	363
55888836	NTC_FAR87950	NTC	184
55888837	NTC_FAR87950	NTC	32
55888838	NTC_FAR87950	NTC	172
55888839	NTC_FAR87950	NTC	70
55888840	NTC_FAR87950	NTC	254
55888841	NTC_FAR87950	NTC	219
55888842	NTC_FAR87950	NTC	227
55888843	NTC_FAR87950	NTC	73
55888844	NTC_FAR87950	NTC	317
55888845	NTC_FAR87950	NTC	171
55888846	NTC_FAR87950	NTC	65
55888847	NTC_FAR87950	NTC	230
55888848	NTC_FAR87950	NTC	42
55888849	NTC_FAR87950	NTC	164
55888850	NTC_FAR87950	NTC	151
55888851	NTC_FAR87950	NTC	156
55888852	NTC_FAR87950	NTC	141
55888853	NTC_FAR87950	NTC	278
55888854	NTC_FAR87950	NTC	146
55888855	NTC_FAR87950	NTC	149
55888856	NTC_FAR87950	NTC	245
55888857	NTC_FAR87950	NTC	184
55888858	NTC_FAR87950	NTC	153
55888859	NTC_FAR87950	NTC	82
55888860	NTC_FAR87950	NTC	121
55888861	NTC_FAR87950	NTC	231
55888862	NTC_FAR87950	NTC	158
55888863	NTC_FAR87950	NTC	125
55888864	NTC_FAR87950	NTC	100
55888865	NTC_FAR87950	NTC	177
55888866	NTC_FAR87950	NTC	275
55888867	NTC_FAR87950	NTC	173
55888868	NTC_FAR87950	NTC	105
55888869	NTC_FAR87950	NTC	289
55888870	NTC_FAR87950	NTC	199
55888871	NTC_FAR87950	NTC	190
55888872	NTC_FAR87950	NTC	134
55888873	NTC_FAR87950	NTC	192
55888874	NTC_FAR87950	NTC	228
55888875	NTC_FAR87950	NTC	182
55888876	NTC_FAR87950	NTC	132
55888877	NTC_FAR87950	NTC	38
55888878	NTC_FAR87950	NTC	90
55888879	NTC_FAR87950	NTC	82
55888880	NTC_FAR87950	NTC	134
55888881	NTC_FAR87950	NTC	107
55888882	NTC_FAR87950	NTC	272
55888883	NTC_FAR87950	NTC	184
55888884	NTC_FAR87950	NTC	193
55888885	NTC_FAR87950	NTC	231
55888886	NTC_FAR87950	NTC	147
55888887	NTC_FAR87950	NTC	34
55888888	NTC_FAR87950	NTC	254
55888889	NTC_FAR87950	NTC	163
55888890	NTC_FAR87950	NTC	146
55888891	NTC_FAR87950	NTC	132
55888892	NTC_FAR87950	NTC	157
55888893	NTC_FAR87950	NTC	212
55888894	NTC_FAR87950	NTC	120
55888895	NTC_FAR87950	NTC	172
55888896	NTC_FAR87950	NTC	250
55888897	NTC_FAR87950	NTC	145
55888898	NTC_FAR87950	NTC	150
55888899	NTC_FAR87950	NTC	256
55888900	NTC_FAR87950	NTC	118
55888901	NTC_FAR87950	NTC	66
55888902	NTC_FAR87950	NTC	175
55888903	NTC_FAR87950	NTC	126
55888904	NTC_FAR87950	NTC	152
55888905	NTC_FAR87950	NTC	81
55888906	NTC_FAR87950	NTC	88
55888907	NTC_FAR87950	NTC	310
55888908	NTC_FAR87950	NTC	200
55888909	NTC_FAR87950	NTC	101
55888910	NTC_FAR87950	NTC	147
55888911	NTC_FAR87950	NTC	220
55888912	NTC_FAR87950	NTC	170
55888913	NTC_FAR87950	NTC	77
55888914	NTC_FAR87950	NTC	215
55888915	NTC_FAR87950	NTC	167
55888916	NTC_FAR87950	NTC	270
55888917	NTC_FAR87950	NTC	105
55888918	NTC_FAR87950	NTC	171
55888919	NTC_FAR87950	NTC	161
55888920	NTC_FAR87950	NTC	215
55888921	NTC_FAR87950	NTC	147
55888922	NTC_FAR87950	NTC	123
55888923	NTC_FAR87950	NTC	205
55888924	NTC_FAR87950	NTC	160
55888925	NTC_FAR87950	NTC	8
55888926	NTC_FAR87950	NTC	211
55888927	NTC_FAR87950	NTC	148
55888928	NTC_FAR87950	NTC	106
55888929	NTC_FAR87950	NTC	158
55888930	NTC_FAR87950	NTC	112
55888931	NTC_FAR87950	NTC	243
55888932	NTC_FAR87950	NTC	247
55888933	NTC_FAR87950	NTC	123
55888934	NTC_FAR87950	NTC	146
55888935	NTC_FAR87950	NTC	160
55888936	NTC_FAR87950	NTC	42
55888937	NTC_FAR87950	NTC	126
55888938	NTC_FAR87950	NTC	103
55888939	NTC_FAR87950	NTC	52
55888940	NTC_FAR87950	NTC	98
55888941	NTC_FAR87950	NTC	141
55888942	NTC_FAR87950	NTC	191
55888943	NTC_FAR87950	NTC	114
55888944	NTC_FAR87950	NTC	270
55888945	NTC_FAR87950	NTC	13
55888946	NTC_FAR87950	NTC	36
55888947	NTC_FAR87950	NTC	170
55888948	NTC_FAR87950	NTC	69
55888949	NTC_FAR87950	NTC	249
55888950	NTC_FAR87950	NTC	263
55888951	NTC_FAR87950	NTC	85
55888952	NTC_FAR87950	NTC	175
55888953	NTC_FAR87950	NTC	91
55888954	NTC_FAR87950	NTC	189
55888955	NTC_FAR87950	NTC	352
55888956	NTC_FAR87950	NTC	257
55888957	NTC_FAR87950	NTC	63
55888958	NTC_FAR87950	NTC	166
55888959	NTC_FAR87950	NTC	148
55888960	NTC_FAR87950	NTC	105
55888961	NTC_FAR87950	NTC	65
55888962	NTC_FAR87950	NTC	119
55888963	NTC_FAR87950	NTC	223
55888964	NTC_FAR87950	NTC	239
55888965	NTC_FAR87950	NTC	131
55888966	NTC_FAR87950	NTC	126
55888967	NTC_FAR87950	NTC	148
55888968	NTC_FAR87950	NTC	167
55888969	NTC_FAR87950	NTC	227
55888970	NTC_FAR87950	NTC	288
55888971	NTC_FAR87950	NTC	117
55888972	NTC_FAR87950	NTC	200
55888973	NTC_FAR87950	NTC	178
55888974	NTC_FAR87950	NTC	25
55888975	NTC_FAR87950	NTC	102
55888976	NTC_FAR87950	NTC	156
55888977	NTC_FAR87950	NTC	169
55888978	NTC_FAR87950	NTC	184
55888979	NTC_FAR87950	NTC	101
55888980	NTC_FAR87950	NTC	244
55888981	NTC_FAR87950	NTC	100
55888982	NTC_FAR87950	NTC	83
55888983	NTC_FAR87950	NTC	20
55888984	NTC_FAR87950	NTC	108
55888985	NTC_FAR87950	NTC	81
55888986	NTC_FAR87950	NTC	97
55888987	NTC_FAR87950	NTC	111
55888988	NTC_FAR87950	NTC	220
55888989	NTC_FAR87950	NTC	81
55888990	NTC_FAR87950	NTC	132
55888991	NTC_FAR87950	NTC	55
55888992	NTC_FAR87950	NTC	158
55888993	NTC_FAR87950	NTC	252
55888994	NTC_FAR87950	NTC	129
55888995	NTC_FAR87950	NTC	78
55888996	NTC_FAR87950	NTC	199
55888997	NTC_FAR87950	NTC	140
55888998	NTC_FAR87950	NTC	250
55888999	NTC_FAR87950	NTC	262
55889000	NTC_FAR87950	NTC	246
55889001	NTC_FAR87950	NTC	100
55889002	NTC_FAR87950	NTC	158
55889003	NTC_FAR87950	NTC	148
55889004	NTC_FAR87950	NTC	294
55889005	NTC_FAR87950	NTC	286
55889006	NTC_FAR87950	NTC	320
55889007	NTC_FAR87950	NTC	156
55889008	NTC_FAR87950	NTC	101
55889009	NTC_FAR87950	NTC	230
55889010	NTC_FAR87950	NTC	108
55889011	NTC_FAR87950	NTC	8
55889012	NTC_FAR87950	NTC	158
55889013	NTC_FAR87950	NTC	142
55889014	NTC_FAR87950	NTC	210
55889015	NTC_FAR87950	NTC	48
55889016	NTC_FAR87950	NTC	357
55889017	NTC_FAR87950	NTC	168
55889018	NTC_FAR87950	NTC	193
55889019	NTC_FAR87950	NTC	194
55889020	NTC_FAR87950	NTC	145
55889021	NTC_FAR87950	NTC	143
55889022	NTC_FAR87950	NTC	162
55889023	NTC_FAR87950	NTC	332
55889024	NTC_FAR87950	NTC	207
55889025	NTC_FAR87950	NTC	226
55889026	NTC_FAR87950	NTC	70
55889027	NTC_FAR87950	NTC	200
55889028	NTC_FAR87950	NTC	250
55889029	NTC_FAR87950	NTC	81
55889030	NTC_FAR87950	NTC	74
55889031	NTC_FAR87950	NTC	56
55889032	NTC_FAR87950	NTC	38
55889033	NTC_FAR87950	NTC	255
55889034	NTC_FAR87950	NTC	104
55889035	NTC_FAR87950	NTC	268
55889036	NTC_FAR87950	NTC	79
55889037	NTC_FAR87950	NTC	220
55889038	NTC_FAR87950	NTC	126
55889039	NTC_FAR87950	NTC	66
55889040	NTC_FAR87950	NTC	94
55889041	NTC_FAR87950	NTC	49
55889042	NTC_FAR87950	NTC	53
55889043	NTC_FAR87950	NTC	101
55889044	NTC_FAR87950	NTC	106
55889045	NTC_FAR87950	NTC	351
55889046	NTC_FAR87950	NTC	233
55889047	NTC_FAR87950	NTC	275
55889048	NTC_FAR87950	NTC	123
55889049	NTC_FAR87950	NTC	79
55889050	NTC_FAR87950	NTC	212
55889051	NTC_FAR87950	NTC	152
55889052	NTC_FAR87950	NTC	205
55889053	NTC_FAR87950	NTC	115
55889054	NTC_FAR87950	NTC	152
55889055	NTC_FAR87950	NTC	175
55889056	NTC_FAR87950	NTC	253
55889057	NTC_FAR87950	NTC	141
55889058	NTC_FAR87950	NTC	85
55889059	NTC_FAR87950	NTC	74
55889060	NTC_FAR87950	NTC	84
55889061	NTC_FAR87950	NTC	300
55889062	NTC_FAR87950	NTC	113
55889063	NTC_FAR87950	NTC	108
55889064	NTC_FAR87950	NTC	223
55889065	NTC_FAR87950	NTC	106
55889066	NTC_FAR87950	NTC	171
55889067	NTC_FAR87950	NTC	202
55889068	NTC_FAR87950	NTC	147
55889069	NTC_FAR87950	NTC	211
55889070	NTC_FAR87950	NTC	223
55889071	NTC_FAR87950	NTC	287
55889072	NTC_FAR87950	NTC	205
55889073	NTC_FAR87950	NTC	126
55889074	NTC_FAR87950	NTC	148
55889075	NTC_FAR87950	NTC	70
55889076	NTC_FAR87950	NTC	278
55889077	NTC_FAR87950	NTC	215
55889078	NTC_FAR87950	NTC	160
55889079	NTC_FAR87950	NTC	182
55889080	NTC_FAR87950	NTC	254
55889081	NTC_FAR87950	NTC	112
55889082	NTC_FAR87950	NTC	243
55889083	NTC_FAR87950	NTC	308
55889084	NTC_FAR87950	NTC	247
55889085	NTC_FAR87950	NTC	12
55889086	NTC_FAR87950	NTC	15
55889087	NTC_FAR87950	NTC	195
55889088	NTC_FAR87950	NTC	321
55889089	NTC_FAR87950	NTC	231
55889090	NTC_FAR87950	NTC	283
55889091	NTC_FAR87950	NTC	270
55889092	NTC_FAR87950	NTC	238
55889093	NTC_FAR87950	NTC	216
55889094	NTC_FAR87950	NTC	178
55889095	NTC_FAR87950	NTC	167
55889096	NTC_FAR87950	NTC	288
55889097	NTC_FAR87950	NTC	117
55889098	NTC_FAR87950	NTC	126
55889099	NTC_FAR87950	NTC	200
55889100	NTC_FAR87950	NTC	148
55889101	NTC_FAR87950	NTC	25
55889102	NTC_FAR87950	NTC	102
55889103	NTC_FAR87950	NTC	156
55889104	NTC_FAR87950	NTC	169
55889105	NTC_FAR87950	NTC	184
55889106	NTC_FAR87950	NTC	101
55889107	NTC_FAR87950	NTC	244
55889108	NTC_FAR87950	NTC	100
55889109	NTC_FAR87950	NTC	83
55889110	NTC_FAR87950	NTC	20
55889111	NTC_FAR87950	NTC	108
55889112	NTC_FAR87950	NTC	81
55889113	NTC_FAR87950	NTC	97
55889114	NTC_FAR87950	NTC	111
55889115	NTC_FAR87950	NTC	220
55889116	NTC_FAR87950	NTC	81
55889117	NTC_FAR87950	NTC	132
55889118	NTC_FAR87950	NTC	55
55889119	NTC_FAR87950	NTC	158
55889120	NTC_FAR87950	NTC	252
55889121	NTC_FAR87950	NTC	129
55889122	NTC_FAR87950	NTC	78
55889123	NTC_FAR87950	NTC	199
55889124	NTC_FAR87950	NTC	140
55889125	NTC_FAR87950	NTC	250
55889126	NTC_FAR87950	NTC	262
55889127	NTC_FAR87950	NTC	246
55889128	NTC_FAR87950	NTC	100
55889129	NTC_FAR87950	NTC	158
55889130	NTC_FAR87950	NTC	148
55889131	NTC_FAR87950	NTC	294
55889132	NTC_FAR87950	NTC	286
55889133	NTC_FAR87950	NTC	320
55889134	NTC_FAR87950	NTC	156
55889135	NTC_FAR87950	NTC	101
55889136	NTC_FAR87950	NTC	230
55889137	NTC_FAR87950	NTC	108
55889138	NTC_FAR87950	NTC	8
55889139	NTC_FAR87950	NTC	158
55889140	NTC_FAR87950	NTC	142
55889141	NTC_FAR87950	NTC	210
55889142	NTC_FAR87950	NTC	48
55889143	NTC_FAR87950	NTC	357
55889144	NTC_FAR87950	NTC	194
55889145	NTC_FAR87950	NTC	199
55889146	NTC_FAR87950	NTC	237
55889147	NTC_FAR87950	NTC	145
55889148	NTC_FAR87950	NTC	143
55889149	NTC_FAR87950	NTC	162
55889150	NTC_FAR87950	NTC	332
55889151	NTC_FAR87950	NTC	207
55889152	NTC_FAR87950	NTC	226
55889153	NTC_FAR87950	NTC	224
55889154	NTC_FAR87950	NTC	200
55889155	NTC_FAR87950	NTC	250
55889156	NTC_FAR87950	NTC	72
55889157	NTC_FAR87950	NTC	81
55889158	NTC_FAR87950	NTC	74
55889159	NTC_FAR87950	NTC	56
55889160	NTC_FAR87950	NTC	104
55889161	NTC_FAR87950	NTC	268
55889162	NTC_FAR87950	NTC	79
55889163	NTC_FAR87950	NTC	220
55889164	NTC_FAR87950	NTC	126
55889165	NTC_FAR87950	NTC	66
55889166	NTC_FAR87950	NTC	94
55889167	NTC_FAR87950	NTC	49
55889168	NTC_FAR87950	NTC	64
55889169	NTC_FAR87950	NTC	253
55889170	NTC_FAR87950	NTC	53
55889171	NTC_FAR87950	NTC	101
55889172	NTC_FAR87950	NTC	106
55889173	NTC_FAR87950	NTC	351
55889174	NTC_FAR87950	NTC	233
55889175	NTC_FAR87950	NTC	43
55889176	NTC_FAR87950	NTC	151
55889177	NTC_FAR87950	NTC	123
55889178	NTC_FAR87950	NTC	79
55889179	NTC_FAR87950	NTC	212
55889180	NTC_FAR87950	NTC	152
55889181	NTC_FAR87950	NTC	205
55889182	NTC_FAR87950	NTC	103
55889183	NTC_FAR87950	NTC	115
55889184	NTC_FAR87950	NTC	152
55889185	NTC_FAR87950	NTC	175
55889186	NTC_FAR87950	NTC	31
55889187	NTC_FAR87950	NTC	253
55889188	NTC_FAR87950	NTC	141
55889189	NTC_FAR87950	NTC	85
55889190	NTC_FAR87950	NTC	117
55889191	NTC_FAR87950	NTC	84
55889192	NTC_FAR87950	NTC	300
55889193	NTC_FAR87950	NTC	11
55889194	NTC_FAR87950	NTC	108
55889195	NTC_FAR87950	NTC	224
55889196	NTC_FAR87950	NTC	126
55889197	NTC_FAR87950	NTC	98
55889198	NTC_FAR87950	NTC	103
55889199	NTC_FAR87950	NTC	160
55889200	NTC_FAR87950	NTC	141
55889201	NTC_FAR87950	NTC	191
55889202	NTC_FAR87950	NTC	52
55889203	NTC_FAR87950	NTC	146
55889204	NTC_FAR87950	NTC	42
55889205	NTC_FAR87950	NTC	114
55889206	NTC_FAR87950	NTC	270
55889207	NTC_FAR87950	NTC	13
55889208	NTC_FAR87950	NTC	36
55889209	NTC_FAR87950	NTC	170
55889210	NTC_FAR87950	NTC	69
55889211	NTC_FAR87950	NTC	249
55889212	NTC_FAR87950	NTC	263
55889213	NTC_FAR87950	NTC	85
55889214	NTC_FAR87950	NTC	175
55889215	NTC_FAR87950	NTC	91
55889216	NTC_FAR87950	NTC	189
55889217	NTC_FAR87950	NTC	352
55889218	NTC_FAR87950	NTC	257
55889219	NTC_FAR87950	NTC	63
55889220	NTC_FAR87950	NTC	166
55889221	NTC_FAR87950	NTC	148
55889222	NTC_FAR87950	NTC	15
55889223	NTC_FAR87950	NTC	105
55889224	NTC_FAR87950	NTC	65
55889225	NTC_FAR87950	NTC	119
55889226	NTC_FAR87950	NTC	223
55889227	NTC_FAR87950	NTC	239
55889228	NTC_FAR87950	NTC	131
55889229	NTC_FAR87950	NTC	126
55889230	NTC_FAR87950	NTC	148
55889231	NTC_FAR87950	NTC	167
55889232	NTC_FAR87950	NTC	227
55889233	NTC_FAR87950	NTC	288
55889234	NTC_FAR87950	NTC	117
55889235	NTC_FAR87950	NTC	200
55889236	NTC_FAR87950	NTC	178
55889237	NTC_FAR87950	NTC	25
55889238	NTC_FAR87950	NTC	102
55889239	NTC_FAR87950	NTC	156
55889240	NTC_FAR87950	NTC	169
55889241	NTC_FAR87950	NTC	184
55889242	NTC_FAR87950	NTC	101
55889243	NTC_FAR87950	NTC	244
55889244	NTC_FAR87950	NTC	100
55889245	NTC_FAR87950	NTC	83
55889246	NTC_FAR87950	NTC	20
55889247	NTC_FAR87950	NTC	108
55889248	NTC_FAR87950	NTC	81
55889249	NTC_FAR87950	NTC	97
55889250	NTC_FAR87950	NTC	111
55889251	NTC_FAR87950	NTC	220
55889252	NTC_FAR87950	NTC	81
55889253	NTC_FAR87950	NTC	132
55889254	NTC_FAR87950	NTC	55
55889255	NTC_FAR87950	NTC	158
55889256	NTC_FAR87950	NTC	252
55889257	NTC_FAR87950	NTC	129
55889258	NTC_FAR87950	NTC	78
55889259	NTC_FAR87950	NTC	199
55889260	NTC_FAR87950	NTC	140
55889261	NTC_FAR87950	NTC	250
55889262	NTC_FAR87950	NTC	262
55889263	NTC_FAR87950	NTC	246
55889264	NTC_FAR87950	NTC	100
55889265	NTC_FAR87950	NTC	158
55889266	NTC_FAR87950	NTC	148
55889267	NTC_FAR87950	NTC	294
55889268	NTC_FAR87950	NTC	286
55889269	NTC_FAR87950	NTC	320
55889270	NTC_FAR87950	NTC	156
55889271	NTC_FAR87950	NTC	101
55889272	NTC_FAR87950	NTC	230
55889273	NTC_FAR87950	NTC	108
55889274	NTC_FAR87950	NTC	8
55889275	NTC_FAR87950	NTC	158
55889276	NTC_FAR87950	NTC	142
55889277	NTC_FAR87950	NTC	210
55889278	NTC_FAR87950	NTC	48
55889279	NTC_FAR87950	NTC	357
55889280	NTC_FAR87950	NTC	168
55889281	NTC_FAR87950	NTC	193
55889282	NTC_FAR87950	NTC	194
55889283	NTC_FAR87950	NTC	199
55889284	NTC_FAR87950	NTC	237
55889285	NTC_FAR87950	NTC	162
55889286	NTC_FAR87950	NTC	332
55889287	NTC_FAR87950	NTC	207
55889288	NTC_FAR87950	NTC	226
55889289	NTC_FAR87950	NTC	224
55889290	NTC_FAR87950	NTC	70
55889291	NTC_FAR87950	NTC	200
55889292	NTC_FAR87950	NTC	250
55889293	NTC_FAR87950	NTC	72
55889294	NTC_FAR87950	NTC	74
55889295	NTC_FAR87950	NTC	56
55889296	NTC_FAR87950	NTC	38
55889297	NTC_FAR87950	NTC	255
55889298	NTC_FAR87950	NTC	268
55889299	NTC_FAR87950	NTC	79
55889300	NTC_FAR87950	NTC	126
55889301	NTC_FAR87950	NTC	66
55889302	NTC_FAR87950	NTC	94
55889303	NTC_FAR87950	NTC	49
55889304	NTC_FAR87950	NTC	64
55889305	NTC_FAR87950	NTC	253
55889306	NTC_FAR87950	NTC	53
55889307	NTC_FAR87950	NTC	101
55889308	NTC_FAR87950	NTC	106
55889309	NTC_FAR87950	NTC	351
55889310	NTC_FAR87950	NTC	233
55889311	NTC_FAR87950	NTC	275
55889312	NTC_FAR87950	NTC	43
55889313	NTC_FAR87950	NTC	151
55889314	NTC_FAR87950	NTC	123
55889315	NTC_FAR87950	NTC	79
55889316	NTC_FAR87950	NTC	152
55889317	NTC_FAR87950	NTC	205
55889318	NTC_FAR87950	NTC	103
55889319	NTC_FAR87950	NTC	115
55889320	NTC_FAR87950	NTC	152
55889321	NTC_FAR87950	NTC	31
55889322	NTC_FAR87950	NTC	253
55889323	NTC_FAR87950	NTC	141
55889324	NTC_FAR87950	NTC	85
55889325	NTC_FAR87950	NTC	74
55889326	NTC_FAR87950	NTC	117
55889327	NTC_FAR87950	NTC	84
55889328	NTC_FAR87950	NTC	300
55889329	NTC_FAR87950	NTC	113
55889330	NTC_FAR87950	NTC	11
55889331	NTC_FAR87950	NTC	224
55889332	NTC_FAR87950	NTC	8
55889333	NTC_FAR87950	NTC	42
55889334	NTC_FAR87950	NTC	277
55889335	NTC_FAR87950	NTC	82
55889336	NTC_FAR87950	NTC	82
55889337	NTC_FAR87950	NTC	279
55889338	NTC_FAR87950	NTC	49
55889339	NTC_FAR87950	NTC	49
55889340	NTC_FAR87950	NTC	71
55889341	NTC_FAR87950	NTC	80
55889342	NTC_FAR87950	NTC	63
55889343	NTC_FAR87950	NTC	20
55889344	NTC_FAR87950	NTC	125
55889345	NTC_FAR87950	NTC	63
55889346	NTC_FAR87950	NTC	53
55889347	NTC_FAR87950	NTC	183
55889348	NTC_FAR87950	NTC	277
55889349	NTC_FAR87950	NTC	82
55889350	NTC_FAR87950	NTC	42
55889351	NTC_FAR87950	NTC	84
55889352	NTC_FAR87950	NTC	49
55889353	NTC_FAR87950	NTC	71
55889354	NTC_FAR87950	NTC	106
55889355	NTC_FAR87950	NTC	80
55889356	NTC_FAR87950	NTC	20
55889357	NTC_FAR87950	NTC	112
55889358	NTC_FAR87950	NTC	63
55889359	NTC_FAR87950	NTC	53
55889360	NTC_FAR87950	NTC	49
55889361	NTC_FAR87950	NTC	152
55889362	NTC_FAR87950	NTC	95
55889363	NTC_FAR87950	NTC	106
55889364	NTC_FAR87950	NTC	49
55889365	NTC_FAR87950	NTC	71
55889366	NTC_FAR87950	NTC	82
55889367	NTC_FAR87950	NTC	125
55889368	NTC_FAR87950	NTC	279
55889369	NTC_FAR87950	NTC	42
55889370	NTC_FAR87950	NTC	183
55889371	NTC_FAR87950	NTC	106
55889372	NTC_FAR87950	NTC	82
55889373	NTC_FAR87950	NTC	277
55889374	NTC_FAR87950	NTC	80
55889375	NTC_FAR87950	NTC	49
55889376	NTC_FAR87950	NTC	63
55889377	NTC_FAR87950	NTC	49
55889378	NTC_FAR87950	NTC	20
55889379	NTC_FAR87950	NTC	95
55889380	NTC_FAR87950	NTC	112
55889381	NTC_FAR87950	NTC	84
55889382	NTC_FAR87950	NTC	90
55889383	NTC_FAR87950	NTC	77
55889384	NTC_FAR87950	NTC	121
55889385	NTC_FAR87950	NTC	152
55889386	NTC_FAR87950	NTC	63
55889387	NTC_FAR87950	NTC	151
55889388	NTC_FAR87950	NTC	127
55889389	NTC_FAR87950	NTC	103
55889390	NTC_FAR87950	NTC	94
55889391	NTC_FAR87950	NTC	129
55889392	NTC_FAR87950	NTC	53
55889393	NTC_FAR87950	NTC	76
55889394	NTC_FAR87950	NTC	277
55889395	NTC_FAR87950	NTC	71
55889396	NTC_FAR87950	NTC	112
55889397	NTC_FAR87950	NTC	183
55889398	NTC_FAR87950	NTC	95
55889399	NTC_FAR87950	NTC	106
55889400	NTC_FAR87950	NTC	84
55889401	NTC_FAR87950	NTC	20
55889402	NTC_FAR87950	NTC	103
55889403	NTC_FAR87950	NTC	77
55889404	NTC_FAR87950	NTC	121
55889405	NTC_FAR87950	NTC	152
55889406	NTC_FAR87950	NTC	63
55889407	NTC_FAR87950	NTC	151
55889408	NTC_FAR87950	NTC	127
55889409	NTC_FAR87950	NTC	94
55889410	NTC_FAR87950	NTC	129
55889411	NTC_FAR87950	NTC	42
55889412	NTC_FAR87950	NTC	277
55889413	NTC_FAR87950	NTC	125
55889414	NTC_FAR87950	NTC	82
55889415	NTC_FAR87950	NTC	80
55889416	NTC_FAR87950	NTC	49
55889417	NTC_FAR87950	NTC	90
55889418	NTC_FAR87950	NTC	53
55889419	NTC_FAR87950	NTC	76
55889420	NTC_FAR87950	NTC	152
55889421	NTC_FAR87950	NTC	53
55889422	NTC_FAR87950	NTC	77
55889423	NTC_FAR87950	NTC	152
55889424	NTC_FAR87950	NTC	63
55889425	NTC_FAR87950	NTC	151
55889426	NTC_FAR87950	NTC	127
55889427	NTC_FAR87950	NTC	53
55889428	NTC_FAR87950	NTC	103
55889429	NTC_FAR87950	NTC	77
55889430	NTC_FAR87950	NTC	82
55889431	NTC_FAR87950	NTC	121
55889432	NTC_FAR87950	NTC	152
55889433	NTC_FAR87950	NTC	151
55889434	NTC_FAR87950	NTC	127
55889435	NTC_FAR87950	NTC	94
55889436	NTC_FAR87950	NTC	129
55889437	NTC_FAR87950	NTC	76
55889438	NTC_FAR87950	NTC	133
55889439	NTC_FAR87950	NTC	9
55889440	NTC_FAR87950	NTC	76
55889441	NTC_FAR87950	NTC	86
55889442	NTC_FAR87950	NTC	87
55889443	NTC_FAR87950	NTC	172
55889444	NTC_FAR87950	NTC	190
55889445	NTC_FAR87950	NTC	211
55889446	NTC_FAR87950	NTC	133
55889447	NTC_FAR87950	NTC	145
55889448	NTC_FAR87950	NTC	268
55889449	NTC_FAR87950	NTC	76
55889450	NTC_FAR87950	NTC	133
55889451	NTC_FAR87950	NTC	9
55889452	NTC_FAR87950	NTC	287
55889453	NTC_FAR87950	NTC	77
55889454	NTC_FAR87950	NTC	86
55889455	NTC_FAR87950	NTC	87
55889456	NTC_FAR87950	NTC	172
55889457	NTC_FAR87950	NTC	190
55889458	NTC_FAR87950	NTC	172
55889459	NTC_FAR87950	NTC	211
55889460	NTC_FAR87950	NTC	86
55889461	NTC_FAR87950	NTC	133
55889462	NTC_FAR87950	NTC	145
55889463	NTC_FAR87950	NTC	156
55889464	NTC_FAR87950	NTC	309
55889465	NTC_FAR87950	NTC	76
55889466	NTC_FAR87950	NTC	133
55889467	NTC_FAR87950	NTC	172
55889468	NTC_FAR87950	NTC	190
55889469	NTC_FAR87950	NTC	211
55889470	NTC_FAR87950	NTC	145
55889471	NTC_FAR87950	NTC	156
55889472	NTC_FAR87950	NTC	309
55889473	NTC_FAR87950	NTC	275
55889474	NTC_FAR87950	NTC	268
55889475	NTC_FAR87950	NTC	9
55889476	NTC_FAR87950	NTC	76
55889477	NTC_FAR87950	NTC	287
55889478	NTC_FAR87950	NTC	62
55889479	NTC_FAR87950	NTC	87
55889480	NTC_FAR87950	NTC	225
55889481	NTC_FAR87950	NTC	374
55889482	NTC_FAR87950	NTC	97
55889483	NTC_FAR87950	NTC	114
55889484	NTC_FAR87950	NTC	190
55889485	NTC_FAR87950	NTC	116
55889486	NTC_FAR87950	NTC	172
55889487	NTC_FAR87950	NTC	211
55889488	NTC_FAR87950	NTC	86
55889489	NTC_FAR87950	NTC	275
55889490	NTC_FAR87950	NTC	268
55889491	NTC_FAR87950	NTC	9
55889492	NTC_FAR87950	NTC	287
55889493	NTC_FAR87950	NTC	86
55889494	NTC_FAR87950	NTC	287
55889495	NTC_FAR87950	NTC	62
55889496	NTC_FAR87950	NTC	87
55889497	NTC_FAR87950	NTC	225
55889498	NTC_FAR87950	NTC	374
55889499	NTC_FAR87950	NTC	97
55889500	NTC_FAR87950	NTC	114
55889501	NTC_FAR87950	NTC	116
55889502	NTC_FAR87950	NTC	172
55889503	NTC_FAR87950	NTC	86
55889504	NTC_FAR87950	NTC	285
55889505	NTC_FAR87950	NTC	287
55889506	NTC_FAR87950	NTC	86
55889507	NTC_FAR87950	NTC	133
55889508	NTC_FAR87950	NTC	172
55889509	NTC_FAR87950	NTC	190
55889510	NTC_FAR87950	NTC	211
55889511	NTC_FAR87950	NTC	133
55889512	NTC_FAR87950	NTC	145
55889513	NTC_FAR87950	NTC	275
55889514	NTC_FAR87950	NTC	287
55889515	NTC_FAR87950	NTC	62
55889516	NTC_FAR87950	NTC	225
55889517	NTC_FAR87950	NTC	374
55889518	NTC_FAR87950	NTC	97
55889519	NTC_FAR87950	NTC	114
55889520	NTC_FAR87950	NTC	116
55889521	NTC_FAR87950	NTC	86
55889522	NTC_FAR87950	NTC	48
55889523	NTC_FAR87950	NTC	285
55889524	NTC_FAR87950	NTC	156
55889525	NTC_FAR87950	NTC	309
55889526	NTC_FAR87950	NTC	275
55889527	NTC_FAR87950	NTC	268
55889528	NTC_FAR87950	NTC	76
55889529	NTC_FAR87950	NTC	86
55889530	NTC_FAR87950	NTC	133
55889531	NTC_FAR87950	NTC	287
55889532	NTC_FAR87950	NTC	62
55889533	NTC_FAR87950	NTC	225
55889534	NTC_FAR87950	NTC	172
55889535	NTC_FAR87950	NTC	374
55889536	NTC_FAR87950	NTC	114
55889537	NTC_FAR87950	NTC	116
55889538	NTC_FAR87950	NTC	172
55889539	NTC_FAR87950	NTC	285
55889540	NTC_FAR87950	NTC	156
55889541	NTC_FAR87950	NTC	309
55889542	NTC_FAR87950	NTC	275
55889543	NTC_FAR87950	NTC	268
55889544	NTC_FAR87950	NTC	9
55889545	NTC_FAR87950	NTC	77
55889546	NTC_FAR87950	NTC	133
55889547	NTC_FAR87950	NTC	287
55889548	NTC_FAR87950	NTC	62
55889549	NTC_FAR87950	NTC	87
55889550	NTC_FAR87950	NTC	225
55889551	NTC_FAR87950	NTC	172
55889552	NTC_FAR87950	NTC	374
55889553	NTC_FAR87950	NTC	97
55889554	NTC_FAR87950	NTC	114
55889555	NTC_FAR87950	NTC	190
55889556	NTC_FAR87950	NTC	116
55889557	NTC_FAR87950	NTC	172
55889558	NTC_FAR87950	NTC	86
55889559	NTC_FAR87950	NTC	285
55889560	NTC_FAR87950	NTC	156
55889561	NTC_FAR87950	NTC	309
55889562	NTC_FAR87950	NTC	77
55889563	NTC_FAR87950	NTC	86
55889564	NTC_FAR87950	NTC	97
55889565	NTC_FAR87950	NTC	285
55889566	NTC_FAR87950	NTC	156
55889567	NTC_FAR87950	NTC	309
55889568	NTC_FAR87950	NTC	145
55889569	NTC_FAR87950	NTC	9
55889570	NTC_FAR87950	NTC	287
55889571	NTC_FAR87950	NTC	133
55889572	NTC_FAR87950	NTC	225
55889573	NTC_FAR87950	NTC	172
55889574	NTC_FAR87950	NTC	374
55889575	NTC_FAR87950	NTC	287
55889576	NTC_FAR87950	NTC	97
55889577	NTC_FAR87950	NTC	87
55889578	NTC_FAR87950	NTC	62
55889579	NTC_FAR87950	NTC	114
55889580	NTC_FAR87950	NTC	116
55889581	NTC_FAR87950	NTC	86
55889582	NTC_FAR87950	NTC	285
55889583	NTC_FAR87950	NTC	287
55889584	NTC_FAR87950	NTC	77
55889585	NTC_FAR87950	NTC	133
55889586	NTC_FAR87950	NTC	145
55889587	NTC_FAR87950	NTC	268
55889588	NTC_FAR87950	NTC	76
55889589	NTC_FAR87950	NTC	77
55889590	NTC_FAR87950	NTC	275
55889591	NTC_FAR87950	NTC	287
55889592	NTC_FAR87950	NTC	77
55889593	NTC_FAR87950	NTC	222
55889594	NTC_FAR87950	NTC	34
55889595	NTC_FAR87950	NTC	157
55889596	NTC_FAR87950	NTC	221
55889597	NTC_FAR87950	NTC	174
55889598	NTC_FAR87950	NTC	145
55889599	NTC_FAR87950	NTC	202
55889600	NTC_FAR87950	NTC	274
55889601	NTC_FAR87950	NTC	178
55889602	NTC_FAR87950	NTC	178
55889603	NTC_FAR87950	NTC	125
55889604	NTC_FAR87950	NTC	101
55889605	NTC_FAR87950	NTC	119
55889606	NTC_FAR87950	NTC	181
55889607	NTC_FAR87950	NTC	121
55889608	NTC_FAR87950	NTC	146
55889609	NTC_FAR87950	NTC	204
55889610	NTC_FAR87950	NTC	93
55889611	NTC_FAR87950	NTC	194
55889612	NTC_FAR87950	NTC	170
55889613	NTC_FAR87950	NTC	237
55889614	NTC_FAR87950	NTC	109
55889615	NTC_FAR87950	NTC	168
55889616	NTC_FAR87950	NTC	39
55889617	NTC_FAR87950	NTC	268
55889618	NTC_FAR87950	NTC	106
55889619	NTC_FAR87950	NTC	75
55889620	NTC_FAR87950	NTC	225
55889621	NTC_FAR87950	NTC	10
55889622	NTC_FAR87950	NTC	89
55889623	NTC_FAR87950	NTC	250
55889624	NTC_FAR87950	NTC	158
55889625	NTC_FAR87950	NTC	268
55889626	NTC_FAR87950	NTC	179
55889627	NTC_FAR87950	NTC	292
55889628	NTC_FAR87950	NTC	29
55889629	NTC_FAR87950	NTC	52
55889630	NTC_FAR87950	NTC	268
55889631	NTC_FAR87950	NTC	126
55889632	NTC_FAR87950	NTC	94
55889633	NTC_FAR87950	NTC	125
55889634	NTC_FAR87950	NTC	110
55889635	NTC_FAR87950	NTC	121
55889636	NTC_FAR87950	NTC	244
55889637	NTC_FAR87950	NTC	79
55889638	NTC_FAR87950	NTC	17
55889639	NTC_FAR87950	NTC	195
55889640	NTC_FAR87950	NTC	185
55889641	NTC_FAR87950	NTC	123
55889642	NTC_FAR87950	NTC	141
55889643	NTC_FAR87950	NTC	170
55889644	NTC_FAR87950	NTC	81
55889645	NTC_FAR87950	NTC	290
55889646	NTC_FAR87950	NTC	130
55889647	NTC_FAR87950	NTC	208
55889648	NTC_FAR87950	NTC	234
55889649	NTC_FAR87950	NTC	141
55889650	NTC_FAR87950	NTC	205
55889651	NTC_FAR87950	NTC	155
55889652	NTC_FAR87950	NTC	222
55889653	NTC_FAR87950	NTC	34
55889654	NTC_FAR87950	NTC	157
55889655	NTC_FAR87950	NTC	221
55889656	NTC_FAR87950	NTC	174
55889657	NTC_FAR87950	NTC	145
55889658	NTC_FAR87950	NTC	202
55889659	NTC_FAR87950	NTC	274
55889660	NTC_FAR87950	NTC	178
55889661	NTC_FAR87950	NTC	178
55889662	NTC_FAR87950	NTC	125
55889663	NTC_FAR87950	NTC	101
55889664	NTC_FAR87950	NTC	119
55889665	NTC_FAR87950	NTC	181
55889666	NTC_FAR87950	NTC	121
55889667	NTC_FAR87950	NTC	146
55889668	NTC_FAR87950	NTC	204
55889669	NTC_FAR87950	NTC	93
55889670	NTC_FAR87950	NTC	194
55889671	NTC_FAR87950	NTC	170
55889672	NTC_FAR87950	NTC	237
55889673	NTC_FAR87950	NTC	109
55889674	NTC_FAR87950	NTC	168
55889675	NTC_FAR87950	NTC	39
55889676	NTC_FAR87950	NTC	268
55889677	NTC_FAR87950	NTC	106
55889678	NTC_FAR87950	NTC	75
55889679	NTC_FAR87950	NTC	225
55889680	NTC_FAR87950	NTC	10
55889681	NTC_FAR87950	NTC	89
55889682	NTC_FAR87950	NTC	250
55889683	NTC_FAR87950	NTC	158
55889684	NTC_FAR87950	NTC	268
55889685	NTC_FAR87950	NTC	179
55889686	NTC_FAR87950	NTC	292
55889687	NTC_FAR87950	NTC	29
55889688	NTC_FAR87950	NTC	52
55889689	NTC_FAR87950	NTC	268
55889690	NTC_FAR87950	NTC	126
55889691	NTC_FAR87950	NTC	94
55889692	NTC_FAR87950	NTC	125
55889693	NTC_FAR87950	NTC	110
55889694	NTC_FAR87950	NTC	121
55889695	NTC_FAR87950	NTC	244
55889696	NTC_FAR87950	NTC	79
55889697	NTC_FAR87950	NTC	17
55889698	NTC_FAR87950	NTC	195
55889699	NTC_FAR87950	NTC	185
55889700	NTC_FAR87950	NTC	123
55889701	NTC_FAR87950	NTC	141
55889702	NTC_FAR87950	NTC	170
55889703	NTC_FAR87950	NTC	81
55889704	NTC_FAR87950	NTC	290
55889705	NTC_FAR87950	NTC	130
55889706	NTC_FAR87950	NTC	208
55889707	NTC_FAR87950	NTC	234
55889708	NTC_FAR87950	NTC	141
55889709	NTC_FAR87950	NTC	205
55889710	NTC_FAR87950	NTC	155
55889711	NTC_FAR87950	NTC	62
55889712	NTC_FAR87950	NTC	258
55889713	NTC_FAR87950	NTC	160
55889714	NTC_FAR87950	NTC	75
55889715	NTC_FAR87950	NTC	75
55889716	NTC_FAR87950	NTC	75
55889717	NTC_FAR87950	NTC	104
55889718	NTC_FAR87950	NTC	152
55889719	NTC_FAR87950	NTC	258
55889720	NTC_FAR87950	NTC	180
55889721	NTC_FAR87950	NTC	70
55889722	NTC_FAR87950	NTC	97
55889723	NTC_FAR87950	NTC	206
55889724	NTC_FAR87950	NTC	164
55889725	NTC_FAR87950	NTC	57
55889726	NTC_FAR87950	NTC	109
55889727	NTC_FAR87950	NTC	352
55889728	NTC_FAR87950	NTC	132
55889729	NTC_FAR87950	NTC	75
55889730	NTC_FAR87950	NTC	117
55889731	NTC_FAR87950	NTC	103
55889732	NTC_FAR87950	NTC	154
55889733	NTC_FAR87950	NTC	75
55889734	NTC_FAR87950	NTC	76
55889735	NTC_FAR87950	NTC	104
55889736	NTC_FAR87950	NTC	88
55889737	NTC_FAR87950	NTC	95
55889738	NTC_FAR87950	NTC	168
55889739	NTC_FAR87950	NTC	47
55889740	NTC_FAR87950	NTC	75
55889741	NTC_FAR87950	NTC	62
55889742	NTC_FAR87950	NTC	258
55889743	NTC_FAR87950	NTC	160
55889744	NTC_FAR87950	NTC	152
55889745	NTC_FAR87950	NTC	99
55889746	NTC_FAR87950	NTC	180
55889747	NTC_FAR87950	NTC	70
55889748	NTC_FAR87950	NTC	258
55889749	NTC_FAR87950	NTC	258
55889750	NTC_FAR87950	NTC	64
55889751	NTC_FAR87950	NTC	34
55889752	NTC_FAR87950	NTC	132
55889753	NTC_FAR87950	NTC	156
55889754	NTC_FAR87950	NTC	78
55889755	NTC_FAR87950	NTC	112
55889756	NTC_FAR87950	NTC	223
55889757	NTC_FAR87950	NTC	95
55889758	NTC_FAR87950	NTC	184
55889759	NTC_FAR87950	NTC	159
55889760	NTC_FAR87950	NTC	167
55889761	NTC_FAR87950	NTC	148
55889762	NTC_FAR87950	NTC	106
55889763	NTC_FAR87950	NTC	30
55889764	NTC_FAR87950	NTC	41
55889765	NTC_FAR87950	NTC	33
55889766	NTC_FAR87950	NTC	207
55889767	NTC_FAR87950	NTC	138
55889768	NTC_FAR87950	NTC	118
55889769	NTC_FAR87950	NTC	179
55889770	NTC_FAR87950	NTC	65
55889771	NTC_FAR87950	NTC	88
55889772	NTC_FAR87950	NTC	46
55889773	NTC_FAR87950	NTC	143
55889774	NTC_FAR87950	NTC	145
55889775	NTC_FAR87950	NTC	172
55889776	NTC_FAR87950	NTC	70
55889777	NTC_FAR87950	NTC	107
55889778	NTC_FAR87950	NTC	84
55889779	NTC_FAR87950	NTC	149
55889780	NTC_FAR87950	NTC	43
55889781	NTC_FAR87950	NTC	168
55889782	NTC_FAR87950	NTC	227
55889783	NTC_FAR87950	NTC	106
55889784	NTC_FAR87950	NTC	168
55889785	NTC_FAR87950	NTC	113
55889786	NTC_FAR87950	NTC	83
55889787	NTC_FAR87950	NTC	66
55889788	NTC_FAR87950	NTC	62
55889789	NTC_FAR87950	NTC	109
55889790	NTC_FAR87950	NTC	133
55889791	NTC_FAR87950	NTC	150
55889792	NTC_FAR87950	NTC	133
55889793	NTC_FAR87950	NTC	269
55889794	NTC_FAR87950	NTC	81
55889795	NTC_FAR87950	NTC	199
55889796	NTC_FAR87950	NTC	50
55889797	NTC_FAR87950	NTC	126
55889798	NTC_FAR87950	NTC	47
55889799	NTC_FAR87950	NTC	68
55889800	NTC_FAR87950	NTC	198
55889801	NTC_FAR87950	NTC	11
55889802	NTC_FAR87950	NTC	86
55889803	NTC_FAR87950	NTC	84
55889804	NTC_FAR87950	NTC	180
55889805	NTC_FAR87950	NTC	45
55889806	NTC_FAR87950	NTC	92
55889807	NTC_FAR87950	NTC	94
55889808	NTC_FAR87950	NTC	58
55889809	NTC_FAR87950	NTC	41
55889810	NTC_FAR87950	NTC	88
55889811	NTC_FAR87950	NTC	206
55889812	NTC_FAR87950	NTC	244
55889813	NTC_FAR87950	NTC	158
55889814	NTC_FAR87950	NTC	97
55889815	NTC_FAR87950	NTC	37
55889816	NTC_FAR87950	NTC	188
55889817	NTC_FAR87950	NTC	48
55889818	NTC_FAR87950	NTC	83
55889819	NTC_FAR87950	NTC	74
55889820	NTC_FAR87950	NTC	11
55889821	NTC_FAR87950	NTC	11
55889822	NTC_FAR87950	NTC	37
55889823	NTC_FAR87950	NTC	9
55889824	NTC_FAR87950	NTC	129
55889825	NTC_FAR87950	NTC	125
55889826	NTC_FAR87950	NTC	167
55889827	NTC_FAR87950	NTC	219
55889828	NTC_FAR87950	NTC	283
55889829	NTC_FAR87950	NTC	158
55889830	NTC_FAR87950	NTC	124
55889831	NTC_FAR87950	NTC	173
55889832	NTC_FAR87950	NTC	128
55889833	NTC_FAR87950	NTC	347
55889834	NTC_FAR87950	NTC	181
55889835	NTC_FAR87950	NTC	176
55889836	NTC_FAR87950	NTC	100
55889837	NTC_FAR87950	NTC	116
55889838	NTC_FAR87950	NTC	105
55889839	NTC_FAR87950	NTC	288
55889840	NTC_FAR87950	NTC	93
55889841	NTC_FAR87950	NTC	202
55889842	NTC_FAR87950	NTC	38
55889843	NTC_FAR87950	NTC	9
55889844	NTC_FAR87950	NTC	125
55889845	NTC_FAR87950	NTC	129
55889846	NTC_FAR87950	NTC	167
55889847	NTC_FAR87950	NTC	219
55889848	NTC_FAR87950	NTC	283
55889849	NTC_FAR87950	NTC	158
55889850	NTC_FAR87950	NTC	124
55889851	NTC_FAR87950	NTC	173
55889852	NTC_FAR87950	NTC	128
55889853	NTC_FAR87950	NTC	347
55889854	NTC_FAR87950	NTC	181
55889855	NTC_FAR87950	NTC	176
55889856	NTC_FAR87950	NTC	100
55889857	NTC_FAR87950	NTC	116
55889858	NTC_FAR87950	NTC	105
55889859	NTC_FAR87950	NTC	288
55889860	NTC_FAR87950	NTC	93
55889861	NTC_FAR87950	NTC	202
55889862	NTC_FAR87950	NTC	38
55889863	NTC_FAR87950	NTC	167
55889864	NTC_FAR87950	NTC	125
55889865	NTC_FAR87950	NTC	129
55889866	NTC_FAR87950	NTC	94
55889867	NTC_FAR87950	NTC	139
55889868	NTC_FAR87950	NTC	147
55889869	NTC_FAR87950	NTC	119
55889870	NTC_FAR87950	NTC	126
55889871	NTC_FAR87950	NTC	237
55889872	NTC_FAR87950	NTC	159
55889873	NTC_FAR87950	NTC	89
55889874	NTC_FAR87950	NTC	100
55889875	NTC_FAR87950	NTC	144
55889876	NTC_FAR87950	NTC	25
55889877	NTC_FAR87950	NTC	288
55889878	NTC_FAR87950	NTC	41
55889879	NTC_FAR87950	NTC	154
55889880	NTC_FAR87950	NTC	89
55889881	NTC_FAR87950	NTC	93
55889882	NTC_FAR87950	NTC	204
55889883	NTC_FAR87950	NTC	176
55889884	NTC_FAR87950	NTC	164
55889885	NTC_FAR87950	NTC	158
55889886	NTC_FAR87950	NTC	125
55889887	NTC_FAR87950	NTC	295
55889888	NTC_FAR87950	NTC	149
55889889	NTC_FAR87950	NTC	154
55889890	NTC_FAR87950	NTC	89
55889891	NTC_FAR87950	NTC	176
55889892	NTC_FAR87950	NTC	65
55889893	NTC_FAR87950	NTC	125
55889894	NTC_FAR87950	NTC	295
55889895	NTC_FAR87950	NTC	46
55889896	NTC_FAR87950	NTC	74
55889897	NTC_FAR87950	NTC	204
55889898	NTC_FAR87950	NTC	93
55889899	NTC_FAR87950	NTC	158
55889900	NTC_FAR87950	NTC	164
55889901	NTC_FAR87950	NTC	41
55889902	NTC_FAR87950	NTC	149
55889903	NTC_FAR87950	NTC	65
55889904	NTC_FAR87950	NTC	295
55889905	NTC_FAR87950	NTC	46
55889906	NTC_FAR87950	NTC	74
55889907	NTC_FAR87950	NTC	65
55889908	NTC_FAR87950	NTC	295
55889909	NTC_FAR87950	NTC	46
55889910	NTC_FAR87950	NTC	74
55889911	NTC_FAR87950	NTC	106
55889912	NTC_FAR87950	NTC	57
55889913	NTC_FAR87950	NTC	79
55889914	NTC_FAR87950	NTC	208
55889915	NTC_FAR87950	NTC	74
55889916	NTC_FAR87950	NTC	227
55889917	NTC_FAR87950	NTC	74
55889918	NTC_FAR87950	NTC	31
55889919	NTC_FAR87950	NTC	20
55889920	NTC_FAR87950	NTC	31
55889921	NTC_FAR87950	NTC	166
55889922	NTC_FAR87950	NTC	171
55889923	NTC_FAR87950	NTC	234
55889924	NTC_FAR87950	NTC	20
55889925	NTC_FAR87950	NTC	242
55889926	NTC_FAR87950	NTC	77
55889927	NTC_FAR87950	NTC	75
55889928	NTC_FAR87950	NTC	12
55889929	NTC_FAR87950	NTC	143
55889930	NTC_FAR87950	NTC	57
55889931	NTC_FAR87950	NTC	190
55889932	NTC_FAR87950	NTC	8
55889933	NTC_FAR87950	NTC	242
55889934	NTC_FAR87950	NTC	139
55889935	NTC_FAR87950	NTC	216
55889936	NTC_FAR87950	NTC	148
55889937	NTC_FAR87950	NTC	107
55889938	NTC_FAR87950	NTC	198
55889939	NTC_FAR87950	NTC	109
55889940	NTC_FAR87950	NTC	243
55889941	NTC_FAR87950	NTC	76
55889942	NTC_FAR87950	NTC	147
55889943	NTC_FAR87950	NTC	105
55889944	NTC_FAR87950	NTC	20
55889945	NTC_FAR87950	NTC	190
55889946	NTC_FAR87950	NTC	57
55889947	NTC_FAR87950	NTC	87
55889948	NTC_FAR87950	NTC	12
55889949	NTC_FAR87950	NTC	75
55889950	NTC_FAR87950	NTC	77
55889951	NTC_FAR87950	NTC	234
55889952	NTC_FAR87950	NTC	166
55889953	NTC_FAR87950	NTC	242
55889954	NTC_FAR87950	NTC	171
55889955	NTC_FAR87950	NTC	143
55889956	NTC_FAR87950	NTC	57
55889957	NTC_FAR87950	NTC	190
55889958	NTC_FAR87950	NTC	8
55889959	NTC_FAR87950	NTC	242
55889960	NTC_FAR87950	NTC	139
55889961	NTC_FAR87950	NTC	216
55889962	NTC_FAR87950	NTC	148
55889963	NTC_FAR87950	NTC	107
55889964	NTC_FAR87950	NTC	198
55889965	NTC_FAR87950	NTC	109
55889966	NTC_FAR87950	NTC	243
55889967	NTC_FAR87950	NTC	76
55889968	NTC_FAR87950	NTC	147
55889969	NTC_FAR87950	NTC	12
55889970	NTC_FAR87950	NTC	75
55889971	NTC_FAR87950	NTC	77
55889972	NTC_FAR87950	NTC	234
55889973	NTC_FAR87950	NTC	166
55889974	NTC_FAR87950	NTC	242
55889975	NTC_FAR87950	NTC	171
55889976	NTC_FAR87950	NTC	143
55889977	NTC_FAR87950	NTC	57
55889978	NTC_FAR87950	NTC	190
55889979	NTC_FAR87950	NTC	8
55889980	NTC_FAR87950	NTC	242
55889981	NTC_FAR87950	NTC	139
55889982	NTC_FAR87950	NTC	216
55889983	NTC_FAR87950	NTC	148
55889984	NTC_FAR87950	NTC	107
55889985	NTC_FAR87950	NTC	198
55889986	NTC_FAR87950	NTC	109
55889987	NTC_FAR87950	NTC	243
55889988	NTC_FAR87950	NTC	76
55889989	NTC_FAR87950	NTC	147
55889990	NTC_FAR87950	NTC	105
55889991	NTC_FAR87950	NTC	87
55889992	NTC_FAR87950	NTC	129
55889993	NTC_FAR87950	NTC	71
55889994	NTC_FAR87950	NTC	129
55889995	NTC_FAR87950	NTC	71
55889996	NTC_FAR87950	NTC	119
55889997	NTC_FAR87950	NTC	116
55889998	NTC_FAR87950	NTC	198
55889999	NTC_FAR87950	NTC	194
55890000	NTC_FAR87950	NTC	80
55890001	NTC_FAR87950	NTC	53
55890002	NTC_FAR87950	NTC	402
55890003	NTC_FAR87950	NTC	55
55890004	NTC_FAR87950	NTC	83
55890005	NTC_FAR87950	NTC	132
55890006	NTC_FAR87950	NTC	110
55890007	NTC_FAR87950	NTC	93
55890008	NTC_FAR87950	NTC	178
55890009	NTC_FAR87950	NTC	125
55890010	NTC_FAR87950	NTC	54
55890011	NTC_FAR87950	NTC	237
55890012	NTC_FAR87950	NTC	161
55890013	NTC_FAR87950	NTC	101
55890014	NTC_FAR87950	NTC	135
55890015	NTC_FAR87950	NTC	249
55890016	NTC_FAR87950	NTC	136
55890017	NTC_FAR87950	NTC	143
55890018	NTC_FAR87950	NTC	186
55890019	NTC_FAR87950	NTC	205
55890020	NTC_FAR87950	NTC	159
55890021	NTC_FAR87950	NTC	111
55890022	NTC_FAR87950	NTC	106
55890023	NTC_FAR87950	NTC	239
55890024	NTC_FAR87950	NTC	139
55890025	NTC_FAR87950	NTC	197
55890026	NTC_FAR87950	NTC	238
55890027	NTC_FAR87950	NTC	122
55890028	NTC_FAR87950	NTC	205
55890029	NTC_FAR87950	NTC	187
55890030	NTC_FAR87950	NTC	218
55890031	NTC_FAR87950	NTC	11
55890032	NTC_FAR87950	NTC	41
55890033	NTC_FAR87950	NTC	136
55890034	NTC_FAR87950	NTC	216
55890035	NTC_FAR87950	NTC	238
55890036	NTC_FAR87950	NTC	63
55890037	NTC_FAR87950	NTC	9
55890038	NTC_FAR87950	NTC	110
55890039	NTC_FAR87950	NTC	402
55890040	NTC_FAR87950	NTC	80
55890041	NTC_FAR87950	NTC	116
55890042	NTC_FAR87950	NTC	53
55890043	NTC_FAR87950	NTC	198
55890044	NTC_FAR87950	NTC	119
55890045	NTC_FAR87950	NTC	55
55890046	NTC_FAR87950	NTC	83
55890047	NTC_FAR87950	NTC	194
55890048	NTC_FAR87950	NTC	132
55890049	NTC_FAR87950	NTC	110
55890050	NTC_FAR87950	NTC	93
55890051	NTC_FAR87950	NTC	178
55890052	NTC_FAR87950	NTC	125
55890053	NTC_FAR87950	NTC	54
55890054	NTC_FAR87950	NTC	237
55890055	NTC_FAR87950	NTC	161
55890056	NTC_FAR87950	NTC	101
55890057	NTC_FAR87950	NTC	135
55890058	NTC_FAR87950	NTC	249
55890059	NTC_FAR87950	NTC	136
55890060	NTC_FAR87950	NTC	143
55890061	NTC_FAR87950	NTC	186
55890062	NTC_FAR87950	NTC	205
55890063	NTC_FAR87950	NTC	159
55890064	NTC_FAR87950	NTC	111
55890065	NTC_FAR87950	NTC	106
55890066	NTC_FAR87950	NTC	239
55890067	NTC_FAR87950	NTC	139
55890068	NTC_FAR87950	NTC	197
55890069	NTC_FAR87950	NTC	238
55890070	NTC_FAR87950	NTC	122
55890071	NTC_FAR87950	NTC	205
55890072	NTC_FAR87950	NTC	187
55890073	NTC_FAR87950	NTC	218
55890074	NTC_FAR87950	NTC	11
55890075	NTC_FAR87950	NTC	41
55890076	NTC_FAR87950	NTC	136
55890077	NTC_FAR87950	NTC	216
55890078	NTC_FAR87950	NTC	238
55890079	NTC_FAR87950	NTC	63
55890080	NTC_FAR87950	NTC	9
55890081	NTC_FAR87950	NTC	110
55890082	NTC_FAR87950	NTC	194
55890083	NTC_FAR87950	NTC	132
55890084	NTC_FAR87950	NTC	83
55890085	NTC_FAR87950	NTC	110
55890086	NTC_FAR87950	NTC	93
55890087	NTC_FAR87950	NTC	402
55890088	NTC_FAR87950	NTC	237
55890089	NTC_FAR87950	NTC	161
55890090	NTC_FAR87950	NTC	111
55890091	NTC_FAR87950	NTC	101
55890092	NTC_FAR87950	NTC	80
55890093	NTC_FAR87950	NTC	116
55890094	NTC_FAR87950	NTC	135
55890095	NTC_FAR87950	NTC	139
55890096	NTC_FAR87950	NTC	239
55890097	NTC_FAR87950	NTC	53
55890098	NTC_FAR87950	NTC	106
55890099	NTC_FAR87950	NTC	249
55890100	NTC_FAR87950	NTC	205
55890101	NTC_FAR87950	NTC	159
55890102	NTC_FAR87950	NTC	186
55890103	NTC_FAR87950	NTC	119
55890104	NTC_FAR87950	NTC	136
55890105	NTC_FAR87950	NTC	55
55890106	NTC_FAR87950	NTC	125
55890107	NTC_FAR87950	NTC	143
55890108	NTC_FAR87950	NTC	54
55890109	NTC_FAR87950	NTC	178
55890110	NTC_FAR87950	NTC	197
55890111	NTC_FAR87950	NTC	238
55890112	NTC_FAR87950	NTC	122
55890113	NTC_FAR87950	NTC	205
55890114	NTC_FAR87950	NTC	187
55890115	NTC_FAR87950	NTC	218
55890116	NTC_FAR87950	NTC	11
55890117	NTC_FAR87950	NTC	41
55890118	NTC_FAR87950	NTC	136
55890119	NTC_FAR87950	NTC	216
55890120	NTC_FAR87950	NTC	238
55890121	NTC_FAR87950	NTC	63
55890122	NTC_FAR87950	NTC	9
55890123	NTC_FAR87950	NTC	110
55890124	NTC_FAR87950	NTC	198
55890125	NTC_FAR87950	NTC	118
55890126	NTC_FAR87950	NTC	43
55890127	NTC_FAR87950	NTC	170
55890128	NTC_FAR87950	NTC	75
55890129	NTC_FAR87950	NTC	74
55890130	NTC_FAR87950	NTC	125
55890131	NTC_FAR87950	NTC	97
55890132	NTC_FAR87950	NTC	125
55890133	NTC_FAR87950	NTC	43
55890134	NTC_FAR87950	NTC	74
55890135	NTC_FAR87950	NTC	125
55890136	NTC_FAR87950	NTC	119
55890137	NTC_FAR87950	NTC	50
55890138	NTC_FAR87950	NTC	67
55890139	NTC_FAR87950	NTC	43
55890140	NTC_FAR87950	NTC	101
55890141	NTC_FAR87950	NTC	132
55890142	NTC_FAR87950	NTC	110
55890143	NTC_FAR87950	NTC	261
55890144	NTC_FAR87950	NTC	77
55890145	NTC_FAR87950	NTC	54
55890146	NTC_FAR87950	NTC	67
55890147	NTC_FAR87950	NTC	205
55890148	NTC_FAR87950	NTC	146
55890149	NTC_FAR87950	NTC	75
55890150	NTC_FAR87950	NTC	132
55890151	NTC_FAR87950	NTC	188
55890152	NTC_FAR87950	NTC	124
55890153	NTC_FAR87950	NTC	119
55890154	NTC_FAR87950	NTC	160
55890155	NTC_FAR87950	NTC	103
55890156	NTC_FAR87950	NTC	66
55890157	NTC_FAR87950	NTC	90
55890158	NTC_FAR87950	NTC	74
55890159	NTC_FAR87950	NTC	109
55890160	NTC_FAR87950	NTC	69
55890161	NTC_FAR87950	NTC	75
55890162	NTC_FAR87950	NTC	114
55890163	NTC_FAR87950	NTC	163
55890164	NTC_FAR87950	NTC	65
55890165	NTC_FAR87950	NTC	116
55890166	NTC_FAR87950	NTC	166
55890167	NTC_FAR87950	NTC	224
55890168	NTC_FAR87950	NTC	73
55890169	NTC_FAR87950	NTC	125
55890170	NTC_FAR87950	NTC	97
55890171	NTC_FAR87950	NTC	125
55890172	NTC_FAR87950	NTC	119
55890173	NTC_FAR87950	NTC	50
55890174	NTC_FAR87950	NTC	67
55890175	NTC_FAR87950	NTC	101
55890176	NTC_FAR87950	NTC	132
55890177	NTC_FAR87950	NTC	110
55890178	NTC_FAR87950	NTC	261
55890179	NTC_FAR87950	NTC	77
55890180	NTC_FAR87950	NTC	54
55890181	NTC_FAR87950	NTC	67
55890182	NTC_FAR87950	NTC	205
55890183	NTC_FAR87950	NTC	146
55890184	NTC_FAR87950	NTC	75
55890185	NTC_FAR87950	NTC	132
55890186	NTC_FAR87950	NTC	188
55890187	NTC_FAR87950	NTC	124
55890188	NTC_FAR87950	NTC	119
55890189	NTC_FAR87950	NTC	160
55890190	NTC_FAR87950	NTC	66
55890191	NTC_FAR87950	NTC	90
55890192	NTC_FAR87950	NTC	109
55890193	NTC_FAR87950	NTC	69
55890194	NTC_FAR87950	NTC	75
55890195	NTC_FAR87950	NTC	114
55890196	NTC_FAR87950	NTC	163
55890197	NTC_FAR87950	NTC	65
55890198	NTC_FAR87950	NTC	116
55890199	NTC_FAR87950	NTC	166
55890200	NTC_FAR87950	NTC	224
55890201	NTC_FAR87950	NTC	73
55890202	NTC_FAR87950	NTC	125
55890203	NTC_FAR87950	NTC	43
55890204	NTC_FAR87950	NTC	74
55890205	NTC_FAR87950	NTC	43
55890206	NTC_FAR87950	NTC	132
55890207	NTC_FAR87950	NTC	103
55890208	NTC_FAR87950	NTC	74
55890209	NTC_FAR87950	NTC	132
55890210	NTC_FAR87950	NTC	132
55890211	NTC_FAR87950	NTC	125
55890212	NTC_FAR87950	NTC	74
55890213	NTC_FAR87950	NTC	101
55890214	NTC_FAR87950	NTC	185
55890215	NTC_FAR87950	NTC	130
55890216	NTC_FAR87950	NTC	62
55890217	NTC_FAR87950	NTC	66
55890218	NTC_FAR87950	NTC	101
55890219	NTC_FAR87950	NTC	185
55890220	NTC_FAR87950	NTC	130
55890221	NTC_FAR87950	NTC	62
55890222	NTC_FAR87950	NTC	149
55890223	NTC_FAR87950	NTC	76
55890224	NTC_FAR87950	NTC	69
55890225	NTC_FAR87950	NTC	127
55890226	NTC_FAR87950	NTC	86
55890227	NTC_FAR87950	NTC	63
55890228	NTC_FAR87950	NTC	74
55890229	NTC_FAR87950	NTC	133
55890230	NTC_FAR87950	NTC	47
55890231	NTC_FAR87950	NTC	114
55890232	NTC_FAR87950	NTC	133
55890233	NTC_FAR87950	NTC	68
55890234	NTC_FAR87950	NTC	206
55890235	NTC_FAR87950	NTC	108
55890236	NTC_FAR87950	NTC	110
55890237	NTC_FAR87950	NTC	47
55890238	NTC_FAR87950	NTC	54
55890239	NTC_FAR87950	NTC	255
55890240	NTC_FAR87950	NTC	113
55890241	NTC_FAR87950	NTC	203
55890242	NTC_FAR87950	NTC	155
55890243	NTC_FAR87950	NTC	51
55890244	NTC_FAR87950	NTC	17
55890245	NTC_FAR87950	NTC	42
55890246	NTC_FAR87950	NTC	207
55890247	NTC_FAR87950	NTC	87
55890248	NTC_FAR87950	NTC	55
55890249	NTC_FAR87950	NTC	45
55890250	NTC_FAR87950	NTC	90
55890251	NTC_FAR87950	NTC	77
55890252	NTC_FAR87950	NTC	75
55890253	NTC_FAR87950	NTC	133
55890254	NTC_FAR87950	NTC	58
55890255	NTC_FAR87950	NTC	76
55890256	NTC_FAR87950	NTC	47
55890257	NTC_FAR87950	NTC	149
55890258	NTC_FAR87950	NTC	155
55890259	NTC_FAR87950	NTC	206
55890260	NTC_FAR87950	NTC	203
55890261	NTC_FAR87950	NTC	133
55890262	NTC_FAR87950	NTC	47
55890263	NTC_FAR87950	NTC	54
55890264	NTC_FAR87950	NTC	68
55890265	NTC_FAR87950	NTC	255
55890266	NTC_FAR87950	NTC	207
55890267	NTC_FAR87950	NTC	133
55890268	NTC_FAR87950	NTC	17
55890269	NTC_FAR87950	NTC	113
55890270	NTC_FAR87950	NTC	114
55890271	NTC_FAR87950	NTC	51
55890272	NTC_FAR87950	NTC	42
55890273	NTC_FAR87950	NTC	108
55890274	NTC_FAR87950	NTC	110
55890275	NTC_FAR87950	NTC	87
55890276	NTC_FAR87950	NTC	69
55890277	NTC_FAR87950	NTC	63
55890278	NTC_FAR87950	NTC	127
55890279	NTC_FAR87950	NTC	74
55890280	NTC_FAR87950	NTC	86
55890281	NTC_FAR87950	NTC	55
55890282	NTC_FAR87950	NTC	45
55890283	NTC_FAR87950	NTC	90
55890284	NTC_FAR87950	NTC	77
55890285	NTC_FAR87950	NTC	75
55890286	NTC_FAR87950	NTC	133
55890287	NTC_FAR87950	NTC	69
55890288	NTC_FAR87950	NTC	133
55890289	NTC_FAR87950	NTC	47
55890290	NTC_FAR87950	NTC	149
55890291	NTC_FAR87950	NTC	63
55890292	NTC_FAR87950	NTC	114
55890293	NTC_FAR87950	NTC	133
55890294	NTC_FAR87950	NTC	68
55890295	NTC_FAR87950	NTC	206
55890296	NTC_FAR87950	NTC	108
55890297	NTC_FAR87950	NTC	110
55890298	NTC_FAR87950	NTC	76
55890299	NTC_FAR87950	NTC	47
55890300	NTC_FAR87950	NTC	54
55890301	NTC_FAR87950	NTC	255
55890302	NTC_FAR87950	NTC	113
55890303	NTC_FAR87950	NTC	127
55890304	NTC_FAR87950	NTC	203
55890305	NTC_FAR87950	NTC	155
55890306	NTC_FAR87950	NTC	51
55890307	NTC_FAR87950	NTC	17
55890308	NTC_FAR87950	NTC	74
55890309	NTC_FAR87950	NTC	42
55890310	NTC_FAR87950	NTC	86
55890311	NTC_FAR87950	NTC	207
55890312	NTC_FAR87950	NTC	87
55890313	NTC_FAR87950	NTC	55
55890314	NTC_FAR87950	NTC	45
55890315	NTC_FAR87950	NTC	90
55890316	NTC_FAR87950	NTC	77
55890317	NTC_FAR87950	NTC	75
55890318	NTC_FAR87950	NTC	133
55890319	NTC_FAR87950	NTC	90
55890320	NTC_FAR87950	NTC	45
55890321	NTC_FAR87950	NTC	77
55890322	NTC_FAR87950	NTC	75
55890323	NTC_FAR87950	NTC	215
55890324	NTC_FAR87950	NTC	99
55890325	NTC_FAR87950	NTC	78
55890326	NTC_FAR87950	NTC	45
55890327	NTC_FAR87950	NTC	271
55890328	NTC_FAR87950	NTC	55
55890329	NTC_FAR87950	NTC	93
55890330	NTC_FAR87950	NTC	72
55890331	NTC_FAR87950	NTC	102
55890332	NTC_FAR87950	NTC	131
55890333	NTC_FAR87950	NTC	215
55890334	NTC_FAR87950	NTC	99
55890335	NTC_FAR87950	NTC	231
55890336	NTC_FAR87950	NTC	90
55890337	NTC_FAR87950	NTC	45
55890338	NTC_FAR87950	NTC	154
55890339	NTC_FAR87950	NTC	55
55890340	NTC_FAR87950	NTC	222
55890341	NTC_FAR87950	NTC	237
55890342	NTC_FAR87950	NTC	93
55890343	NTC_FAR87950	NTC	109
55890344	NTC_FAR87950	NTC	346
55890345	NTC_FAR87950	NTC	262
55890346	NTC_FAR87950	NTC	114
55890347	NTC_FAR87950	NTC	102
55890348	NTC_FAR87950	NTC	94
55890349	NTC_FAR87950	NTC	163
55890350	NTC_FAR87950	NTC	117
55890351	NTC_FAR87950	NTC	270
55890352	NTC_FAR87950	NTC	100
55890353	NTC_FAR87950	NTC	143
55890354	NTC_FAR87950	NTC	215
55890355	NTC_FAR87950	NTC	99
55890356	NTC_FAR87950	NTC	231
55890357	NTC_FAR87950	NTC	90
55890358	NTC_FAR87950	NTC	154
55890359	NTC_FAR87950	NTC	237
55890360	NTC_FAR87950	NTC	109
55890361	NTC_FAR87950	NTC	346
55890362	NTC_FAR87950	NTC	262
55890363	NTC_FAR87950	NTC	114
55890364	NTC_FAR87950	NTC	163
55890365	NTC_FAR87950	NTC	94
55890366	NTC_FAR87950	NTC	117
55890367	NTC_FAR87950	NTC	270
55890368	NTC_FAR87950	NTC	100
55890369	NTC_FAR87950	NTC	143
55890370	NTC_FAR87950	NTC	215
55890371	NTC_FAR87950	NTC	99
55890372	NTC_FAR87950	NTC	78
55890373	NTC_FAR87950	NTC	45
55890374	NTC_FAR87950	NTC	271
55890375	NTC_FAR87950	NTC	222
55890376	NTC_FAR87950	NTC	93
55890377	NTC_FAR87950	NTC	72
55890378	NTC_FAR87950	NTC	215
55890379	NTC_FAR87950	NTC	99
55890380	NTC_FAR87950	NTC	78
55890381	NTC_FAR87950	NTC	78
55890382	NTC_FAR87950	NTC	231
55890383	NTC_FAR87950	NTC	90
55890384	NTC_FAR87950	NTC	45
55890385	NTC_FAR87950	NTC	271
55890386	NTC_FAR87950	NTC	72
55890387	NTC_FAR87950	NTC	154
55890388	NTC_FAR87950	NTC	55
55890389	NTC_FAR87950	NTC	222
55890390	NTC_FAR87950	NTC	237
55890391	NTC_FAR87950	NTC	93
55890392	NTC_FAR87950	NTC	109
55890393	NTC_FAR87950	NTC	72
55890394	NTC_FAR87950	NTC	346
55890395	NTC_FAR87950	NTC	262
55890396	NTC_FAR87950	NTC	114
55890397	NTC_FAR87950	NTC	102
55890398	NTC_FAR87950	NTC	94
55890399	NTC_FAR87950	NTC	163
55890400	NTC_FAR87950	NTC	131
55890401	NTC_FAR87950	NTC	117
55890402	NTC_FAR87950	NTC	270
55890403	NTC_FAR87950	NTC	100
55890404	NTC_FAR87950	NTC	143
55890405	NTC_FAR87950	NTC	215
55890406	NTC_FAR87950	NTC	99
55890407	NTC_FAR87950	NTC	90
55890408	NTC_FAR87950	NTC	231
55890409	NTC_FAR87950	NTC	45
55890410	NTC_FAR87950	NTC	154
55890411	NTC_FAR87950	NTC	55
55890412	NTC_FAR87950	NTC	222
55890413	NTC_FAR87950	NTC	237
55890414	NTC_FAR87950	NTC	93
55890415	NTC_FAR87950	NTC	109
55890416	NTC_FAR87950	NTC	346
55890417	NTC_FAR87950	NTC	262
55890418	NTC_FAR87950	NTC	114
55890419	NTC_FAR87950	NTC	102
55890420	NTC_FAR87950	NTC	94
55890421	NTC_FAR87950	NTC	163
55890422	NTC_FAR87950	NTC	117
55890423	NTC_FAR87950	NTC	270
55890424	NTC_FAR87950	NTC	100
55890425	NTC_FAR87950	NTC	143
55890426	NTC_FAR87950	NTC	90
55890427	NTC_FAR87950	NTC	78
55890428	NTC_FAR87950	NTC	231
55890429	NTC_FAR87950	NTC	271
55890430	NTC_FAR87950	NTC	154
55890431	NTC_FAR87950	NTC	222
55890432	NTC_FAR87950	NTC	237
55890433	NTC_FAR87950	NTC	109
55890434	NTC_FAR87950	NTC	72
55890435	NTC_FAR87950	NTC	346
55890436	NTC_FAR87950	NTC	262
55890437	NTC_FAR87950	NTC	114
55890438	NTC_FAR87950	NTC	94
55890439	NTC_FAR87950	NTC	163
55890440	NTC_FAR87950	NTC	131
55890441	NTC_FAR87950	NTC	117
55890442	NTC_FAR87950	NTC	270
55890443	NTC_FAR87950	NTC	100
55890444	NTC_FAR87950	NTC	143
55890445	NTC_FAR87950	NTC	94
55890446	NTC_FAR87950	NTC	237
55890447	NTC_FAR87950	NTC	114
55890448	NTC_FAR87950	NTC	231
55890449	NTC_FAR87950	NTC	154
55890450	NTC_FAR87950	NTC	346
55890451	NTC_FAR87950	NTC	271
55890452	NTC_FAR87950	NTC	163
55890453	NTC_FAR87950	NTC	131
55890454	NTC_FAR87950	NTC	117
55890455	NTC_FAR87950	NTC	78
55890456	NTC_FAR87950	NTC	222
55890457	NTC_FAR87950	NTC	271
55890458	NTC_FAR87950	NTC	55
55890459	NTC_FAR87950	NTC	72
55890460	NTC_FAR87950	NTC	102
55890461	NTC_FAR87950	NTC	93
55890462	NTC_FAR87950	NTC	55
55890463	NTC_FAR87950	NTC	45
55890464	NTC_FAR87950	NTC	72
55890465	NTC_FAR87950	NTC	72
55890466	NTC_FAR87950	NTC	102
55890467	NTC_FAR87950	NTC	131
55890468	NTC_FAR87950	NTC	131
55890469	NTC_FAR87950	NTC	83
55890470	NTC_FAR87950	NTC	89
55890471	NTC_FAR87950	NTC	89
55890472	NTC_FAR87950	NTC	70
55890473	NTC_FAR87950	NTC	89
55890474	NTC_FAR87950	NTC	148
55890475	NTC_FAR87950	NTC	20
55890476	NTC_FAR87950	NTC	288
55890477	NTC_FAR87950	NTC	157
55890478	NTC_FAR87950	NTC	82
55890479	NTC_FAR87950	NTC	161
55890480	NTC_FAR87950	NTC	56
55890481	NTC_FAR87950	NTC	41
55890482	NTC_FAR87950	NTC	96
55890483	NTC_FAR87950	NTC	50
55890484	NTC_FAR87950	NTC	79
55890485	NTC_FAR87950	NTC	54
55890486	NTC_FAR87950	NTC	175
55890487	NTC_FAR87950	NTC	91
55890488	NTC_FAR87950	NTC	142
55890489	NTC_FAR87950	NTC	73
55890490	NTC_FAR87950	NTC	42
55890491	NTC_FAR87950	NTC	300
55890492	NTC_FAR87950	NTC	108
55890493	NTC_FAR87950	NTC	323
55890494	NTC_FAR87950	NTC	77
55890495	NTC_FAR87950	NTC	157
55890496	NTC_FAR87950	NTC	82
55890497	NTC_FAR87950	NTC	161
55890498	NTC_FAR87950	NTC	56
55890499	NTC_FAR87950	NTC	41
55890500	NTC_FAR87950	NTC	96
55890501	NTC_FAR87950	NTC	50
55890502	NTC_FAR87950	NTC	79
55890503	NTC_FAR87950	NTC	54
55890504	NTC_FAR87950	NTC	175
55890505	NTC_FAR87950	NTC	91
55890506	NTC_FAR87950	NTC	142
55890507	NTC_FAR87950	NTC	73
55890508	NTC_FAR87950	NTC	42
55890509	NTC_FAR87950	NTC	300
55890510	NTC_FAR87950	NTC	108
55890511	NTC_FAR87950	NTC	323
55890512	NTC_FAR87950	NTC	77
55890513	NTC_FAR87950	NTC	110
55890514	NTC_FAR87950	NTC	40
55890515	NTC_FAR87950	NTC	80
55890516	NTC_FAR87950	NTC	193
55890517	NTC_FAR87950	NTC	233
55890518	NTC_FAR87950	NTC	141
55890519	NTC_FAR87950	NTC	104
55890520	NTC_FAR87950	NTC	239
55890521	NTC_FAR87950	NTC	222
55890522	NTC_FAR87950	NTC	136
55890523	NTC_FAR87950	NTC	102
55890524	NTC_FAR87950	NTC	184
55890525	NTC_FAR87950	NTC	76
55890526	NTC_FAR87950	NTC	105
55890527	NTC_FAR87950	NTC	214
55890528	NTC_FAR87950	NTC	100
55890529	NTC_FAR87950	NTC	88
55890530	NTC_FAR87950	NTC	123
55890531	NTC_FAR87950	NTC	84
55890532	NTC_FAR87950	NTC	51
55890533	NTC_FAR87950	NTC	160
55890534	NTC_FAR87950	NTC	98
55890535	NTC_FAR87950	NTC	104
55890536	NTC_FAR87950	NTC	19
55890537	NTC_FAR87950	NTC	124
55890538	NTC_FAR87950	NTC	95
55890539	NTC_FAR87950	NTC	272
55890540	NTC_FAR87950	NTC	312
55890541	NTC_FAR87950	NTC	272
55890542	NTC_FAR87950	NTC	116
55890543	NTC_FAR87950	NTC	110
55890544	NTC_FAR87950	NTC	40
55890545	NTC_FAR87950	NTC	80
55890546	NTC_FAR87950	NTC	193
55890547	NTC_FAR87950	NTC	233
55890548	NTC_FAR87950	NTC	141
55890549	NTC_FAR87950	NTC	104
55890550	NTC_FAR87950	NTC	239
55890551	NTC_FAR87950	NTC	222
55890552	NTC_FAR87950	NTC	136
55890553	NTC_FAR87950	NTC	102
55890554	NTC_FAR87950	NTC	184
55890555	NTC_FAR87950	NTC	76
55890556	NTC_FAR87950	NTC	105
55890557	NTC_FAR87950	NTC	214
55890558	NTC_FAR87950	NTC	100
55890559	NTC_FAR87950	NTC	88
55890560	NTC_FAR87950	NTC	123
55890561	NTC_FAR87950	NTC	84
55890562	NTC_FAR87950	NTC	51
55890563	NTC_FAR87950	NTC	160
55890564	NTC_FAR87950	NTC	19
55890565	NTC_FAR87950	NTC	98
55890566	NTC_FAR87950	NTC	124
55890567	NTC_FAR87950	NTC	104
55890568	NTC_FAR87950	NTC	95
55890569	NTC_FAR87950	NTC	312
55890570	NTC_FAR87950	NTC	272
55890571	NTC_FAR87950	NTC	116
55890572	NTC_FAR87950	NTC	19
55890573	NTC_FAR87950	NTC	19
55890574	NTC_FAR87950	NTC	272
55890575	NTC_FAR87950	NTC	272
55890576	NTC_FAR87950	NTC	19
55890577	NTC_FAR87950	NTC	272
55890578	NTC_FAR87950	NTC	19
55890579	NTC_FAR87950	NTC	272
55890580	NTC_FAR87950	NTC	272
55890581	NTC_FAR87950	NTC	159
55890582	NTC_FAR87950	NTC	67
55890583	NTC_FAR87950	NTC	107
55890584	NTC_FAR87950	NTC	94
55890585	NTC_FAR87950	NTC	204
55890586	NTC_FAR87950	NTC	214
55890587	NTC_FAR87950	NTC	107
55890588	NTC_FAR87950	NTC	159
55890589	NTC_FAR87950	NTC	67
55890590	NTC_FAR87950	NTC	94
55890591	NTC_FAR87950	NTC	204
55890592	NTC_FAR87950	NTC	214
55890593	NTC_FAR87950	NTC	94
55890594	NTC_FAR87950	NTC	204
55890595	NTC_FAR87950	NTC	214
55890596	NTC_FAR87950	NTC	109
55890597	NTC_FAR87950	NTC	71
55890598	NTC_FAR87950	NTC	121
55890599	NTC_FAR87950	NTC	150
55890600	NTC_FAR87950	NTC	72
55890601	NTC_FAR87950	NTC	226
55890602	NTC_FAR87950	NTC	141
55890603	NTC_FAR87950	NTC	58
55890604	NTC_FAR87950	NTC	118
55890605	NTC_FAR87950	NTC	109
55890606	NTC_FAR87950	NTC	77
55890607	NTC_FAR87950	NTC	282
55890608	NTC_FAR87950	NTC	217
55890609	NTC_FAR87950	NTC	200
55890610	NTC_FAR87950	NTC	109
55890611	NTC_FAR87950	NTC	181
55890612	NTC_FAR87950	NTC	276
55890613	NTC_FAR87950	NTC	77
55890614	NTC_FAR87950	NTC	173
55890615	NTC_FAR87950	NTC	264
55890616	NTC_FAR87950	NTC	117
55890617	NTC_FAR87950	NTC	342
55890618	NTC_FAR87950	NTC	217
55890619	NTC_FAR87950	NTC	282
55890620	NTC_FAR87950	NTC	304
55890621	NTC_FAR87950	NTC	171
55890622	NTC_FAR87950	NTC	200
55890623	NTC_FAR87950	NTC	279
55890624	NTC_FAR87950	NTC	127
55890625	NTC_FAR87950	NTC	111
55890626	NTC_FAR87950	NTC	40
55890627	NTC_FAR87950	NTC	286
55890628	NTC_FAR87950	NTC	230
55890629	NTC_FAR87950	NTC	161
55890630	NTC_FAR87950	NTC	210
55890631	NTC_FAR87950	NTC	74
55890632	NTC_FAR87950	NTC	282
55890633	NTC_FAR87950	NTC	217
55890634	NTC_FAR87950	NTC	77
55890635	NTC_FAR87950	NTC	109
55890636	NTC_FAR87950	NTC	200
55890637	NTC_FAR87950	NTC	76
55890638	NTC_FAR87950	NTC	183
55890639	NTC_FAR87950	NTC	158
55890640	NTC_FAR87950	NTC	76
55890641	NTC_FAR87950	NTC	101
55890642	NTC_FAR87950	NTC	101
55890643	NTC_FAR87950	NTC	9
55890644	NTC_FAR87950	NTC	133
55890645	NTC_FAR87950	NTC	143
55890646	NTC_FAR87950	NTC	151
55890647	NTC_FAR87950	NTC	338
55890648	NTC_FAR87950	NTC	133
55890649	NTC_FAR87950	NTC	272
55890650	NTC_FAR87950	NTC	44
55890651	NTC_FAR87950	NTC	120
55890652	NTC_FAR87950	NTC	204
55890653	NTC_FAR87950	NTC	151
55890654	NTC_FAR87950	NTC	220
55890655	NTC_FAR87950	NTC	114
55890656	NTC_FAR87950	NTC	136
55890657	NTC_FAR87950	NTC	152
55890658	NTC_FAR87950	NTC	226
55890659	NTC_FAR87950	NTC	203
55890660	NTC_FAR87950	NTC	217
55890661	NTC_FAR87950	NTC	166
55890662	NTC_FAR87950	NTC	133
55890663	NTC_FAR87950	NTC	151
55890664	NTC_FAR87950	NTC	151
55890665	NTC_FAR87950	NTC	151
55890666	NTC_FAR87950	NTC	151
55890667	NTC_FAR87950	NTC	197
55890668	NTC_FAR87950	NTC	85
55890669	NTC_FAR87950	NTC	113
55890670	NTC_FAR87950	NTC	113
55890671	NTC_FAR87950	NTC	142
55890672	NTC_FAR87950	NTC	114
55890673	NTC_FAR87950	NTC	127
55890674	NTC_FAR87950	NTC	85
55890675	NTC_FAR87950	NTC	96
55890676	NTC_FAR87950	NTC	178
55890677	NTC_FAR87950	NTC	284
55890678	NTC_FAR87950	NTC	187
55890679	NTC_FAR87950	NTC	207
55890680	NTC_FAR87950	NTC	90
55890681	NTC_FAR87950	NTC	197
55890682	NTC_FAR87950	NTC	57
55890683	NTC_FAR87950	NTC	193
55890684	NTC_FAR87950	NTC	221
55890685	NTC_FAR87950	NTC	84
55890686	NTC_FAR87950	NTC	96
55890687	NTC_FAR87950	NTC	74
55890688	NTC_FAR87950	NTC	44
55890689	NTC_FAR87950	NTC	123
55890690	NTC_FAR87950	NTC	134
55890691	NTC_FAR87950	NTC	128
55890692	NTC_FAR87950	NTC	37
55890693	NTC_FAR87950	NTC	66
55890694	NTC_FAR87950	NTC	96
55890695	NTC_FAR87950	NTC	296
55890696	NTC_FAR87950	NTC	194
55890697	NTC_FAR87950	NTC	118
55890698	NTC_FAR87950	NTC	176
55890699	NTC_FAR87950	NTC	41
55890700	NTC_FAR87950	NTC	194
55890701	NTC_FAR87950	NTC	118
55890702	NTC_FAR87950	NTC	176
55890703	NTC_FAR87950	NTC	41
55890704	NTC_FAR87950	NTC	142
55890705	NTC_FAR87950	NTC	127
55890706	NTC_FAR87950	NTC	187
55890707	NTC_FAR87950	NTC	207
55890708	NTC_FAR87950	NTC	193
55890709	NTC_FAR87950	NTC	84
55890710	NTC_FAR87950	NTC	74
55890711	NTC_FAR87950	NTC	134
55890712	NTC_FAR87950	NTC	123
55890713	NTC_FAR87950	NTC	128
55890714	NTC_FAR87950	NTC	37
55890715	NTC_FAR87950	NTC	66
55890716	NTC_FAR87950	NTC	96
55890717	NTC_FAR87950	NTC	296
55890718	NTC_FAR87950	NTC	194
55890719	NTC_FAR87950	NTC	118
55890720	NTC_FAR87950	NTC	176
55890721	NTC_FAR87950	NTC	89
55890722	NTC_FAR87950	NTC	41
55890723	NTC_FAR87950	NTC	197
55890724	NTC_FAR87950	NTC	113
55890725	NTC_FAR87950	NTC	142
55890726	NTC_FAR87950	NTC	114
55890727	NTC_FAR87950	NTC	127
55890728	NTC_FAR87950	NTC	96
55890729	NTC_FAR87950	NTC	178
55890730	NTC_FAR87950	NTC	284
55890731	NTC_FAR87950	NTC	187
55890732	NTC_FAR87950	NTC	207
55890733	NTC_FAR87950	NTC	90
55890734	NTC_FAR87950	NTC	57
55890735	NTC_FAR87950	NTC	193
55890736	NTC_FAR87950	NTC	221
55890737	NTC_FAR87950	NTC	84
55890738	NTC_FAR87950	NTC	96
55890739	NTC_FAR87950	NTC	74
55890740	NTC_FAR87950	NTC	44
55890741	NTC_FAR87950	NTC	123
55890742	NTC_FAR87950	NTC	134
55890743	NTC_FAR87950	NTC	128
55890744	NTC_FAR87950	NTC	37
55890745	NTC_FAR87950	NTC	66
55890746	NTC_FAR87950	NTC	96
55890747	NTC_FAR87950	NTC	296
55890748	NTC_FAR87950	NTC	194
55890749	NTC_FAR87950	NTC	118
55890750	NTC_FAR87950	NTC	89
55890751	NTC_FAR87950	NTC	89
55890752	NTC_FAR87950	NTC	41
55890753	NTC_FAR87950	NTC	296
55890754	NTC_FAR87950	NTC	89
55890755	NTC_FAR87950	NTC	89
55890756	NTC_FAR87950	NTC	57
55890757	NTC_FAR87950	NTC	114
55890758	NTC_FAR87950	NTC	96
55890759	NTC_FAR87950	NTC	178
55890760	NTC_FAR87950	NTC	284
55890761	NTC_FAR87950	NTC	90
55890762	NTC_FAR87950	NTC	221
55890763	NTC_FAR87950	NTC	96
55890764	NTC_FAR87950	NTC	74
55890765	NTC_FAR87950	NTC	44
55890766	NTC_FAR87950	NTC	37
55890767	NTC_FAR87950	NTC	296
55890768	NTC_FAR87950	NTC	194
55890769	NTC_FAR87950	NTC	118
55890770	NTC_FAR87950	NTC	41
55890771	NTC_FAR87950	NTC	194
55890772	NTC_FAR87950	NTC	118
55890773	NTC_FAR87950	NTC	89
55890774	NTC_FAR87950	NTC	41
55890775	NTC_FAR87950	NTC	57
55890776	NTC_FAR87950	NTC	127
55890777	NTC_FAR87950	NTC	114
55890778	NTC_FAR87950	NTC	96
55890779	NTC_FAR87950	NTC	178
55890780	NTC_FAR87950	NTC	284
55890781	NTC_FAR87950	NTC	187
55890782	NTC_FAR87950	NTC	90
55890783	NTC_FAR87950	NTC	142
55890784	NTC_FAR87950	NTC	207
55890785	NTC_FAR87950	NTC	193
55890786	NTC_FAR87950	NTC	221
55890787	NTC_FAR87950	NTC	96
55890788	NTC_FAR87950	NTC	44
55890789	NTC_FAR87950	NTC	123
55890790	NTC_FAR87950	NTC	134
55890791	NTC_FAR87950	NTC	84
55890792	NTC_FAR87950	NTC	128
55890793	NTC_FAR87950	NTC	37
55890794	NTC_FAR87950	NTC	66
55890795	NTC_FAR87950	NTC	96
55890796	NTC_FAR87950	NTC	296
55890797	NTC_FAR87950	NTC	176
55890798	NTC_FAR87950	NTC	127
55890799	NTC_FAR87950	NTC	114
55890800	NTC_FAR87950	NTC	96
55890801	NTC_FAR87950	NTC	178
55890802	NTC_FAR87950	NTC	284
55890803	NTC_FAR87950	NTC	113
55890804	NTC_FAR87950	NTC	187
55890805	NTC_FAR87950	NTC	90
55890806	NTC_FAR87950	NTC	142
55890807	NTC_FAR87950	NTC	207
55890808	NTC_FAR87950	NTC	57
55890809	NTC_FAR87950	NTC	193
55890810	NTC_FAR87950	NTC	221
55890811	NTC_FAR87950	NTC	84
55890812	NTC_FAR87950	NTC	96
55890813	NTC_FAR87950	NTC	74
55890814	NTC_FAR87950	NTC	44
55890815	NTC_FAR87950	NTC	123
55890816	NTC_FAR87950	NTC	134
55890817	NTC_FAR87950	NTC	128
55890818	NTC_FAR87950	NTC	37
55890819	NTC_FAR87950	NTC	66
55890820	NTC_FAR87950	NTC	96
55890821	NTC_FAR87950	NTC	176
55890822	NTC_FAR87950	NTC	57
55890823	NTC_FAR87950	NTC	127
55890824	NTC_FAR87950	NTC	114
55890825	NTC_FAR87950	NTC	96
55890826	NTC_FAR87950	NTC	178
55890827	NTC_FAR87950	NTC	284
55890828	NTC_FAR87950	NTC	113
55890829	NTC_FAR87950	NTC	187
55890830	NTC_FAR87950	NTC	90
55890831	NTC_FAR87950	NTC	142
55890832	NTC_FAR87950	NTC	207
55890833	NTC_FAR87950	NTC	193
55890834	NTC_FAR87950	NTC	221
55890835	NTC_FAR87950	NTC	84
55890836	NTC_FAR87950	NTC	96
55890837	NTC_FAR87950	NTC	74
55890838	NTC_FAR87950	NTC	44
55890839	NTC_FAR87950	NTC	123
55890840	NTC_FAR87950	NTC	134
55890841	NTC_FAR87950	NTC	128
55890842	NTC_FAR87950	NTC	66
55890843	NTC_FAR87950	NTC	96
55890844	NTC_FAR87950	NTC	176
55890845	NTC_FAR87950	NTC	113
55890846	NTC_FAR87950	NTC	175
55890847	NTC_FAR87950	NTC	150
55890848	NTC_FAR87950	NTC	175
55890849	NTC_FAR87950	NTC	85
55890850	NTC_FAR87950	NTC	150
55890851	NTC_FAR87950	NTC	197
55890852	NTC_FAR87950	NTC	250
55890853	NTC_FAR87950	NTC	242
55890854	NTC_FAR87950	NTC	186
55890855	NTC_FAR87950	NTC	213
55890856	NTC_FAR87950	NTC	175
55890857	NTC_FAR87950	NTC	116
55890858	NTC_FAR87950	NTC	127
55890859	NTC_FAR87950	NTC	46
55890860	NTC_FAR87950	NTC	85
55890861	NTC_FAR87950	NTC	150
55890862	NTC_FAR87950	NTC	197
55890863	NTC_FAR87950	NTC	250
55890864	NTC_FAR87950	NTC	242
55890865	NTC_FAR87950	NTC	186
55890866	NTC_FAR87950	NTC	213
55890867	NTC_FAR87950	NTC	175
55890868	NTC_FAR87950	NTC	116
55890869	NTC_FAR87950	NTC	127
55890870	NTC_FAR87950	NTC	46
55890871	NTC_FAR87950	NTC	250
55890872	NTC_FAR87950	NTC	242
55890873	NTC_FAR87950	NTC	186
55890874	NTC_FAR87950	NTC	213
55890875	NTC_FAR87950	NTC	116
55890876	NTC_FAR87950	NTC	127
55890877	NTC_FAR87950	NTC	150
55890878	NTC_FAR87950	NTC	46
55890879	NTC_FAR87950	NTC	197
55890880	NTC_FAR87950	NTC	250
55890881	NTC_FAR87950	NTC	242
55890882	NTC_FAR87950	NTC	186
55890883	NTC_FAR87950	NTC	213
55890884	NTC_FAR87950	NTC	175
55890885	NTC_FAR87950	NTC	116
55890886	NTC_FAR87950	NTC	127
55890887	NTC_FAR87950	NTC	46
55890888	NTC_FAR87950	NTC	85
55890889	NTC_FAR87950	NTC	150
55890890	NTC_FAR87950	NTC	250
55890891	NTC_FAR87950	NTC	242
55890892	NTC_FAR87950	NTC	186
55890893	NTC_FAR87950	NTC	213
55890894	NTC_FAR87950	NTC	116
55890895	NTC_FAR87950	NTC	127
55890896	NTC_FAR87950	NTC	46
55890897	NTC_FAR87950	NTC	85
55890898	NTC_FAR87950	NTC	150
55890899	NTC_FAR87950	NTC	250
55890900	NTC_FAR87950	NTC	242
55890901	NTC_FAR87950	NTC	186
55890902	NTC_FAR87950	NTC	213
55890903	NTC_FAR87950	NTC	175
55890904	NTC_FAR87950	NTC	116
55890905	NTC_FAR87950	NTC	127
55890906	NTC_FAR87950	NTC	46
55890907	NTC_FAR87950	NTC	148
55890908	NTC_FAR87950	NTC	30
55890909	NTC_FAR87950	NTC	65
55890910	NTC_FAR87950	NTC	157
55890911	NTC_FAR87950	NTC	95
55890912	NTC_FAR87950	NTC	64
55890913	NTC_FAR87950	NTC	185
55890914	NTC_FAR87950	NTC	66
55890915	NTC_FAR87950	NTC	160
55890916	NTC_FAR87950	NTC	295
55890917	NTC_FAR87950	NTC	131
55890918	NTC_FAR87950	NTC	97
55890919	NTC_FAR87950	NTC	136
55890920	NTC_FAR87950	NTC	225
55890921	NTC_FAR87950	NTC	94
55890922	NTC_FAR87950	NTC	259
55890923	NTC_FAR87950	NTC	89
55890924	NTC_FAR87950	NTC	56
55890925	NTC_FAR87950	NTC	148
55890926	NTC_FAR87950	NTC	30
55890927	NTC_FAR87950	NTC	65
55890928	NTC_FAR87950	NTC	157
55890929	NTC_FAR87950	NTC	95
55890930	NTC_FAR87950	NTC	64
55890931	NTC_FAR87950	NTC	185
55890932	NTC_FAR87950	NTC	66
55890933	NTC_FAR87950	NTC	160
55890934	NTC_FAR87950	NTC	295
55890935	NTC_FAR87950	NTC	131
55890936	NTC_FAR87950	NTC	97
55890937	NTC_FAR87950	NTC	136
55890938	NTC_FAR87950	NTC	225
55890939	NTC_FAR87950	NTC	94
55890940	NTC_FAR87950	NTC	259
55890941	NTC_FAR87950	NTC	89
55890942	NTC_FAR87950	NTC	56
55890943	NTC_FAR87950	NTC	65
55890944	NTC_FAR87950	NTC	157
55890945	NTC_FAR87950	NTC	30
55890946	NTC_FAR87950	NTC	95
55890947	NTC_FAR87950	NTC	148
55890948	NTC_FAR87950	NTC	64
55890949	NTC_FAR87950	NTC	185
55890950	NTC_FAR87950	NTC	66
55890951	NTC_FAR87950	NTC	160
55890952	NTC_FAR87950	NTC	295
55890953	NTC_FAR87950	NTC	131
55890954	NTC_FAR87950	NTC	97
55890955	NTC_FAR87950	NTC	136
55890956	NTC_FAR87950	NTC	225
55890957	NTC_FAR87950	NTC	94
55890958	NTC_FAR87950	NTC	259
55890959	NTC_FAR87950	NTC	89
55890960	NTC_FAR87950	NTC	56
55890961	NTC_FAR87950	NTC	65
55890962	NTC_FAR87950	NTC	148
55890963	NTC_FAR87950	NTC	157
55890964	NTC_FAR87950	NTC	30
55890965	NTC_FAR87950	NTC	95
55890966	NTC_FAR87950	NTC	64
55890967	NTC_FAR87950	NTC	185
55890968	NTC_FAR87950	NTC	66
55890969	NTC_FAR87950	NTC	160
55890970	NTC_FAR87950	NTC	295
55890971	NTC_FAR87950	NTC	131
55890972	NTC_FAR87950	NTC	97
55890973	NTC_FAR87950	NTC	136
55890974	NTC_FAR87950	NTC	225
55890975	NTC_FAR87950	NTC	94
55890976	NTC_FAR87950	NTC	259
55890977	NTC_FAR87950	NTC	89
55890978	NTC_FAR87950	NTC	56
55890979	NTC_FAR87950	NTC	94
55890980	NTC_FAR87950	NTC	189
55890981	NTC_FAR87950	NTC	86
55890982	NTC_FAR87950	NTC	227
55890983	NTC_FAR87950	NTC	32
55890984	NTC_FAR87950	NTC	347
55890985	NTC_FAR87950	NTC	114
55890986	NTC_FAR87950	NTC	32
55890987	NTC_FAR87950	NTC	347
55890988	NTC_FAR87950	NTC	114
55890989	NTC_FAR87950	NTC	189
55890990	NTC_FAR87950	NTC	253
55890991	NTC_FAR87950	NTC	189
55890992	NTC_FAR87950	NTC	86
55890993	NTC_FAR87950	NTC	227
55890994	NTC_FAR87950	NTC	32
55890995	NTC_FAR87950	NTC	38
55890996	NTC_FAR87950	NTC	288
55890997	NTC_FAR87950	NTC	332
55890998	NTC_FAR87950	NTC	161
55890999	NTC_FAR87950	NTC	347
55891000	NTC_FAR87950	NTC	114
55891001	NTC_FAR87950	NTC	86
55891002	NTC_FAR87950	NTC	38
55891003	NTC_FAR87950	NTC	253
55891004	NTC_FAR87950	NTC	288
55891005	NTC_FAR87950	NTC	332
55891006	NTC_FAR87950	NTC	189
55891007	NTC_FAR87950	NTC	86
55891008	NTC_FAR87950	NTC	227
55891009	NTC_FAR87950	NTC	32
55891010	NTC_FAR87950	NTC	38
55891011	NTC_FAR87950	NTC	253
55891012	NTC_FAR87950	NTC	288
55891013	NTC_FAR87950	NTC	332
55891014	NTC_FAR87950	NTC	347
55891015	NTC_FAR87950	NTC	114
55891016	NTC_FAR87950	NTC	227
55891017	NTC_FAR87950	NTC	288
55891018	NTC_FAR87950	NTC	332
55891019	NTC_FAR87950	NTC	189
55891020	NTC_FAR87950	NTC	86
55891021	NTC_FAR87950	NTC	227
55891022	NTC_FAR87950	NTC	32
55891023	NTC_FAR87950	NTC	38
55891024	NTC_FAR87950	NTC	253
55891025	NTC_FAR87950	NTC	288
55891026	NTC_FAR87950	NTC	189
55891027	NTC_FAR87950	NTC	86
55891028	NTC_FAR87950	NTC	227
55891029	NTC_FAR87950	NTC	32
55891030	NTC_FAR87950	NTC	38
55891031	NTC_FAR87950	NTC	253
55891032	NTC_FAR87950	NTC	288
55891033	NTC_FAR87950	NTC	332
55891034	NTC_FAR87950	NTC	347
55891035	NTC_FAR87950	NTC	114
55891036	NTC_FAR87950	NTC	38
55891037	NTC_FAR87950	NTC	253
55891038	NTC_FAR87950	NTC	332
55891039	NTC_FAR87950	NTC	114
55891040	NTC_FAR87950	NTC	209
55891041	NTC_FAR87950	NTC	142
55891042	NTC_FAR87950	NTC	233
55891043	NTC_FAR87950	NTC	99
55891044	NTC_FAR87950	NTC	50
55891045	NTC_FAR87950	NTC	141
55891046	NTC_FAR87950	NTC	79
55891047	NTC_FAR87950	NTC	164
55891048	NTC_FAR87950	NTC	76
55891049	NTC_FAR87950	NTC	157
55891050	NTC_FAR87950	NTC	233
55891051	NTC_FAR87950	NTC	99
55891052	NTC_FAR87950	NTC	50
55891053	NTC_FAR87950	NTC	141
55891054	NTC_FAR87950	NTC	79
55891055	NTC_FAR87950	NTC	164
55891056	NTC_FAR87950	NTC	76
55891057	NTC_FAR87950	NTC	157
55891058	NTC_FAR87950	NTC	233
55891059	NTC_FAR87950	NTC	99
55891060	NTC_FAR87950	NTC	50
55891061	NTC_FAR87950	NTC	141
55891062	NTC_FAR87950	NTC	79
55891063	NTC_FAR87950	NTC	164
55891064	NTC_FAR87950	NTC	76
55891065	NTC_FAR87950	NTC	157
55891066	NTC_FAR87950	NTC	80
55891067	NTC_FAR87950	NTC	149
55891068	NTC_FAR87950	NTC	119
55891069	NTC_FAR87950	NTC	198
55891070	NTC_FAR87950	NTC	141
55891071	NTC_FAR87950	NTC	162
55891072	NTC_FAR87950	NTC	183
55891073	NTC_FAR87950	NTC	150
55891074	NTC_FAR87950	NTC	388
55891075	NTC_FAR87950	NTC	16
55891076	NTC_FAR87950	NTC	388
55891077	NTC_FAR87950	NTC	16
55891078	NTC_FAR87950	NTC	16
55891079	NTC_FAR87950	NTC	16
55891080	NTC_FAR87950	NTC	16
55891081	NTC_FAR87950	NTC	51
55891082	NTC_FAR87950	NTC	144
55891083	NTC_FAR87950	NTC	60
55891084	NTC_FAR87950	NTC	87
55891085	NTC_FAR87950	NTC	114
55891086	NTC_FAR87950	NTC	217
55891087	NTC_FAR87950	NTC	49
55891088	NTC_FAR87950	NTC	125
55891089	NTC_FAR87950	NTC	142
55891090	NTC_FAR87950	NTC	262
55891091	NTC_FAR87950	NTC	51
55891092	NTC_FAR87950	NTC	51
55891093	NTC_FAR87950	NTC	135
55891094	NTC_FAR87950	NTC	232
55891095	NTC_FAR87950	NTC	36
55891096	NTC_FAR87950	NTC	105
55891097	NTC_FAR87950	NTC	236
55891098	NTC_FAR87950	NTC	320
55891099	NTC_FAR87950	NTC	71
55891100	NTC_FAR87950	NTC	170
55891101	NTC_FAR87950	NTC	76
55891102	NTC_FAR87950	NTC	248
55891103	NTC_FAR87950	NTC	95
55891104	NTC_FAR87950	NTC	32
55891105	NTC_FAR87950	NTC	148
55891106	NTC_FAR87950	NTC	86
55891107	NTC_FAR87950	NTC	51
55891108	NTC_FAR87950	NTC	144
55891109	NTC_FAR87950	NTC	60
55891110	NTC_FAR87950	NTC	87
55891111	NTC_FAR87950	NTC	114
55891112	NTC_FAR87950	NTC	217
55891113	NTC_FAR87950	NTC	49
55891114	NTC_FAR87950	NTC	125
55891115	NTC_FAR87950	NTC	142
55891116	NTC_FAR87950	NTC	262
55891117	NTC_FAR87950	NTC	51
55891118	NTC_FAR87950	NTC	51
55891119	NTC_FAR87950	NTC	135
55891120	NTC_FAR87950	NTC	232
55891121	NTC_FAR87950	NTC	36
55891122	NTC_FAR87950	NTC	105
55891123	NTC_FAR87950	NTC	236
55891124	NTC_FAR87950	NTC	320
55891125	NTC_FAR87950	NTC	71
55891126	NTC_FAR87950	NTC	170
55891127	NTC_FAR87950	NTC	76
55891128	NTC_FAR87950	NTC	248
55891129	NTC_FAR87950	NTC	95
55891130	NTC_FAR87950	NTC	32
55891131	NTC_FAR87950	NTC	148
55891132	NTC_FAR87950	NTC	207
55891133	NTC_FAR87950	NTC	285
55891134	NTC_FAR87950	NTC	207
55891135	NTC_FAR87950	NTC	207
55891136	NTC_FAR87950	NTC	185
55891137	NTC_FAR87950	NTC	185
55891138	NTC_FAR87950	NTC	459
55891139	NTC_FAR87950	NTC	152
55891140	NTC_FAR87950	NTC	98
55891141	NTC_FAR87950	NTC	159
55891142	NTC_FAR87950	NTC	199
55891143	NTC_FAR87950	NTC	254
55891144	NTC_FAR87950	NTC	171
55891145	NTC_FAR87950	NTC	205
55891146	NTC_FAR87950	NTC	220
55891147	NTC_FAR87950	NTC	155
55891148	NTC_FAR87950	NTC	230
55891149	NTC_FAR87950	NTC	143
55891150	NTC_FAR87950	NTC	206
55891151	NTC_FAR87950	NTC	150
55891152	NTC_FAR87950	NTC	172
55891153	NTC_FAR87950	NTC	165
55891154	NTC_FAR87950	NTC	242
55891155	NTC_FAR87950	NTC	244
55891156	NTC_FAR87950	NTC	161
55891157	NTC_FAR87950	NTC	212
55891158	NTC_FAR87950	NTC	87
55891159	NTC_FAR87950	NTC	188
55891160	NTC_FAR87950	NTC	189
55891161	NTC_FAR87950	NTC	157
55891162	NTC_FAR87950	NTC	181
55891163	NTC_FAR87950	NTC	59
55891164	NTC_FAR87950	NTC	107
55891165	NTC_FAR87950	NTC	179
55891166	NTC_FAR87950	NTC	124
55891167	NTC_FAR87950	NTC	152
55891168	NTC_FAR87950	NTC	88
55891169	NTC_FAR87950	NTC	165
55891170	NTC_FAR87950	NTC	220
55891171	NTC_FAR87950	NTC	242
55891172	NTC_FAR87950	NTC	126
55891173	NTC_FAR87950	NTC	261
55891174	NTC_FAR87950	NTC	197
55891175	NTC_FAR87950	NTC	110
55891176	NTC_FAR87950	NTC	93
55891177	NTC_FAR87950	NTC	207
55891178	NTC_FAR87950	NTC	160
55891179	NTC_FAR87950	NTC	130
55891180	NTC_FAR87950	NTC	119
55891181	NTC_FAR87950	NTC	291
55891182	NTC_FAR87950	NTC	181
55891183	NTC_FAR87950	NTC	24
55891184	NTC_FAR87950	NTC	300
55891185	NTC_FAR87950	NTC	38
55891186	NTC_FAR87950	NTC	279
55891187	NTC_FAR87950	NTC	9
55891188	NTC_FAR87950	NTC	270
55891189	NTC_FAR87950	NTC	106
55891190	NTC_FAR87950	NTC	191
55891191	NTC_FAR87950	NTC	61
55891192	NTC_FAR87950	NTC	99
55891193	NTC_FAR87950	NTC	248
55891194	NTC_FAR87950	NTC	162
55891195	NTC_FAR87950	NTC	100
55891196	NTC_FAR87950	NTC	269
55891197	NTC_FAR87950	NTC	100
55891198	NTC_FAR87950	NTC	219
55891199	NTC_FAR87950	NTC	62
55891200	NTC_FAR87950	NTC	222
55891201	NTC_FAR87950	NTC	252
55891202	NTC_FAR87950	NTC	130
55891203	NTC_FAR87950	NTC	153
55891204	NTC_FAR87950	NTC	220
55891205	NTC_FAR87950	NTC	86
55891206	NTC_FAR87950	NTC	170
55891207	NTC_FAR87950	NTC	263
55891208	NTC_FAR87950	NTC	103
55891209	NTC_FAR87950	NTC	232
55891210	NTC_FAR87950	NTC	133
55891211	NTC_FAR87950	NTC	106
55891212	NTC_FAR87950	NTC	10
55891213	NTC_FAR87950	NTC	165
55891214	NTC_FAR87950	NTC	228
55891215	NTC_FAR87950	NTC	123
55891216	NTC_FAR87950	NTC	156
55891217	NTC_FAR87950	NTC	280
55891218	NTC_FAR87950	NTC	133
55891219	NTC_FAR87950	NTC	162
55891220	NTC_FAR87950	NTC	270
55891221	NTC_FAR87950	NTC	123
55891222	NTC_FAR87950	NTC	262
55891223	NTC_FAR87950	NTC	170
55891224	NTC_FAR87950	NTC	158
55891225	NTC_FAR87950	NTC	94
55891226	NTC_FAR87950	NTC	167
55891227	NTC_FAR87950	NTC	173
55891228	NTC_FAR87950	NTC	129
55891229	NTC_FAR87950	NTC	108
55891230	NTC_FAR87950	NTC	164
55891231	NTC_FAR87950	NTC	78
55891232	NTC_FAR87950	NTC	174
55891233	NTC_FAR87950	NTC	48
55891234	NTC_FAR87950	NTC	265
55891235	NTC_FAR87950	NTC	459
55891236	NTC_FAR87950	NTC	337
55891237	NTC_FAR87950	NTC	280
55891238	NTC_FAR87950	NTC	266
55891239	NTC_FAR87950	NTC	205
55891240	NTC_FAR87950	NTC	254
55891241	NTC_FAR87950	NTC	171
55891242	NTC_FAR87950	NTC	220
55891243	NTC_FAR87950	NTC	159
55891244	NTC_FAR87950	NTC	155
55891245	NTC_FAR87950	NTC	230
55891246	NTC_FAR87950	NTC	143
55891247	NTC_FAR87950	NTC	206
55891248	NTC_FAR87950	NTC	150
55891249	NTC_FAR87950	NTC	172
55891250	NTC_FAR87950	NTC	165
55891251	NTC_FAR87950	NTC	242
55891252	NTC_FAR87950	NTC	244
55891253	NTC_FAR87950	NTC	161
55891254	NTC_FAR87950	NTC	212
55891255	NTC_FAR87950	NTC	152
55891256	NTC_FAR87950	NTC	87
55891257	NTC_FAR87950	NTC	188
55891258	NTC_FAR87950	NTC	189
55891259	NTC_FAR87950	NTC	157
55891260	NTC_FAR87950	NTC	181
55891261	NTC_FAR87950	NTC	59
55891262	NTC_FAR87950	NTC	107
55891263	NTC_FAR87950	NTC	98
55891264	NTC_FAR87950	NTC	179
55891265	NTC_FAR87950	NTC	124
55891266	NTC_FAR87950	NTC	152
55891267	NTC_FAR87950	NTC	88
55891268	NTC_FAR87950	NTC	165
55891269	NTC_FAR87950	NTC	220
55891270	NTC_FAR87950	NTC	242
55891271	NTC_FAR87950	NTC	126
55891272	NTC_FAR87950	NTC	261
55891273	NTC_FAR87950	NTC	197
55891274	NTC_FAR87950	NTC	110
55891275	NTC_FAR87950	NTC	93
55891276	NTC_FAR87950	NTC	199
55891277	NTC_FAR87950	NTC	207
55891278	NTC_FAR87950	NTC	160
55891279	NTC_FAR87950	NTC	130
55891280	NTC_FAR87950	NTC	119
55891281	NTC_FAR87950	NTC	291
55891282	NTC_FAR87950	NTC	181
55891283	NTC_FAR87950	NTC	24
55891284	NTC_FAR87950	NTC	300
55891285	NTC_FAR87950	NTC	38
55891286	NTC_FAR87950	NTC	279
55891287	NTC_FAR87950	NTC	9
55891288	NTC_FAR87950	NTC	270
55891289	NTC_FAR87950	NTC	106
55891290	NTC_FAR87950	NTC	191
55891291	NTC_FAR87950	NTC	61
55891292	NTC_FAR87950	NTC	99
55891293	NTC_FAR87950	NTC	248
55891294	NTC_FAR87950	NTC	162
55891295	NTC_FAR87950	NTC	100
55891296	NTC_FAR87950	NTC	269
55891297	NTC_FAR87950	NTC	100
55891298	NTC_FAR87950	NTC	219
55891299	NTC_FAR87950	NTC	62
55891300	NTC_FAR87950	NTC	222
55891301	NTC_FAR87950	NTC	252
55891302	NTC_FAR87950	NTC	130
55891303	NTC_FAR87950	NTC	153
55891304	NTC_FAR87950	NTC	220
55891305	NTC_FAR87950	NTC	86
55891306	NTC_FAR87950	NTC	170
55891307	NTC_FAR87950	NTC	263
55891308	NTC_FAR87950	NTC	103
55891309	NTC_FAR87950	NTC	232
55891310	NTC_FAR87950	NTC	133
55891311	NTC_FAR87950	NTC	106
55891312	NTC_FAR87950	NTC	10
55891313	NTC_FAR87950	NTC	165
55891314	NTC_FAR87950	NTC	228
55891315	NTC_FAR87950	NTC	123
55891316	NTC_FAR87950	NTC	156
55891317	NTC_FAR87950	NTC	280
55891318	NTC_FAR87950	NTC	133
55891319	NTC_FAR87950	NTC	162
55891320	NTC_FAR87950	NTC	270
55891321	NTC_FAR87950	NTC	123
55891322	NTC_FAR87950	NTC	262
55891323	NTC_FAR87950	NTC	170
55891324	NTC_FAR87950	NTC	158
55891325	NTC_FAR87950	NTC	94
55891326	NTC_FAR87950	NTC	167
55891327	NTC_FAR87950	NTC	173
55891328	NTC_FAR87950	NTC	129
55891329	NTC_FAR87950	NTC	108
55891330	NTC_FAR87950	NTC	164
55891331	NTC_FAR87950	NTC	78
55891332	NTC_FAR87950	NTC	174
55891333	NTC_FAR87950	NTC	48
55891334	NTC_FAR87950	NTC	161
55891335	NTC_FAR87950	NTC	110
55891336	NTC_FAR87950	NTC	98
55891337	NTC_FAR87950	NTC	124
55891338	NTC_FAR87950	NTC	188
55891339	NTC_FAR87950	NTC	152
55891340	NTC_FAR87950	NTC	179
55891341	NTC_FAR87950	NTC	160
55891342	NTC_FAR87950	NTC	207
55891343	NTC_FAR87950	NTC	157
55891344	NTC_FAR87950	NTC	159
55891345	NTC_FAR87950	NTC	87
55891346	NTC_FAR87950	NTC	155
55891347	NTC_FAR87950	NTC	165
55891348	NTC_FAR87950	NTC	199
55891349	NTC_FAR87950	NTC	212
55891350	NTC_FAR87950	NTC	107
55891351	NTC_FAR87950	NTC	220
55891352	NTC_FAR87950	NTC	9
55891353	NTC_FAR87950	NTC	242
55891354	NTC_FAR87950	NTC	261
55891355	NTC_FAR87950	NTC	197
55891356	NTC_FAR87950	NTC	119
55891357	NTC_FAR87950	NTC	230
55891358	NTC_FAR87950	NTC	143
55891359	NTC_FAR87950	NTC	150
55891360	NTC_FAR87950	NTC	88
55891361	NTC_FAR87950	NTC	181
55891362	NTC_FAR87950	NTC	165
55891363	NTC_FAR87950	NTC	130
55891364	NTC_FAR87950	NTC	152
55891365	NTC_FAR87950	NTC	172
55891366	NTC_FAR87950	NTC	126
55891367	NTC_FAR87950	NTC	206
55891368	NTC_FAR87950	NTC	189
55891369	NTC_FAR87950	NTC	59
55891370	NTC_FAR87950	NTC	93
55891371	NTC_FAR87950	NTC	242
55891372	NTC_FAR87950	NTC	244
55891373	NTC_FAR87950	NTC	220
55891374	NTC_FAR87950	NTC	291
55891375	NTC_FAR87950	NTC	181
55891376	NTC_FAR87950	NTC	24
55891377	NTC_FAR87950	NTC	300
55891378	NTC_FAR87950	NTC	38
55891379	NTC_FAR87950	NTC	279
55891380	NTC_FAR87950	NTC	9
55891381	NTC_FAR87950	NTC	270
55891382	NTC_FAR87950	NTC	106
55891383	NTC_FAR87950	NTC	191
55891384	NTC_FAR87950	NTC	61
55891385	NTC_FAR87950	NTC	99
55891386	NTC_FAR87950	NTC	248
55891387	NTC_FAR87950	NTC	162
55891388	NTC_FAR87950	NTC	100
55891389	NTC_FAR87950	NTC	269
55891390	NTC_FAR87950	NTC	100
55891391	NTC_FAR87950	NTC	219
55891392	NTC_FAR87950	NTC	62
55891393	NTC_FAR87950	NTC	222
55891394	NTC_FAR87950	NTC	252
55891395	NTC_FAR87950	NTC	130
55891396	NTC_FAR87950	NTC	153
55891397	NTC_FAR87950	NTC	220
55891398	NTC_FAR87950	NTC	86
55891399	NTC_FAR87950	NTC	170
55891400	NTC_FAR87950	NTC	263
55891401	NTC_FAR87950	NTC	103
55891402	NTC_FAR87950	NTC	232
55891403	NTC_FAR87950	NTC	133
55891404	NTC_FAR87950	NTC	106
55891405	NTC_FAR87950	NTC	10
55891406	NTC_FAR87950	NTC	165
55891407	NTC_FAR87950	NTC	228
55891408	NTC_FAR87950	NTC	123
55891409	NTC_FAR87950	NTC	156
55891410	NTC_FAR87950	NTC	280
55891411	NTC_FAR87950	NTC	133
55891412	NTC_FAR87950	NTC	162
55891413	NTC_FAR87950	NTC	270
55891414	NTC_FAR87950	NTC	123
55891415	NTC_FAR87950	NTC	262
55891416	NTC_FAR87950	NTC	170
55891417	NTC_FAR87950	NTC	158
55891418	NTC_FAR87950	NTC	94
55891419	NTC_FAR87950	NTC	167
55891420	NTC_FAR87950	NTC	173
55891421	NTC_FAR87950	NTC	129
55891422	NTC_FAR87950	NTC	108
55891423	NTC_FAR87950	NTC	164
55891424	NTC_FAR87950	NTC	78
55891425	NTC_FAR87950	NTC	174
55891426	NTC_FAR87950	NTC	48
55891427	NTC_FAR87950	NTC	265
55891428	NTC_FAR87950	NTC	459
55891429	NTC_FAR87950	NTC	337
55891430	NTC_FAR87950	NTC	280
55891431	NTC_FAR87950	NTC	266
55891432	NTC_FAR87950	NTC	205
55891433	NTC_FAR87950	NTC	254
55891434	NTC_FAR87950	NTC	171
55891435	NTC_FAR87950	NTC	220
55891436	NTC_FAR87950	NTC	244
55891437	NTC_FAR87950	NTC	242
55891438	NTC_FAR87950	NTC	150
55891439	NTC_FAR87950	NTC	160
55891440	NTC_FAR87950	NTC	242
55891441	NTC_FAR87950	NTC	155
55891442	NTC_FAR87950	NTC	199
55891443	NTC_FAR87950	NTC	152
55891444	NTC_FAR87950	NTC	207
55891445	NTC_FAR87950	NTC	98
55891446	NTC_FAR87950	NTC	261
55891447	NTC_FAR87950	NTC	197
55891448	NTC_FAR87950	NTC	87
55891449	NTC_FAR87950	NTC	159
55891450	NTC_FAR87950	NTC	230
55891451	NTC_FAR87950	NTC	143
55891452	NTC_FAR87950	NTC	206
55891453	NTC_FAR87950	NTC	172
55891454	NTC_FAR87950	NTC	161
55891455	NTC_FAR87950	NTC	212
55891456	NTC_FAR87950	NTC	188
55891457	NTC_FAR87950	NTC	157
55891458	NTC_FAR87950	NTC	181
55891459	NTC_FAR87950	NTC	59
55891460	NTC_FAR87950	NTC	107
55891461	NTC_FAR87950	NTC	179
55891462	NTC_FAR87950	NTC	124
55891463	NTC_FAR87950	NTC	152
55891464	NTC_FAR87950	NTC	88
55891465	NTC_FAR87950	NTC	165
55891466	NTC_FAR87950	NTC	220
55891467	NTC_FAR87950	NTC	126
55891468	NTC_FAR87950	NTC	189
55891469	NTC_FAR87950	NTC	110
55891470	NTC_FAR87950	NTC	93
55891471	NTC_FAR87950	NTC	130
55891472	NTC_FAR87950	NTC	119
55891473	NTC_FAR87950	NTC	291
55891474	NTC_FAR87950	NTC	181
55891475	NTC_FAR87950	NTC	24
55891476	NTC_FAR87950	NTC	300
55891477	NTC_FAR87950	NTC	165
55891478	NTC_FAR87950	NTC	38
55891479	NTC_FAR87950	NTC	279
55891480	NTC_FAR87950	NTC	9
55891481	NTC_FAR87950	NTC	270
55891482	NTC_FAR87950	NTC	106
55891483	NTC_FAR87950	NTC	191
55891484	NTC_FAR87950	NTC	61
55891485	NTC_FAR87950	NTC	99
55891486	NTC_FAR87950	NTC	248
55891487	NTC_FAR87950	NTC	162
55891488	NTC_FAR87950	NTC	100
55891489	NTC_FAR87950	NTC	269
55891490	NTC_FAR87950	NTC	100
55891491	NTC_FAR87950	NTC	219
55891492	NTC_FAR87950	NTC	62
55891493	NTC_FAR87950	NTC	222
55891494	NTC_FAR87950	NTC	252
55891495	NTC_FAR87950	NTC	130
55891496	NTC_FAR87950	NTC	153
55891497	NTC_FAR87950	NTC	220
55891498	NTC_FAR87950	NTC	86
55891499	NTC_FAR87950	NTC	170
55891500	NTC_FAR87950	NTC	263
55891501	NTC_FAR87950	NTC	103
55891502	NTC_FAR87950	NTC	232
55891503	NTC_FAR87950	NTC	133
55891504	NTC_FAR87950	NTC	106
55891505	NTC_FAR87950	NTC	10
55891506	NTC_FAR87950	NTC	165
55891507	NTC_FAR87950	NTC	228
55891508	NTC_FAR87950	NTC	123
55891509	NTC_FAR87950	NTC	156
55891510	NTC_FAR87950	NTC	280
55891511	NTC_FAR87950	NTC	133
55891512	NTC_FAR87950	NTC	162
55891513	NTC_FAR87950	NTC	270
55891514	NTC_FAR87950	NTC	123
55891515	NTC_FAR87950	NTC	262
55891516	NTC_FAR87950	NTC	170
55891517	NTC_FAR87950	NTC	158
55891518	NTC_FAR87950	NTC	94
55891519	NTC_FAR87950	NTC	167
55891520	NTC_FAR87950	NTC	173
55891521	NTC_FAR87950	NTC	129
55891522	NTC_FAR87950	NTC	108
55891523	NTC_FAR87950	NTC	164
55891524	NTC_FAR87950	NTC	78
55891525	NTC_FAR87950	NTC	174
55891526	NTC_FAR87950	NTC	48
55891527	NTC_FAR87950	NTC	82
55891528	NTC_FAR87950	NTC	9
55891529	NTC_FAR87950	NTC	135
55891530	NTC_FAR87950	NTC	82
55891531	NTC_FAR87950	NTC	50
55891532	NTC_FAR87950	NTC	135
55891533	NTC_FAR87950	NTC	97
55891534	NTC_FAR87950	NTC	266
55891535	NTC_FAR87950	NTC	48
55891536	NTC_FAR87950	NTC	156
55891537	NTC_FAR87950	NTC	107
55891538	NTC_FAR87950	NTC	241
55891539	NTC_FAR87950	NTC	207
55891540	NTC_FAR87950	NTC	128
55891541	NTC_FAR87950	NTC	284
55891542	NTC_FAR87950	NTC	97
55891543	NTC_FAR87950	NTC	125
55891544	NTC_FAR87950	NTC	113
55891545	NTC_FAR87950	NTC	148
55891546	NTC_FAR87950	NTC	104
55891547	NTC_FAR87950	NTC	162
55891548	NTC_FAR87950	NTC	98
55891549	NTC_FAR87950	NTC	176
55891550	NTC_FAR87950	NTC	182
55891551	NTC_FAR87950	NTC	226
55891552	NTC_FAR87950	NTC	144
55891553	NTC_FAR87950	NTC	87
55891554	NTC_FAR87950	NTC	194
55891555	NTC_FAR87950	NTC	19
55891556	NTC_FAR87950	NTC	153
55891557	NTC_FAR87950	NTC	70
55891558	NTC_FAR87950	NTC	125
55891559	NTC_FAR87950	NTC	42
55891560	NTC_FAR87950	NTC	81
55891561	NTC_FAR87950	NTC	145
55891562	NTC_FAR87950	NTC	162
55891563	NTC_FAR87950	NTC	113
55891564	NTC_FAR87950	NTC	204
55891565	NTC_FAR87950	NTC	86
55891566	NTC_FAR87950	NTC	52
55891567	NTC_FAR87950	NTC	153
55891568	NTC_FAR87950	NTC	17
55891569	NTC_FAR87950	NTC	65
55891570	NTC_FAR87950	NTC	35
55891571	NTC_FAR87950	NTC	94
55891572	NTC_FAR87950	NTC	111
55891573	NTC_FAR87950	NTC	78
55891574	NTC_FAR87950	NTC	195
55891575	NTC_FAR87950	NTC	109
55891576	NTC_FAR87950	NTC	212
55891577	NTC_FAR87950	NTC	80
55891578	NTC_FAR87950	NTC	158
55891579	NTC_FAR87950	NTC	79
55891580	NTC_FAR87950	NTC	94
55891581	NTC_FAR87950	NTC	231
55891582	NTC_FAR87950	NTC	55
55891583	NTC_FAR87950	NTC	329
55891584	NTC_FAR87950	NTC	200
55891585	NTC_FAR87950	NTC	184
55891586	NTC_FAR87950	NTC	29
55891587	NTC_FAR87950	NTC	77
55891588	NTC_FAR87950	NTC	125
55891589	NTC_FAR87950	NTC	87
55891590	NTC_FAR87950	NTC	39
55891591	NTC_FAR87950	NTC	189
55891592	NTC_FAR87950	NTC	143
55891593	NTC_FAR87950	NTC	127
55891594	NTC_FAR87950	NTC	45
55891595	NTC_FAR87950	NTC	78
55891596	NTC_FAR87950	NTC	39
55891597	NTC_FAR87950	NTC	104
55891598	NTC_FAR87950	NTC	178
55891599	NTC_FAR87950	NTC	68
55891600	NTC_FAR87950	NTC	118
55891601	NTC_FAR87950	NTC	90
55891602	NTC_FAR87950	NTC	105
55891603	NTC_FAR87950	NTC	283
55891604	NTC_FAR87950	NTC	142
55891605	NTC_FAR87950	NTC	101
55891606	NTC_FAR87950	NTC	66
55891607	NTC_FAR87950	NTC	93
55891608	NTC_FAR87950	NTC	106
55891609	NTC_FAR87950	NTC	193
55891610	NTC_FAR87950	NTC	93
55891611	NTC_FAR87950	NTC	121
55891612	NTC_FAR87950	NTC	102
55891613	NTC_FAR87950	NTC	175
55891614	NTC_FAR87950	NTC	217
55891615	NTC_FAR87950	NTC	128
55891616	NTC_FAR87950	NTC	53
55891617	NTC_FAR87950	NTC	124
55891618	NTC_FAR87950	NTC	49
55891619	NTC_FAR87950	NTC	129
55891620	NTC_FAR87950	NTC	93
55891621	NTC_FAR87950	NTC	64
55891622	NTC_FAR87950	NTC	152
55891623	NTC_FAR87950	NTC	84
55891624	NTC_FAR87950	NTC	91
55891625	NTC_FAR87950	NTC	51
55891626	NTC_FAR87950	NTC	196
55891627	NTC_FAR87950	NTC	212
55891628	NTC_FAR87950	NTC	100
55891629	NTC_FAR87950	NTC	68
55891630	NTC_FAR87950	NTC	39
55891631	NTC_FAR87950	NTC	111
55891632	NTC_FAR87950	NTC	218
55891633	NTC_FAR87950	NTC	110
55891634	NTC_FAR87950	NTC	68
55891635	NTC_FAR87950	NTC	243
55891636	NTC_FAR87950	NTC	46
55891637	NTC_FAR87950	NTC	103
55891638	NTC_FAR87950	NTC	79
55891639	NTC_FAR87950	NTC	119
55891640	NTC_FAR87950	NTC	187
55891641	NTC_FAR87950	NTC	293
55891642	NTC_FAR87950	NTC	185
55891643	NTC_FAR87950	NTC	75
55891644	NTC_FAR87950	NTC	36
55891645	NTC_FAR87950	NTC	109
55891646	NTC_FAR87950	NTC	32
55891647	NTC_FAR87950	NTC	106
55891648	NTC_FAR87950	NTC	124
55891649	NTC_FAR87950	NTC	161
55891650	NTC_FAR87950	NTC	56
55891651	NTC_FAR87950	NTC	69
55891652	NTC_FAR87950	NTC	152
55891653	NTC_FAR87950	NTC	158
55891654	NTC_FAR87950	NTC	64
55891655	NTC_FAR87950	NTC	55
55891656	NTC_FAR87950	NTC	82
55891657	NTC_FAR87950	NTC	85
55891658	NTC_FAR87950	NTC	60
55891659	NTC_FAR87950	NTC	118
55891660	NTC_FAR87950	NTC	85
55891661	NTC_FAR87950	NTC	65
55891662	NTC_FAR87950	NTC	124
55891663	NTC_FAR87950	NTC	145
55891664	NTC_FAR87950	NTC	104
55891665	NTC_FAR87950	NTC	138
55891666	NTC_FAR87950	NTC	41
55891667	NTC_FAR87950	NTC	45
55891668	NTC_FAR87950	NTC	53
55891669	NTC_FAR87950	NTC	107
55891670	NTC_FAR87950	NTC	163
55891671	NTC_FAR87950	NTC	233
55891672	NTC_FAR87950	NTC	67
55891673	NTC_FAR87950	NTC	165
55891674	NTC_FAR87950	NTC	72
55891675	NTC_FAR87950	NTC	51
55891676	NTC_FAR87950	NTC	156
55891677	NTC_FAR87950	NTC	59
55891678	NTC_FAR87950	NTC	71
55891679	NTC_FAR87950	NTC	99
55891680	NTC_FAR87950	NTC	45
55891681	NTC_FAR87950	NTC	154
55891682	NTC_FAR87950	NTC	154
55891683	NTC_FAR87950	NTC	61
55891684	NTC_FAR87950	NTC	44
55891685	NTC_FAR87950	NTC	64
55891686	NTC_FAR87950	NTC	71
55891687	NTC_FAR87950	NTC	151
55891688	NTC_FAR87950	NTC	66
55891689	NTC_FAR87950	NTC	75
55891690	NTC_FAR87950	NTC	157
55891691	NTC_FAR87950	NTC	70
55891692	NTC_FAR87950	NTC	84
55891693	NTC_FAR87950	NTC	164
55891694	NTC_FAR87950	NTC	123
55891695	NTC_FAR87950	NTC	71
55891696	NTC_FAR87950	NTC	109
55891697	NTC_FAR87950	NTC	126
55891698	NTC_FAR87950	NTC	52
55891699	NTC_FAR87950	NTC	58
55891700	NTC_FAR87950	NTC	53
55891701	NTC_FAR87950	NTC	68
55891702	NTC_FAR87950	NTC	100
55891703	NTC_FAR87950	NTC	67
55891704	NTC_FAR87950	NTC	48
55891705	NTC_FAR87950	NTC	96
55891706	NTC_FAR87950	NTC	34
55891707	NTC_FAR87950	NTC	111
55891708	NTC_FAR87950	NTC	39
55891709	NTC_FAR87950	NTC	30
55891710	NTC_FAR87950	NTC	60
55891711	NTC_FAR87950	NTC	97
55891712	NTC_FAR87950	NTC	82
55891713	NTC_FAR87950	NTC	193
55891714	NTC_FAR87950	NTC	54
55891715	NTC_FAR87950	NTC	69
55891716	NTC_FAR87950	NTC	60
55891717	NTC_FAR87950	NTC	177
55891718	NTC_FAR87950	NTC	104
55891719	NTC_FAR87950	NTC	144
55891720	NTC_FAR87950	NTC	73
55891721	NTC_FAR87950	NTC	102
55891722	NTC_FAR87950	NTC	65
55891723	NTC_FAR87950	NTC	63
55891724	NTC_FAR87950	NTC	148
55891725	NTC_FAR87950	NTC	37
55891726	NTC_FAR87950	NTC	76
55891727	NTC_FAR87950	NTC	58
55891728	NTC_FAR87950	NTC	63
55891729	NTC_FAR87950	NTC	79
55891730	NTC_FAR87950	NTC	86
55891731	NTC_FAR87950	NTC	94
55891732	NTC_FAR87950	NTC	138
55891733	NTC_FAR87950	NTC	96
55891734	NTC_FAR87950	NTC	131
55891735	NTC_FAR87950	NTC	72
55891736	NTC_FAR87950	NTC	99
55891737	NTC_FAR87950	NTC	69
55891738	NTC_FAR87950	NTC	83
55891739	NTC_FAR87950	NTC	188
55891740	NTC_FAR87950	NTC	140
55891741	NTC_FAR87950	NTC	7
55891742	NTC_FAR87950	NTC	37
55891743	NTC_FAR87950	NTC	134
55891744	NTC_FAR87950	NTC	46
55891745	NTC_FAR87950	NTC	64
55891746	NTC_FAR87950	NTC	82
55891747	NTC_FAR87950	NTC	20
55891748	NTC_FAR87950	NTC	47
55891749	NTC_FAR87950	NTC	130
55891750	NTC_FAR87950	NTC	220
55891751	NTC_FAR87950	NTC	118
55891752	NTC_FAR87950	NTC	135
55891753	NTC_FAR87950	NTC	31
55891754	NTC_FAR87950	NTC	47
55891755	NTC_FAR87950	NTC	116
55891756	NTC_FAR87950	NTC	39
55891757	NTC_FAR87950	NTC	103
55891758	NTC_FAR87950	NTC	139
55891759	NTC_FAR87950	NTC	63
55891760	NTC_FAR87950	NTC	59
55891761	NTC_FAR87950	NTC	68
55891762	NTC_FAR87950	NTC	81
55891763	NTC_FAR87950	NTC	135
55891764	NTC_FAR87950	NTC	50
55891765	NTC_FAR87950	NTC	90
55891766	NTC_FAR87950	NTC	89
55891767	NTC_FAR87950	NTC	113
55891768	NTC_FAR87950	NTC	216
55891769	NTC_FAR87950	NTC	201
55891770	NTC_FAR87950	NTC	69
55891771	NTC_FAR87950	NTC	150
55891772	NTC_FAR87950	NTC	67
55891773	NTC_FAR87950	NTC	88
55891774	NTC_FAR87950	NTC	43
55891775	NTC_FAR87950	NTC	43
55891776	NTC_FAR87950	NTC	71
55891777	NTC_FAR87950	NTC	28
55891778	NTC_FAR87950	NTC	51
55891779	NTC_FAR87950	NTC	160
55891780	NTC_FAR87950	NTC	80
55891781	NTC_FAR87950	NTC	177
55891782	NTC_FAR87950	NTC	65
55891783	NTC_FAR87950	NTC	175
55891784	NTC_FAR87950	NTC	56
55891785	NTC_FAR87950	NTC	209
55891786	NTC_FAR87950	NTC	115
55891787	NTC_FAR87950	NTC	160
55891788	NTC_FAR87950	NTC	53
55891789	NTC_FAR87950	NTC	120
55891790	NTC_FAR87950	NTC	182
55891791	NTC_FAR87950	NTC	133
55891792	NTC_FAR87950	NTC	206
55891793	NTC_FAR87950	NTC	36
55891794	NTC_FAR87950	NTC	257
55891795	NTC_FAR87950	NTC	151
55891796	NTC_FAR87950	NTC	116
55891797	NTC_FAR87950	NTC	61
55891798	NTC_FAR87950	NTC	78
55891799	NTC_FAR87950	NTC	105
55891800	NTC_FAR87950	NTC	97
55891801	NTC_FAR87950	NTC	162
55891802	NTC_FAR87950	NTC	51
55891803	NTC_FAR87950	NTC	155
55891804	NTC_FAR87950	NTC	48
55891805	NTC_FAR87950	NTC	109
55891806	NTC_FAR87950	NTC	104
55891807	NTC_FAR87950	NTC	157
55891808	NTC_FAR87950	NTC	51
55891809	NTC_FAR87950	NTC	41
55891810	NTC_FAR87950	NTC	26
55891811	NTC_FAR87950	NTC	48
55891812	NTC_FAR87950	NTC	108
55891813	NTC_FAR87950	NTC	102
55891814	NTC_FAR87950	NTC	39
55891815	NTC_FAR87950	NTC	51
55891816	NTC_FAR87950	NTC	150
55891817	NTC_FAR87950	NTC	116
55891818	NTC_FAR87950	NTC	207
55891819	NTC_FAR87950	NTC	135
55891820	NTC_FAR87950	NTC	56
55891821	NTC_FAR87950	NTC	111
55891822	NTC_FAR87950	NTC	98
55891823	NTC_FAR87950	NTC	105
55891824	NTC_FAR87950	NTC	67
55891825	NTC_FAR87950	NTC	58
55891826	NTC_FAR87950	NTC	130
55891827	NTC_FAR87950	NTC	47
55891828	NTC_FAR87950	NTC	184
55891829	NTC_FAR87950	NTC	70
55891830	NTC_FAR87950	NTC	68
55891831	NTC_FAR87950	NTC	81
55891832	NTC_FAR87950	NTC	99
55891833	NTC_FAR87950	NTC	55
55891834	NTC_FAR87950	NTC	133
55891835	NTC_FAR87950	NTC	56
55891836	NTC_FAR87950	NTC	67
55891837	NTC_FAR87950	NTC	57
55891838	NTC_FAR87950	NTC	152
55891839	NTC_FAR87950	NTC	247
55891840	NTC_FAR87950	NTC	88
55891841	NTC_FAR87950	NTC	70
55891842	NTC_FAR87950	NTC	57
55891843	NTC_FAR87950	NTC	67
55891844	NTC_FAR87950	NTC	136
55891845	NTC_FAR87950	NTC	64
55891846	NTC_FAR87950	NTC	90
55891847	NTC_FAR87950	NTC	121
55891848	NTC_FAR87950	NTC	48
55891849	NTC_FAR87950	NTC	58
55891850	NTC_FAR87950	NTC	154
55891851	NTC_FAR87950	NTC	101
55891852	NTC_FAR87950	NTC	233
55891853	NTC_FAR87950	NTC	205
55891854	NTC_FAR87950	NTC	132
55891855	NTC_FAR87950	NTC	114
55891856	NTC_FAR87950	NTC	162
55891857	NTC_FAR87950	NTC	91
55891858	NTC_FAR87950	NTC	79
55891859	NTC_FAR87950	NTC	193
55891860	NTC_FAR87950	NTC	78
55891861	NTC_FAR87950	NTC	129
55891862	NTC_FAR87950	NTC	146
55891863	NTC_FAR87950	NTC	82
55891864	NTC_FAR87950	NTC	119
55891865	NTC_FAR87950	NTC	148
55891866	NTC_FAR87950	NTC	8
55891867	NTC_FAR87950	NTC	261
55891868	NTC_FAR87950	NTC	85
55891869	NTC_FAR87950	NTC	166
55891870	NTC_FAR87950	NTC	103
55891871	NTC_FAR87950	NTC	57
55891872	NTC_FAR87950	NTC	224
55891873	NTC_FAR87950	NTC	83
55891874	NTC_FAR87950	NTC	85
55891875	NTC_FAR87950	NTC	95
55891876	NTC_FAR87950	NTC	141
55891877	NTC_FAR87950	NTC	140
55891878	NTC_FAR87950	NTC	163
55891879	NTC_FAR87950	NTC	66
55891880	NTC_FAR87950	NTC	73
55891881	NTC_FAR87950	NTC	74
55891882	NTC_FAR87950	NTC	175
55891883	NTC_FAR87950	NTC	169
55891884	NTC_FAR87950	NTC	126
55891885	NTC_FAR87950	NTC	72
55891886	NTC_FAR87950	NTC	65
55891887	NTC_FAR87950	NTC	144
55891888	NTC_FAR87950	NTC	161
55891889	NTC_FAR87950	NTC	88
55891890	NTC_FAR87950	NTC	49
55891891	NTC_FAR87950	NTC	99
55891892	NTC_FAR87950	NTC	138
55891893	NTC_FAR87950	NTC	20
55891894	NTC_FAR87950	NTC	121
55891895	NTC_FAR87950	NTC	86
55891896	NTC_FAR87950	NTC	119
55891897	NTC_FAR87950	NTC	139
55891898	NTC_FAR87950	NTC	206
55891899	NTC_FAR87950	NTC	66
55891900	NTC_FAR87950	NTC	165
55891901	NTC_FAR87950	NTC	68
55891902	NTC_FAR87950	NTC	88
55891903	NTC_FAR87950	NTC	44
55891904	NTC_FAR87950	NTC	75
55891905	NTC_FAR87950	NTC	9
55891906	NTC_FAR87950	NTC	119
55891907	NTC_FAR87950	NTC	64
55891908	NTC_FAR87950	NTC	51
55891909	NTC_FAR87950	NTC	132
55891910	NTC_FAR87950	NTC	203
55891911	NTC_FAR87950	NTC	100
55891912	NTC_FAR87950	NTC	118
55891913	NTC_FAR87950	NTC	64
55891914	NTC_FAR87950	NTC	79
55891915	NTC_FAR87950	NTC	65
55891916	NTC_FAR87950	NTC	98
55891917	NTC_FAR87950	NTC	93
55891918	NTC_FAR87950	NTC	205
55891919	NTC_FAR87950	NTC	63
55891920	NTC_FAR87950	NTC	118
55891921	NTC_FAR87950	NTC	94
55891922	NTC_FAR87950	NTC	51
55891923	NTC_FAR87950	NTC	219
55891924	NTC_FAR87950	NTC	99
55891925	NTC_FAR87950	NTC	97
55891926	NTC_FAR87950	NTC	72
55891927	NTC_FAR87950	NTC	189
55891928	NTC_FAR87950	NTC	25
55891929	NTC_FAR87950	NTC	68
55891930	NTC_FAR87950	NTC	156
55891931	NTC_FAR87950	NTC	91
55891932	NTC_FAR87950	NTC	143
55891933	NTC_FAR87950	NTC	114
55891934	NTC_FAR87950	NTC	172
55891935	NTC_FAR87950	NTC	41
55891936	NTC_FAR87950	NTC	64
55891937	NTC_FAR87950	NTC	71
55891938	NTC_FAR87950	NTC	129
55891939	NTC_FAR87950	NTC	110
55891940	NTC_FAR87950	NTC	88
55891941	NTC_FAR87950	NTC	203
55891942	NTC_FAR87950	NTC	78
55891943	NTC_FAR87950	NTC	160
55891944	NTC_FAR87950	NTC	108
55891945	NTC_FAR87950	NTC	90
55891946	NTC_FAR87950	NTC	207
55891947	NTC_FAR87950	NTC	232
55891948	NTC_FAR87950	NTC	49
55891949	NTC_FAR87950	NTC	30
55891950	NTC_FAR87950	NTC	85
55891951	NTC_FAR87950	NTC	97
55891952	NTC_FAR87950	NTC	52
55891953	NTC_FAR87950	NTC	92
55891954	NTC_FAR87950	NTC	53
55891955	NTC_FAR87950	NTC	189
55891956	NTC_FAR87950	NTC	62
55891957	NTC_FAR87950	NTC	156
55891958	NTC_FAR87950	NTC	54
55891959	NTC_FAR87950	NTC	139
55891960	NTC_FAR87950	NTC	64
55891961	NTC_FAR87950	NTC	29
55891962	NTC_FAR87950	NTC	105
55891963	NTC_FAR87950	NTC	98
55891964	NTC_FAR87950	NTC	81
55891965	NTC_FAR87950	NTC	170
55891966	NTC_FAR87950	NTC	43
55891967	NTC_FAR87950	NTC	59
55891968	NTC_FAR87950	NTC	42
55891969	NTC_FAR87950	NTC	65
55891970	NTC_FAR87950	NTC	61
55891971	NTC_FAR87950	NTC	118
55891972	NTC_FAR87950	NTC	141
55891973	NTC_FAR87950	NTC	179
55891974	NTC_FAR87950	NTC	9
55891975	NTC_FAR87950	NTC	65
55891976	NTC_FAR87950	NTC	165
55891977	NTC_FAR87950	NTC	281
55891978	NTC_FAR87950	NTC	99
55891979	NTC_FAR87950	NTC	125
55891980	NTC_FAR87950	NTC	28
55891981	NTC_FAR87950	NTC	75
55891982	NTC_FAR87950	NTC	50
55891983	NTC_FAR87950	NTC	50
55891984	NTC_FAR87950	NTC	89
55891985	NTC_FAR87950	NTC	165
55891986	NTC_FAR87950	NTC	43
55891987	NTC_FAR87950	NTC	115
55891988	NTC_FAR87950	NTC	76
55891989	NTC_FAR87950	NTC	93
55891990	NTC_FAR87950	NTC	23
55891991	NTC_FAR87950	NTC	71
55891992	NTC_FAR87950	NTC	109
55891993	NTC_FAR87950	NTC	44
55891994	NTC_FAR87950	NTC	45
55891995	NTC_FAR87950	NTC	91
55891996	NTC_FAR87950	NTC	156
55891997	NTC_FAR87950	NTC	46
55891998	NTC_FAR87950	NTC	70
55891999	NTC_FAR87950	NTC	85
55892000	NTC_FAR87950	NTC	49
55892001	NTC_FAR87950	NTC	59
55892002	NTC_FAR87950	NTC	133
55892003	NTC_FAR87950	NTC	78
55892004	NTC_FAR87950	NTC	116
55892005	NTC_FAR87950	NTC	84
55892006	NTC_FAR87950	NTC	114
55892007	NTC_FAR87950	NTC	111
55892008	NTC_FAR87950	NTC	167
55892009	NTC_FAR87950	NTC	126
55892010	NTC_FAR87950	NTC	210
55892011	NTC_FAR87950	NTC	171
55892012	NTC_FAR87950	NTC	113
55892013	NTC_FAR87950	NTC	8
55892014	NTC_FAR87950	NTC	83
55892015	NTC_FAR87950	NTC	50
55892016	NTC_FAR87950	NTC	133
55892017	NTC_FAR87950	NTC	40
55892018	NTC_FAR87950	NTC	69
55892019	NTC_FAR87950	NTC	35
55892020	NTC_FAR87950	NTC	47
55892021	NTC_FAR87950	NTC	52
55892022	NTC_FAR87950	NTC	121
55892023	NTC_FAR87950	NTC	62
55892024	NTC_FAR87950	NTC	90
55892025	NTC_FAR87950	NTC	35
55892026	NTC_FAR87950	NTC	177
55892027	NTC_FAR87950	NTC	85
55892028	NTC_FAR87950	NTC	76
55892029	NTC_FAR87950	NTC	75
55892030	NTC_FAR87950	NTC	69
55892031	NTC_FAR87950	NTC	37
55892032	NTC_FAR87950	NTC	85
55892033	NTC_FAR87950	NTC	187
55892034	NTC_FAR87950	NTC	189
55892035	NTC_FAR87950	NTC	113
55892036	NTC_FAR87950	NTC	81
55892037	NTC_FAR87950	NTC	128
55892038	NTC_FAR87950	NTC	107
55892039	NTC_FAR87950	NTC	94
55892040	NTC_FAR87950	NTC	47
55892041	NTC_FAR87950	NTC	98
55892042	NTC_FAR87950	NTC	136
55892043	NTC_FAR87950	NTC	65
55892044	NTC_FAR87950	NTC	57
55892045	NTC_FAR87950	NTC	173
55892046	NTC_FAR87950	NTC	94
55892047	NTC_FAR87950	NTC	168
55892048	NTC_FAR87950	NTC	107
55892049	NTC_FAR87950	NTC	38
55892050	NTC_FAR87950	NTC	44
55892051	NTC_FAR87950	NTC	109
55892052	NTC_FAR87950	NTC	38
55892053	NTC_FAR87950	NTC	100
55892054	NTC_FAR87950	NTC	141
55892055	NTC_FAR87950	NTC	143
55892056	NTC_FAR87950	NTC	134
55892057	NTC_FAR87950	NTC	57
55892058	NTC_FAR87950	NTC	53
55892059	NTC_FAR87950	NTC	105
55892060	NTC_FAR87950	NTC	109
55892061	NTC_FAR87950	NTC	21
55892062	NTC_FAR87950	NTC	42
55892063	NTC_FAR87950	NTC	58
55892064	NTC_FAR87950	NTC	141
55892065	NTC_FAR87950	NTC	47
55892066	NTC_FAR87950	NTC	236
55892067	NTC_FAR87950	NTC	35
55892068	NTC_FAR87950	NTC	79
55892069	NTC_FAR87950	NTC	100
55892070	NTC_FAR87950	NTC	121
55892071	NTC_FAR87950	NTC	133
55892072	NTC_FAR87950	NTC	67
55892073	NTC_FAR87950	NTC	208
55892074	NTC_FAR87950	NTC	185
55892075	NTC_FAR87950	NTC	113
55892076	NTC_FAR87950	NTC	78
55892077	NTC_FAR87950	NTC	23
55892078	NTC_FAR87950	NTC	175
55892079	NTC_FAR87950	NTC	167
55892080	NTC_FAR87950	NTC	85
55892081	NTC_FAR87950	NTC	76
55892082	NTC_FAR87950	NTC	40
55892083	NTC_FAR87950	NTC	47
55892084	NTC_FAR87950	NTC	36
55892085	NTC_FAR87950	NTC	153
55892086	NTC_FAR87950	NTC	37
55892087	NTC_FAR87950	NTC	85
55892088	NTC_FAR87950	NTC	189
55892089	NTC_FAR87950	NTC	113
55892090	NTC_FAR87950	NTC	47
55892091	NTC_FAR87950	NTC	203
55892092	NTC_FAR87950	NTC	285
55892093	NTC_FAR87950	NTC	86
55892094	NTC_FAR87950	NTC	57
55892095	NTC_FAR87950	NTC	80
55892096	NTC_FAR87950	NTC	56
55892097	NTC_FAR87950	NTC	73
55892098	NTC_FAR87950	NTC	127
55892099	NTC_FAR87950	NTC	60
55892100	NTC_FAR87950	NTC	110
55892101	NTC_FAR87950	NTC	172
55892102	NTC_FAR87950	NTC	168
55892103	NTC_FAR87950	NTC	43
55892104	NTC_FAR87950	NTC	102
55892105	NTC_FAR87950	NTC	38
55892106	NTC_FAR87950	NTC	47
55892107	NTC_FAR87950	NTC	59
55892108	NTC_FAR87950	NTC	83
55892109	NTC_FAR87950	NTC	43
55892110	NTC_FAR87950	NTC	147
55892111	NTC_FAR87950	NTC	38
55892112	NTC_FAR87950	NTC	100
55892113	NTC_FAR87950	NTC	56
55892114	NTC_FAR87950	NTC	36
55892115	NTC_FAR87950	NTC	85
55892116	NTC_FAR87950	NTC	118
55892117	NTC_FAR87950	NTC	105
55892118	NTC_FAR87950	NTC	161
55892119	NTC_FAR87950	NTC	43
55892120	NTC_FAR87950	NTC	21
55892121	NTC_FAR87950	NTC	86
55892122	NTC_FAR87950	NTC	42
55892123	NTC_FAR87950	NTC	70
55892124	NTC_FAR87950	NTC	141
55892125	NTC_FAR87950	NTC	47
55892126	NTC_FAR87950	NTC	39
55892127	NTC_FAR87950	NTC	70
55892128	NTC_FAR87950	NTC	75
55892129	NTC_FAR87950	NTC	69
55892130	NTC_FAR87950	NTC	150
55892131	NTC_FAR87950	NTC	82
55892132	NTC_FAR87950	NTC	119
55892133	NTC_FAR87950	NTC	105
55892134	NTC_FAR87950	NTC	67
55892135	NTC_FAR87950	NTC	78
55892136	NTC_FAR87950	NTC	49
55892137	NTC_FAR87950	NTC	124
55892138	NTC_FAR87950	NTC	88
55892139	NTC_FAR87950	NTC	106
55892140	NTC_FAR87950	NTC	261
55892141	NTC_FAR87950	NTC	28
55892142	NTC_FAR87950	NTC	138
55892143	NTC_FAR87950	NTC	87
55892144	NTC_FAR87950	NTC	106
55892145	NTC_FAR87950	NTC	80
55892146	NTC_FAR87950	NTC	45
55892147	NTC_FAR87950	NTC	65
55892148	NTC_FAR87950	NTC	49
55892149	NTC_FAR87950	NTC	175
55892150	NTC_FAR87950	NTC	65
55892151	NTC_FAR87950	NTC	107
55892152	NTC_FAR87950	NTC	163
55892153	NTC_FAR87950	NTC	56
55892154	NTC_FAR87950	NTC	209
55892155	NTC_FAR87950	NTC	67
55892156	NTC_FAR87950	NTC	133
55892157	NTC_FAR87950	NTC	30
55892158	NTC_FAR87950	NTC	18
55892159	NTC_FAR87950	NTC	105
55892160	NTC_FAR87950	NTC	219
55892161	NTC_FAR87950	NTC	82
55892162	NTC_FAR87950	NTC	66
55892163	NTC_FAR87950	NTC	78
55892164	NTC_FAR87950	NTC	64
55892165	NTC_FAR87950	NTC	97
55892166	NTC_FAR87950	NTC	86
55892167	NTC_FAR87950	NTC	162
55892168	NTC_FAR87950	NTC	66
55892169	NTC_FAR87950	NTC	160
55892170	NTC_FAR87950	NTC	93
55892171	NTC_FAR87950	NTC	9
55892172	NTC_FAR87950	NTC	68
55892173	NTC_FAR87950	NTC	106
55892174	NTC_FAR87950	NTC	41
55892175	NTC_FAR87950	NTC	26
55892176	NTC_FAR87950	NTC	48
55892177	NTC_FAR87950	NTC	108
55892178	NTC_FAR87950	NTC	169
55892179	NTC_FAR87950	NTC	65
55892180	NTC_FAR87950	NTC	65
55892181	NTC_FAR87950	NTC	33
55892182	NTC_FAR87950	NTC	80
55892183	NTC_FAR87950	NTC	35
55892184	NTC_FAR87950	NTC	150
55892185	NTC_FAR87950	NTC	90
55892186	NTC_FAR87950	NTC	168
55892187	NTC_FAR87950	NTC	82
55892188	NTC_FAR87950	NTC	73
55892189	NTC_FAR87950	NTC	82
55892190	NTC_FAR87950	NTC	189
55892191	NTC_FAR87950	NTC	152
55892192	NTC_FAR87950	NTC	68
55892193	NTC_FAR87950	NTC	58
55892194	NTC_FAR87950	NTC	118
55892195	NTC_FAR87950	NTC	70
55892196	NTC_FAR87950	NTC	42
55892197	NTC_FAR87950	NTC	99
55892198	NTC_FAR87950	NTC	133
55892199	NTC_FAR87950	NTC	53
55892200	NTC_FAR87950	NTC	174
55892201	NTC_FAR87950	NTC	68
55892202	NTC_FAR87950	NTC	87
55892203	NTC_FAR87950	NTC	132
55892204	NTC_FAR87950	NTC	152
55892205	NTC_FAR87950	NTC	247
55892206	NTC_FAR87950	NTC	67
55892207	NTC_FAR87950	NTC	195
55892208	NTC_FAR87950	NTC	81
55892209	NTC_FAR87950	NTC	34
55892210	NTC_FAR87950	NTC	116
55892211	NTC_FAR87950	NTC	39
55892212	NTC_FAR87950	NTC	67
55892213	NTC_FAR87950	NTC	136
55892214	NTC_FAR87950	NTC	121
55892215	NTC_FAR87950	NTC	193
55892216	NTC_FAR87950	NTC	54
55892217	NTC_FAR87950	NTC	91
55892218	NTC_FAR87950	NTC	101
55892219	NTC_FAR87950	NTC	129
55892220	NTC_FAR87950	NTC	64
55892221	NTC_FAR87950	NTC	141
55892222	NTC_FAR87950	NTC	99
55892223	NTC_FAR87950	NTC	127
55892224	NTC_FAR87950	NTC	114
55892225	NTC_FAR87950	NTC	90
55892226	NTC_FAR87950	NTC	204
55892227	NTC_FAR87950	NTC	68
55892228	NTC_FAR87950	NTC	37
55892229	NTC_FAR87950	NTC	109
55892230	NTC_FAR87950	NTC	139
55892231	NTC_FAR87950	NTC	115
55892232	NTC_FAR87950	NTC	92
55892233	NTC_FAR87950	NTC	93
55892234	NTC_FAR87950	NTC	100
55892235	NTC_FAR87950	NTC	63
55892236	NTC_FAR87950	NTC	65
55892237	NTC_FAR87950	NTC	65
55892238	NTC_FAR87950	NTC	293
55892239	NTC_FAR87950	NTC	43
55892240	NTC_FAR87950	NTC	51
55892241	NTC_FAR87950	NTC	168
55892242	NTC_FAR87950	NTC	53
55892243	NTC_FAR87950	NTC	57
55892244	NTC_FAR87950	NTC	94
55892245	NTC_FAR87950	NTC	116
55892246	NTC_FAR87950	NTC	51
55892247	NTC_FAR87950	NTC	105
55892248	NTC_FAR87950	NTC	157
55892249	NTC_FAR87950	NTC	104
55892250	NTC_FAR87950	NTC	151
55892251	NTC_FAR87950	NTC	64
55892252	NTC_FAR87950	NTC	116
55892253	NTC_FAR87950	NTC	78
55892254	NTC_FAR87950	NTC	109
55892255	NTC_FAR87950	NTC	29
55892256	NTC_FAR87950	NTC	80
55892257	NTC_FAR87950	NTC	109
55892258	NTC_FAR87950	NTC	79
55892259	NTC_FAR87950	NTC	79
55892260	NTC_FAR87950	NTC	161
55892261	NTC_FAR87950	NTC	81
55892262	NTC_FAR87950	NTC	329
55892263	NTC_FAR87950	NTC	74
55892264	NTC_FAR87950	NTC	48
55892265	NTC_FAR87950	NTC	89
55892266	NTC_FAR87950	NTC	165
55892267	NTC_FAR87950	NTC	97
55892268	NTC_FAR87950	NTC	34
55892269	NTC_FAR87950	NTC	69
55892270	NTC_FAR87950	NTC	119
55892271	NTC_FAR87950	NTC	51
55892272	NTC_FAR87950	NTC	233
55892273	NTC_FAR87950	NTC	100
55892274	NTC_FAR87950	NTC	114
55892275	NTC_FAR87950	NTC	152
55892276	NTC_FAR87950	NTC	102
55892277	NTC_FAR87950	NTC	85
55892278	NTC_FAR87950	NTC	64
55892279	NTC_FAR87950	NTC	140
55892280	NTC_FAR87950	NTC	59
55892281	NTC_FAR87950	NTC	99
55892282	NTC_FAR87950	NTC	153
55892283	NTC_FAR87950	NTC	43
55892284	NTC_FAR87950	NTC	98
55892285	NTC_FAR87950	NTC	102
55892286	NTC_FAR87950	NTC	179
55892287	NTC_FAR87950	NTC	56
55892288	NTC_FAR87950	NTC	126
55892289	NTC_FAR87950	NTC	170
55892290	NTC_FAR87950	NTC	46
55892291	NTC_FAR87950	NTC	175
55892292	NTC_FAR87950	NTC	75
55892293	NTC_FAR87950	NTC	152
55892294	NTC_FAR87950	NTC	50
55892295	NTC_FAR87950	NTC	50
55892296	NTC_FAR87950	NTC	95
55892297	NTC_FAR87950	NTC	148
55892298	NTC_FAR87950	NTC	228
55892299	NTC_FAR87950	NTC	165
55892300	NTC_FAR87950	NTC	154
55892301	NTC_FAR87950	NTC	115
55892302	NTC_FAR87950	NTC	76
55892303	NTC_FAR87950	NTC	93
55892304	NTC_FAR87950	NTC	61
55892305	NTC_FAR87950	NTC	109
55892306	NTC_FAR87950	NTC	163
55892307	NTC_FAR87950	NTC	44
55892308	NTC_FAR87950	NTC	45
55892309	NTC_FAR87950	NTC	52
55892310	NTC_FAR87950	NTC	35
55892311	NTC_FAR87950	NTC	63
55892312	NTC_FAR87950	NTC	156
55892313	NTC_FAR87950	NTC	60
55892314	NTC_FAR87950	NTC	70
55892315	NTC_FAR87950	NTC	85
55892316	NTC_FAR87950	NTC	49
55892317	NTC_FAR87950	NTC	179
55892318	NTC_FAR87950	NTC	78
55892319	NTC_FAR87950	NTC	116
55892320	NTC_FAR87950	NTC	310
55892321	NTC_FAR87950	NTC	101
55892322	NTC_FAR87950	NTC	67
55892323	NTC_FAR87950	NTC	40
55892324	NTC_FAR87950	NTC	235
55892325	NTC_FAR87950	NTC	72
55892326	NTC_FAR87950	NTC	156
55892327	NTC_FAR87950	NTC	44
55892328	NTC_FAR87950	NTC	126
55892329	NTC_FAR87950	NTC	97
55892330	NTC_FAR87950	NTC	171
55892331	NTC_FAR87950	NTC	113
55892332	NTC_FAR87950	NTC	105
55892333	NTC_FAR87950	NTC	103
55892334	NTC_FAR87950	NTC	123
55892335	NTC_FAR87950	NTC	34
55892336	NTC_FAR87950	NTC	170
55892337	NTC_FAR87950	NTC	62
55892338	NTC_FAR87950	NTC	176
55892339	NTC_FAR87950	NTC	76
55892340	NTC_FAR87950	NTC	69
55892341	NTC_FAR87950	NTC	59
55892342	NTC_FAR87950	NTC	62
55892343	NTC_FAR87950	NTC	78
55892344	NTC_FAR87950	NTC	23
55892345	NTC_FAR87950	NTC	175
55892346	NTC_FAR87950	NTC	177
55892347	NTC_FAR87950	NTC	85
55892348	NTC_FAR87950	NTC	94
55892349	NTC_FAR87950	NTC	47
55892350	NTC_FAR87950	NTC	47
55892351	NTC_FAR87950	NTC	78
55892352	NTC_FAR87950	NTC	85
55892353	NTC_FAR87950	NTC	116
55892354	NTC_FAR87950	NTC	98
55892355	NTC_FAR87950	NTC	187
55892356	NTC_FAR87950	NTC	32
55892357	NTC_FAR87950	NTC	9
55892358	NTC_FAR87950	NTC	95
55892359	NTC_FAR87950	NTC	43
55892360	NTC_FAR87950	NTC	98
55892361	NTC_FAR87950	NTC	86
55892362	NTC_FAR87950	NTC	155
55892363	NTC_FAR87950	NTC	206
55892364	NTC_FAR87950	NTC	80
55892365	NTC_FAR87950	NTC	88
55892366	NTC_FAR87950	NTC	110
55892367	NTC_FAR87950	NTC	172
55892368	NTC_FAR87950	NTC	118
55892369	NTC_FAR87950	NTC	55
55892370	NTC_FAR87950	NTC	107
55892371	NTC_FAR87950	NTC	43
55892372	NTC_FAR87950	NTC	196
55892373	NTC_FAR87950	NTC	100
55892374	NTC_FAR87950	NTC	41
55892375	NTC_FAR87950	NTC	43
55892376	NTC_FAR87950	NTC	101
55892377	NTC_FAR87950	NTC	134
55892378	NTC_FAR87950	NTC	136
55892379	NTC_FAR87950	NTC	85
55892380	NTC_FAR87950	NTC	118
55892381	NTC_FAR87950	NTC	83
55892382	NTC_FAR87950	NTC	48
55892383	NTC_FAR87950	NTC	74
55892384	NTC_FAR87950	NTC	53
55892385	NTC_FAR87950	NTC	105
55892386	NTC_FAR87950	NTC	161
55892387	NTC_FAR87950	NTC	11
55892388	NTC_FAR87950	NTC	70
55892389	NTC_FAR87950	NTC	109
55892390	NTC_FAR87950	NTC	21
55892391	NTC_FAR87950	NTC	28
55892392	NTC_FAR87950	NTC	96
55892393	NTC_FAR87950	NTC	70
55892394	NTC_FAR87950	NTC	70
55892395	NTC_FAR87950	NTC	64
55892396	NTC_FAR87950	NTC	134
55892397	NTC_FAR87950	NTC	33
55892398	NTC_FAR87950	NTC	80
55892399	NTC_FAR87950	NTC	91
55892400	NTC_FAR87950	NTC	102
55892401	NTC_FAR87950	NTC	119
55892402	NTC_FAR87950	NTC	63
55892403	NTC_FAR87950	NTC	88
55892404	NTC_FAR87950	NTC	58
55892405	NTC_FAR87950	NTC	67
55892406	NTC_FAR87950	NTC	78
55892407	NTC_FAR87950	NTC	43
55892408	NTC_FAR87950	NTC	104
55892409	NTC_FAR87950	NTC	87
55892410	NTC_FAR87950	NTC	106
55892411	NTC_FAR87950	NTC	41
55892412	NTC_FAR87950	NTC	45
55892413	NTC_FAR87950	NTC	65
55892414	NTC_FAR87950	NTC	175
55892415	NTC_FAR87950	NTC	65
55892416	NTC_FAR87950	NTC	163
55892417	NTC_FAR87950	NTC	56
55892418	NTC_FAR87950	NTC	233
55892419	NTC_FAR87950	NTC	67
55892420	NTC_FAR87950	NTC	166
55892421	NTC_FAR87950	NTC	224
55892422	NTC_FAR87950	NTC	95
55892423	NTC_FAR87950	NTC	30
55892424	NTC_FAR87950	NTC	257
55892425	NTC_FAR87950	NTC	162
55892426	NTC_FAR87950	NTC	105
55892427	NTC_FAR87950	NTC	66
55892428	NTC_FAR87950	NTC	99
55892429	NTC_FAR87950	NTC	66
55892430	NTC_FAR87950	NTC	45
55892431	NTC_FAR87950	NTC	72
55892432	NTC_FAR87950	NTC	61
55892433	NTC_FAR87950	NTC	93
55892434	NTC_FAR87950	NTC	169
55892435	NTC_FAR87950	NTC	71
55892436	NTC_FAR87950	NTC	66
55892437	NTC_FAR87950	NTC	75
55892438	NTC_FAR87950	NTC	189
55892439	NTC_FAR87950	NTC	7
55892440	NTC_FAR87950	NTC	70
55892441	NTC_FAR87950	NTC	50
55892442	NTC_FAR87950	NTC	108
55892443	NTC_FAR87950	NTC	144
55892444	NTC_FAR87950	NTC	165
55892445	NTC_FAR87950	NTC	207
55892446	NTC_FAR87950	NTC	135
55892447	NTC_FAR87950	NTC	90
55892448	NTC_FAR87950	NTC	168
55892449	NTC_FAR87950	NTC	82
55892450	NTC_FAR87950	NTC	73
55892451	NTC_FAR87950	NTC	123
55892452	NTC_FAR87950	NTC	189
55892453	NTC_FAR87950	NTC	105
55892454	NTC_FAR87950	NTC	25
55892455	NTC_FAR87950	NTC	68
55892456	NTC_FAR87950	NTC	220
55892457	NTC_FAR87950	NTC	67
55892458	NTC_FAR87950	NTC	126
55892459	NTC_FAR87950	NTC	121
55892460	NTC_FAR87950	NTC	184
55892461	NTC_FAR87950	NTC	99
55892462	NTC_FAR87950	NTC	55
55892463	NTC_FAR87950	NTC	93
55892464	NTC_FAR87950	NTC	133
55892465	NTC_FAR87950	NTC	53
55892466	NTC_FAR87950	NTC	56
55892467	NTC_FAR87950	NTC	174
55892468	NTC_FAR87950	NTC	68
55892469	NTC_FAR87950	NTC	67
55892470	NTC_FAR87950	NTC	132
55892471	NTC_FAR87950	NTC	247
55892472	NTC_FAR87950	NTC	195
55892473	NTC_FAR87950	NTC	61
55892474	NTC_FAR87950	NTC	67
55892475	NTC_FAR87950	NTC	136
55892476	NTC_FAR87950	NTC	87
55892477	NTC_FAR87950	NTC	187
55892478	NTC_FAR87950	NTC	118
55892479	NTC_FAR87950	NTC	64
55892480	NTC_FAR87950	NTC	243
55892481	NTC_FAR87950	NTC	91
55892482	NTC_FAR87950	NTC	63
55892483	NTC_FAR87950	NTC	114
55892484	NTC_FAR87950	NTC	205
55892485	NTC_FAR87950	NTC	90
55892486	NTC_FAR87950	NTC	196
55892487	NTC_FAR87950	NTC	37
55892488	NTC_FAR87950	NTC	32
55892489	NTC_FAR87950	NTC	115
55892490	NTC_FAR87950	NTC	92
55892491	NTC_FAR87950	NTC	93
55892492	NTC_FAR87950	NTC	148
55892493	NTC_FAR87950	NTC	37
55892494	NTC_FAR87950	NTC	158
55892495	NTC_FAR87950	NTC	73
55892496	NTC_FAR87950	NTC	97
55892497	NTC_FAR87950	NTC	72
55892498	NTC_FAR87950	NTC	134
55892499	NTC_FAR87950	NTC	87
55892500	NTC_FAR87950	NTC	66
55892501	NTC_FAR87950	NTC	193
55892502	NTC_FAR87950	NTC	110
55892503	NTC_FAR87950	NTC	129
55892504	NTC_FAR87950	NTC	201
55892505	NTC_FAR87950	NTC	65
55892506	NTC_FAR87950	NTC	68
55892507	NTC_FAR87950	NTC	65
55892508	NTC_FAR87950	NTC	86
55892509	NTC_FAR87950	NTC	293
55892510	NTC_FAR87950	NTC	43
55892511	NTC_FAR87950	NTC	96
55892512	NTC_FAR87950	NTC	120
55892513	NTC_FAR87950	NTC	87
55892514	NTC_FAR87950	NTC	105
55892515	NTC_FAR87950	NTC	80
55892516	NTC_FAR87950	NTC	151
55892517	NTC_FAR87950	NTC	65
55892518	NTC_FAR87950	NTC	62
55892519	NTC_FAR87950	NTC	88
55892520	NTC_FAR87950	NTC	116
55892521	NTC_FAR87950	NTC	47
55892522	NTC_FAR87950	NTC	78
55892523	NTC_FAR87950	NTC	207
55892524	NTC_FAR87950	NTC	109
55892525	NTC_FAR87950	NTC	29
55892526	NTC_FAR87950	NTC	52
55892527	NTC_FAR87950	NTC	161
55892528	NTC_FAR87950	NTC	156
55892529	NTC_FAR87950	NTC	74
55892530	NTC_FAR87950	NTC	89
55892531	NTC_FAR87950	NTC	47
55892532	NTC_FAR87950	NTC	39
55892533	NTC_FAR87950	NTC	34
55892534	NTC_FAR87950	NTC	69
55892535	NTC_FAR87950	NTC	119
55892536	NTC_FAR87950	NTC	203
55892537	NTC_FAR87950	NTC	132
55892538	NTC_FAR87950	NTC	114
55892539	NTC_FAR87950	NTC	85
55892540	NTC_FAR87950	NTC	205
55892541	NTC_FAR87950	NTC	65
55892542	NTC_FAR87950	NTC	140
55892543	NTC_FAR87950	NTC	59
55892544	NTC_FAR87950	NTC	99
55892545	NTC_FAR87950	NTC	43
55892546	NTC_FAR87950	NTC	98
55892547	NTC_FAR87950	NTC	118
55892548	NTC_FAR87950	NTC	51
55892549	NTC_FAR87950	NTC	126
55892550	NTC_FAR87950	NTC	170
55892551	NTC_FAR87950	NTC	46
55892552	NTC_FAR87950	NTC	175
55892553	NTC_FAR87950	NTC	125
55892554	NTC_FAR87950	NTC	28
55892555	NTC_FAR87950	NTC	75
55892556	NTC_FAR87950	NTC	152
55892557	NTC_FAR87950	NTC	50
55892558	NTC_FAR87950	NTC	95
55892559	NTC_FAR87950	NTC	89
55892560	NTC_FAR87950	NTC	228
55892561	NTC_FAR87950	NTC	165
55892562	NTC_FAR87950	NTC	154
55892563	NTC_FAR87950	NTC	93
55892564	NTC_FAR87950	NTC	23
55892565	NTC_FAR87950	NTC	104
55892566	NTC_FAR87950	NTC	61
55892567	NTC_FAR87950	NTC	109
55892568	NTC_FAR87950	NTC	58
55892569	NTC_FAR87950	NTC	163
55892570	NTC_FAR87950	NTC	79
55892571	NTC_FAR87950	NTC	38
55892572	NTC_FAR87950	NTC	91
55892573	NTC_FAR87950	NTC	52
55892574	NTC_FAR87950	NTC	35
55892575	NTC_FAR87950	NTC	63
55892576	NTC_FAR87950	NTC	46
55892577	NTC_FAR87950	NTC	60
55892578	NTC_FAR87950	NTC	70
55892579	NTC_FAR87950	NTC	98
55892580	NTC_FAR87950	NTC	149
55892581	NTC_FAR87950	NTC	49
55892582	NTC_FAR87950	NTC	179
55892583	NTC_FAR87950	NTC	78
55892584	NTC_FAR87950	NTC	78
55892585	NTC_FAR87950	NTC	310
55892586	NTC_FAR87950	NTC	101
55892587	NTC_FAR87950	NTC	111
55892588	NTC_FAR87950	NTC	94
55892589	NTC_FAR87950	NTC	167
55892590	NTC_FAR87950	NTC	81
55892591	NTC_FAR87950	NTC	126
55892592	NTC_FAR87950	NTC	97
55892593	NTC_FAR87950	NTC	115
55892594	NTC_FAR87950	NTC	91
55892595	NTC_FAR87950	NTC	171
55892596	NTC_FAR87950	NTC	83
55892597	NTC_FAR87950	NTC	105
55892598	NTC_FAR87950	NTC	103
55892599	NTC_FAR87950	NTC	34
55892600	NTC_FAR87950	NTC	29
55892601	NTC_FAR87950	NTC	133
55892602	NTC_FAR87950	NTC	97
55892603	NTC_FAR87950	NTC	188
55892604	NTC_FAR87950	NTC	101
55892605	NTC_FAR87950	NTC	170
55892606	NTC_FAR87950	NTC	52
55892607	NTC_FAR87950	NTC	100
55892608	NTC_FAR87950	NTC	121
55892609	NTC_FAR87950	NTC	133
55892610	NTC_FAR87950	NTC	67
55892611	NTC_FAR87950	NTC	35
55892612	NTC_FAR87950	NTC	185
55892613	NTC_FAR87950	NTC	177
55892614	NTC_FAR87950	NTC	85
55892615	NTC_FAR87950	NTC	78
55892616	NTC_FAR87950	NTC	69
55892617	NTC_FAR87950	NTC	36
55892618	NTC_FAR87950	NTC	37
55892619	NTC_FAR87950	NTC	49
55892620	NTC_FAR87950	NTC	116
55892621	NTC_FAR87950	NTC	66
55892622	NTC_FAR87950	NTC	81
55892623	NTC_FAR87950	NTC	128
55892624	NTC_FAR87950	NTC	107
55892625	NTC_FAR87950	NTC	120
55892626	NTC_FAR87950	NTC	66
55892627	NTC_FAR87950	NTC	52
55892628	NTC_FAR87950	NTC	203
55892629	NTC_FAR87950	NTC	204
55892630	NTC_FAR87950	NTC	104
55892631	NTC_FAR87950	NTC	155
55892632	NTC_FAR87950	NTC	53
55892633	NTC_FAR87950	NTC	65
55892634	NTC_FAR87950	NTC	184
55892635	NTC_FAR87950	NTC	88
55892636	NTC_FAR87950	NTC	120
55892637	NTC_FAR87950	NTC	103
55892638	NTC_FAR87950	NTC	110
55892639	NTC_FAR87950	NTC	55
55892640	NTC_FAR87950	NTC	43
55892641	NTC_FAR87950	NTC	211
55892642	NTC_FAR87950	NTC	109
55892643	NTC_FAR87950	NTC	41
55892644	NTC_FAR87950	NTC	59
55892645	NTC_FAR87950	NTC	83
55892646	NTC_FAR87950	NTC	109
55892647	NTC_FAR87950	NTC	36
55892648	NTC_FAR87950	NTC	85
55892649	NTC_FAR87950	NTC	153
55892650	NTC_FAR87950	NTC	48
55892651	NTC_FAR87950	NTC	188
55892652	NTC_FAR87950	NTC	75
55892653	NTC_FAR87950	NTC	105
55892654	NTC_FAR87950	NTC	167
55892655	NTC_FAR87950	NTC	21
55892656	NTC_FAR87950	NTC	86
55892657	NTC_FAR87950	NTC	58
55892658	NTC_FAR87950	NTC	69
55892659	NTC_FAR87950	NTC	128
55892660	NTC_FAR87950	NTC	43
55892661	NTC_FAR87950	NTC	70
55892662	NTC_FAR87950	NTC	232
55892663	NTC_FAR87950	NTC	8
55892664	NTC_FAR87950	NTC	208
55892665	NTC_FAR87950	NTC	113
55892666	NTC_FAR87950	NTC	40
55892667	NTC_FAR87950	NTC	167
55892668	NTC_FAR87950	NTC	85
55892669	NTC_FAR87950	NTC	94
55892670	NTC_FAR87950	NTC	47
55892671	NTC_FAR87950	NTC	40
55892672	NTC_FAR87950	NTC	49
55892673	NTC_FAR87950	NTC	189
55892674	NTC_FAR87950	NTC	120
55892675	NTC_FAR87950	NTC	66
55892676	NTC_FAR87950	NTC	204
55892677	NTC_FAR87950	NTC	98
55892678	NTC_FAR87950	NTC	7
55892679	NTC_FAR87950	NTC	83
55892680	NTC_FAR87950	NTC	57
55892681	NTC_FAR87950	NTC	102
55892682	NTC_FAR87950	NTC	80
55892683	NTC_FAR87950	NTC	120
55892684	NTC_FAR87950	NTC	60
55892685	NTC_FAR87950	NTC	172
55892686	NTC_FAR87950	NTC	94
55892687	NTC_FAR87950	NTC	211
55892688	NTC_FAR87950	NTC	38
55892689	NTC_FAR87950	NTC	44
55892690	NTC_FAR87950	NTC	47
55892691	NTC_FAR87950	NTC	41
55892692	NTC_FAR87950	NTC	101
55892693	NTC_FAR87950	NTC	147
55892694	NTC_FAR87950	NTC	38
55892695	NTC_FAR87950	NTC	100
55892696	NTC_FAR87950	NTC	56
55892697	NTC_FAR87950	NTC	141
55892698	NTC_FAR87950	NTC	42
55892699	NTC_FAR87950	NTC	36
55892700	NTC_FAR87950	NTC	134
55892701	NTC_FAR87950	NTC	153
55892702	NTC_FAR87950	NTC	75
55892703	NTC_FAR87950	NTC	53
55892704	NTC_FAR87950	NTC	43
55892705	NTC_FAR87950	NTC	70
55892706	NTC_FAR87950	NTC	35
55892707	NTC_FAR87950	NTC	70
55892708	NTC_FAR87950	NTC	75
55892709	NTC_FAR87950	NTC	248
55892710	NTC_FAR87950	NTC	223
55892711	NTC_FAR87950	NTC	144
55892712	NTC_FAR87950	NTC	239
55892713	NTC_FAR87950	NTC	235
55892714	NTC_FAR87950	NTC	220
55892715	NTC_FAR87950	NTC	258
55892716	NTC_FAR87950	NTC	67
55892717	NTC_FAR87950	NTC	156
55892718	NTC_FAR87950	NTC	44
55892719	NTC_FAR87950	NTC	210
55892720	NTC_FAR87950	NTC	91
55892721	NTC_FAR87950	NTC	103
55892722	NTC_FAR87950	NTC	40
55892723	NTC_FAR87950	NTC	188
55892724	NTC_FAR87950	NTC	146
55892725	NTC_FAR87950	NTC	113
55892726	NTC_FAR87950	NTC	52
55892727	NTC_FAR87950	NTC	100
55892728	NTC_FAR87950	NTC	251
55892729	NTC_FAR87950	NTC	62
55892730	NTC_FAR87950	NTC	119
55892731	NTC_FAR87950	NTC	176
55892732	NTC_FAR87950	NTC	208
55892733	NTC_FAR87950	NTC	76
55892734	NTC_FAR87950	NTC	69
55892735	NTC_FAR87950	NTC	90
55892736	NTC_FAR87950	NTC	59
55892737	NTC_FAR87950	NTC	62
55892738	NTC_FAR87950	NTC	177
55892739	NTC_FAR87950	NTC	40
55892740	NTC_FAR87950	NTC	91
55892741	NTC_FAR87950	NTC	156
55892742	NTC_FAR87950	NTC	69
55892743	NTC_FAR87950	NTC	76
55892744	NTC_FAR87950	NTC	98
55892745	NTC_FAR87950	NTC	114
55892746	NTC_FAR87950	NTC	81
55892747	NTC_FAR87950	NTC	107
55892748	NTC_FAR87950	NTC	95
55892749	NTC_FAR87950	NTC	47
55892750	NTC_FAR87950	NTC	52
55892751	NTC_FAR87950	NTC	188
55892752	NTC_FAR87950	NTC	204
55892753	NTC_FAR87950	NTC	43
55892754	NTC_FAR87950	NTC	285
55892755	NTC_FAR87950	NTC	104
55892756	NTC_FAR87950	NTC	22
55892757	NTC_FAR87950	NTC	83
55892758	NTC_FAR87950	NTC	256
55892759	NTC_FAR87950	NTC	102
55892760	NTC_FAR87950	NTC	95
55892761	NTC_FAR87950	NTC	56
55892762	NTC_FAR87950	NTC	34
55892763	NTC_FAR87950	NTC	60
55892764	NTC_FAR87950	NTC	173
55892765	NTC_FAR87950	NTC	94
55892766	NTC_FAR87950	NTC	82
55892767	NTC_FAR87950	NTC	55
55892768	NTC_FAR87950	NTC	107
55892769	NTC_FAR87950	NTC	64
55892770	NTC_FAR87950	NTC	43
55892771	NTC_FAR87950	NTC	88
55892772	NTC_FAR87950	NTC	211
55892773	NTC_FAR87950	NTC	38
55892774	NTC_FAR87950	NTC	58
55892775	NTC_FAR87950	NTC	74
55892776	NTC_FAR87950	NTC	109
55892777	NTC_FAR87950	NTC	77
55892778	NTC_FAR87950	NTC	41
55892779	NTC_FAR87950	NTC	134
55892780	NTC_FAR87950	NTC	100
55892781	NTC_FAR87950	NTC	109
55892782	NTC_FAR87950	NTC	136
55892783	NTC_FAR87950	NTC	48
55892784	NTC_FAR87950	NTC	57
55892785	NTC_FAR87950	NTC	53
55892786	NTC_FAR87950	NTC	11
55892787	NTC_FAR87950	NTC	43
55892788	NTC_FAR87950	NTC	152
55892789	NTC_FAR87950	NTC	96
55892790	NTC_FAR87950	NTC	35
55892791	NTC_FAR87950	NTC	47
55892792	NTC_FAR87950	NTC	128
55892793	NTC_FAR87950	NTC	75
55892794	NTC_FAR87950	NTC	201
55892795	NTC_FAR87950	NTC	58
55892796	NTC_FAR87950	NTC	175
55892797	NTC_FAR87950	NTC	145
55892798	NTC_FAR87950	NTC	124
55892799	NTC_FAR87950	NTC	49
55892800	NTC_FAR87950	NTC	85
55892801	NTC_FAR87950	NTC	120
55892802	NTC_FAR87950	NTC	36
55892803	NTC_FAR87950	NTC	135
55892804	NTC_FAR87950	NTC	156
55892805	NTC_FAR87950	NTC	110
55892806	NTC_FAR87950	NTC	162
55892807	NTC_FAR87950	NTC	48
55892808	NTC_FAR87950	NTC	154
55892809	NTC_FAR87950	NTC	157
55892810	NTC_FAR87950	NTC	111
55892811	NTC_FAR87950	NTC	64
55892812	NTC_FAR87950	NTC	102
55892813	NTC_FAR87950	NTC	50
55892814	NTC_FAR87950	NTC	64
55892815	NTC_FAR87950	NTC	111
55892816	NTC_FAR87950	NTC	71
55892817	NTC_FAR87950	NTC	99
55892818	NTC_FAR87950	NTC	138
55892819	NTC_FAR87950	NTC	20
55892820	NTC_FAR87950	NTC	130
55892821	NTC_FAR87950	NTC	70
55892822	NTC_FAR87950	NTC	156
55892823	NTC_FAR87950	NTC	55
55892824	NTC_FAR87950	NTC	93
55892825	NTC_FAR87950	NTC	139
55892826	NTC_FAR87950	NTC	206
55892827	NTC_FAR87950	NTC	64
55892828	NTC_FAR87950	NTC	132
55892829	NTC_FAR87950	NTC	146
55892830	NTC_FAR87950	NTC	76
55892831	NTC_FAR87950	NTC	85
55892832	NTC_FAR87950	NTC	64
55892833	NTC_FAR87950	NTC	160
55892834	NTC_FAR87950	NTC	151
55892835	NTC_FAR87950	NTC	52
55892836	NTC_FAR87950	NTC	74
55892837	NTC_FAR87950	NTC	72
55892838	NTC_FAR87950	NTC	45
55892839	NTC_FAR87950	NTC	78
55892840	NTC_FAR87950	NTC	65
55892841	NTC_FAR87950	NTC	43
55892842	NTC_FAR87950	NTC	93
55892843	NTC_FAR87950	NTC	23
55892844	NTC_FAR87950	NTC	104
55892845	NTC_FAR87950	NTC	71
55892846	NTC_FAR87950	NTC	163
55892847	NTC_FAR87950	NTC	79
55892848	NTC_FAR87950	NTC	38
55892849	NTC_FAR87950	NTC	91
55892850	NTC_FAR87950	NTC	52
55892851	NTC_FAR87950	NTC	63
55892852	NTC_FAR87950	NTC	70
55892853	NTC_FAR87950	NTC	98
55892854	NTC_FAR87950	NTC	61
55892855	NTC_FAR87950	NTC	85
55892856	NTC_FAR87950	NTC	149
55892857	NTC_FAR87950	NTC	59
55892858	NTC_FAR87950	NTC	78
55892859	NTC_FAR87950	NTC	78
55892860	NTC_FAR87950	NTC	116
55892861	NTC_FAR87950	NTC	101
55892862	NTC_FAR87950	NTC	111
55892863	NTC_FAR87950	NTC	167
55892864	NTC_FAR87950	NTC	81
55892865	NTC_FAR87950	NTC	220
55892866	NTC_FAR87950	NTC	72
55892867	NTC_FAR87950	NTC	156
55892868	NTC_FAR87950	NTC	44
55892869	NTC_FAR87950	NTC	126
55892870	NTC_FAR87950	NTC	16
55892871	NTC_FAR87950	NTC	171
55892872	NTC_FAR87950	NTC	113
55892873	NTC_FAR87950	NTC	83
55892874	NTC_FAR87950	NTC	50
55892875	NTC_FAR87950	NTC	103
55892876	NTC_FAR87950	NTC	34
55892877	NTC_FAR87950	NTC	97
55892878	NTC_FAR87950	NTC	188
55892879	NTC_FAR87950	NTC	69
55892880	NTC_FAR87950	NTC	101
55892881	NTC_FAR87950	NTC	170
55892882	NTC_FAR87950	NTC	236
55892883	NTC_FAR87950	NTC	79
55892884	NTC_FAR87950	NTC	52
55892885	NTC_FAR87950	NTC	85
55892886	NTC_FAR87950	NTC	121
55892887	NTC_FAR87950	NTC	133
55892888	NTC_FAR87950	NTC	62
55892889	NTC_FAR87950	NTC	176
55892890	NTC_FAR87950	NTC	142
55892891	NTC_FAR87950	NTC	35
55892892	NTC_FAR87950	NTC	185
55892893	NTC_FAR87950	NTC	113
55892894	NTC_FAR87950	NTC	85
55892895	NTC_FAR87950	NTC	175
55892896	NTC_FAR87950	NTC	167
55892897	NTC_FAR87950	NTC	76
55892898	NTC_FAR87950	NTC	47
55892899	NTC_FAR87950	NTC	36
55892900	NTC_FAR87950	NTC	85
55892901	NTC_FAR87950	NTC	121
55892902	NTC_FAR87950	NTC	204
55892903	NTC_FAR87950	NTC	22
55892904	NTC_FAR87950	NTC	206
55892905	NTC_FAR87950	NTC	57
55892906	NTC_FAR87950	NTC	184
55892907	NTC_FAR87950	NTC	34
55892908	NTC_FAR87950	NTC	143
55892909	NTC_FAR87950	NTC	110
55892910	NTC_FAR87950	NTC	172
55892911	NTC_FAR87950	NTC	168
55892912	NTC_FAR87950	NTC	64
55892913	NTC_FAR87950	NTC	102
55892914	NTC_FAR87950	NTC	211
55892915	NTC_FAR87950	NTC	196
55892916	NTC_FAR87950	NTC	44
55892917	NTC_FAR87950	NTC	47
55892918	NTC_FAR87950	NTC	109
55892919	NTC_FAR87950	NTC	77
55892920	NTC_FAR87950	NTC	38
55892921	NTC_FAR87950	NTC	109
55892922	NTC_FAR87950	NTC	136
55892923	NTC_FAR87950	NTC	143
55892924	NTC_FAR87950	NTC	85
55892925	NTC_FAR87950	NTC	134
55892926	NTC_FAR87950	NTC	153
55892927	NTC_FAR87950	NTC	173
55892928	NTC_FAR87950	NTC	74
55892929	NTC_FAR87950	NTC	188
55892930	NTC_FAR87950	NTC	161
55892931	NTC_FAR87950	NTC	11
55892932	NTC_FAR87950	NTC	70
55892933	NTC_FAR87950	NTC	109
55892934	NTC_FAR87950	NTC	174
55892935	NTC_FAR87950	NTC	99
55892936	NTC_FAR87950	NTC	165
55892937	NTC_FAR87950	NTC	168
55892938	NTC_FAR87950	NTC	134
55892939	NTC_FAR87950	NTC	9
55892940	NTC_FAR87950	NTC	65
55892941	NTC_FAR87950	NTC	33
55892942	NTC_FAR87950	NTC	80
55892943	NTC_FAR87950	NTC	102
55892944	NTC_FAR87950	NTC	60
55892945	NTC_FAR87950	NTC	69
55892946	NTC_FAR87950	NTC	150
55892947	NTC_FAR87950	NTC	82
55892948	NTC_FAR87950	NTC	118
55892949	NTC_FAR87950	NTC	218
55892950	NTC_FAR87950	NTC	85
55892951	NTC_FAR87950	NTC	58
55892952	NTC_FAR87950	NTC	88
55892953	NTC_FAR87950	NTC	105
55892954	NTC_FAR87950	NTC	63
55892955	NTC_FAR87950	NTC	283
55892956	NTC_FAR87950	NTC	148
55892957	NTC_FAR87950	NTC	79
55892958	NTC_FAR87950	NTC	58
55892959	NTC_FAR87950	NTC	67
55892960	NTC_FAR87950	NTC	217
55892961	NTC_FAR87950	NTC	78
55892962	NTC_FAR87950	NTC	49
55892963	NTC_FAR87950	NTC	128
55892964	NTC_FAR87950	NTC	124
55892965	NTC_FAR87950	NTC	53
55892966	NTC_FAR87950	NTC	43
55892967	NTC_FAR87950	NTC	118
55892968	NTC_FAR87950	NTC	145
55892969	NTC_FAR87950	NTC	106
55892970	NTC_FAR87950	NTC	71
55892971	NTC_FAR87950	NTC	138
55892972	NTC_FAR87950	NTC	103
55892973	NTC_FAR87950	NTC	138
55892974	NTC_FAR87950	NTC	87
55892975	NTC_FAR87950	NTC	160
55892976	NTC_FAR87950	NTC	80
55892977	NTC_FAR87950	NTC	81
55892978	NTC_FAR87950	NTC	185
55892979	NTC_FAR87950	NTC	175
55892980	NTC_FAR87950	NTC	107
55892981	NTC_FAR87950	NTC	85
55892982	NTC_FAR87950	NTC	163
55892983	NTC_FAR87950	NTC	56
55892984	NTC_FAR87950	NTC	209
55892985	NTC_FAR87950	NTC	115
55892986	NTC_FAR87950	NTC	53
55892987	NTC_FAR87950	NTC	182
55892988	NTC_FAR87950	NTC	233
55892989	NTC_FAR87950	NTC	118
55892990	NTC_FAR87950	NTC	67
55892991	NTC_FAR87950	NTC	142
55892992	NTC_FAR87950	NTC	166
55892993	NTC_FAR87950	NTC	103
55892994	NTC_FAR87950	NTC	172
55892995	NTC_FAR87950	NTC	165
55892996	NTC_FAR87950	NTC	36
55892997	NTC_FAR87950	NTC	224
55892998	NTC_FAR87950	NTC	72
55892999	NTC_FAR87950	NTC	83
55893000	NTC_FAR87950	NTC	95
55893001	NTC_FAR87950	NTC	151
55893002	NTC_FAR87950	NTC	18
55893003	NTC_FAR87950	NTC	105
55893004	NTC_FAR87950	NTC	61
55893005	NTC_FAR87950	NTC	140
55893006	NTC_FAR87950	NTC	135
55893007	NTC_FAR87950	NTC	219
55893008	NTC_FAR87950	NTC	101
55893009	NTC_FAR87950	NTC	51
55893010	NTC_FAR87950	NTC	82
55893011	NTC_FAR87950	NTC	163
55893012	NTC_FAR87950	NTC	156
55893013	NTC_FAR87950	NTC	110
55893014	NTC_FAR87950	NTC	78
55893015	NTC_FAR87950	NTC	59
55893016	NTC_FAR87950	NTC	97
55893017	NTC_FAR87950	NTC	86
55893018	NTC_FAR87950	NTC	52
55893019	NTC_FAR87950	NTC	71
55893020	NTC_FAR87950	NTC	66
55893021	NTC_FAR87950	NTC	74
55893022	NTC_FAR87950	NTC	131
55893023	NTC_FAR87950	NTC	99
55893024	NTC_FAR87950	NTC	55
55893025	NTC_FAR87950	NTC	48
55893026	NTC_FAR87950	NTC	75
55893027	NTC_FAR87950	NTC	109
55893028	NTC_FAR87950	NTC	104
55893029	NTC_FAR87950	NTC	154
55893030	NTC_FAR87950	NTC	68
55893031	NTC_FAR87950	NTC	51
55893032	NTC_FAR87950	NTC	124
55893033	NTC_FAR87950	NTC	106
55893034	NTC_FAR87950	NTC	41
55893035	NTC_FAR87950	NTC	41
55893036	NTC_FAR87950	NTC	175
55893037	NTC_FAR87950	NTC	26
55893038	NTC_FAR87950	NTC	61
55893039	NTC_FAR87950	NTC	48
55893040	NTC_FAR87950	NTC	108
55893041	NTC_FAR87950	NTC	69
55893042	NTC_FAR87950	NTC	44
55893043	NTC_FAR87950	NTC	64
55893044	NTC_FAR87950	NTC	83
55893045	NTC_FAR87950	NTC	169
55893046	NTC_FAR87950	NTC	39
55893047	NTC_FAR87950	NTC	188
55893048	NTC_FAR87950	NTC	66
55893049	NTC_FAR87950	NTC	65
55893050	NTC_FAR87950	NTC	157
55893051	NTC_FAR87950	NTC	111
55893052	NTC_FAR87950	NTC	189
55893053	NTC_FAR87950	NTC	85
55893054	NTC_FAR87950	NTC	203
55893055	NTC_FAR87950	NTC	7
55893056	NTC_FAR87950	NTC	97
55893057	NTC_FAR87950	NTC	39
55893058	NTC_FAR87950	NTC	51
55893059	NTC_FAR87950	NTC	108
55893060	NTC_FAR87950	NTC	90
55893061	NTC_FAR87950	NTC	64
55893062	NTC_FAR87950	NTC	72
55893063	NTC_FAR87950	NTC	144
55893064	NTC_FAR87950	NTC	84
55893065	NTC_FAR87950	NTC	161
55893066	NTC_FAR87950	NTC	207
55893067	NTC_FAR87950	NTC	71
55893068	NTC_FAR87950	NTC	56
55893069	NTC_FAR87950	NTC	90
55893070	NTC_FAR87950	NTC	111
55893071	NTC_FAR87950	NTC	164
55893072	NTC_FAR87950	NTC	64
55893073	NTC_FAR87950	NTC	168
55893074	NTC_FAR87950	NTC	82
55893075	NTC_FAR87950	NTC	49
55893076	NTC_FAR87950	NTC	232
55893077	NTC_FAR87950	NTC	111
55893078	NTC_FAR87950	NTC	195
55893079	NTC_FAR87950	NTC	123
55893080	NTC_FAR87950	NTC	212
55893081	NTC_FAR87950	NTC	98
55893082	NTC_FAR87950	NTC	105
55893083	NTC_FAR87950	NTC	71
55893084	NTC_FAR87950	NTC	99
55893085	NTC_FAR87950	NTC	152
55893086	NTC_FAR87950	NTC	25
55893087	NTC_FAR87950	NTC	138
55893088	NTC_FAR87950	NTC	20
55893089	NTC_FAR87950	NTC	130
55893090	NTC_FAR87950	NTC	220
55893091	NTC_FAR87950	NTC	58
55893092	NTC_FAR87950	NTC	126
55893093	NTC_FAR87950	NTC	130
55893094	NTC_FAR87950	NTC	121
55893095	NTC_FAR87950	NTC	118
55893096	NTC_FAR87950	NTC	47
55893097	NTC_FAR87950	NTC	156
55893098	NTC_FAR87950	NTC	58
55893099	NTC_FAR87950	NTC	68
55893100	NTC_FAR87950	NTC	55
55893101	NTC_FAR87950	NTC	42
55893102	NTC_FAR87950	NTC	86
55893103	NTC_FAR87950	NTC	119
55893104	NTC_FAR87950	NTC	99
55893105	NTC_FAR87950	NTC	90
55893106	NTC_FAR87950	NTC	133
55893107	NTC_FAR87950	NTC	84
55893108	NTC_FAR87950	NTC	53
55893109	NTC_FAR87950	NTC	56
55893110	NTC_FAR87950	NTC	139
55893111	NTC_FAR87950	NTC	67
55893112	NTC_FAR87950	NTC	184
55893113	NTC_FAR87950	NTC	57
55893114	NTC_FAR87950	NTC	121
55893115	NTC_FAR87950	NTC	31
55893116	NTC_FAR87950	NTC	100
55893117	NTC_FAR87950	NTC	67
55893118	NTC_FAR87950	NTC	206
55893119	NTC_FAR87950	NTC	96
55893120	NTC_FAR87950	NTC	88
55893121	NTC_FAR87950	NTC	77
55893122	NTC_FAR87950	NTC	81
55893123	NTC_FAR87950	NTC	70
55893124	NTC_FAR87950	NTC	116
55893125	NTC_FAR87950	NTC	57
55893126	NTC_FAR87950	NTC	89
55893127	NTC_FAR87950	NTC	61
55893128	NTC_FAR87950	NTC	67
55893129	NTC_FAR87950	NTC	30
55893130	NTC_FAR87950	NTC	136
55893131	NTC_FAR87950	NTC	125
55893132	NTC_FAR87950	NTC	64
55893133	NTC_FAR87950	NTC	68
55893134	NTC_FAR87950	NTC	60
55893135	NTC_FAR87950	NTC	87
55893136	NTC_FAR87950	NTC	90
55893137	NTC_FAR87950	NTC	82
55893138	NTC_FAR87950	NTC	88
55893139	NTC_FAR87950	NTC	58
55893140	NTC_FAR87950	NTC	118
55893141	NTC_FAR87950	NTC	103
55893142	NTC_FAR87950	NTC	54
55893143	NTC_FAR87950	NTC	139
55893144	NTC_FAR87950	NTC	44
55893145	NTC_FAR87950	NTC	154
55893146	NTC_FAR87950	NTC	75
55893147	NTC_FAR87950	NTC	9
55893148	NTC_FAR87950	NTC	60
55893149	NTC_FAR87950	NTC	177
55893150	NTC_FAR87950	NTC	129
55893151	NTC_FAR87950	NTC	104
55893152	NTC_FAR87950	NTC	144
55893153	NTC_FAR87950	NTC	189
55893154	NTC_FAR87950	NTC	243
55893155	NTC_FAR87950	NTC	141
55893156	NTC_FAR87950	NTC	132
55893157	NTC_FAR87950	NTC	64
55893158	NTC_FAR87950	NTC	143
55893159	NTC_FAR87950	NTC	91
55893160	NTC_FAR87950	NTC	63
55893161	NTC_FAR87950	NTC	143
55893162	NTC_FAR87950	NTC	281
55893163	NTC_FAR87950	NTC	51
55893164	NTC_FAR87950	NTC	205
55893165	NTC_FAR87950	NTC	54
55893166	NTC_FAR87950	NTC	90
55893167	NTC_FAR87950	NTC	196
55893168	NTC_FAR87950	NTC	37
55893169	NTC_FAR87950	NTC	113
55893170	NTC_FAR87950	NTC	109
55893171	NTC_FAR87950	NTC	78
55893172	NTC_FAR87950	NTC	32
55893173	NTC_FAR87950	NTC	69
55893174	NTC_FAR87950	NTC	212
55893175	NTC_FAR87950	NTC	39
55893176	NTC_FAR87950	NTC	162
55893177	NTC_FAR87950	NTC	91
55893178	NTC_FAR87950	NTC	79
55893179	NTC_FAR87950	NTC	65
55893180	NTC_FAR87950	NTC	98
55893181	NTC_FAR87950	NTC	115
55893182	NTC_FAR87950	NTC	193
55893183	NTC_FAR87950	NTC	92
55893184	NTC_FAR87950	NTC	93
55893185	NTC_FAR87950	NTC	78
55893186	NTC_FAR87950	NTC	100
55893187	NTC_FAR87950	NTC	81
55893188	NTC_FAR87950	NTC	63
55893189	NTC_FAR87950	NTC	148
55893190	NTC_FAR87950	NTC	158
55893191	NTC_FAR87950	NTC	146
55893192	NTC_FAR87950	NTC	216
55893193	NTC_FAR87950	NTC	76
55893194	NTC_FAR87950	NTC	160
55893195	NTC_FAR87950	NTC	97
55893196	NTC_FAR87950	NTC	72
55893197	NTC_FAR87950	NTC	87
55893198	NTC_FAR87950	NTC	66
55893199	NTC_FAR87950	NTC	34
55893200	NTC_FAR87950	NTC	193
55893201	NTC_FAR87950	NTC	110
55893202	NTC_FAR87950	NTC	127
55893203	NTC_FAR87950	NTC	68
55893204	NTC_FAR87950	NTC	65
55893205	NTC_FAR87950	NTC	68
55893206	NTC_FAR87950	NTC	65
55893207	NTC_FAR87950	NTC	51
55893208	NTC_FAR87950	NTC	96
55893209	NTC_FAR87950	NTC	120
55893210	NTC_FAR87950	NTC	87
55893211	NTC_FAR87950	NTC	53
55893212	NTC_FAR87950	NTC	57
55893213	NTC_FAR87950	NTC	206
55893214	NTC_FAR87950	NTC	51
55893215	NTC_FAR87950	NTC	80
55893216	NTC_FAR87950	NTC	154
55893217	NTC_FAR87950	NTC	157
55893218	NTC_FAR87950	NTC	104
55893219	NTC_FAR87950	NTC	65
55893220	NTC_FAR87950	NTC	62
55893221	NTC_FAR87950	NTC	37
55893222	NTC_FAR87950	NTC	88
55893223	NTC_FAR87950	NTC	20
55893224	NTC_FAR87950	NTC	47
55893225	NTC_FAR87950	NTC	207
55893226	NTC_FAR87950	NTC	109
55893227	NTC_FAR87950	NTC	109
55893228	NTC_FAR87950	NTC	79
55893229	NTC_FAR87950	NTC	79
55893230	NTC_FAR87950	NTC	52
55893231	NTC_FAR87950	NTC	36
55893232	NTC_FAR87950	NTC	81
55893233	NTC_FAR87950	NTC	329
55893234	NTC_FAR87950	NTC	74
55893235	NTC_FAR87950	NTC	48
55893236	NTC_FAR87950	NTC	89
55893237	NTC_FAR87950	NTC	29
55893238	NTC_FAR87950	NTC	39
55893239	NTC_FAR87950	NTC	165
55893240	NTC_FAR87950	NTC	39
55893241	NTC_FAR87950	NTC	51
55893242	NTC_FAR87950	NTC	233
55893243	NTC_FAR87950	NTC	203
55893244	NTC_FAR87950	NTC	100
55893245	NTC_FAR87950	NTC	64
55893246	NTC_FAR87950	NTC	114
55893247	NTC_FAR87950	NTC	152
55893248	NTC_FAR87950	NTC	79
55893249	NTC_FAR87950	NTC	85
55893250	NTC_FAR87950	NTC	64
55893251	NTC_FAR87950	NTC	48
55893252	NTC_FAR87950	NTC	59
55893253	NTC_FAR87950	NTC	43
55893254	NTC_FAR87950	NTC	98
55893255	NTC_FAR87950	NTC	177
55893256	NTC_FAR87950	NTC	118
55893257	NTC_FAR87950	NTC	51
55893258	NTC_FAR87950	NTC	56
55893259	NTC_FAR87950	NTC	68
55893260	NTC_FAR87950	NTC	46
55893261	NTC_FAR87950	NTC	175
55893262	NTC_FAR87950	NTC	193
55893263	NTC_FAR87950	NTC	28
55893264	NTC_FAR87950	NTC	152
55893265	NTC_FAR87950	NTC	50
55893266	NTC_FAR87950	NTC	50
55893267	NTC_FAR87950	NTC	95
55893268	NTC_FAR87950	NTC	89
55893269	NTC_FAR87950	NTC	228
55893270	NTC_FAR87950	NTC	154
55893271	NTC_FAR87950	NTC	43
55893272	NTC_FAR87950	NTC	76
55893273	NTC_FAR87950	NTC	93
55893274	NTC_FAR87950	NTC	23
55893275	NTC_FAR87950	NTC	71
55893276	NTC_FAR87950	NTC	58
55893277	NTC_FAR87950	NTC	163
55893278	NTC_FAR87950	NTC	44
55893279	NTC_FAR87950	NTC	79
55893280	NTC_FAR87950	NTC	45
55893281	NTC_FAR87950	NTC	38
55893282	NTC_FAR87950	NTC	52
55893283	NTC_FAR87950	NTC	35
55893284	NTC_FAR87950	NTC	63
55893285	NTC_FAR87950	NTC	156
55893286	NTC_FAR87950	NTC	98
55893287	NTC_FAR87950	NTC	61
55893288	NTC_FAR87950	NTC	149
55893289	NTC_FAR87950	NTC	179
55893290	NTC_FAR87950	NTC	59
55893291	NTC_FAR87950	NTC	78
55893292	NTC_FAR87950	NTC	78
55893293	NTC_FAR87950	NTC	310
55893294	NTC_FAR87950	NTC	84
55893295	NTC_FAR87950	NTC	114
55893296	NTC_FAR87950	NTC	94
55893297	NTC_FAR87950	NTC	167
55893298	NTC_FAR87950	NTC	81
55893299	NTC_FAR87950	NTC	40
55893300	NTC_FAR87950	NTC	258
55893301	NTC_FAR87950	NTC	235
55893302	NTC_FAR87950	NTC	220
55893303	NTC_FAR87950	NTC	156
55893304	NTC_FAR87950	NTC	44
55893305	NTC_FAR87950	NTC	210
55893306	NTC_FAR87950	NTC	113
55893307	NTC_FAR87950	NTC	50
55893308	NTC_FAR87950	NTC	123
55893309	NTC_FAR87950	NTC	34
55893310	NTC_FAR87950	NTC	133
55893311	NTC_FAR87950	NTC	35
55893312	NTC_FAR87950	NTC	47
55893313	NTC_FAR87950	NTC	146
55893314	NTC_FAR87950	NTC	100
55893315	NTC_FAR87950	NTC	133
55893316	NTC_FAR87950	NTC	208
55893317	NTC_FAR87950	NTC	69
55893318	NTC_FAR87950	NTC	90
55893319	NTC_FAR87950	NTC	85
55893320	NTC_FAR87950	NTC	78
55893321	NTC_FAR87950	NTC	101
55893322	NTC_FAR87950	NTC	40
55893323	NTC_FAR87950	NTC	91
55893324	NTC_FAR87950	NTC	47
55893325	NTC_FAR87950	NTC	78
55893326	NTC_FAR87950	NTC	85
55893327	NTC_FAR87950	NTC	116
55893328	NTC_FAR87950	NTC	188
55893329	NTC_FAR87950	NTC	86
55893330	NTC_FAR87950	NTC	22
55893331	NTC_FAR87950	NTC	53
55893332	NTC_FAR87950	NTC	102
55893333	NTC_FAR87950	NTC	88
55893334	NTC_FAR87950	NTC	73
55893335	NTC_FAR87950	NTC	127
55893336	NTC_FAR87950	NTC	94
55893337	NTC_FAR87950	NTC	82
55893338	NTC_FAR87950	NTC	78
55893339	NTC_FAR87950	NTC	253
55893340	NTC_FAR87950	NTC	47
55893341	NTC_FAR87950	NTC	58
55893342	NTC_FAR87950	NTC	89
55893343	NTC_FAR87950	NTC	74
55893344	NTC_FAR87950	NTC	77
55893345	NTC_FAR87950	NTC	41
55893346	NTC_FAR87950	NTC	101
55893347	NTC_FAR87950	NTC	147
55893348	NTC_FAR87950	NTC	56
55893349	NTC_FAR87950	NTC	141
55893350	NTC_FAR87950	NTC	134
55893351	NTC_FAR87950	NTC	48
55893352	NTC_FAR87950	NTC	57
55893353	NTC_FAR87950	NTC	75
55893354	NTC_FAR87950	NTC	53
55893355	NTC_FAR87950	NTC	28
55893356	NTC_FAR87950	NTC	70
55893357	NTC_FAR87950	NTC	128
55893358	NTC_FAR87950	NTC	43
55893359	NTC_FAR87950	NTC	4
55893360	NTC_FAR87950	NTC	174
55893361	NTC_FAR87950	NTC	99
55893362	NTC_FAR87950	NTC	165
55893363	NTC_FAR87950	NTC	168
55893364	NTC_FAR87950	NTC	166
55893365	NTC_FAR87950	NTC	329
55893366	NTC_FAR87950	NTC	118
55893367	NTC_FAR87950	NTC	60
55893368	NTC_FAR87950	NTC	69
55893369	NTC_FAR87950	NTC	150
55893370	NTC_FAR87950	NTC	82
55893371	NTC_FAR87950	NTC	119
55893372	NTC_FAR87950	NTC	118
55893373	NTC_FAR87950	NTC	63
55893374	NTC_FAR87950	NTC	85
55893375	NTC_FAR87950	NTC	58
55893376	NTC_FAR87950	NTC	105
55893377	NTC_FAR87950	NTC	63
55893378	NTC_FAR87950	NTC	283
55893379	NTC_FAR87950	NTC	148
55893380	NTC_FAR87950	NTC	79
55893381	NTC_FAR87950	NTC	58
55893382	NTC_FAR87950	NTC	217
55893383	NTC_FAR87950	NTC	78
55893384	NTC_FAR87950	NTC	128
55893385	NTC_FAR87950	NTC	124
55893386	NTC_FAR87950	NTC	88
55893387	NTC_FAR87950	NTC	43
55893388	NTC_FAR87950	NTC	94
55893389	NTC_FAR87950	NTC	118
55893390	NTC_FAR87950	NTC	145
55893391	NTC_FAR87950	NTC	106
55893392	NTC_FAR87950	NTC	71
55893393	NTC_FAR87950	NTC	28
55893394	NTC_FAR87950	NTC	138
55893395	NTC_FAR87950	NTC	103
55893396	NTC_FAR87950	NTC	104
55893397	NTC_FAR87950	NTC	160
55893398	NTC_FAR87950	NTC	106
55893399	NTC_FAR87950	NTC	80
55893400	NTC_FAR87950	NTC	81
55893401	NTC_FAR87950	NTC	45
55893402	NTC_FAR87950	NTC	53
55893403	NTC_FAR87950	NTC	185
55893404	NTC_FAR87950	NTC	65
55893405	NTC_FAR87950	NTC	107
55893406	NTC_FAR87950	NTC	85
55893407	NTC_FAR87950	NTC	163
55893408	NTC_FAR87950	NTC	56
55893409	NTC_FAR87950	NTC	209
55893410	NTC_FAR87950	NTC	115
55893411	NTC_FAR87950	NTC	53
55893412	NTC_FAR87950	NTC	182
55893413	NTC_FAR87950	NTC	233
55893414	NTC_FAR87950	NTC	118
55893415	NTC_FAR87950	NTC	67
55893416	NTC_FAR87950	NTC	142
55893417	NTC_FAR87950	NTC	133
55893418	NTC_FAR87950	NTC	103
55893419	NTC_FAR87950	NTC	172
55893420	NTC_FAR87950	NTC	165
55893421	NTC_FAR87950	NTC	36
55893422	NTC_FAR87950	NTC	224
55893423	NTC_FAR87950	NTC	72
55893424	NTC_FAR87950	NTC	83
55893425	NTC_FAR87950	NTC	85
55893426	NTC_FAR87950	NTC	95
55893427	NTC_FAR87950	NTC	30
55893428	NTC_FAR87950	NTC	257
55893429	NTC_FAR87950	NTC	151
55893430	NTC_FAR87950	NTC	18
55893431	NTC_FAR87950	NTC	105
55893432	NTC_FAR87950	NTC	61
55893433	NTC_FAR87950	NTC	140
55893434	NTC_FAR87950	NTC	135
55893435	NTC_FAR87950	NTC	219
55893436	NTC_FAR87950	NTC	101
55893437	NTC_FAR87950	NTC	51
55893438	NTC_FAR87950	NTC	82
55893439	NTC_FAR87950	NTC	163
55893440	NTC_FAR87950	NTC	156
55893441	NTC_FAR87950	NTC	66
55893442	NTC_FAR87950	NTC	110
55893443	NTC_FAR87950	NTC	78
55893444	NTC_FAR87950	NTC	59
55893445	NTC_FAR87950	NTC	134
55893446	NTC_FAR87950	NTC	99
55893447	NTC_FAR87950	NTC	52
55893448	NTC_FAR87950	NTC	71
55893449	NTC_FAR87950	NTC	74
55893450	NTC_FAR87950	NTC	131
55893451	NTC_FAR87950	NTC	155
55893452	NTC_FAR87950	NTC	99
55893453	NTC_FAR87950	NTC	55
55893454	NTC_FAR87950	NTC	48
55893455	NTC_FAR87950	NTC	17
55893456	NTC_FAR87950	NTC	75
55893457	NTC_FAR87950	NTC	109
55893458	NTC_FAR87950	NTC	93
55893459	NTC_FAR87950	NTC	104
55893460	NTC_FAR87950	NTC	154
55893461	NTC_FAR87950	NTC	68
55893462	NTC_FAR87950	NTC	51
55893463	NTC_FAR87950	NTC	124
55893464	NTC_FAR87950	NTC	41
55893465	NTC_FAR87950	NTC	175
55893466	NTC_FAR87950	NTC	26
55893467	NTC_FAR87950	NTC	108
55893468	NTC_FAR87950	NTC	69
55893469	NTC_FAR87950	NTC	44
55893470	NTC_FAR87950	NTC	64
55893471	NTC_FAR87950	NTC	93
55893472	NTC_FAR87950	NTC	83
55893473	NTC_FAR87950	NTC	71
55893474	NTC_FAR87950	NTC	188
55893475	NTC_FAR87950	NTC	66
55893476	NTC_FAR87950	NTC	75
55893477	NTC_FAR87950	NTC	157
55893478	NTC_FAR87950	NTC	65
55893479	NTC_FAR87950	NTC	111
55893480	NTC_FAR87950	NTC	33
55893481	NTC_FAR87950	NTC	189
55893482	NTC_FAR87950	NTC	85
55893483	NTC_FAR87950	NTC	203
55893484	NTC_FAR87950	NTC	7
55893485	NTC_FAR87950	NTC	97
55893486	NTC_FAR87950	NTC	52
55893487	NTC_FAR87950	NTC	80
55893488	NTC_FAR87950	NTC	39
55893489	NTC_FAR87950	NTC	51
55893490	NTC_FAR87950	NTC	108
55893491	NTC_FAR87950	NTC	90
55893492	NTC_FAR87950	NTC	64
55893493	NTC_FAR87950	NTC	72
55893494	NTC_FAR87950	NTC	144
55893495	NTC_FAR87950	NTC	84
55893496	NTC_FAR87950	NTC	161
55893497	NTC_FAR87950	NTC	35
55893498	NTC_FAR87950	NTC	150
55893499	NTC_FAR87950	NTC	71
55893500	NTC_FAR87950	NTC	56
55893501	NTC_FAR87950	NTC	90
55893502	NTC_FAR87950	NTC	111
55893503	NTC_FAR87950	NTC	164
55893504	NTC_FAR87950	NTC	64
55893505	NTC_FAR87950	NTC	82
55893506	NTC_FAR87950	NTC	49
55893507	NTC_FAR87950	NTC	232
55893508	NTC_FAR87950	NTC	195
55893509	NTC_FAR87950	NTC	212
55893510	NTC_FAR87950	NTC	189
55893511	NTC_FAR87950	NTC	158
55893512	NTC_FAR87950	NTC	105
55893513	NTC_FAR87950	NTC	71
55893514	NTC_FAR87950	NTC	99
55893515	NTC_FAR87950	NTC	152
55893516	NTC_FAR87950	NTC	25
55893517	NTC_FAR87950	NTC	138
55893518	NTC_FAR87950	NTC	20
55893519	NTC_FAR87950	NTC	130
55893520	NTC_FAR87950	NTC	220
55893521	NTC_FAR87950	NTC	58
55893522	NTC_FAR87950	NTC	130
55893523	NTC_FAR87950	NTC	121
55893524	NTC_FAR87950	NTC	118
55893525	NTC_FAR87950	NTC	47
55893526	NTC_FAR87950	NTC	119
55893527	NTC_FAR87950	NTC	184
55893528	NTC_FAR87950	NTC	70
55893529	NTC_FAR87950	NTC	156
55893530	NTC_FAR87950	NTC	58
55893531	NTC_FAR87950	NTC	68
55893532	NTC_FAR87950	NTC	55
55893533	NTC_FAR87950	NTC	42
55893534	NTC_FAR87950	NTC	135
55893535	NTC_FAR87950	NTC	86
55893536	NTC_FAR87950	NTC	119
55893537	NTC_FAR87950	NTC	55
55893538	NTC_FAR87950	NTC	93
55893539	NTC_FAR87950	NTC	90
55893540	NTC_FAR87950	NTC	133
55893541	NTC_FAR87950	NTC	84
55893542	NTC_FAR87950	NTC	56
55893543	NTC_FAR87950	NTC	139
55893544	NTC_FAR87950	NTC	68
55893545	NTC_FAR87950	NTC	67
55893546	NTC_FAR87950	NTC	57
55893547	NTC_FAR87950	NTC	121
55893548	NTC_FAR87950	NTC	31
55893549	NTC_FAR87950	NTC	100
55893550	NTC_FAR87950	NTC	247
55893551	NTC_FAR87950	NTC	67
55893552	NTC_FAR87950	NTC	206
55893553	NTC_FAR87950	NTC	195
55893554	NTC_FAR87950	NTC	96
55893555	NTC_FAR87950	NTC	88
55893556	NTC_FAR87950	NTC	77
55893557	NTC_FAR87950	NTC	81
55893558	NTC_FAR87950	NTC	70
55893559	NTC_FAR87950	NTC	116
55893560	NTC_FAR87950	NTC	111
55893561	NTC_FAR87950	NTC	57
55893562	NTC_FAR87950	NTC	89
55893563	NTC_FAR87950	NTC	61
55893564	NTC_FAR87950	NTC	39
55893565	NTC_FAR87950	NTC	67
55893566	NTC_FAR87950	NTC	30
55893567	NTC_FAR87950	NTC	125
55893568	NTC_FAR87950	NTC	64
55893569	NTC_FAR87950	NTC	68
55893570	NTC_FAR87950	NTC	60
55893571	NTC_FAR87950	NTC	90
55893572	NTC_FAR87950	NTC	187
55893573	NTC_FAR87950	NTC	82
55893574	NTC_FAR87950	NTC	88
55893575	NTC_FAR87950	NTC	58
55893576	NTC_FAR87950	NTC	118
55893577	NTC_FAR87950	NTC	103
55893578	NTC_FAR87950	NTC	54
55893579	NTC_FAR87950	NTC	139
55893580	NTC_FAR87950	NTC	44
55893581	NTC_FAR87950	NTC	154
55893582	NTC_FAR87950	NTC	101
55893583	NTC_FAR87950	NTC	75
55893584	NTC_FAR87950	NTC	9
55893585	NTC_FAR87950	NTC	60
55893586	NTC_FAR87950	NTC	177
55893587	NTC_FAR87950	NTC	129
55893588	NTC_FAR87950	NTC	104
55893589	NTC_FAR87950	NTC	144
55893590	NTC_FAR87950	NTC	189
55893591	NTC_FAR87950	NTC	243
55893592	NTC_FAR87950	NTC	141
55893593	NTC_FAR87950	NTC	132
55893594	NTC_FAR87950	NTC	64
55893595	NTC_FAR87950	NTC	143
55893596	NTC_FAR87950	NTC	91
55893597	NTC_FAR87950	NTC	143
55893598	NTC_FAR87950	NTC	281
55893599	NTC_FAR87950	NTC	51
55893600	NTC_FAR87950	NTC	73
55893601	NTC_FAR87950	NTC	114
55893602	NTC_FAR87950	NTC	54
55893603	NTC_FAR87950	NTC	90
55893604	NTC_FAR87950	NTC	204
55893605	NTC_FAR87950	NTC	196
55893606	NTC_FAR87950	NTC	37
55893607	NTC_FAR87950	NTC	113
55893608	NTC_FAR87950	NTC	109
55893609	NTC_FAR87950	NTC	78
55893610	NTC_FAR87950	NTC	69
55893611	NTC_FAR87950	NTC	212
55893612	NTC_FAR87950	NTC	39
55893613	NTC_FAR87950	NTC	104
55893614	NTC_FAR87950	NTC	162
55893615	NTC_FAR87950	NTC	91
55893616	NTC_FAR87950	NTC	79
55893617	NTC_FAR87950	NTC	65
55893618	NTC_FAR87950	NTC	98
55893619	NTC_FAR87950	NTC	115
55893620	NTC_FAR87950	NTC	193
55893621	NTC_FAR87950	NTC	93
55893622	NTC_FAR87950	NTC	78
55893623	NTC_FAR87950	NTC	100
55893624	NTC_FAR87950	NTC	81
55893625	NTC_FAR87950	NTC	158
55893626	NTC_FAR87950	NTC	146
55893627	NTC_FAR87950	NTC	216
55893628	NTC_FAR87950	NTC	76
55893629	NTC_FAR87950	NTC	261
55893630	NTC_FAR87950	NTC	73
55893631	NTC_FAR87950	NTC	160
55893632	NTC_FAR87950	NTC	97
55893633	NTC_FAR87950	NTC	134
55893634	NTC_FAR87950	NTC	110
55893635	NTC_FAR87950	NTC	127
55893636	NTC_FAR87950	NTC	178
55893637	NTC_FAR87950	NTC	129
55893638	NTC_FAR87950	NTC	201
55893639	NTC_FAR87950	NTC	68
55893640	NTC_FAR87950	NTC	65
55893641	NTC_FAR87950	NTC	86
55893642	NTC_FAR87950	NTC	293
55893643	NTC_FAR87950	NTC	46
55893644	NTC_FAR87950	NTC	51
55893645	NTC_FAR87950	NTC	96
55893646	NTC_FAR87950	NTC	160
55893647	NTC_FAR87950	NTC	87
55893648	NTC_FAR87950	NTC	53
55893649	NTC_FAR87950	NTC	141
55893650	NTC_FAR87950	NTC	51
55893651	NTC_FAR87950	NTC	80
55893652	NTC_FAR87950	NTC	154
55893653	NTC_FAR87950	NTC	62
55893654	NTC_FAR87950	NTC	102
55893655	NTC_FAR87950	NTC	88
55893656	NTC_FAR87950	NTC	20
55893657	NTC_FAR87950	NTC	47
55893658	NTC_FAR87950	NTC	207
55893659	NTC_FAR87950	NTC	29
55893660	NTC_FAR87950	NTC	80
55893661	NTC_FAR87950	NTC	52
55893662	NTC_FAR87950	NTC	156
55893663	NTC_FAR87950	NTC	89
55893664	NTC_FAR87950	NTC	47
55893665	NTC_FAR87950	NTC	233
55893666	NTC_FAR87950	NTC	132
55893667	NTC_FAR87950	NTC	152
55893668	NTC_FAR87950	NTC	79
55893669	NTC_FAR87950	NTC	102
55893670	NTC_FAR87950	NTC	205
55893671	NTC_FAR87950	NTC	65
55893672	NTC_FAR87950	NTC	48
55893673	NTC_FAR87950	NTC	153
55893674	NTC_FAR87950	NTC	177
55893675	NTC_FAR87950	NTC	179
55893676	NTC_FAR87950	NTC	51
55893677	NTC_FAR87950	NTC	56
55893678	NTC_FAR87950	NTC	126
55893679	NTC_FAR87950	NTC	170
55893680	NTC_FAR87950	NTC	193
55893681	NTC_FAR87950	NTC	125
55893682	NTC_FAR87950	NTC	28
55893683	NTC_FAR87950	NTC	152
55893684	NTC_FAR87950	NTC	50
55893685	NTC_FAR87950	NTC	50
55893686	NTC_FAR87950	NTC	95
55893687	NTC_FAR87950	NTC	148
55893688	NTC_FAR87950	NTC	89
55893689	NTC_FAR87950	NTC	228
55893690	NTC_FAR87950	NTC	43
55893691	NTC_FAR87950	NTC	76
55893692	NTC_FAR87950	NTC	104
55893693	NTC_FAR87950	NTC	61
55893694	NTC_FAR87950	NTC	109
55893695	NTC_FAR87950	NTC	58
55893696	NTC_FAR87950	NTC	44
55893697	NTC_FAR87950	NTC	79
55893698	NTC_FAR87950	NTC	38
55893699	NTC_FAR87950	NTC	156
55893700	NTC_FAR87950	NTC	46
55893701	NTC_FAR87950	NTC	60
55893702	NTC_FAR87950	NTC	70
55893703	NTC_FAR87950	NTC	61
55893704	NTC_FAR87950	NTC	85
55893705	NTC_FAR87950	NTC	59
55893706	NTC_FAR87950	NTC	133
55893707	NTC_FAR87950	NTC	116
55893708	NTC_FAR87950	NTC	84
55893709	NTC_FAR87950	NTC	114
55893710	NTC_FAR87950	NTC	94
55893711	NTC_FAR87950	NTC	67
55893712	NTC_FAR87950	NTC	40
55893713	NTC_FAR87950	NTC	126
55893714	NTC_FAR87950	NTC	97
55893715	NTC_FAR87950	NTC	16
55893716	NTC_FAR87950	NTC	91
55893717	NTC_FAR87950	NTC	8
55893718	NTC_FAR87950	NTC	105
55893719	NTC_FAR87950	NTC	103
55893720	NTC_FAR87950	NTC	123
55893721	NTC_FAR87950	NTC	29
55893722	NTC_FAR87950	NTC	188
55893723	NTC_FAR87950	NTC	69
55893724	NTC_FAR87950	NTC	101
55893725	NTC_FAR87950	NTC	146
55893726	NTC_FAR87950	NTC	113
55893727	NTC_FAR87950	NTC	79
55893728	NTC_FAR87950	NTC	52
55893729	NTC_FAR87950	NTC	100
55893730	NTC_FAR87950	NTC	176
55893731	NTC_FAR87950	NTC	142
55893732	NTC_FAR87950	NTC	113
55893733	NTC_FAR87950	NTC	85
55893734	NTC_FAR87950	NTC	62
55893735	NTC_FAR87950	NTC	40
55893736	NTC_FAR87950	NTC	175
55893737	NTC_FAR87950	NTC	101
55893738	NTC_FAR87950	NTC	76
55893739	NTC_FAR87950	NTC	91
55893740	NTC_FAR87950	NTC	156
55893741	NTC_FAR87950	NTC	47
55893742	NTC_FAR87950	NTC	153
55893743	NTC_FAR87950	NTC	85
55893744	NTC_FAR87950	NTC	66
55893745	NTC_FAR87950	NTC	81
55893746	NTC_FAR87950	NTC	107
55893747	NTC_FAR87950	NTC	94
55893748	NTC_FAR87950	NTC	120
55893749	NTC_FAR87950	NTC	95
55893750	NTC_FAR87950	NTC	66
55893751	NTC_FAR87950	NTC	52
55893752	NTC_FAR87950	NTC	121
55893753	NTC_FAR87950	NTC	188
55893754	NTC_FAR87950	NTC	7
55893755	NTC_FAR87950	NTC	86
55893756	NTC_FAR87950	NTC	155
55893757	NTC_FAR87950	NTC	83
55893758	NTC_FAR87950	NTC	53
55893759	NTC_FAR87950	NTC	206
55893760	NTC_FAR87950	NTC	57
55893761	NTC_FAR87950	NTC	80
55893762	NTC_FAR87950	NTC	95
55893763	NTC_FAR87950	NTC	88
55893764	NTC_FAR87950	NTC	34
55893765	NTC_FAR87950	NTC	127
55893766	NTC_FAR87950	NTC	172
55893767	NTC_FAR87950	NTC	43
55893768	NTC_FAR87950	NTC	88
55893769	NTC_FAR87950	NTC	47
55893770	NTC_FAR87950	NTC	58
55893771	NTC_FAR87950	NTC	74
55893772	NTC_FAR87950	NTC	43
55893773	NTC_FAR87950	NTC	147
55893774	NTC_FAR87950	NTC	136
55893775	NTC_FAR87950	NTC	83
55893776	NTC_FAR87950	NTC	173
55893777	NTC_FAR87950	NTC	218
55893778	NTC_FAR87950	NTC	57
55893779	NTC_FAR87950	NTC	58
55893780	NTC_FAR87950	NTC	152
55893781	NTC_FAR87950	NTC	70
55893782	NTC_FAR87950	NTC	35
55893783	NTC_FAR87950	NTC	47
55893784	NTC_FAR87950	NTC	43
55893785	NTC_FAR87950	NTC	174
55893786	NTC_FAR87950	NTC	99
55893787	NTC_FAR87950	NTC	69
55893788	NTC_FAR87950	NTC	82
55893789	NTC_FAR87950	NTC	218
55893790	NTC_FAR87950	NTC	105
55893791	NTC_FAR87950	NTC	283
55893792	NTC_FAR87950	NTC	49
55893793	NTC_FAR87950	NTC	88
55893794	NTC_FAR87950	NTC	106
55893795	NTC_FAR87950	NTC	104
55893796	NTC_FAR87950	NTC	138
55893797	NTC_FAR87950	NTC	87
55893798	NTC_FAR87950	NTC	41
55893799	NTC_FAR87950	NTC	45
55893800	NTC_FAR87950	NTC	53
55893801	NTC_FAR87950	NTC	49
55893802	NTC_FAR87950	NTC	65
55893803	NTC_FAR87950	NTC	53
55893804	NTC_FAR87950	NTC	133
55893805	NTC_FAR87950	NTC	103
55893806	NTC_FAR87950	NTC	72
55893807	NTC_FAR87950	NTC	30
55893808	NTC_FAR87950	NTC	257
55893809	NTC_FAR87950	NTC	18
55893810	NTC_FAR87950	NTC	162
55893811	NTC_FAR87950	NTC	105
55893812	NTC_FAR87950	NTC	82
55893813	NTC_FAR87950	NTC	64
55893814	NTC_FAR87950	NTC	204
55893815	NTC_FAR87950	NTC	97
55893816	NTC_FAR87950	NTC	86
55893817	NTC_FAR87950	NTC	99
55893818	NTC_FAR87950	NTC	129
55893819	NTC_FAR87950	NTC	162
55893820	NTC_FAR87950	NTC	223
55893821	NTC_FAR87950	NTC	66
55893822	NTC_FAR87950	NTC	160
55893823	NTC_FAR87950	NTC	155
55893824	NTC_FAR87950	NTC	55
55893825	NTC_FAR87950	NTC	45
55893826	NTC_FAR87950	NTC	17
55893827	NTC_FAR87950	NTC	9
55893828	NTC_FAR87950	NTC	106
55893829	NTC_FAR87950	NTC	41
55893830	NTC_FAR87950	NTC	41
55893831	NTC_FAR87950	NTC	26
55893832	NTC_FAR87950	NTC	61
55893833	NTC_FAR87950	NTC	48
55893834	NTC_FAR87950	NTC	108
55893835	NTC_FAR87950	NTC	44
55893836	NTC_FAR87950	NTC	93
55893837	NTC_FAR87950	NTC	39
55893838	NTC_FAR87950	NTC	72
55893839	NTC_FAR87950	NTC	65
55893840	NTC_FAR87950	NTC	189
55893841	NTC_FAR87950	NTC	70
55893842	NTC_FAR87950	NTC	50
55893843	NTC_FAR87950	NTC	134
55893844	NTC_FAR87950	NTC	90
55893845	NTC_FAR87950	NTC	144
55893846	NTC_FAR87950	NTC	165
55893847	NTC_FAR87950	NTC	35
55893848	NTC_FAR87950	NTC	94
55893849	NTC_FAR87950	NTC	150
55893850	NTC_FAR87950	NTC	207
55893851	NTC_FAR87950	NTC	71
55893852	NTC_FAR87950	NTC	135
55893853	NTC_FAR87950	NTC	64
55893854	NTC_FAR87950	NTC	49
55893855	NTC_FAR87950	NTC	73
55893856	NTC_FAR87950	NTC	111
55893857	NTC_FAR87950	NTC	82
55893858	NTC_FAR87950	NTC	98
55893859	NTC_FAR87950	NTC	158
55893860	NTC_FAR87950	NTC	105
55893861	NTC_FAR87950	NTC	220
55893862	NTC_FAR87950	NTC	67
55893863	NTC_FAR87950	NTC	58
55893864	NTC_FAR87950	NTC	126
55893865	NTC_FAR87950	NTC	184
55893866	NTC_FAR87950	NTC	231
55893867	NTC_FAR87950	NTC	70
55893868	NTC_FAR87950	NTC	135
55893869	NTC_FAR87950	NTC	55
55893870	NTC_FAR87950	NTC	68
55893871	NTC_FAR87950	NTC	67
55893872	NTC_FAR87950	NTC	184
55893873	NTC_FAR87950	NTC	132
55893874	NTC_FAR87950	NTC	152
55893875	NTC_FAR87950	NTC	66
55893876	NTC_FAR87950	NTC	195
55893877	NTC_FAR87950	NTC	34
55893878	NTC_FAR87950	NTC	116
55893879	NTC_FAR87950	NTC	111
55893880	NTC_FAR87950	NTC	61
55893881	NTC_FAR87950	NTC	136
55893882	NTC_FAR87950	NTC	68
55893883	NTC_FAR87950	NTC	87
55893884	NTC_FAR87950	NTC	187
55893885	NTC_FAR87950	NTC	121
55893886	NTC_FAR87950	NTC	82
55893887	NTC_FAR87950	NTC	118
55893888	NTC_FAR87950	NTC	193
55893889	NTC_FAR87950	NTC	54
55893890	NTC_FAR87950	NTC	91
55893891	NTC_FAR87950	NTC	139
55893892	NTC_FAR87950	NTC	101
55893893	NTC_FAR87950	NTC	60
55893894	NTC_FAR87950	NTC	132
55893895	NTC_FAR87950	NTC	64
55893896	NTC_FAR87950	NTC	127
55893897	NTC_FAR87950	NTC	91
55893898	NTC_FAR87950	NTC	73
55893899	NTC_FAR87950	NTC	114
55893900	NTC_FAR87950	NTC	59
55893901	NTC_FAR87950	NTC	54
55893902	NTC_FAR87950	NTC	90
55893903	NTC_FAR87950	NTC	204
55893904	NTC_FAR87950	NTC	37
55893905	NTC_FAR87950	NTC	109
55893906	NTC_FAR87950	NTC	39
55893907	NTC_FAR87950	NTC	91
55893908	NTC_FAR87950	NTC	139
55893909	NTC_FAR87950	NTC	178
55893910	NTC_FAR87950	NTC	115
55893911	NTC_FAR87950	NTC	93
55893912	NTC_FAR87950	NTC	63
55893913	NTC_FAR87950	NTC	129
55893914	NTC_FAR87950	NTC	37
55893915	NTC_FAR87950	NTC	158
55893916	NTC_FAR87950	NTC	216
55893917	NTC_FAR87950	NTC	293
55893918	NTC_FAR87950	NTC	46
55893919	NTC_FAR87950	NTC	168
55893920	NTC_FAR87950	NTC	124
55893921	NTC_FAR87950	NTC	160
55893922	NTC_FAR87950	NTC	87
55893923	NTC_FAR87950	NTC	57
55893924	NTC_FAR87950	NTC	206
55893925	NTC_FAR87950	NTC	94
55893926	NTC_FAR87950	NTC	116
55893927	NTC_FAR87950	NTC	51
55893928	NTC_FAR87950	NTC	113
55893929	NTC_FAR87950	NTC	105
55893930	NTC_FAR87950	NTC	80
55893931	NTC_FAR87950	NTC	104
55893932	NTC_FAR87950	NTC	68
55893933	NTC_FAR87950	NTC	151
55893934	NTC_FAR87950	NTC	65
55893935	NTC_FAR87950	NTC	64
55893936	NTC_FAR87950	NTC	116
55893937	NTC_FAR87950	NTC	47
55893938	NTC_FAR87950	NTC	80
55893939	NTC_FAR87950	NTC	109
55893940	NTC_FAR87950	NTC	79
55893941	NTC_FAR87950	NTC	79
55893942	NTC_FAR87950	NTC	156
55893943	NTC_FAR87950	NTC	36
55893944	NTC_FAR87950	NTC	329
55893945	NTC_FAR87950	NTC	200
55893946	NTC_FAR87950	NTC	74
55893947	NTC_FAR87950	NTC	48
55893948	NTC_FAR87950	NTC	29
55893949	NTC_FAR87950	NTC	165
55893950	NTC_FAR87950	NTC	97
55893951	NTC_FAR87950	NTC	34
55893952	NTC_FAR87950	NTC	39
55893953	NTC_FAR87950	NTC	69
55893954	NTC_FAR87950	NTC	51
55893955	NTC_FAR87950	NTC	233
55893956	NTC_FAR87950	NTC	203
55893957	NTC_FAR87950	NTC	100
55893958	NTC_FAR87950	NTC	45
55893959	NTC_FAR87950	NTC	132
55893960	NTC_FAR87950	NTC	64
55893961	NTC_FAR87950	NTC	114
55893962	NTC_FAR87950	NTC	152
55893963	NTC_FAR87950	NTC	79
55893964	NTC_FAR87950	NTC	65
55893965	NTC_FAR87950	NTC	64
55893966	NTC_FAR87950	NTC	153
55893967	NTC_FAR87950	NTC	43
55893968	NTC_FAR87950	NTC	98
55893969	NTC_FAR87950	NTC	102
55893970	NTC_FAR87950	NTC	177
55893971	NTC_FAR87950	NTC	118
55893972	NTC_FAR87950	NTC	179
55893973	NTC_FAR87950	NTC	134
55893974	NTC_FAR87950	NTC	51
55893975	NTC_FAR87950	NTC	68
55893976	NTC_FAR87950	NTC	94
55893977	NTC_FAR87950	NTC	46
55893978	NTC_FAR87950	NTC	175
55893979	NTC_FAR87950	NTC	193
55893980	NTC_FAR87950	NTC	125
55893981	NTC_FAR87950	NTC	75
55893982	NTC_FAR87950	NTC	152
55893983	NTC_FAR87950	NTC	50
55893984	NTC_FAR87950	NTC	148
55893985	NTC_FAR87950	NTC	165
55893986	NTC_FAR87950	NTC	154
55893987	NTC_FAR87950	NTC	43
55893988	NTC_FAR87950	NTC	115
55893989	NTC_FAR87950	NTC	76
55893990	NTC_FAR87950	NTC	23
55893991	NTC_FAR87950	NTC	104
55893992	NTC_FAR87950	NTC	61
55893993	NTC_FAR87950	NTC	58
55893994	NTC_FAR87950	NTC	163
55893995	NTC_FAR87950	NTC	44
55893996	NTC_FAR87950	NTC	52
55893997	NTC_FAR87950	NTC	35
55893998	NTC_FAR87950	NTC	63
55893999	NTC_FAR87950	NTC	156
55894000	NTC_FAR87950	NTC	46
55894001	NTC_FAR87950	NTC	98
55894002	NTC_FAR87950	NTC	85
55894003	NTC_FAR87950	NTC	149
55894004	NTC_FAR87950	NTC	49
55894005	NTC_FAR87950	NTC	179
55894006	NTC_FAR87950	NTC	133
55894007	NTC_FAR87950	NTC	78
55894008	NTC_FAR87950	NTC	78
55894009	NTC_FAR87950	NTC	116
55894010	NTC_FAR87950	NTC	310
55894011	NTC_FAR87950	NTC	84
55894012	NTC_FAR87950	NTC	101
55894013	NTC_FAR87950	NTC	94
55894014	NTC_FAR87950	NTC	167
55894015	NTC_FAR87950	NTC	81
55894016	NTC_FAR87950	NTC	40
55894017	NTC_FAR87950	NTC	235
55894018	NTC_FAR87950	NTC	220
55894019	NTC_FAR87950	NTC	72
55894020	NTC_FAR87950	NTC	97
55894021	NTC_FAR87950	NTC	16
55894022	NTC_FAR87950	NTC	115
55894023	NTC_FAR87950	NTC	8
55894024	NTC_FAR87950	NTC	83
55894025	NTC_FAR87950	NTC	40
55894026	NTC_FAR87950	NTC	188
55894027	NTC_FAR87950	NTC	101
55894028	NTC_FAR87950	NTC	236
55894029	NTC_FAR87950	NTC	47
55894030	NTC_FAR87950	NTC	113
55894031	NTC_FAR87950	NTC	79
55894032	NTC_FAR87950	NTC	100
55894033	NTC_FAR87950	NTC	133
55894034	NTC_FAR87950	NTC	119
55894035	NTC_FAR87950	NTC	67
55894036	NTC_FAR87950	NTC	176
55894037	NTC_FAR87950	NTC	142
55894038	NTC_FAR87950	NTC	90
55894039	NTC_FAR87950	NTC	59
55894040	NTC_FAR87950	NTC	62
55894041	NTC_FAR87950	NTC	94
55894042	NTC_FAR87950	NTC	37
55894043	NTC_FAR87950	NTC	76
55894044	NTC_FAR87950	NTC	32
55894045	NTC_FAR87950	NTC	114
55894046	NTC_FAR87950	NTC	94
55894047	NTC_FAR87950	NTC	95
55894048	NTC_FAR87950	NTC	66
55894049	NTC_FAR87950	NTC	204
55894050	NTC_FAR87950	NTC	43
55894051	NTC_FAR87950	NTC	206
55894052	NTC_FAR87950	NTC	256
55894053	NTC_FAR87950	NTC	65
55894054	NTC_FAR87950	NTC	102
55894055	NTC_FAR87950	NTC	95
55894056	NTC_FAR87950	NTC	120
55894057	NTC_FAR87950	NTC	127
55894058	NTC_FAR87950	NTC	173
55894059	NTC_FAR87950	NTC	94
55894060	NTC_FAR87950	NTC	118
55894061	NTC_FAR87950	NTC	82
55894062	NTC_FAR87950	NTC	55
55894063	NTC_FAR87950	NTC	78
55894064	NTC_FAR87950	NTC	100
55894065	NTC_FAR87950	NTC	59
55894066	NTC_FAR87950	NTC	134
55894067	NTC_FAR87950	NTC	109
55894068	NTC_FAR87950	NTC	136
55894069	NTC_FAR87950	NTC	83
55894070	NTC_FAR87950	NTC	173
55894071	NTC_FAR87950	NTC	75
55894072	NTC_FAR87950	NTC	53
55894073	NTC_FAR87950	NTC	167
55894074	NTC_FAR87950	NTC	70
55894075	NTC_FAR87950	NTC	42
55894076	NTC_FAR87950	NTC	28
55894077	NTC_FAR87950	NTC	70
55894078	NTC_FAR87950	NTC	128
55894079	NTC_FAR87950	NTC	43
55894080	NTC_FAR87950	NTC	239
55894081	NTC_FAR87950	NTC	223
55894082	NTC_FAR87950	NTC	251
55894083	NTC_FAR87950	NTC	251
55894084	NTC_FAR87950	NTC	119
55894085	NTC_FAR87950	NTC	67
55894086	NTC_FAR87950	NTC	90
55894087	NTC_FAR87950	NTC	85
55894088	NTC_FAR87950	NTC	40
55894089	NTC_FAR87950	NTC	167
55894090	NTC_FAR87950	NTC	76
55894091	NTC_FAR87950	NTC	94
55894092	NTC_FAR87950	NTC	91
55894093	NTC_FAR87950	NTC	75
55894094	NTC_FAR87950	NTC	156
55894095	NTC_FAR87950	NTC	78
55894096	NTC_FAR87950	NTC	49
55894097	NTC_FAR87950	NTC	116
55894098	NTC_FAR87950	NTC	114
55894099	NTC_FAR87950	NTC	128
55894100	NTC_FAR87950	NTC	98
55894101	NTC_FAR87950	NTC	285
55894102	NTC_FAR87950	NTC	7
55894103	NTC_FAR87950	NTC	155
55894104	NTC_FAR87950	NTC	256
55894105	NTC_FAR87950	NTC	184
55894106	NTC_FAR87950	NTC	120
55894107	NTC_FAR87950	NTC	73
55894108	NTC_FAR87950	NTC	103
55894109	NTC_FAR87950	NTC	173
55894110	NTC_FAR87950	NTC	118
55894111	NTC_FAR87950	NTC	43
55894112	NTC_FAR87950	NTC	253
55894113	NTC_FAR87950	NTC	44
55894114	NTC_FAR87950	NTC	47
55894115	NTC_FAR87950	NTC	89
55894116	NTC_FAR87950	NTC	74
55894117	NTC_FAR87950	NTC	59
55894118	NTC_FAR87950	NTC	100
55894119	NTC_FAR87950	NTC	85
55894120	NTC_FAR87950	NTC	118
55894121	NTC_FAR87950	NTC	188
55894122	NTC_FAR87950	NTC	70
55894123	NTC_FAR87950	NTC	86
55894124	NTC_FAR87950	NTC	42
55894125	NTC_FAR87950	NTC	28
55894126	NTC_FAR87950	NTC	69
55894127	NTC_FAR87950	NTC	35
55894128	NTC_FAR87950	NTC	47
55894129	NTC_FAR87950	NTC	239
55894130	NTC_FAR87950	NTC	223
55894131	NTC_FAR87950	NTC	144
55894132	NTC_FAR87950	NTC	235
55894133	NTC_FAR87950	NTC	220
55894134	NTC_FAR87950	NTC	258
55894135	NTC_FAR87950	NTC	40
55894136	NTC_FAR87950	NTC	72
55894137	NTC_FAR87950	NTC	156
55894138	NTC_FAR87950	NTC	44
55894139	NTC_FAR87950	NTC	210
55894140	NTC_FAR87950	NTC	115
55894141	NTC_FAR87950	NTC	105
55894142	NTC_FAR87950	NTC	133
55894143	NTC_FAR87950	NTC	97
55894144	NTC_FAR87950	NTC	40
55894145	NTC_FAR87950	NTC	35
55894146	NTC_FAR87950	NTC	146
55894147	NTC_FAR87950	NTC	113
55894148	NTC_FAR87950	NTC	79
55894149	NTC_FAR87950	NTC	133
55894150	NTC_FAR87950	NTC	251
55894151	NTC_FAR87950	NTC	119
55894152	NTC_FAR87950	NTC	35
55894153	NTC_FAR87950	NTC	208
55894154	NTC_FAR87950	NTC	76
55894155	NTC_FAR87950	NTC	69
55894156	NTC_FAR87950	NTC	35
55894157	NTC_FAR87950	NTC	185
55894158	NTC_FAR87950	NTC	113
55894159	NTC_FAR87950	NTC	23
55894160	NTC_FAR87950	NTC	40
55894161	NTC_FAR87950	NTC	177
55894162	NTC_FAR87950	NTC	101
55894163	NTC_FAR87950	NTC	94
55894164	NTC_FAR87950	NTC	47
55894165	NTC_FAR87950	NTC	78
55894166	NTC_FAR87950	NTC	37
55894167	NTC_FAR87950	NTC	49
55894168	NTC_FAR87950	NTC	76
55894169	NTC_FAR87950	NTC	98
55894170	NTC_FAR87950	NTC	189
55894171	NTC_FAR87950	NTC	32
55894172	NTC_FAR87950	NTC	94
55894173	NTC_FAR87950	NTC	120
55894174	NTC_FAR87950	NTC	47
55894175	NTC_FAR87950	NTC	52
55894176	NTC_FAR87950	NTC	121
55894177	NTC_FAR87950	NTC	204
55894178	NTC_FAR87950	NTC	7
55894179	NTC_FAR87950	NTC	104
55894180	NTC_FAR87950	NTC	83
55894181	NTC_FAR87950	NTC	53
55894182	NTC_FAR87950	NTC	206
55894183	NTC_FAR87950	NTC	103
55894184	NTC_FAR87950	NTC	127
55894185	NTC_FAR87950	NTC	173
55894186	NTC_FAR87950	NTC	118
55894187	NTC_FAR87950	NTC	78
55894188	NTC_FAR87950	NTC	64
55894189	NTC_FAR87950	NTC	253
55894190	NTC_FAR87950	NTC	102
55894191	NTC_FAR87950	NTC	211
55894192	NTC_FAR87950	NTC	89
55894193	NTC_FAR87950	NTC	77
55894194	NTC_FAR87950	NTC	43
55894195	NTC_FAR87950	NTC	147
55894196	NTC_FAR87950	NTC	38
55894197	NTC_FAR87950	NTC	56
55894198	NTC_FAR87950	NTC	136
55894199	NTC_FAR87950	NTC	83
55894200	NTC_FAR87950	NTC	173
55894201	NTC_FAR87950	NTC	70
55894202	NTC_FAR87950	NTC	109
55894203	NTC_FAR87950	NTC	43
55894204	NTC_FAR87950	NTC	21
55894205	NTC_FAR87950	NTC	42
55894206	NTC_FAR87950	NTC	58
55894207	NTC_FAR87950	NTC	69
55894208	NTC_FAR87950	NTC	4
55894209	NTC_FAR87950	NTC	16
55894210	NTC_FAR87950	NTC	115
55894211	NTC_FAR87950	NTC	97
55894212	NTC_FAR87950	NTC	91
55894213	NTC_FAR87950	NTC	8
55894214	NTC_FAR87950	NTC	83
55894215	NTC_FAR87950	NTC	50
55894216	NTC_FAR87950	NTC	123
55894217	NTC_FAR87950	NTC	29
55894218	NTC_FAR87950	NTC	133
55894219	NTC_FAR87950	NTC	97
55894220	NTC_FAR87950	NTC	69
55894221	NTC_FAR87950	NTC	101
55894222	NTC_FAR87950	NTC	170
55894223	NTC_FAR87950	NTC	35
55894224	NTC_FAR87950	NTC	47
55894225	NTC_FAR87950	NTC	146
55894226	NTC_FAR87950	NTC	85
55894227	NTC_FAR87950	NTC	121
55894228	NTC_FAR87950	NTC	67
55894229	NTC_FAR87950	NTC	142
55894230	NTC_FAR87950	NTC	185
55894231	NTC_FAR87950	NTC	85
55894232	NTC_FAR87950	NTC	85
55894233	NTC_FAR87950	NTC	91
55894234	NTC_FAR87950	NTC	156
55894235	NTC_FAR87950	NTC	47
55894236	NTC_FAR87950	NTC	153
55894237	NTC_FAR87950	NTC	76
55894238	NTC_FAR87950	NTC	116
55894239	NTC_FAR87950	NTC	98
55894240	NTC_FAR87950	NTC	114
55894241	NTC_FAR87950	NTC	113
55894242	NTC_FAR87950	NTC	9
55894243	NTC_FAR87950	NTC	66
55894244	NTC_FAR87950	NTC	52
55894245	NTC_FAR87950	NTC	121
55894246	NTC_FAR87950	NTC	104
55894247	NTC_FAR87950	NTC	86
55894248	NTC_FAR87950	NTC	22
55894249	NTC_FAR87950	NTC	136
55894250	NTC_FAR87950	NTC	155
55894251	NTC_FAR87950	NTC	53
55894252	NTC_FAR87950	NTC	256
55894253	NTC_FAR87950	NTC	57
55894254	NTC_FAR87950	NTC	184
55894255	NTC_FAR87950	NTC	120
55894256	NTC_FAR87950	NTC	34
55894257	NTC_FAR87950	NTC	82
55894258	NTC_FAR87950	NTC	107
55894259	NTC_FAR87950	NTC	44
55894260	NTC_FAR87950	NTC	100
55894261	NTC_FAR87950	NTC	141
55894262	NTC_FAR87950	NTC	134
55894263	NTC_FAR87950	NTC	83
55894264	NTC_FAR87950	NTC	153
55894265	NTC_FAR87950	NTC	48
55894266	NTC_FAR87950	NTC	218
55894267	NTC_FAR87950	NTC	74
55894268	NTC_FAR87950	NTC	43
55894269	NTC_FAR87950	NTC	152
55894270	NTC_FAR87950	NTC	96
55894271	NTC_FAR87950	NTC	141
55894272	NTC_FAR87950	NTC	35
55894273	NTC_FAR87950	NTC	39
55894274	NTC_FAR87950	NTC	70
55894275	NTC_FAR87950	NTC	75
55894276	NTC_FAR87950	NTC	4
55894277	NTC_FAR87950	NTC	94
55894278	NTC_FAR87950	NTC	67
55894279	NTC_FAR87950	NTC	111
55894280	NTC_FAR87950	NTC	72
55894281	NTC_FAR87950	NTC	156
55894282	NTC_FAR87950	NTC	126
55894283	NTC_FAR87950	NTC	115
55894284	NTC_FAR87950	NTC	91
55894285	NTC_FAR87950	NTC	171
55894286	NTC_FAR87950	NTC	83
55894287	NTC_FAR87950	NTC	50
55894288	NTC_FAR87950	NTC	105
55894289	NTC_FAR87950	NTC	170
55894290	NTC_FAR87950	NTC	35
55894291	NTC_FAR87950	NTC	85
55894292	NTC_FAR87950	NTC	251
55894293	NTC_FAR87950	NTC	119
55894294	NTC_FAR87950	NTC	208
55894295	NTC_FAR87950	NTC	76
55894296	NTC_FAR87950	NTC	85
55894297	NTC_FAR87950	NTC	59
55894298	NTC_FAR87950	NTC	62
55894299	NTC_FAR87950	NTC	23
55894300	NTC_FAR87950	NTC	175
55894301	NTC_FAR87950	NTC	177
55894302	NTC_FAR87950	NTC	47
55894303	NTC_FAR87950	NTC	40
55894304	NTC_FAR87950	NTC	91
55894305	NTC_FAR87950	NTC	75
55894306	NTC_FAR87950	NTC	156
55894307	NTC_FAR87950	NTC	47
55894308	NTC_FAR87950	NTC	69
55894309	NTC_FAR87950	NTC	36
55894310	NTC_FAR87950	NTC	153
55894311	NTC_FAR87950	NTC	49
55894312	NTC_FAR87950	NTC	76
55894313	NTC_FAR87950	NTC	66
55894314	NTC_FAR87950	NTC	32
55894315	NTC_FAR87950	NTC	114
55894316	NTC_FAR87950	NTC	113
55894317	NTC_FAR87950	NTC	128
55894318	NTC_FAR87950	NTC	9
55894319	NTC_FAR87950	NTC	94
55894320	NTC_FAR87950	NTC	120
55894321	NTC_FAR87950	NTC	203
55894322	NTC_FAR87950	NTC	188
55894323	NTC_FAR87950	NTC	43
55894324	NTC_FAR87950	NTC	7
55894325	NTC_FAR87950	NTC	104
55894326	NTC_FAR87950	NTC	136
55894327	NTC_FAR87950	NTC	155
55894328	NTC_FAR87950	NTC	65
55894329	NTC_FAR87950	NTC	102
55894330	NTC_FAR87950	NTC	56
55894331	NTC_FAR87950	NTC	103
55894332	NTC_FAR87950	NTC	143
55894333	NTC_FAR87950	NTC	60
55894334	NTC_FAR87950	NTC	110
55894335	NTC_FAR87950	NTC	173
55894336	NTC_FAR87950	NTC	94
55894337	NTC_FAR87950	NTC	82
55894338	NTC_FAR87950	NTC	55
55894339	NTC_FAR87950	NTC	107
55894340	NTC_FAR87950	NTC	88
55894341	NTC_FAR87950	NTC	196
55894342	NTC_FAR87950	NTC	47
55894343	NTC_FAR87950	NTC	109
55894344	NTC_FAR87950	NTC	41
55894345	NTC_FAR87950	NTC	101
55894346	NTC_FAR87950	NTC	56
55894347	NTC_FAR87950	NTC	141
55894348	NTC_FAR87950	NTC	42
55894349	NTC_FAR87950	NTC	85
55894350	NTC_FAR87950	NTC	118
55894351	NTC_FAR87950	NTC	173
55894352	NTC_FAR87950	NTC	218
55894353	NTC_FAR87950	NTC	188
55894354	NTC_FAR87950	NTC	70
55894355	NTC_FAR87950	NTC	43
55894356	NTC_FAR87950	NTC	21
55894357	NTC_FAR87950	NTC	86
55894358	NTC_FAR87950	NTC	42
55894359	NTC_FAR87950	NTC	58
55894360	NTC_FAR87950	NTC	96
55894361	NTC_FAR87950	NTC	141
55894362	NTC_FAR87950	NTC	69
55894363	NTC_FAR87950	NTC	39
55894364	NTC_FAR87950	NTC	75
55894365	NTC_FAR87950	NTC	145
55894366	NTC_FAR87950	NTC	94
55894367	NTC_FAR87950	NTC	68
55894368	NTC_FAR87950	NTC	29
55894369	NTC_FAR87950	NTC	200
55894370	NTC_FAR87950	NTC	68
55894371	NTC_FAR87950	NTC	113
55894372	NTC_FAR87950	NTC	79
55894373	NTC_FAR87950	NTC	93
55894374	NTC_FAR87950	NTC	77
55894375	NTC_FAR87950	NTC	55
55894376	NTC_FAR87950	NTC	178
55894377	NTC_FAR87950	NTC	125
55894378	NTC_FAR87950	NTC	212
55894379	NTC_FAR87950	NTC	17
55894380	NTC_FAR87950	NTC	189
55894381	NTC_FAR87950	NTC	39
55894382	NTC_FAR87950	NTC	143
55894383	NTC_FAR87950	NTC	124
55894384	NTC_FAR87950	NTC	204
55894385	NTC_FAR87950	NTC	93
55894386	NTC_FAR87950	NTC	64
55894387	NTC_FAR87950	NTC	168
55894388	NTC_FAR87950	NTC	94
55894389	NTC_FAR87950	NTC	217
55894390	NTC_FAR87950	NTC	128
55894391	NTC_FAR87950	NTC	53
55894392	NTC_FAR87950	NTC	118
55894393	NTC_FAR87950	NTC	162
55894394	NTC_FAR87950	NTC	78
55894395	NTC_FAR87950	NTC	121
55894396	NTC_FAR87950	NTC	102
55894397	NTC_FAR87950	NTC	49
55894398	NTC_FAR87950	NTC	158
55894399	NTC_FAR87950	NTC	231
55894400	NTC_FAR87950	NTC	111
55894401	NTC_FAR87950	NTC	78
55894402	NTC_FAR87950	NTC	64
55894403	NTC_FAR87950	NTC	65
55894404	NTC_FAR87950	NTC	35
55894405	NTC_FAR87950	NTC	243
55894406	NTC_FAR87950	NTC	203
55894407	NTC_FAR87950	NTC	45
55894408	NTC_FAR87950	NTC	104
55894409	NTC_FAR87950	NTC	90
55894410	NTC_FAR87950	NTC	39
55894411	NTC_FAR87950	NTC	184
55894412	NTC_FAR87950	NTC	195
55894413	NTC_FAR87950	NTC	81
55894414	NTC_FAR87950	NTC	52
55894415	NTC_FAR87950	NTC	142
55894416	NTC_FAR87950	NTC	106
55894417	NTC_FAR87950	NTC	129
55894418	NTC_FAR87950	NTC	84
55894419	NTC_FAR87950	NTC	51
55894420	NTC_FAR87950	NTC	212
55894421	NTC_FAR87950	NTC	68
55894422	NTC_FAR87950	NTC	39
55894423	NTC_FAR87950	NTC	111
55894424	NTC_FAR87950	NTC	110
55894425	NTC_FAR87950	NTC	46
55894426	NTC_FAR87950	NTC	103
55894427	NTC_FAR87950	NTC	119
55894428	NTC_FAR87950	NTC	187
55894429	NTC_FAR87950	NTC	185
55894430	NTC_FAR87950	NTC	75
55894431	NTC_FAR87950	NTC	36
55894432	NTC_FAR87950	NTC	32
55894433	NTC_FAR87950	NTC	106
55894434	NTC_FAR87950	NTC	124
55894435	NTC_FAR87950	NTC	69
55894436	NTC_FAR87950	NTC	82
55894437	NTC_FAR87950	NTC	60
55894438	NTC_FAR87950	NTC	118
55894439	NTC_FAR87950	NTC	85
55894440	NTC_FAR87950	NTC	145
55894441	NTC_FAR87950	NTC	138
55894442	NTC_FAR87950	NTC	41
55894443	NTC_FAR87950	NTC	53
55894444	NTC_FAR87950	NTC	163
55894445	NTC_FAR87950	NTC	165
55894446	NTC_FAR87950	NTC	72
55894447	NTC_FAR87950	NTC	51
55894448	NTC_FAR87950	NTC	156
55894449	NTC_FAR87950	NTC	59
55894450	NTC_FAR87950	NTC	71
55894451	NTC_FAR87950	NTC	99
55894452	NTC_FAR87950	NTC	154
55894453	NTC_FAR87950	NTC	61
55894454	NTC_FAR87950	NTC	44
55894455	NTC_FAR87950	NTC	64
55894456	NTC_FAR87950	NTC	71
55894457	NTC_FAR87950	NTC	151
55894458	NTC_FAR87950	NTC	66
55894459	NTC_FAR87950	NTC	75
55894460	NTC_FAR87950	NTC	157
55894461	NTC_FAR87950	NTC	70
55894462	NTC_FAR87950	NTC	84
55894463	NTC_FAR87950	NTC	164
55894464	NTC_FAR87950	NTC	71
55894465	NTC_FAR87950	NTC	109
55894466	NTC_FAR87950	NTC	58
55894467	NTC_FAR87950	NTC	100
55894468	NTC_FAR87950	NTC	96
55894469	NTC_FAR87950	NTC	34
55894470	NTC_FAR87950	NTC	111
55894471	NTC_FAR87950	NTC	39
55894472	NTC_FAR87950	NTC	30
55894473	NTC_FAR87950	NTC	60
55894474	NTC_FAR87950	NTC	97
55894475	NTC_FAR87950	NTC	69
55894476	NTC_FAR87950	NTC	60
55894477	NTC_FAR87950	NTC	177
55894478	NTC_FAR87950	NTC	104
55894479	NTC_FAR87950	NTC	144
55894480	NTC_FAR87950	NTC	102
55894481	NTC_FAR87950	NTC	65
55894482	NTC_FAR87950	NTC	148
55894483	NTC_FAR87950	NTC	37
55894484	NTC_FAR87950	NTC	76
55894485	NTC_FAR87950	NTC	58
55894486	NTC_FAR87950	NTC	63
55894487	NTC_FAR87950	NTC	86
55894488	NTC_FAR87950	NTC	94
55894489	NTC_FAR87950	NTC	138
55894490	NTC_FAR87950	NTC	96
55894491	NTC_FAR87950	NTC	131
55894492	NTC_FAR87950	NTC	72
55894493	NTC_FAR87950	NTC	69
55894494	NTC_FAR87950	NTC	83
55894495	NTC_FAR87950	NTC	188
55894496	NTC_FAR87950	NTC	140
55894497	NTC_FAR87950	NTC	37
55894498	NTC_FAR87950	NTC	46
55894499	NTC_FAR87950	NTC	20
55894500	NTC_FAR87950	NTC	130
55894501	NTC_FAR87950	NTC	31
55894502	NTC_FAR87950	NTC	103
55894503	NTC_FAR87950	NTC	63
55894504	NTC_FAR87950	NTC	59
55894505	NTC_FAR87950	NTC	81
55894506	NTC_FAR87950	NTC	135
55894507	NTC_FAR87950	NTC	90
55894508	NTC_FAR87950	NTC	89
55894509	NTC_FAR87950	NTC	113
55894510	NTC_FAR87950	NTC	201
55894511	NTC_FAR87950	NTC	88
55894512	NTC_FAR87950	NTC	43
55894513	NTC_FAR87950	NTC	43
55894514	NTC_FAR87950	NTC	71
55894515	NTC_FAR87950	NTC	51
55894516	NTC_FAR87950	NTC	160
55894517	NTC_FAR87950	NTC	80
55894518	NTC_FAR87950	NTC	65
55894519	NTC_FAR87950	NTC	209
55894520	NTC_FAR87950	NTC	115
55894521	NTC_FAR87950	NTC	160
55894522	NTC_FAR87950	NTC	182
55894523	NTC_FAR87950	NTC	257
55894524	NTC_FAR87950	NTC	116
55894525	NTC_FAR87950	NTC	78
55894526	NTC_FAR87950	NTC	97
55894527	NTC_FAR87950	NTC	155
55894528	NTC_FAR87950	NTC	48
55894529	NTC_FAR87950	NTC	109
55894530	NTC_FAR87950	NTC	157
55894531	NTC_FAR87950	NTC	51
55894532	NTC_FAR87950	NTC	41
55894533	NTC_FAR87950	NTC	102
55894534	NTC_FAR87950	NTC	39
55894535	NTC_FAR87950	NTC	207
55894536	NTC_FAR87950	NTC	56
55894537	NTC_FAR87950	NTC	111
55894538	NTC_FAR87950	NTC	98
55894539	NTC_FAR87950	NTC	67
55894540	NTC_FAR87950	NTC	130
55894541	NTC_FAR87950	NTC	47
55894542	NTC_FAR87950	NTC	68
55894543	NTC_FAR87950	NTC	99
55894544	NTC_FAR87950	NTC	56
55894545	NTC_FAR87950	NTC	132
55894546	NTC_FAR87950	NTC	57
55894547	NTC_FAR87950	NTC	88
55894548	NTC_FAR87950	NTC	70
55894549	NTC_FAR87950	NTC	57
55894550	NTC_FAR87950	NTC	64
55894551	NTC_FAR87950	NTC	90
55894552	NTC_FAR87950	NTC	121
55894553	NTC_FAR87950	NTC	48
55894554	NTC_FAR87950	NTC	58
55894555	NTC_FAR87950	NTC	154
55894556	NTC_FAR87950	NTC	205
55894557	NTC_FAR87950	NTC	132
55894558	NTC_FAR87950	NTC	162
55894559	NTC_FAR87950	NTC	79
55894560	NTC_FAR87950	NTC	193
55894561	NTC_FAR87950	NTC	78
55894562	NTC_FAR87950	NTC	119
55894563	NTC_FAR87950	NTC	148
55894564	NTC_FAR87950	NTC	8
55894565	NTC_FAR87950	NTC	261
55894566	NTC_FAR87950	NTC	85
55894567	NTC_FAR87950	NTC	83
55894568	NTC_FAR87950	NTC	85
55894569	NTC_FAR87950	NTC	95
55894570	NTC_FAR87950	NTC	141
55894571	NTC_FAR87950	NTC	140
55894572	NTC_FAR87950	NTC	163
55894573	NTC_FAR87950	NTC	161
55894574	NTC_FAR87950	NTC	99
55894575	NTC_FAR87950	NTC	138
55894576	NTC_FAR87950	NTC	20
55894577	NTC_FAR87950	NTC	121
55894578	NTC_FAR87950	NTC	86
55894579	NTC_FAR87950	NTC	119
55894580	NTC_FAR87950	NTC	139
55894581	NTC_FAR87950	NTC	206
55894582	NTC_FAR87950	NTC	88
55894583	NTC_FAR87950	NTC	44
55894584	NTC_FAR87950	NTC	75
55894585	NTC_FAR87950	NTC	9
55894586	NTC_FAR87950	NTC	119
55894587	NTC_FAR87950	NTC	64
55894588	NTC_FAR87950	NTC	64
55894589	NTC_FAR87950	NTC	79
55894590	NTC_FAR87950	NTC	65
55894591	NTC_FAR87950	NTC	98
55894592	NTC_FAR87950	NTC	205
55894593	NTC_FAR87950	NTC	118
55894594	NTC_FAR87950	NTC	94
55894595	NTC_FAR87950	NTC	51
55894596	NTC_FAR87950	NTC	219
55894597	NTC_FAR87950	NTC	72
55894598	NTC_FAR87950	NTC	25
55894599	NTC_FAR87950	NTC	68
55894600	NTC_FAR87950	NTC	156
55894601	NTC_FAR87950	NTC	143
55894602	NTC_FAR87950	NTC	172
55894603	NTC_FAR87950	NTC	71
55894604	NTC_FAR87950	NTC	129
55894605	NTC_FAR87950	NTC	203
55894606	NTC_FAR87950	NTC	207
55894607	NTC_FAR87950	NTC	85
55894608	NTC_FAR87950	NTC	97
55894609	NTC_FAR87950	NTC	52
55894610	NTC_FAR87950	NTC	54
55894611	NTC_FAR87950	NTC	81
55894612	NTC_FAR87950	NTC	9
55894613	NTC_FAR87950	NTC	154
55894614	NTC_FAR87950	NTC	258
55894615	NTC_FAR87950	NTC	16
55894616	NTC_FAR87950	NTC	29
55894617	NTC_FAR87950	NTC	118
55894618	NTC_FAR87950	NTC	55
55894619	NTC_FAR87950	NTC	168
55894620	NTC_FAR87950	NTC	253
55894621	NTC_FAR87950	NTC	58
55894622	NTC_FAR87950	NTC	83
55894623	NTC_FAR87950	NTC	38
55894624	NTC_FAR87950	NTC	100
55894625	NTC_FAR87950	NTC	109
55894626	NTC_FAR87950	NTC	36
55894627	NTC_FAR87950	NTC	218
55894628	NTC_FAR87950	NTC	161
55894629	NTC_FAR87950	NTC	43
55894630	NTC_FAR87950	NTC	70
55894631	NTC_FAR87950	NTC	141
55894632	NTC_FAR87950	NTC	35
55894633	NTC_FAR87950	NTC	39
55894634	NTC_FAR87950	NTC	43
55894635	NTC_FAR87950	NTC	145
55894636	NTC_FAR87950	NTC	94
55894637	NTC_FAR87950	NTC	68
55894638	NTC_FAR87950	NTC	29
55894639	NTC_FAR87950	NTC	200
55894640	NTC_FAR87950	NTC	68
55894641	NTC_FAR87950	NTC	113
55894642	NTC_FAR87950	NTC	77
55894643	NTC_FAR87950	NTC	178
55894644	NTC_FAR87950	NTC	212
55894645	NTC_FAR87950	NTC	189
55894646	NTC_FAR87950	NTC	39
55894647	NTC_FAR87950	NTC	124
55894648	NTC_FAR87950	NTC	204
55894649	NTC_FAR87950	NTC	94
55894650	NTC_FAR87950	NTC	217
55894651	NTC_FAR87950	NTC	128
55894652	NTC_FAR87950	NTC	53
55894653	NTC_FAR87950	NTC	118
55894654	NTC_FAR87950	NTC	162
55894655	NTC_FAR87950	NTC	158
55894656	NTC_FAR87950	NTC	231
55894657	NTC_FAR87950	NTC	78
55894658	NTC_FAR87950	NTC	35
55894659	NTC_FAR87950	NTC	45
55894660	NTC_FAR87950	NTC	104
55894661	NTC_FAR87950	NTC	90
55894662	NTC_FAR87950	NTC	184
55894663	NTC_FAR87950	NTC	195
55894664	NTC_FAR87950	NTC	81
55894665	NTC_FAR87950	NTC	52
55894666	NTC_FAR87950	NTC	142
55894667	NTC_FAR87950	NTC	106
55894668	NTC_FAR87950	NTC	51
55894669	NTC_FAR87950	NTC	39
55894670	NTC_FAR87950	NTC	103
55894671	NTC_FAR87950	NTC	119
55894672	NTC_FAR87950	NTC	185
55894673	NTC_FAR87950	NTC	124
55894674	NTC_FAR87950	NTC	69
55894675	NTC_FAR87950	NTC	60
55894676	NTC_FAR87950	NTC	118
55894677	NTC_FAR87950	NTC	165
55894678	NTC_FAR87950	NTC	59
55894679	NTC_FAR87950	NTC	99
55894680	NTC_FAR87950	NTC	84
55894681	NTC_FAR87950	NTC	164
55894682	NTC_FAR87950	NTC	100
55894683	NTC_FAR87950	NTC	96
55894684	NTC_FAR87950	NTC	30
55894685	NTC_FAR87950	NTC	60
55894686	NTC_FAR87950	NTC	63
55894687	NTC_FAR87950	NTC	69
55894688	NTC_FAR87950	NTC	83
55894689	NTC_FAR87950	NTC	130
55894690	NTC_FAR87950	NTC	31
55894691	NTC_FAR87950	NTC	103
55894692	NTC_FAR87950	NTC	113
55894693	NTC_FAR87950	NTC	71
55894694	NTC_FAR87950	NTC	115
55894695	NTC_FAR87950	NTC	182
55894696	NTC_FAR87950	NTC	51
55894697	NTC_FAR87950	NTC	47
55894698	NTC_FAR87950	NTC	68
55894699	NTC_FAR87950	NTC	57
55894700	NTC_FAR87950	NTC	57
55894701	NTC_FAR87950	NTC	58
55894702	NTC_FAR87950	NTC	154
55894703	NTC_FAR87950	NTC	162
55894704	NTC_FAR87950	NTC	148
55894705	NTC_FAR87950	NTC	8
55894706	NTC_FAR87950	NTC	140
55894707	NTC_FAR87950	NTC	163
55894708	NTC_FAR87950	NTC	88
55894709	NTC_FAR87950	NTC	44
55894710	NTC_FAR87950	NTC	75
55894711	NTC_FAR87950	NTC	9
55894712	NTC_FAR87950	NTC	79
55894713	NTC_FAR87950	NTC	65
55894714	NTC_FAR87950	NTC	118
55894715	NTC_FAR87950	NTC	143
55894716	NTC_FAR87950	NTC	203
55894717	NTC_FAR87950	NTC	85
55894718	NTC_FAR87950	NTC	236
55894719	NTC_FAR87950	NTC	97
55894720	NTC_FAR87950	NTC	85
55894721	NTC_FAR87950	NTC	62
55894722	NTC_FAR87950	NTC	67
55894723	NTC_FAR87950	NTC	35
55894724	NTC_FAR87950	NTC	76
55894725	NTC_FAR87950	NTC	85
55894726	NTC_FAR87950	NTC	59
55894727	NTC_FAR87950	NTC	78
55894728	NTC_FAR87950	NTC	23
55894729	NTC_FAR87950	NTC	40
55894730	NTC_FAR87950	NTC	36
55894731	NTC_FAR87950	NTC	153
55894732	NTC_FAR87950	NTC	76
55894733	NTC_FAR87950	NTC	98
55894734	NTC_FAR87950	NTC	113
55894735	NTC_FAR87950	NTC	107
55894736	NTC_FAR87950	NTC	47
55894737	NTC_FAR87950	NTC	188
55894738	NTC_FAR87950	NTC	43
55894739	NTC_FAR87950	NTC	98
55894740	NTC_FAR87950	NTC	285
55894741	NTC_FAR87950	NTC	86
55894742	NTC_FAR87950	NTC	206
55894743	NTC_FAR87950	NTC	184
55894744	NTC_FAR87950	NTC	80
55894745	NTC_FAR87950	NTC	103
55894746	NTC_FAR87950	NTC	168
55894747	NTC_FAR87950	NTC	64
55894748	NTC_FAR87950	NTC	102
55894749	NTC_FAR87950	NTC	38
55894750	NTC_FAR87950	NTC	44
55894751	NTC_FAR87950	NTC	58
55894752	NTC_FAR87950	NTC	47
55894753	NTC_FAR87950	NTC	59
55894754	NTC_FAR87950	NTC	147
55894755	NTC_FAR87950	NTC	42
55894756	NTC_FAR87950	NTC	143
55894757	NTC_FAR87950	NTC	118
55894758	NTC_FAR87950	NTC	218
55894759	NTC_FAR87950	NTC	57
55894760	NTC_FAR87950	NTC	188
55894761	NTC_FAR87950	NTC	109
55894762	NTC_FAR87950	NTC	58
55894763	NTC_FAR87950	NTC	28
55894764	NTC_FAR87950	NTC	152
55894765	NTC_FAR87950	NTC	70
55894766	NTC_FAR87950	NTC	70
55894767	NTC_FAR87950	NTC	72
55894768	NTC_FAR87950	NTC	70
55894769	NTC_FAR87950	NTC	75
55894770	NTC_FAR87950	NTC	145
55894771	NTC_FAR87950	NTC	94
55894772	NTC_FAR87950	NTC	68
55894773	NTC_FAR87950	NTC	29
55894774	NTC_FAR87950	NTC	200
55894775	NTC_FAR87950	NTC	113
55894776	NTC_FAR87950	NTC	178
55894777	NTC_FAR87950	NTC	125
55894778	NTC_FAR87950	NTC	212
55894779	NTC_FAR87950	NTC	39
55894780	NTC_FAR87950	NTC	143
55894781	NTC_FAR87950	NTC	124
55894782	NTC_FAR87950	NTC	204
55894783	NTC_FAR87950	NTC	94
55894784	NTC_FAR87950	NTC	53
55894785	NTC_FAR87950	NTC	121
55894786	NTC_FAR87950	NTC	49
55894787	NTC_FAR87950	NTC	158
55894788	NTC_FAR87950	NTC	231
55894789	NTC_FAR87950	NTC	78
55894790	NTC_FAR87950	NTC	45
55894791	NTC_FAR87950	NTC	104
55894792	NTC_FAR87950	NTC	184
55894793	NTC_FAR87950	NTC	52
55894794	NTC_FAR87950	NTC	84
55894795	NTC_FAR87950	NTC	51
55894796	NTC_FAR87950	NTC	212
55894797	NTC_FAR87950	NTC	39
55894798	NTC_FAR87950	NTC	119
55894799	NTC_FAR87950	NTC	75
55894800	NTC_FAR87950	NTC	53
55894801	NTC_FAR87950	NTC	71
55894802	NTC_FAR87950	NTC	53
55894803	NTC_FAR87950	NTC	177
55894804	NTC_FAR87950	NTC	144
55894805	NTC_FAR87950	NTC	138
55894806	NTC_FAR87950	NTC	72
55894807	NTC_FAR87950	NTC	188
55894808	NTC_FAR87950	NTC	81
55894809	NTC_FAR87950	NTC	120
55894810	NTC_FAR87950	NTC	36
55894811	NTC_FAR87950	NTC	155
55894812	NTC_FAR87950	NTC	39
55894813	NTC_FAR87950	NTC	111
55894814	NTC_FAR87950	NTC	88
55894815	NTC_FAR87950	NTC	70
55894816	NTC_FAR87950	NTC	90
55894817	NTC_FAR87950	NTC	205
55894818	NTC_FAR87950	NTC	146
55894819	NTC_FAR87950	NTC	8
55894820	NTC_FAR87950	NTC	175
55894821	NTC_FAR87950	NTC	49
55894822	NTC_FAR87950	NTC	119
55894823	NTC_FAR87950	NTC	64
55894824	NTC_FAR87950	NTC	98
55894825	NTC_FAR87950	NTC	232
55894826	NTC_FAR87950	NTC	97
55894827	NTC_FAR87950	NTC	52
55894828	NTC_FAR87950	NTC	251
55894829	NTC_FAR87950	NTC	62
55894830	NTC_FAR87950	NTC	35
55894831	NTC_FAR87950	NTC	113
55894832	NTC_FAR87950	NTC	23
55894833	NTC_FAR87950	NTC	94
55894834	NTC_FAR87950	NTC	47
55894835	NTC_FAR87950	NTC	75
55894836	NTC_FAR87950	NTC	78
55894837	NTC_FAR87950	NTC	37
55894838	NTC_FAR87950	NTC	66
55894839	NTC_FAR87950	NTC	128
55894840	NTC_FAR87950	NTC	95
55894841	NTC_FAR87950	NTC	66
55894842	NTC_FAR87950	NTC	121
55894843	NTC_FAR87950	NTC	203
55894844	NTC_FAR87950	NTC	43
55894845	NTC_FAR87950	NTC	98
55894846	NTC_FAR87950	NTC	22
55894847	NTC_FAR87950	NTC	80
55894848	NTC_FAR87950	NTC	95
55894849	NTC_FAR87950	NTC	56
55894850	NTC_FAR87950	NTC	120
55894851	NTC_FAR87950	NTC	143
55894852	NTC_FAR87950	NTC	172
55894853	NTC_FAR87950	NTC	118
55894854	NTC_FAR87950	NTC	168
55894855	NTC_FAR87950	NTC	78
55894856	NTC_FAR87950	NTC	253
55894857	NTC_FAR87950	NTC	88
55894858	NTC_FAR87950	NTC	100
55894859	NTC_FAR87950	NTC	89
55894860	NTC_FAR87950	NTC	77
55894861	NTC_FAR87950	NTC	83
55894862	NTC_FAR87950	NTC	43
55894863	NTC_FAR87950	NTC	42
55894864	NTC_FAR87950	NTC	36
55894865	NTC_FAR87950	NTC	118
55894866	NTC_FAR87950	NTC	153
55894867	NTC_FAR87950	NTC	74
55894868	NTC_FAR87950	NTC	11
55894869	NTC_FAR87950	NTC	43
55894870	NTC_FAR87950	NTC	43
55894871	NTC_FAR87950	NTC	96
55894872	NTC_FAR87950	NTC	141
55894873	NTC_FAR87950	NTC	106
55894874	NTC_FAR87950	NTC	190
55894875	NTC_FAR87950	NTC	232
55894876	NTC_FAR87950	NTC	35
55894877	NTC_FAR87950	NTC	69
55894878	NTC_FAR87950	NTC	85
55894879	NTC_FAR87950	NTC	59
55894880	NTC_FAR87950	NTC	62
55894881	NTC_FAR87950	NTC	78
55894882	NTC_FAR87950	NTC	40
55894883	NTC_FAR87950	NTC	175
55894884	NTC_FAR87950	NTC	101
55894885	NTC_FAR87950	NTC	156
55894886	NTC_FAR87950	NTC	116
55894887	NTC_FAR87950	NTC	66
55894888	NTC_FAR87950	NTC	187
55894889	NTC_FAR87950	NTC	81
55894890	NTC_FAR87950	NTC	9
55894891	NTC_FAR87950	NTC	107
55894892	NTC_FAR87950	NTC	285
55894893	NTC_FAR87950	NTC	7
55894894	NTC_FAR87950	NTC	256
55894895	NTC_FAR87950	NTC	73
55894896	NTC_FAR87950	NTC	103
55894897	NTC_FAR87950	NTC	143
55894898	NTC_FAR87950	NTC	110
55894899	NTC_FAR87950	NTC	78
55894900	NTC_FAR87950	NTC	64
55894901	NTC_FAR87950	NTC	211
55894902	NTC_FAR87950	NTC	196
55894903	NTC_FAR87950	NTC	38
55894904	NTC_FAR87950	NTC	100
55894905	NTC_FAR87950	NTC	47
55894906	NTC_FAR87950	NTC	74
55894907	NTC_FAR87950	NTC	83
55894908	NTC_FAR87950	NTC	134
55894909	NTC_FAR87950	NTC	42
55894910	NTC_FAR87950	NTC	143
55894911	NTC_FAR87950	NTC	48
55894912	NTC_FAR87950	NTC	218
55894913	NTC_FAR87950	NTC	57
55894914	NTC_FAR87950	NTC	74
55894915	NTC_FAR87950	NTC	75
55894916	NTC_FAR87950	NTC	105
55894917	NTC_FAR87950	NTC	161
55894918	NTC_FAR87950	NTC	167
55894919	NTC_FAR87950	NTC	109
55894920	NTC_FAR87950	NTC	152
55894921	NTC_FAR87950	NTC	69
55894922	NTC_FAR87950	NTC	39
55894923	NTC_FAR87950	NTC	4
55894924	NTC_FAR87950	NTC	167
55894925	NTC_FAR87950	NTC	106
55894926	NTC_FAR87950	NTC	190
55894927	NTC_FAR87950	NTC	9
55894928	NTC_FAR87950	NTC	125
55894929	NTC_FAR87950	NTC	65
55894930	NTC_FAR87950	NTC	65
55894931	NTC_FAR87950	NTC	119
55894932	NTC_FAR87950	NTC	63
55894933	NTC_FAR87950	NTC	218
55894934	NTC_FAR87950	NTC	88
55894935	NTC_FAR87950	NTC	79
55894936	NTC_FAR87950	NTC	58
55894937	NTC_FAR87950	NTC	88
55894938	NTC_FAR87950	NTC	94
55894939	NTC_FAR87950	NTC	106
55894940	NTC_FAR87950	NTC	104
55894941	NTC_FAR87950	NTC	41
55894942	NTC_FAR87950	NTC	45
55894943	NTC_FAR87950	NTC	107
55894944	NTC_FAR87950	NTC	56
55894945	NTC_FAR87950	NTC	53
55894946	NTC_FAR87950	NTC	233
55894947	NTC_FAR87950	NTC	145
55894948	NTC_FAR87950	NTC	133
55894949	NTC_FAR87950	NTC	224
55894950	NTC_FAR87950	NTC	257
55894951	NTC_FAR87950	NTC	61
55894952	NTC_FAR87950	NTC	101
55894953	NTC_FAR87950	NTC	86
55894954	NTC_FAR87950	NTC	99
55894955	NTC_FAR87950	NTC	45
55894956	NTC_FAR87950	NTC	17
55894957	NTC_FAR87950	NTC	109
55894958	NTC_FAR87950	NTC	93
55894959	NTC_FAR87950	NTC	104
55894960	NTC_FAR87950	NTC	41
55894961	NTC_FAR87950	NTC	175
55894962	NTC_FAR87950	NTC	72
55894963	NTC_FAR87950	NTC	169
55894964	NTC_FAR87950	NTC	71
55894965	NTC_FAR87950	NTC	33
55894966	NTC_FAR87950	NTC	7
55894967	NTC_FAR87950	NTC	50
55894968	NTC_FAR87950	NTC	80
55894969	NTC_FAR87950	NTC	51
55894970	NTC_FAR87950	NTC	108
55894971	NTC_FAR87950	NTC	90
55894972	NTC_FAR87950	NTC	161
55894973	NTC_FAR87950	NTC	193
55894974	NTC_FAR87950	NTC	135
55894975	NTC_FAR87950	NTC	64
55894976	NTC_FAR87950	NTC	168
55894977	NTC_FAR87950	NTC	73
55894978	NTC_FAR87950	NTC	123
55894979	NTC_FAR87950	NTC	189
55894980	NTC_FAR87950	NTC	98
55894981	NTC_FAR87950	NTC	152
55894982	NTC_FAR87950	NTC	135
55894983	NTC_FAR87950	NTC	86
55894984	NTC_FAR87950	NTC	329
55894985	NTC_FAR87950	NTC	133
55894986	NTC_FAR87950	NTC	56
55894987	NTC_FAR87950	NTC	67
55894988	NTC_FAR87950	NTC	247
55894989	NTC_FAR87950	NTC	67
55894990	NTC_FAR87950	NTC	195
55894991	NTC_FAR87950	NTC	89
55894992	NTC_FAR87950	NTC	39
55894993	NTC_FAR87950	NTC	136
55894994	NTC_FAR87950	NTC	82
55894995	NTC_FAR87950	NTC	101
55894996	NTC_FAR87950	NTC	104
55894997	NTC_FAR87950	NTC	132
55894998	NTC_FAR87950	NTC	64
55894999	NTC_FAR87950	NTC	59
55895000	NTC_FAR87950	NTC	90
55895001	NTC_FAR87950	NTC	204
55895002	NTC_FAR87950	NTC	37
55895003	NTC_FAR87950	NTC	32
55895004	NTC_FAR87950	NTC	139
55895005	NTC_FAR87950	NTC	92
55895006	NTC_FAR87950	NTC	85
55895007	NTC_FAR87950	NTC	148
55895008	NTC_FAR87950	NTC	216
55895009	NTC_FAR87950	NTC	28
55895010	NTC_FAR87950	NTC	91
55895011	NTC_FAR87950	NTC	134
55895012	NTC_FAR87950	NTC	85
55895013	NTC_FAR87950	NTC	138
55895014	NTC_FAR87950	NTC	87
55895015	NTC_FAR87950	NTC	175
55895016	NTC_FAR87950	NTC	151
55895017	NTC_FAR87950	NTC	82
55895018	NTC_FAR87950	NTC	223
55895019	NTC_FAR87950	NTC	155
55895020	NTC_FAR87950	NTC	61
55895021	NTC_FAR87950	NTC	56
55895022	NTC_FAR87950	NTC	68
55895023	NTC_FAR87950	NTC	67
55895024	NTC_FAR87950	NTC	126
55895025	NTC_FAR87950	NTC	184
55895026	NTC_FAR87950	NTC	93
55895027	NTC_FAR87950	NTC	152
55895028	NTC_FAR87950	NTC	111
55895029	NTC_FAR87950	NTC	67
55895030	NTC_FAR87950	NTC	87
55895031	NTC_FAR87950	NTC	63
55895032	NTC_FAR87950	NTC	281
55895033	NTC_FAR87950	NTC	73
55895034	NTC_FAR87950	NTC	205
55895035	NTC_FAR87950	NTC	193
55895036	NTC_FAR87950	NTC	100
55895037	NTC_FAR87950	NTC	63
55895038	NTC_FAR87950	NTC	129
55895039	NTC_FAR87950	NTC	73
55895040	NTC_FAR87950	NTC	97
55895041	NTC_FAR87950	NTC	72
55895042	NTC_FAR87950	NTC	134
55895043	NTC_FAR87950	NTC	82
55895044	NTC_FAR87950	NTC	87
55895045	NTC_FAR87950	NTC	66
55895046	NTC_FAR87950	NTC	193
55895047	NTC_FAR87950	NTC	99
55895048	NTC_FAR87950	NTC	68
55895049	NTC_FAR87950	NTC	201
55895050	NTC_FAR87950	NTC	65
55895051	NTC_FAR87950	NTC	68
55895052	NTC_FAR87950	NTC	293
55895053	NTC_FAR87950	NTC	43
55895054	NTC_FAR87950	NTC	46
55895055	NTC_FAR87950	NTC	51
55895056	NTC_FAR87950	NTC	96
55895057	NTC_FAR87950	NTC	160
55895058	NTC_FAR87950	NTC	120
55895059	NTC_FAR87950	NTC	53
55895060	NTC_FAR87950	NTC	206
55895061	NTC_FAR87950	NTC	94
55895062	NTC_FAR87950	NTC	116
55895063	NTC_FAR87950	NTC	141
55895064	NTC_FAR87950	NTC	105
55895065	NTC_FAR87950	NTC	154
55895066	NTC_FAR87950	NTC	157
55895067	NTC_FAR87950	NTC	104
55895068	NTC_FAR87950	NTC	68
55895069	NTC_FAR87950	NTC	151
55895070	NTC_FAR87950	NTC	65
55895071	NTC_FAR87950	NTC	62
55895072	NTC_FAR87950	NTC	37
55895073	NTC_FAR87950	NTC	88
55895074	NTC_FAR87950	NTC	116
55895075	NTC_FAR87950	NTC	20
55895076	NTC_FAR87950	NTC	80
55895077	NTC_FAR87950	NTC	79
55895078	NTC_FAR87950	NTC	161
55895079	NTC_FAR87950	NTC	156
55895080	NTC_FAR87950	NTC	36
55895081	NTC_FAR87950	NTC	81
55895082	NTC_FAR87950	NTC	74
55895083	NTC_FAR87950	NTC	89
55895084	NTC_FAR87950	NTC	47
55895085	NTC_FAR87950	NTC	39
55895086	NTC_FAR87950	NTC	165
55895087	NTC_FAR87950	NTC	97
55895088	NTC_FAR87950	NTC	34
55895089	NTC_FAR87950	NTC	51
55895090	NTC_FAR87950	NTC	100
55895091	NTC_FAR87950	NTC	102
55895092	NTC_FAR87950	NTC	205
55895093	NTC_FAR87950	NTC	48
55895094	NTC_FAR87950	NTC	140
55895095	NTC_FAR87950	NTC	59
55895096	NTC_FAR87950	NTC	99
55895097	NTC_FAR87950	NTC	153
55895098	NTC_FAR87950	NTC	177
55895099	NTC_FAR87950	NTC	179
55895100	NTC_FAR87950	NTC	51
55895101	NTC_FAR87950	NTC	56
55895102	NTC_FAR87950	NTC	126
55895103	NTC_FAR87950	NTC	170
55895104	NTC_FAR87950	NTC	152
55895105	NTC_FAR87950	NTC	148
55895106	NTC_FAR87950	NTC	89
55895107	NTC_FAR87950	NTC	228
55895108	NTC_FAR87950	NTC	115
55895109	NTC_FAR87950	NTC	76
55895110	NTC_FAR87950	NTC	104
55895111	NTC_FAR87950	NTC	71
55895112	NTC_FAR87950	NTC	61
55895113	NTC_FAR87950	NTC	58
55895114	NTC_FAR87950	NTC	163
55895115	NTC_FAR87950	NTC	79
55895116	NTC_FAR87950	NTC	45
55895117	NTC_FAR87950	NTC	38
55895118	NTC_FAR87950	NTC	91
55895119	NTC_FAR87950	NTC	35
55895120	NTC_FAR87950	NTC	60
55895121	NTC_FAR87950	NTC	98
55895122	NTC_FAR87950	NTC	61
55895123	NTC_FAR87950	NTC	85
55895124	NTC_FAR87950	NTC	149
55895125	NTC_FAR87950	NTC	49
55895126	NTC_FAR87950	NTC	179
55895127	NTC_FAR87950	NTC	59
55895128	NTC_FAR87950	NTC	133
55895129	NTC_FAR87950	NTC	78
55895130	NTC_FAR87950	NTC	116
55895131	NTC_FAR87950	NTC	310
55895132	NTC_FAR87950	NTC	114
55895133	NTC_FAR87950	NTC	81
55895134	NTC_FAR87950	NTC	67
55895135	NTC_FAR87950	NTC	40
55895136	NTC_FAR87950	NTC	258
55895137	NTC_FAR87950	NTC	220
55895138	NTC_FAR87950	NTC	72
55895139	NTC_FAR87950	NTC	44
55895140	NTC_FAR87950	NTC	210
55895141	NTC_FAR87950	NTC	97
55895142	NTC_FAR87950	NTC	113
55895143	NTC_FAR87950	NTC	123
55895144	NTC_FAR87950	NTC	34
55895145	NTC_FAR87950	NTC	29
55895146	NTC_FAR87950	NTC	40
55895147	NTC_FAR87950	NTC	69
55895148	NTC_FAR87950	NTC	101
55895149	NTC_FAR87950	NTC	170
55895150	NTC_FAR87950	NTC	47
55895151	NTC_FAR87950	NTC	113
55895152	NTC_FAR87950	NTC	52
55895153	NTC_FAR87950	NTC	85
55895154	NTC_FAR87950	NTC	251
55895155	NTC_FAR87950	NTC	119
55895156	NTC_FAR87950	NTC	35
55895157	NTC_FAR87950	NTC	142
55895158	NTC_FAR87950	NTC	69
55895159	NTC_FAR87950	NTC	90
55895160	NTC_FAR87950	NTC	85
55895161	NTC_FAR87950	NTC	85
55895162	NTC_FAR87950	NTC	78
55895163	NTC_FAR87950	NTC	101
55895164	NTC_FAR87950	NTC	40
55895165	NTC_FAR87950	NTC	153
55895166	NTC_FAR87950	NTC	98
55895167	NTC_FAR87950	NTC	187
55895168	NTC_FAR87950	NTC	32
55895169	NTC_FAR87950	NTC	114
55895170	NTC_FAR87950	NTC	81
55895171	NTC_FAR87950	NTC	128
55895172	NTC_FAR87950	NTC	9
55895173	NTC_FAR87950	NTC	47
55895174	NTC_FAR87950	NTC	203
55895175	NTC_FAR87950	NTC	104
55895176	NTC_FAR87950	NTC	136
55895177	NTC_FAR87950	NTC	83
55895178	NTC_FAR87950	NTC	256
55895179	NTC_FAR87950	NTC	184
55895180	NTC_FAR87950	NTC	95
55895181	NTC_FAR87950	NTC	73
55895182	NTC_FAR87950	NTC	143
55895183	NTC_FAR87950	NTC	127
55895184	NTC_FAR87950	NTC	60
55895185	NTC_FAR87950	NTC	82
55895186	NTC_FAR87950	NTC	78
55895187	NTC_FAR87950	NTC	196
55895188	NTC_FAR87950	NTC	47
55895189	NTC_FAR87950	NTC	100
55895190	NTC_FAR87950	NTC	58
55895191	NTC_FAR87950	NTC	47
55895192	NTC_FAR87950	NTC	89
55895193	NTC_FAR87950	NTC	59
55895194	NTC_FAR87950	NTC	101
55895195	NTC_FAR87950	NTC	56
55895196	NTC_FAR87950	NTC	109
55895197	NTC_FAR87950	NTC	42
55895198	NTC_FAR87950	NTC	75
55895199	NTC_FAR87950	NTC	161
55895200	NTC_FAR87950	NTC	167
55895201	NTC_FAR87950	NTC	43
55895202	NTC_FAR87950	NTC	86
55895203	NTC_FAR87950	NTC	69
55895204	NTC_FAR87950	NTC	47
55895205	NTC_FAR87950	NTC	128
55895206	NTC_FAR87950	NTC	4
55895207	NTC_FAR87950	NTC	61
55895208	NTC_FAR87950	NTC	141
55895209	NTC_FAR87950	NTC	118
55895210	NTC_FAR87950	NTC	60
55895211	NTC_FAR87950	NTC	69
55895212	NTC_FAR87950	NTC	150
55895213	NTC_FAR87950	NTC	82
55895214	NTC_FAR87950	NTC	118
55895215	NTC_FAR87950	NTC	63
55895216	NTC_FAR87950	NTC	218
55895217	NTC_FAR87950	NTC	58
55895218	NTC_FAR87950	NTC	105
55895219	NTC_FAR87950	NTC	63
55895220	NTC_FAR87950	NTC	148
55895221	NTC_FAR87950	NTC	79
55895222	NTC_FAR87950	NTC	58
55895223	NTC_FAR87950	NTC	217
55895224	NTC_FAR87950	NTC	78
55895225	NTC_FAR87950	NTC	128
55895226	NTC_FAR87950	NTC	124
55895227	NTC_FAR87950	NTC	53
55895228	NTC_FAR87950	NTC	43
55895229	NTC_FAR87950	NTC	145
55895230	NTC_FAR87950	NTC	106
55895231	NTC_FAR87950	NTC	71
55895232	NTC_FAR87950	NTC	261
55895233	NTC_FAR87950	NTC	138
55895234	NTC_FAR87950	NTC	103
55895235	NTC_FAR87950	NTC	160
55895236	NTC_FAR87950	NTC	80
55895237	NTC_FAR87950	NTC	81
55895238	NTC_FAR87950	NTC	41
55895239	NTC_FAR87950	NTC	185
55895240	NTC_FAR87950	NTC	107
55895241	NTC_FAR87950	NTC	85
55895242	NTC_FAR87950	NTC	115
55895243	NTC_FAR87950	NTC	53
55895244	NTC_FAR87950	NTC	182
55895245	NTC_FAR87950	NTC	233
55895246	NTC_FAR87950	NTC	118
55895247	NTC_FAR87950	NTC	67
55895248	NTC_FAR87950	NTC	142
55895249	NTC_FAR87950	NTC	103
55895250	NTC_FAR87950	NTC	172
55895251	NTC_FAR87950	NTC	165
55895252	NTC_FAR87950	NTC	36
55895253	NTC_FAR87950	NTC	224
55895254	NTC_FAR87950	NTC	72
55895255	NTC_FAR87950	NTC	83
55895256	NTC_FAR87950	NTC	85
55895257	NTC_FAR87950	NTC	95
55895258	NTC_FAR87950	NTC	61
55895259	NTC_FAR87950	NTC	140
55895260	NTC_FAR87950	NTC	101
55895261	NTC_FAR87950	NTC	51
55895262	NTC_FAR87950	NTC	163
55895263	NTC_FAR87950	NTC	156
55895264	NTC_FAR87950	NTC	66
55895265	NTC_FAR87950	NTC	110
55895266	NTC_FAR87950	NTC	78
55895267	NTC_FAR87950	NTC	204
55895268	NTC_FAR87950	NTC	86
55895269	NTC_FAR87950	NTC	99
55895270	NTC_FAR87950	NTC	129
55895271	NTC_FAR87950	NTC	162
55895272	NTC_FAR87950	NTC	73
55895273	NTC_FAR87950	NTC	74
55895274	NTC_FAR87950	NTC	131
55895275	NTC_FAR87950	NTC	99
55895276	NTC_FAR87950	NTC	55
55895277	NTC_FAR87950	NTC	75
55895278	NTC_FAR87950	NTC	109
55895279	NTC_FAR87950	NTC	104
55895280	NTC_FAR87950	NTC	154
55895281	NTC_FAR87950	NTC	68
55895282	NTC_FAR87950	NTC	51
55895283	NTC_FAR87950	NTC	124
55895284	NTC_FAR87950	NTC	41
55895285	NTC_FAR87950	NTC	48
55895286	NTC_FAR87950	NTC	69
55895287	NTC_FAR87950	NTC	44
55895288	NTC_FAR87950	NTC	83
55895289	NTC_FAR87950	NTC	169
55895290	NTC_FAR87950	NTC	188
55895291	NTC_FAR87950	NTC	72
55895292	NTC_FAR87950	NTC	66
55895293	NTC_FAR87950	NTC	65
55895294	NTC_FAR87950	NTC	157
55895295	NTC_FAR87950	NTC	111
55895296	NTC_FAR87950	NTC	85
55895297	NTC_FAR87950	NTC	203
55895298	NTC_FAR87950	NTC	7
55895299	NTC_FAR87950	NTC	70
55895300	NTC_FAR87950	NTC	97
55895301	NTC_FAR87950	NTC	52
55895302	NTC_FAR87950	NTC	39
55895303	NTC_FAR87950	NTC	134
55895304	NTC_FAR87950	NTC	51
55895305	NTC_FAR87950	NTC	108
55895306	NTC_FAR87950	NTC	64
55895307	NTC_FAR87950	NTC	72
55895308	NTC_FAR87950	NTC	84
55895309	NTC_FAR87950	NTC	161
55895310	NTC_FAR87950	NTC	150
55895311	NTC_FAR87950	NTC	207
55895312	NTC_FAR87950	NTC	71
55895313	NTC_FAR87950	NTC	135
55895314	NTC_FAR87950	NTC	111
55895315	NTC_FAR87950	NTC	164
55895316	NTC_FAR87950	NTC	82
55895317	NTC_FAR87950	NTC	73
55895318	NTC_FAR87950	NTC	195
55895319	NTC_FAR87950	NTC	123
55895320	NTC_FAR87950	NTC	189
55895321	NTC_FAR87950	NTC	105
55895322	NTC_FAR87950	NTC	71
55895323	NTC_FAR87950	NTC	99
55895324	NTC_FAR87950	NTC	152
55895325	NTC_FAR87950	NTC	25
55895326	NTC_FAR87950	NTC	138
55895327	NTC_FAR87950	NTC	20
55895328	NTC_FAR87950	NTC	130
55895329	NTC_FAR87950	NTC	220
55895330	NTC_FAR87950	NTC	126
55895331	NTC_FAR87950	NTC	130
55895332	NTC_FAR87950	NTC	118
55895333	NTC_FAR87950	NTC	119
55895334	NTC_FAR87950	NTC	231
55895335	NTC_FAR87950	NTC	156
55895336	NTC_FAR87950	NTC	68
55895337	NTC_FAR87950	NTC	55
55895338	NTC_FAR87950	NTC	42
55895339	NTC_FAR87950	NTC	135
55895340	NTC_FAR87950	NTC	86
55895341	NTC_FAR87950	NTC	119
55895342	NTC_FAR87950	NTC	99
55895343	NTC_FAR87950	NTC	55
55895344	NTC_FAR87950	NTC	90
55895345	NTC_FAR87950	NTC	84
55895346	NTC_FAR87950	NTC	53
55895347	NTC_FAR87950	NTC	139
55895348	NTC_FAR87950	NTC	68
55895349	NTC_FAR87950	NTC	87
55895350	NTC_FAR87950	NTC	57
55895351	NTC_FAR87950	NTC	121
55895352	NTC_FAR87950	NTC	31
55895353	NTC_FAR87950	NTC	100
55895354	NTC_FAR87950	NTC	247
55895355	NTC_FAR87950	NTC	67
55895356	NTC_FAR87950	NTC	206
55895357	NTC_FAR87950	NTC	195
55895358	NTC_FAR87950	NTC	96
55895359	NTC_FAR87950	NTC	88
55895360	NTC_FAR87950	NTC	81
55895361	NTC_FAR87950	NTC	70
55895362	NTC_FAR87950	NTC	116
55895363	NTC_FAR87950	NTC	57
55895364	NTC_FAR87950	NTC	89
55895365	NTC_FAR87950	NTC	30
55895366	NTC_FAR87950	NTC	125
55895367	NTC_FAR87950	NTC	68
55895368	NTC_FAR87950	NTC	60
55895369	NTC_FAR87950	NTC	90
55895370	NTC_FAR87950	NTC	187
55895371	NTC_FAR87950	NTC	121
55895372	NTC_FAR87950	NTC	48
55895373	NTC_FAR87950	NTC	82
55895374	NTC_FAR87950	NTC	88
55895375	NTC_FAR87950	NTC	58
55895376	NTC_FAR87950	NTC	103
55895377	NTC_FAR87950	NTC	54
55895378	NTC_FAR87950	NTC	139
55895379	NTC_FAR87950	NTC	44
55895380	NTC_FAR87950	NTC	154
55895381	NTC_FAR87950	NTC	75
55895382	NTC_FAR87950	NTC	9
55895383	NTC_FAR87950	NTC	60
55895384	NTC_FAR87950	NTC	177
55895385	NTC_FAR87950	NTC	129
55895386	NTC_FAR87950	NTC	104
55895387	NTC_FAR87950	NTC	144
55895388	NTC_FAR87950	NTC	189
55895389	NTC_FAR87950	NTC	110
55895390	NTC_FAR87950	NTC	243
55895391	NTC_FAR87950	NTC	64
55895392	NTC_FAR87950	NTC	143
55895393	NTC_FAR87950	NTC	91
55895394	NTC_FAR87950	NTC	143
55895395	NTC_FAR87950	NTC	59
55895396	NTC_FAR87950	NTC	54
55895397	NTC_FAR87950	NTC	196
55895398	NTC_FAR87950	NTC	68
55895399	NTC_FAR87950	NTC	113
55895400	NTC_FAR87950	NTC	109
55895401	NTC_FAR87950	NTC	32
55895402	NTC_FAR87950	NTC	69
55895403	NTC_FAR87950	NTC	212
55895404	NTC_FAR87950	NTC	39
55895405	NTC_FAR87950	NTC	104
55895406	NTC_FAR87950	NTC	162
55895407	NTC_FAR87950	NTC	91
55895408	NTC_FAR87950	NTC	79
55895409	NTC_FAR87950	NTC	65
55895410	NTC_FAR87950	NTC	98
55895411	NTC_FAR87950	NTC	92
55895412	NTC_FAR87950	NTC	78
55895413	NTC_FAR87950	NTC	81
55895414	NTC_FAR87950	NTC	129
55895415	NTC_FAR87950	NTC	158
55895416	NTC_FAR87950	NTC	146
55895417	NTC_FAR87950	NTC	76
55895418	NTC_FAR87950	NTC	283
55895419	NTC_FAR87950	NTC	28
55895420	NTC_FAR87950	NTC	160
55895421	NTC_FAR87950	NTC	85
55895422	NTC_FAR87950	NTC	88
55895423	NTC_FAR87950	NTC	67
55895424	NTC_FAR87950	NTC	49
55895425	NTC_FAR87950	NTC	118
55895426	NTC_FAR87950	NTC	87
55895427	NTC_FAR87950	NTC	65
55895428	NTC_FAR87950	NTC	209
55895429	NTC_FAR87950	NTC	166
55895430	NTC_FAR87950	NTC	151
55895431	NTC_FAR87950	NTC	18
55895432	NTC_FAR87950	NTC	135
55895433	NTC_FAR87950	NTC	219
55895434	NTC_FAR87950	NTC	82
55895435	NTC_FAR87950	NTC	59
55895436	NTC_FAR87950	NTC	71
55895437	NTC_FAR87950	NTC	66
55895438	NTC_FAR87950	NTC	48
55895439	NTC_FAR87950	NTC	26
55895440	NTC_FAR87950	NTC	108
55895441	NTC_FAR87950	NTC	64
55895442	NTC_FAR87950	NTC	93
55895443	NTC_FAR87950	NTC	75
55895444	NTC_FAR87950	NTC	144
55895445	NTC_FAR87950	NTC	165
55895446	NTC_FAR87950	NTC	56
55895447	NTC_FAR87950	NTC	90
55895448	NTC_FAR87950	NTC	168
55895449	NTC_FAR87950	NTC	68
55895450	NTC_FAR87950	NTC	121
55895451	NTC_FAR87950	NTC	47
55895452	NTC_FAR87950	NTC	184
55895453	NTC_FAR87950	NTC	58
55895454	NTC_FAR87950	NTC	132
55895455	NTC_FAR87950	NTC	152
55895456	NTC_FAR87950	NTC	77
55895457	NTC_FAR87950	NTC	111
55895458	NTC_FAR87950	NTC	64
55895459	NTC_FAR87950	NTC	87
55895460	NTC_FAR87950	NTC	132
55895461	NTC_FAR87950	NTC	281
55895462	NTC_FAR87950	NTC	73
55895463	NTC_FAR87950	NTC	114
55895464	NTC_FAR87950	NTC	115
55895465	NTC_FAR87950	NTC	63
55895466	NTC_FAR87950	NTC	37
55895467	NTC_FAR87950	NTC	216
55895468	NTC_FAR87950	NTC	94
55895469	NTC_FAR87950	NTC	64
55895470	NTC_FAR87950	NTC	65
55895471	NTC_FAR87950	NTC	80
55895472	NTC_FAR87950	NTC	204
55895473	NTC_FAR87950	NTC	139
55895474	NTC_FAR87950	NTC	82
55895475	NTC_FAR87950	NTC	66
55895476	NTC_FAR87950	NTC	34
55895477	NTC_FAR87950	NTC	65
55895478	NTC_FAR87950	NTC	68
55895479	NTC_FAR87950	NTC	65
55895480	NTC_FAR87950	NTC	86
55895481	NTC_FAR87950	NTC	43
55895482	NTC_FAR87950	NTC	46
55895483	NTC_FAR87950	NTC	168
55895484	NTC_FAR87950	NTC	87
55895485	NTC_FAR87950	NTC	57
55895486	NTC_FAR87950	NTC	206
55895487	NTC_FAR87950	NTC	141
55895488	NTC_FAR87950	NTC	113
55895489	NTC_FAR87950	NTC	80
55895490	NTC_FAR87950	NTC	154
55895491	NTC_FAR87950	NTC	157
55895492	NTC_FAR87950	NTC	104
55895493	NTC_FAR87950	NTC	64
55895494	NTC_FAR87950	NTC	62
55895495	NTC_FAR87950	NTC	102
55895496	NTC_FAR87950	NTC	37
55895497	NTC_FAR87950	NTC	88
55895498	NTC_FAR87950	NTC	78
55895499	NTC_FAR87950	NTC	109
55895500	NTC_FAR87950	NTC	29
55895501	NTC_FAR87950	NTC	80
55895502	NTC_FAR87950	NTC	79
55895503	NTC_FAR87950	NTC	52
55895504	NTC_FAR87950	NTC	161
55895505	NTC_FAR87950	NTC	156
55895506	NTC_FAR87950	NTC	81
55895507	NTC_FAR87950	NTC	74
55895508	NTC_FAR87950	NTC	48
55895509	NTC_FAR87950	NTC	47
55895510	NTC_FAR87950	NTC	39
55895511	NTC_FAR87950	NTC	165
55895512	NTC_FAR87950	NTC	97
55895513	NTC_FAR87950	NTC	34
55895514	NTC_FAR87950	NTC	69
55895515	NTC_FAR87950	NTC	119
55895516	NTC_FAR87950	NTC	64
55895517	NTC_FAR87950	NTC	114
55895518	NTC_FAR87950	NTC	152
55895519	NTC_FAR87950	NTC	79
55895520	NTC_FAR87950	NTC	85
55895521	NTC_FAR87950	NTC	205
55895522	NTC_FAR87950	NTC	64
55895523	NTC_FAR87950	NTC	59
55895524	NTC_FAR87950	NTC	99
55895525	NTC_FAR87950	NTC	43
55895526	NTC_FAR87950	NTC	118
55895527	NTC_FAR87950	NTC	56
55895528	NTC_FAR87950	NTC	126
55895529	NTC_FAR87950	NTC	170
55895530	NTC_FAR87950	NTC	125
55895531	NTC_FAR87950	NTC	28
55895532	NTC_FAR87950	NTC	75
55895533	NTC_FAR87950	NTC	50
55895534	NTC_FAR87950	NTC	95
55895535	NTC_FAR87950	NTC	148
55895536	NTC_FAR87950	NTC	89
55895537	NTC_FAR87950	NTC	228
55895538	NTC_FAR87950	NTC	165
55895539	NTC_FAR87950	NTC	154
55895540	NTC_FAR87950	NTC	43
55895541	NTC_FAR87950	NTC	115
55895542	NTC_FAR87950	NTC	93
55895543	NTC_FAR87950	NTC	71
55895544	NTC_FAR87950	NTC	61
55895545	NTC_FAR87950	NTC	109
55895546	NTC_FAR87950	NTC	44
55895547	NTC_FAR87950	NTC	45
55895548	NTC_FAR87950	NTC	38
55895549	NTC_FAR87950	NTC	91
55895550	NTC_FAR87950	NTC	46
55895551	NTC_FAR87950	NTC	60
55895552	NTC_FAR87950	NTC	70
55895553	NTC_FAR87950	NTC	98
55895554	NTC_FAR87950	NTC	61
55895555	NTC_FAR87950	NTC	149
55895556	NTC_FAR87950	NTC	133
55895557	NTC_FAR87950	NTC	78
55895558	NTC_FAR87950	NTC	310
55895559	NTC_FAR87950	NTC	84
55895560	NTC_FAR87950	NTC	101
55895561	NTC_FAR87950	NTC	114
55895562	NTC_FAR87950	NTC	111
55895563	NTC_FAR87950	NTC	94
55895564	NTC_FAR87950	NTC	167
55895565	NTC_FAR87950	NTC	81
55895566	NTC_FAR87950	NTC	67
55895567	NTC_FAR87950	NTC	235
55895568	NTC_FAR87950	NTC	91
55895569	NTC_FAR87950	NTC	113
55895570	NTC_FAR87950	NTC	8
55895571	NTC_FAR87950	NTC	50
55895572	NTC_FAR87950	NTC	34
55895573	NTC_FAR87950	NTC	133
55895574	NTC_FAR87950	NTC	188
55895575	NTC_FAR87950	NTC	236
55895576	NTC_FAR87950	NTC	47
55895577	NTC_FAR87950	NTC	79
55895578	NTC_FAR87950	NTC	121
55895579	NTC_FAR87950	NTC	35
55895580	NTC_FAR87950	NTC	176
55895581	NTC_FAR87950	NTC	35
55895582	NTC_FAR87950	NTC	85
55895583	NTC_FAR87950	NTC	167
55895584	NTC_FAR87950	NTC	75
55895585	NTC_FAR87950	NTC	69
55895586	NTC_FAR87950	NTC	187
55895587	NTC_FAR87950	NTC	189
55895588	NTC_FAR87950	NTC	120
55895589	NTC_FAR87950	NTC	121
55895590	NTC_FAR87950	NTC	188
55895591	NTC_FAR87950	NTC	22
55895592	NTC_FAR87950	NTC	136
55895593	NTC_FAR87950	NTC	53
55895594	NTC_FAR87950	NTC	65
55895595	NTC_FAR87950	NTC	95
55895596	NTC_FAR87950	NTC	56
55895597	NTC_FAR87950	NTC	34
55895598	NTC_FAR87950	NTC	253
55895599	NTC_FAR87950	NTC	102
55895600	NTC_FAR87950	NTC	88
55895601	NTC_FAR87950	NTC	89
55895602	NTC_FAR87950	NTC	74
55895603	NTC_FAR87950	NTC	109
55895604	NTC_FAR87950	NTC	83
55895605	NTC_FAR87950	NTC	43
55895606	NTC_FAR87950	NTC	134
55895607	NTC_FAR87950	NTC	143
55895608	NTC_FAR87950	NTC	134
55895609	NTC_FAR87950	NTC	173
55895610	NTC_FAR87950	NTC	105
55895611	NTC_FAR87950	NTC	11
55895612	NTC_FAR87950	NTC	167
55895613	NTC_FAR87950	NTC	43
55895614	NTC_FAR87950	NTC	86
55895615	NTC_FAR87950	NTC	96
55895616	NTC_FAR87950	NTC	70
55895617	NTC_FAR87950	NTC	70
55895618	NTC_FAR87950	NTC	39
55895619	NTC_FAR87950	NTC	43
55895620	NTC_FAR87950	NTC	132
55895621	NTC_FAR87950	NTC	193
55895622	NTC_FAR87950	NTC	28
55895623	NTC_FAR87950	NTC	145
55895624	NTC_FAR87950	NTC	33
55895625	NTC_FAR87950	NTC	91
55895626	NTC_FAR87950	NTC	204
55895627	NTC_FAR87950	NTC	139
55895628	NTC_FAR87950	NTC	64
55895629	NTC_FAR87950	NTC	134
55895630	NTC_FAR87950	NTC	94
55895631	NTC_FAR87950	NTC	150
55895632	NTC_FAR87950	NTC	63
55895633	NTC_FAR87950	NTC	218
55895634	NTC_FAR87950	NTC	88
55895635	NTC_FAR87950	NTC	283
55895636	NTC_FAR87950	NTC	79
55895637	NTC_FAR87950	NTC	58
55895638	NTC_FAR87950	NTC	67
55895639	NTC_FAR87950	NTC	49
55895640	NTC_FAR87950	NTC	124
55895641	NTC_FAR87950	NTC	104
55895642	NTC_FAR87950	NTC	106
55895643	NTC_FAR87950	NTC	53
55895644	NTC_FAR87950	NTC	175
55895645	NTC_FAR87950	NTC	133
55895646	NTC_FAR87950	NTC	166
55895647	NTC_FAR87950	NTC	103
55895648	NTC_FAR87950	NTC	172
55895649	NTC_FAR87950	NTC	83
55895650	NTC_FAR87950	NTC	85
55895651	NTC_FAR87950	NTC	30
55895652	NTC_FAR87950	NTC	18
55895653	NTC_FAR87950	NTC	162
55895654	NTC_FAR87950	NTC	61
55895655	NTC_FAR87950	NTC	101
55895656	NTC_FAR87950	NTC	51
55895657	NTC_FAR87950	NTC	66
55895658	NTC_FAR87950	NTC	97
55895659	NTC_FAR87950	NTC	162
55895660	NTC_FAR87950	NTC	223
55895661	NTC_FAR87950	NTC	74
55895662	NTC_FAR87950	NTC	131
55895663	NTC_FAR87950	NTC	55
55895664	NTC_FAR87950	NTC	45
55895665	NTC_FAR87950	NTC	17
55895666	NTC_FAR87950	NTC	93
55895667	NTC_FAR87950	NTC	104
55895668	NTC_FAR87950	NTC	41
55895669	NTC_FAR87950	NTC	175
55895670	NTC_FAR87950	NTC	72
55895671	NTC_FAR87950	NTC	48
55895672	NTC_FAR87950	NTC	64
55895673	NTC_FAR87950	NTC	93
55895674	NTC_FAR87950	NTC	71
55895675	NTC_FAR87950	NTC	65
55895676	NTC_FAR87950	NTC	75
55895677	NTC_FAR87950	NTC	189
55895678	NTC_FAR87950	NTC	70
55895679	NTC_FAR87950	NTC	50
55895680	NTC_FAR87950	NTC	51
55895681	NTC_FAR87950	NTC	150
55895682	NTC_FAR87950	NTC	135
55895683	NTC_FAR87950	NTC	64
55895684	NTC_FAR87950	NTC	49
55895685	NTC_FAR87950	NTC	73
55895686	NTC_FAR87950	NTC	111
55895687	NTC_FAR87950	NTC	123
55895688	NTC_FAR87950	NTC	98
55895689	NTC_FAR87950	NTC	67
55895690	NTC_FAR87950	NTC	58
55895691	NTC_FAR87950	NTC	118
55895692	NTC_FAR87950	NTC	70
55895693	NTC_FAR87950	NTC	58
55895694	NTC_FAR87950	NTC	42
55895695	NTC_FAR87950	NTC	135
55895696	NTC_FAR87950	NTC	55
55895697	NTC_FAR87950	NTC	174
55895698	NTC_FAR87950	NTC	152
55895699	NTC_FAR87950	NTC	39
55895700	NTC_FAR87950	NTC	68
55895701	NTC_FAR87950	NTC	121
55895702	NTC_FAR87950	NTC	139
55895703	NTC_FAR87950	NTC	101
55895704	NTC_FAR87950	NTC	64
55895705	NTC_FAR87950	NTC	141
55895706	NTC_FAR87950	NTC	63
55895707	NTC_FAR87950	NTC	281
55895708	NTC_FAR87950	NTC	73
55895709	NTC_FAR87950	NTC	59
55895710	NTC_FAR87950	NTC	196
55895711	NTC_FAR87950	NTC	91
55895712	NTC_FAR87950	NTC	100
55895713	NTC_FAR87950	NTC	148
55895714	NTC_FAR87950	NTC	37
55895715	NTC_FAR87950	NTC	261
55895716	NTC_FAR87950	NTC	129
55895717	NTC_FAR87950	NTC	73
55895718	NTC_FAR87950	NTC	97
55895719	NTC_FAR87950	NTC	87
55895720	NTC_FAR87950	NTC	110
55895721	NTC_FAR87950	NTC	127
55895722	NTC_FAR87950	NTC	68
55895723	NTC_FAR87950	NTC	129
55895724	NTC_FAR87950	NTC	65
55895725	NTC_FAR87950	NTC	68
55895726	NTC_FAR87950	NTC	86
55895727	NTC_FAR87950	NTC	168
55895728	NTC_FAR87950	NTC	160
55895729	NTC_FAR87950	NTC	87
55895730	NTC_FAR87950	NTC	53
55895731	NTC_FAR87950	NTC	57
55895732	NTC_FAR87950	NTC	206
55895733	NTC_FAR87950	NTC	94
55895734	NTC_FAR87950	NTC	116
55895735	NTC_FAR87950	NTC	141
55895736	NTC_FAR87950	NTC	105
55895737	NTC_FAR87950	NTC	80
55895738	NTC_FAR87950	NTC	154
55895739	NTC_FAR87950	NTC	104
55895740	NTC_FAR87950	NTC	64
55895741	NTC_FAR87950	NTC	102
55895742	NTC_FAR87950	NTC	37
55895743	NTC_FAR87950	NTC	116
55895744	NTC_FAR87950	NTC	20
55895745	NTC_FAR87950	NTC	47
55895746	NTC_FAR87950	NTC	78
55895747	NTC_FAR87950	NTC	207
55895748	NTC_FAR87950	NTC	109
55895749	NTC_FAR87950	NTC	29
55895750	NTC_FAR87950	NTC	109
55895751	NTC_FAR87950	NTC	79
55895752	NTC_FAR87950	NTC	52
55895753	NTC_FAR87950	NTC	161
55895754	NTC_FAR87950	NTC	36
55895755	NTC_FAR87950	NTC	81
55895756	NTC_FAR87950	NTC	200
55895757	NTC_FAR87950	NTC	48
55895758	NTC_FAR87950	NTC	89
55895759	NTC_FAR87950	NTC	47
55895760	NTC_FAR87950	NTC	39
55895761	NTC_FAR87950	NTC	34
55895762	NTC_FAR87950	NTC	119
55895763	NTC_FAR87950	NTC	51
55895764	NTC_FAR87950	NTC	233
55895765	NTC_FAR87950	NTC	203
55895766	NTC_FAR87950	NTC	100
55895767	NTC_FAR87950	NTC	45
55895768	NTC_FAR87950	NTC	64
55895769	NTC_FAR87950	NTC	102
55895770	NTC_FAR87950	NTC	65
55895771	NTC_FAR87950	NTC	140
55895772	NTC_FAR87950	NTC	99
55895773	NTC_FAR87950	NTC	153
55895774	NTC_FAR87950	NTC	98
55895775	NTC_FAR87950	NTC	177
55895776	NTC_FAR87950	NTC	179
55895777	NTC_FAR87950	NTC	68
55895778	NTC_FAR87950	NTC	94
55895779	NTC_FAR87950	NTC	193
55895780	NTC_FAR87950	NTC	28
55895781	NTC_FAR87950	NTC	75
55895782	NTC_FAR87950	NTC	50
55895783	NTC_FAR87950	NTC	95
55895784	NTC_FAR87950	NTC	148
55895785	NTC_FAR87950	NTC	165
55895786	NTC_FAR87950	NTC	115
55895787	NTC_FAR87950	NTC	23
55895788	NTC_FAR87950	NTC	104
55895789	NTC_FAR87950	NTC	71
55895790	NTC_FAR87950	NTC	109
55895791	NTC_FAR87950	NTC	58
55895792	NTC_FAR87950	NTC	79
55895793	NTC_FAR87950	NTC	45
55895794	NTC_FAR87950	NTC	91
55895795	NTC_FAR87950	NTC	52
55895796	NTC_FAR87950	NTC	35
55895797	NTC_FAR87950	NTC	63
55895798	NTC_FAR87950	NTC	156
55895799	NTC_FAR87950	NTC	46
55895800	NTC_FAR87950	NTC	60
55895801	NTC_FAR87950	NTC	61
55895802	NTC_FAR87950	NTC	49
55895803	NTC_FAR87950	NTC	179
55895804	NTC_FAR87950	NTC	59
55895805	NTC_FAR87950	NTC	133
55895806	NTC_FAR87950	NTC	84
55895807	NTC_FAR87950	NTC	101
55895808	NTC_FAR87950	NTC	114
55895809	NTC_FAR87950	NTC	111
55895810	NTC_FAR87950	NTC	94
55895811	NTC_FAR87950	NTC	258
55895812	NTC_FAR87950	NTC	210
55895813	NTC_FAR87950	NTC	16
55895814	NTC_FAR87950	NTC	115
55895815	NTC_FAR87950	NTC	171
55895816	NTC_FAR87950	NTC	8
55895817	NTC_FAR87950	NTC	105
55895818	NTC_FAR87950	NTC	103
55895819	NTC_FAR87950	NTC	123
55895820	NTC_FAR87950	NTC	29
55895821	NTC_FAR87950	NTC	97
55895822	NTC_FAR87950	NTC	40
55895823	NTC_FAR87950	NTC	69
55895824	NTC_FAR87950	NTC	236
55895825	NTC_FAR87950	NTC	146
55895826	NTC_FAR87950	NTC	113
55895827	NTC_FAR87950	NTC	85
55895828	NTC_FAR87950	NTC	76
55895829	NTC_FAR87950	NTC	142
55895830	NTC_FAR87950	NTC	35
55895831	NTC_FAR87950	NTC	185
55895832	NTC_FAR87950	NTC	85
55895833	NTC_FAR87950	NTC	167
55895834	NTC_FAR87950	NTC	101
55895835	NTC_FAR87950	NTC	76
55895836	NTC_FAR87950	NTC	75
55895837	NTC_FAR87950	NTC	69
55895838	NTC_FAR87950	NTC	36
55895839	NTC_FAR87950	NTC	49
55895840	NTC_FAR87950	NTC	66
55895841	NTC_FAR87950	NTC	187
55895842	NTC_FAR87950	NTC	189
55895843	NTC_FAR87950	NTC	32
55895844	NTC_FAR87950	NTC	113
55895845	NTC_FAR87950	NTC	9
55895846	NTC_FAR87950	NTC	94
55895847	NTC_FAR87950	NTC	95
55895848	NTC_FAR87950	NTC	52
55895849	NTC_FAR87950	NTC	203
55895850	NTC_FAR87950	NTC	285
55895851	NTC_FAR87950	NTC	136
55895852	NTC_FAR87950	NTC	83
55895853	NTC_FAR87950	NTC	65
55895854	NTC_FAR87950	NTC	102
55895855	NTC_FAR87950	NTC	56
55895856	NTC_FAR87950	NTC	88
55895857	NTC_FAR87950	NTC	73
55895858	NTC_FAR87950	NTC	34
55895859	NTC_FAR87950	NTC	143
55895860	NTC_FAR87950	NTC	60
55895861	NTC_FAR87950	NTC	107
55895862	NTC_FAR87950	NTC	64
55895863	NTC_FAR87950	NTC	102
55895864	NTC_FAR87950	NTC	88
55895865	NTC_FAR87950	NTC	196
55895866	NTC_FAR87950	NTC	47
55895867	NTC_FAR87950	NTC	77
55895868	NTC_FAR87950	NTC	101
55895869	NTC_FAR87950	NTC	134
55895870	NTC_FAR87950	NTC	141
55895871	NTC_FAR87950	NTC	143
55895872	NTC_FAR87950	NTC	36
55895873	NTC_FAR87950	NTC	83
55895874	NTC_FAR87950	NTC	153
55895875	NTC_FAR87950	NTC	74
55895876	NTC_FAR87950	NTC	188
55895877	NTC_FAR87950	NTC	11
55895878	NTC_FAR87950	NTC	167
55895879	NTC_FAR87950	NTC	43
55895880	NTC_FAR87950	NTC	28
55895881	NTC_FAR87950	NTC	152
55895882	NTC_FAR87950	NTC	70
55895883	NTC_FAR87950	NTC	128
55895884	NTC_FAR87950	NTC	4
55895885	NTC_FAR87950	NTC	8
55895886	NTC_FAR87950	NTC	20
55895887	NTC_FAR87950	NTC	48
55895888	NTC_FAR87950	NTC	129
55895889	NTC_FAR87950	NTC	31
55895890	NTC_FAR87950	NTC	106
55895891	NTC_FAR87950	NTC	190
55895892	NTC_FAR87950	NTC	123
55895893	NTC_FAR87950	NTC	227
55895894	NTC_FAR87950	NTC	206
55895895	NTC_FAR87950	NTC	73
55895896	NTC_FAR87950	NTC	167
55895897	NTC_FAR87950	NTC	73
55895898	NTC_FAR87950	NTC	121
55895899	NTC_FAR87950	NTC	133
55895900	NTC_FAR87950	NTC	187
55895901	NTC_FAR87950	NTC	123
55895902	NTC_FAR87950	NTC	63
55895903	NTC_FAR87950	NTC	36
55895904	NTC_FAR87950	NTC	56
55895905	NTC_FAR87950	NTC	147
55895906	NTC_FAR87950	NTC	9
55895907	NTC_FAR87950	NTC	24
55895908	NTC_FAR87950	NTC	86
55895909	NTC_FAR87950	NTC	8
55895910	NTC_FAR87950	NTC	10
55895911	NTC_FAR87950	NTC	89
55895912	NTC_FAR87950	NTC	82
55895913	NTC_FAR87950	NTC	72
55895914	NTC_FAR87950	NTC	9
55895915	NTC_FAR87950	NTC	22
55895916	NTC_FAR87950	NTC	81
55895917	NTC_FAR87950	NTC	40
55895918	NTC_FAR87950	NTC	207
55895919	NTC_FAR87950	NTC	18
55895920	NTC_FAR87950	NTC	122
55895921	NTC_FAR87950	NTC	69
55895922	NTC_FAR87950	NTC	130
55895923	NTC_FAR87950	NTC	70
55895924	NTC_FAR87950	NTC	30
55895925	NTC_FAR87950	NTC	105
55895926	NTC_FAR87950	NTC	122
55895927	NTC_FAR87950	NTC	69
55895928	NTC_FAR87950	NTC	45
55895929	NTC_FAR87950	NTC	97
55895930	NTC_FAR87950	NTC	71
55895931	NTC_FAR87950	NTC	156
55895932	NTC_FAR87950	NTC	28
55895933	NTC_FAR87950	NTC	45
55895934	NTC_FAR87950	NTC	76
55895935	NTC_FAR87950	NTC	159
55895936	NTC_FAR87950	NTC	65
55895937	NTC_FAR87950	NTC	95
55895938	NTC_FAR87950	NTC	40
55895939	NTC_FAR87950	NTC	67
55895940	NTC_FAR87950	NTC	133
55895941	NTC_FAR87950	NTC	88
55895942	NTC_FAR87950	NTC	174
55895943	NTC_FAR87950	NTC	63
55895944	NTC_FAR87950	NTC	180
55895945	NTC_FAR87950	NTC	75
55895946	NTC_FAR87950	NTC	110
55895947	NTC_FAR87950	NTC	107
55895948	NTC_FAR87950	NTC	52
55895949	NTC_FAR87950	NTC	84
55895950	NTC_FAR87950	NTC	60
55895951	NTC_FAR87950	NTC	77
55895952	NTC_FAR87950	NTC	207
55895953	NTC_FAR87950	NTC	103
55895954	NTC_FAR87950	NTC	36
55895955	NTC_FAR87950	NTC	121
55895956	NTC_FAR87950	NTC	18
55895957	NTC_FAR87950	NTC	74
55895958	NTC_FAR87950	NTC	99
55895959	NTC_FAR87950	NTC	167
55895960	NTC_FAR87950	NTC	100
55895961	NTC_FAR87950	NTC	93
55895962	NTC_FAR87950	NTC	69
55895963	NTC_FAR87950	NTC	91
55895964	NTC_FAR87950	NTC	127
55895965	NTC_FAR87950	NTC	89
55895966	NTC_FAR87950	NTC	40
55895967	NTC_FAR87950	NTC	44
55895968	NTC_FAR87950	NTC	175
55895969	NTC_FAR87950	NTC	56
55895970	NTC_FAR87950	NTC	42
55895971	NTC_FAR87950	NTC	201
55895972	NTC_FAR87950	NTC	184
55895973	NTC_FAR87950	NTC	123
55895974	NTC_FAR87950	NTC	34
55895975	NTC_FAR87950	NTC	48
55895976	NTC_FAR87950	NTC	129
55895977	NTC_FAR87950	NTC	103
55895978	NTC_FAR87950	NTC	168
55895979	NTC_FAR87950	NTC	54
55895980	NTC_FAR87950	NTC	85
55895981	NTC_FAR87950	NTC	198
55895982	NTC_FAR87950	NTC	63
55895983	NTC_FAR87950	NTC	132
55895984	NTC_FAR87950	NTC	43
55895985	NTC_FAR87950	NTC	106
55895986	NTC_FAR87950	NTC	56
55895987	NTC_FAR87950	NTC	72
55895988	NTC_FAR87950	NTC	139
55895989	NTC_FAR87950	NTC	48
55895990	NTC_FAR87950	NTC	142
55895991	NTC_FAR87950	NTC	37
55895992	NTC_FAR87950	NTC	82
55895993	NTC_FAR87950	NTC	68
55895994	NTC_FAR87950	NTC	107
55895995	NTC_FAR87950	NTC	190
55895996	NTC_FAR87950	NTC	67
55895997	NTC_FAR87950	NTC	203
55895998	NTC_FAR87950	NTC	28
55895999	NTC_FAR87950	NTC	123
55896000	NTC_FAR87950	NTC	53
55896001	NTC_FAR87950	NTC	94
55896002	NTC_FAR87950	NTC	76
55896003	NTC_FAR87950	NTC	115
55896004	NTC_FAR87950	NTC	171
55896005	NTC_FAR87950	NTC	31
55896006	NTC_FAR87950	NTC	77
55896007	NTC_FAR87950	NTC	103
55896008	NTC_FAR87950	NTC	128
55896009	NTC_FAR87950	NTC	55
55896010	NTC_FAR87950	NTC	227
55896011	NTC_FAR87950	NTC	36
55896012	NTC_FAR87950	NTC	77
55896013	NTC_FAR87950	NTC	36
55896014	NTC_FAR87950	NTC	93
55896015	NTC_FAR87950	NTC	126
55896016	NTC_FAR87950	NTC	77
55896017	NTC_FAR87950	NTC	88
55896018	NTC_FAR87950	NTC	174
55896019	NTC_FAR87950	NTC	29
55896020	NTC_FAR87950	NTC	119
55896021	NTC_FAR87950	NTC	144
55896022	NTC_FAR87950	NTC	156
55896023	NTC_FAR87950	NTC	36
55896024	NTC_FAR87950	NTC	133
55896025	NTC_FAR87950	NTC	69
55896026	NTC_FAR87950	NTC	226
55896027	NTC_FAR87950	NTC	197
55896028	NTC_FAR87950	NTC	133
55896029	NTC_FAR87950	NTC	127
55896030	NTC_FAR87950	NTC	109
55896031	NTC_FAR87950	NTC	213
55896032	NTC_FAR87950	NTC	216
55896033	NTC_FAR87950	NTC	143
55896034	NTC_FAR87950	NTC	147
55896035	NTC_FAR87950	NTC	99
55896036	NTC_FAR87950	NTC	187
55896037	NTC_FAR87950	NTC	160
55896038	NTC_FAR87950	NTC	60
55896039	NTC_FAR87950	NTC	206
55896040	NTC_FAR87950	NTC	107
55896041	NTC_FAR87950	NTC	143
55896042	NTC_FAR87950	NTC	122
55896043	NTC_FAR87950	NTC	73
55896044	NTC_FAR87950	NTC	118
55896045	NTC_FAR87950	NTC	27
55896046	NTC_FAR87950	NTC	67
55896047	NTC_FAR87950	NTC	79
55896048	NTC_FAR87950	NTC	139
55896049	NTC_FAR87950	NTC	39
55896050	NTC_FAR87950	NTC	31
55896051	NTC_FAR87950	NTC	216
55896052	NTC_FAR87950	NTC	82
55896053	NTC_FAR87950	NTC	38
55896054	NTC_FAR87950	NTC	16
55896055	NTC_FAR87950	NTC	159
55896056	NTC_FAR87950	NTC	55
55896057	NTC_FAR87950	NTC	149
55896058	NTC_FAR87950	NTC	73
55896059	NTC_FAR87950	NTC	58
55896060	NTC_FAR87950	NTC	20
55896061	NTC_FAR87950	NTC	112
55896062	NTC_FAR87950	NTC	67
55896063	NTC_FAR87950	NTC	182
55896064	NTC_FAR87950	NTC	152
55896065	NTC_FAR87950	NTC	108
55896066	NTC_FAR87950	NTC	85
55896067	NTC_FAR87950	NTC	58
55896068	NTC_FAR87950	NTC	123
55896069	NTC_FAR87950	NTC	51
55896070	NTC_FAR87950	NTC	184
55896071	NTC_FAR87950	NTC	52
55896072	NTC_FAR87950	NTC	57
55896073	NTC_FAR87950	NTC	100
55896074	NTC_FAR87950	NTC	34
55896075	NTC_FAR87950	NTC	101
55896076	NTC_FAR87950	NTC	68
55896077	NTC_FAR87950	NTC	52
55896078	NTC_FAR87950	NTC	72
55896079	NTC_FAR87950	NTC	100
55896080	NTC_FAR87950	NTC	26
55896081	NTC_FAR87950	NTC	20
55896082	NTC_FAR87950	NTC	151
55896083	NTC_FAR87950	NTC	26
55896084	NTC_FAR87950	NTC	138
55896085	NTC_FAR87950	NTC	48
55896086	NTC_FAR87950	NTC	191
55896087	NTC_FAR87950	NTC	47
55896088	NTC_FAR87950	NTC	55
55896089	NTC_FAR87950	NTC	11
55896090	NTC_FAR87950	NTC	72
55896091	NTC_FAR87950	NTC	100
55896092	NTC_FAR87950	NTC	65
55896093	NTC_FAR87950	NTC	35
55896094	NTC_FAR87950	NTC	170
55896095	NTC_FAR87950	NTC	55
55896096	NTC_FAR87950	NTC	171
55896097	NTC_FAR87950	NTC	9
55896098	NTC_FAR87950	NTC	41
55896099	NTC_FAR87950	NTC	124
55896100	NTC_FAR87950	NTC	74
55896101	NTC_FAR87950	NTC	58
55896102	NTC_FAR87950	NTC	92
55896103	NTC_FAR87950	NTC	61
55896104	NTC_FAR87950	NTC	121
55896105	NTC_FAR87950	NTC	58
55896106	NTC_FAR87950	NTC	41
55896107	NTC_FAR87950	NTC	125
55896108	NTC_FAR87950	NTC	44
55896109	NTC_FAR87950	NTC	82
55896110	NTC_FAR87950	NTC	22
55896111	NTC_FAR87950	NTC	63
55896112	NTC_FAR87950	NTC	134
55896113	NTC_FAR87950	NTC	36
55896114	NTC_FAR87950	NTC	122
55896115	NTC_FAR87950	NTC	127
55896116	NTC_FAR87950	NTC	88
55896117	NTC_FAR87950	NTC	30
55896118	NTC_FAR87950	NTC	84
55896119	NTC_FAR87950	NTC	58
55896120	NTC_FAR87950	NTC	28
55896121	NTC_FAR87950	NTC	101
55896122	NTC_FAR87950	NTC	202
55896123	NTC_FAR87950	NTC	122
55896124	NTC_FAR87950	NTC	263
55896125	NTC_FAR87950	NTC	150
55896126	NTC_FAR87950	NTC	112
55896127	NTC_FAR87950	NTC	31
55896128	NTC_FAR87950	NTC	77
55896129	NTC_FAR87950	NTC	85
55896130	NTC_FAR87950	NTC	54
55896131	NTC_FAR87950	NTC	56
55896132	NTC_FAR87950	NTC	55
55896133	NTC_FAR87950	NTC	223
55896134	NTC_FAR87950	NTC	108
55896135	NTC_FAR87950	NTC	116
55896136	NTC_FAR87950	NTC	110
55896137	NTC_FAR87950	NTC	133
55896138	NTC_FAR87950	NTC	90
55896139	NTC_FAR87950	NTC	121
55896140	NTC_FAR87950	NTC	170
55896141	NTC_FAR87950	NTC	128
55896142	NTC_FAR87950	NTC	42
55896143	NTC_FAR87950	NTC	51
55896144	NTC_FAR87950	NTC	133
55896145	NTC_FAR87950	NTC	124
55896146	NTC_FAR87950	NTC	52
55896147	NTC_FAR87950	NTC	47
55896148	NTC_FAR87950	NTC	93
55896149	NTC_FAR87950	NTC	75
55896150	NTC_FAR87950	NTC	39
55896151	NTC_FAR87950	NTC	58
55896152	NTC_FAR87950	NTC	36
55896153	NTC_FAR87950	NTC	26
55896154	NTC_FAR87950	NTC	81
55896155	NTC_FAR87950	NTC	33
55896156	NTC_FAR87950	NTC	125
55896157	NTC_FAR87950	NTC	171
55896158	NTC_FAR87950	NTC	60
55896159	NTC_FAR87950	NTC	53
55896160	NTC_FAR87950	NTC	74
55896161	NTC_FAR87950	NTC	68
55896162	NTC_FAR87950	NTC	49
55896163	NTC_FAR87950	NTC	117
55896164	NTC_FAR87950	NTC	187
55896165	NTC_FAR87950	NTC	106
55896166	NTC_FAR87950	NTC	17
55896167	NTC_FAR87950	NTC	114
55896168	NTC_FAR87950	NTC	71
55896169	NTC_FAR87950	NTC	187
55896170	NTC_FAR87950	NTC	52
55896171	NTC_FAR87950	NTC	38
55896172	NTC_FAR87950	NTC	84
55896173	NTC_FAR87950	NTC	172
55896174	NTC_FAR87950	NTC	136
55896175	NTC_FAR87950	NTC	32
55896176	NTC_FAR87950	NTC	113
55896177	NTC_FAR87950	NTC	43
55896178	NTC_FAR87950	NTC	66
55896179	NTC_FAR87950	NTC	122
55896180	NTC_FAR87950	NTC	69
55896181	NTC_FAR87950	NTC	90
55896182	NTC_FAR87950	NTC	57
55896183	NTC_FAR87950	NTC	132
55896184	NTC_FAR87950	NTC	59
55896185	NTC_FAR87950	NTC	113
55896186	NTC_FAR87950	NTC	82
55896187	NTC_FAR87950	NTC	38
55896188	NTC_FAR87950	NTC	144
55896189	NTC_FAR87950	NTC	130
55896190	NTC_FAR87950	NTC	156
55896191	NTC_FAR87950	NTC	53
55896192	NTC_FAR87950	NTC	107
55896193	NTC_FAR87950	NTC	29
55896194	NTC_FAR87950	NTC	51
55896195	NTC_FAR87950	NTC	144
55896196	NTC_FAR87950	NTC	46
55896197	NTC_FAR87950	NTC	96
55896198	NTC_FAR87950	NTC	195
55896199	NTC_FAR87950	NTC	107
55896200	NTC_FAR87950	NTC	67
55896201	NTC_FAR87950	NTC	76
55896202	NTC_FAR87950	NTC	98
55896203	NTC_FAR87950	NTC	59
55896204	NTC_FAR87950	NTC	103
55896205	NTC_FAR87950	NTC	77
55896206	NTC_FAR87950	NTC	136
55896207	NTC_FAR87950	NTC	187
55896208	NTC_FAR87950	NTC	87
55896209	NTC_FAR87950	NTC	27
55896210	NTC_FAR87950	NTC	139
55896211	NTC_FAR87950	NTC	66
55896212	NTC_FAR87950	NTC	75
55896213	NTC_FAR87950	NTC	35
55896214	NTC_FAR87950	NTC	184
55896215	NTC_FAR87950	NTC	130
55896216	NTC_FAR87950	NTC	139
55896217	NTC_FAR87950	NTC	137
55896218	NTC_FAR87950	NTC	102
55896219	NTC_FAR87950	NTC	41
55896220	NTC_FAR87950	NTC	64
55896221	NTC_FAR87950	NTC	47
55896222	NTC_FAR87950	NTC	34
55896223	NTC_FAR87950	NTC	41
55896224	NTC_FAR87950	NTC	120
55896225	NTC_FAR87950	NTC	52
55896226	NTC_FAR87950	NTC	178
55896227	NTC_FAR87950	NTC	39
55896228	NTC_FAR87950	NTC	117
55896229	NTC_FAR87950	NTC	53
55896230	NTC_FAR87950	NTC	66
55896231	NTC_FAR87950	NTC	40
55896232	NTC_FAR87950	NTC	19
55896233	NTC_FAR87950	NTC	49
55896234	NTC_FAR87950	NTC	83
55896235	NTC_FAR87950	NTC	41
55896236	NTC_FAR87950	NTC	64
55896237	NTC_FAR87950	NTC	78
55896238	NTC_FAR87950	NTC	118
55896239	NTC_FAR87950	NTC	21
55896240	NTC_FAR87950	NTC	139
55896241	NTC_FAR87950	NTC	41
55896242	NTC_FAR87950	NTC	103
55896243	NTC_FAR87950	NTC	45
55896244	NTC_FAR87950	NTC	211
55896245	NTC_FAR87950	NTC	47
55896246	NTC_FAR87950	NTC	10
55896247	NTC_FAR87950	NTC	86
55896248	NTC_FAR87950	NTC	53
55896249	NTC_FAR87950	NTC	11
55896250	NTC_FAR87950	NTC	18
55896251	NTC_FAR87950	NTC	85
55896252	NTC_FAR87950	NTC	126
55896253	NTC_FAR87950	NTC	22
55896254	NTC_FAR87950	NTC	103
55896255	NTC_FAR87950	NTC	57
55896256	NTC_FAR87950	NTC	43
55896257	NTC_FAR87950	NTC	127
55896258	NTC_FAR87950	NTC	95
55896259	NTC_FAR87950	NTC	52
55896260	NTC_FAR87950	NTC	45
55896261	NTC_FAR87950	NTC	132
55896262	NTC_FAR87950	NTC	20
55896263	NTC_FAR87950	NTC	7
55896264	NTC_FAR87950	NTC	94
55896265	NTC_FAR87950	NTC	131
55896266	NTC_FAR87950	NTC	26
55896267	NTC_FAR87950	NTC	162
55896268	NTC_FAR87950	NTC	99
55896269	NTC_FAR87950	NTC	27
55896270	NTC_FAR87950	NTC	41
55896271	NTC_FAR87950	NTC	62
55896272	NTC_FAR87950	NTC	148
55896273	NTC_FAR87950	NTC	64
55896274	NTC_FAR87950	NTC	54
55896275	NTC_FAR87950	NTC	110
55896276	NTC_FAR87950	NTC	111
55896277	NTC_FAR87950	NTC	121
55896278	NTC_FAR87950	NTC	110
55896279	NTC_FAR87950	NTC	87
55896280	NTC_FAR87950	NTC	12
55896281	NTC_FAR87950	NTC	78
55896282	NTC_FAR87950	NTC	130
55896283	NTC_FAR87950	NTC	100
55896284	NTC_FAR87950	NTC	8
55896285	NTC_FAR87950	NTC	52
55896286	NTC_FAR87950	NTC	76
55896287	NTC_FAR87950	NTC	93
55896288	NTC_FAR87950	NTC	40
55896289	NTC_FAR87950	NTC	131
55896290	NTC_FAR87950	NTC	46
55896291	NTC_FAR87950	NTC	31
55896292	NTC_FAR87950	NTC	201
55896293	NTC_FAR87950	NTC	43
55896294	NTC_FAR87950	NTC	91
55896295	NTC_FAR87950	NTC	98
55896296	NTC_FAR87950	NTC	69
55896297	NTC_FAR87950	NTC	55
55896298	NTC_FAR87950	NTC	132
55896299	NTC_FAR87950	NTC	20
55896300	NTC_FAR87950	NTC	30
55896301	NTC_FAR87950	NTC	168
55896302	NTC_FAR87950	NTC	64
55896303	NTC_FAR87950	NTC	50
55896304	NTC_FAR87950	NTC	102
55896305	NTC_FAR87950	NTC	46
55896306	NTC_FAR87950	NTC	54
55896307	NTC_FAR87950	NTC	12
55896308	NTC_FAR87950	NTC	42
55896309	NTC_FAR87950	NTC	216
55896310	NTC_FAR87950	NTC	72
55896311	NTC_FAR87950	NTC	45
55896312	NTC_FAR87950	NTC	67
55896313	NTC_FAR87950	NTC	82
55896314	NTC_FAR87950	NTC	62
55896315	NTC_FAR87950	NTC	155
55896316	NTC_FAR87950	NTC	39
55896317	NTC_FAR87950	NTC	36
55896318	NTC_FAR87950	NTC	48
55896319	NTC_FAR87950	NTC	122
55896320	NTC_FAR87950	NTC	77
55896321	NTC_FAR87950	NTC	56
55896322	NTC_FAR87950	NTC	72
55896323	NTC_FAR87950	NTC	42
55896324	NTC_FAR87950	NTC	90
55896325	NTC_FAR87950	NTC	90
55896326	NTC_FAR87950	NTC	116
55896327	NTC_FAR87950	NTC	64
55896328	NTC_FAR87950	NTC	98
55896329	NTC_FAR87950	NTC	75
55896330	NTC_FAR87950	NTC	60
55896331	NTC_FAR87950	NTC	167
55896332	NTC_FAR87950	NTC	114
55896333	NTC_FAR87950	NTC	28
55896334	NTC_FAR87950	NTC	53
55896335	NTC_FAR87950	NTC	58
55896336	NTC_FAR87950	NTC	91
55896337	NTC_FAR87950	NTC	133
55896338	NTC_FAR87950	NTC	46
55896339	NTC_FAR87950	NTC	71
55896340	NTC_FAR87950	NTC	52
55896341	NTC_FAR87950	NTC	199
55896342	NTC_FAR87950	NTC	77
55896343	NTC_FAR87950	NTC	47
55896344	NTC_FAR87950	NTC	79
55896345	NTC_FAR87950	NTC	37
55896346	NTC_FAR87950	NTC	121
55896347	NTC_FAR87950	NTC	155
55896348	NTC_FAR87950	NTC	96
55896349	NTC_FAR87950	NTC	168
55896350	NTC_FAR87950	NTC	37
55896351	NTC_FAR87950	NTC	20
55896352	NTC_FAR87950	NTC	61
55896353	NTC_FAR87950	NTC	37
55896354	NTC_FAR87950	NTC	55
55896355	NTC_FAR87950	NTC	106
55896356	NTC_FAR87950	NTC	59
55896357	NTC_FAR87950	NTC	88
55896358	NTC_FAR87950	NTC	22
55896359	NTC_FAR87950	NTC	32
55896360	NTC_FAR87950	NTC	131
55896361	NTC_FAR87950	NTC	69
55896362	NTC_FAR87950	NTC	105
55896363	NTC_FAR87950	NTC	154
55896364	NTC_FAR87950	NTC	165
55896365	NTC_FAR87950	NTC	107
55896366	NTC_FAR87950	NTC	168
55896367	NTC_FAR87950	NTC	71
55896368	NTC_FAR87950	NTC	116
55896369	NTC_FAR87950	NTC	36
55896370	NTC_FAR87950	NTC	218
55896371	NTC_FAR87950	NTC	42
55896372	NTC_FAR87950	NTC	24
55896373	NTC_FAR87950	NTC	31
55896374	NTC_FAR87950	NTC	111
55896375	NTC_FAR87950	NTC	37
55896376	NTC_FAR87950	NTC	96
55896377	NTC_FAR87950	NTC	124
55896378	NTC_FAR87950	NTC	80
55896379	NTC_FAR87950	NTC	46
55896380	NTC_FAR87950	NTC	25
55896381	NTC_FAR87950	NTC	104
55896382	NTC_FAR87950	NTC	73
55896383	NTC_FAR87950	NTC	204
55896384	NTC_FAR87950	NTC	71
55896385	NTC_FAR87950	NTC	17
55896386	NTC_FAR87950	NTC	154
55896387	NTC_FAR87950	NTC	131
55896388	NTC_FAR87950	NTC	148
55896389	NTC_FAR87950	NTC	25
55896390	NTC_FAR87950	NTC	71
55896391	NTC_FAR87950	NTC	66
55896392	NTC_FAR87950	NTC	36
55896393	NTC_FAR87950	NTC	56
55896394	NTC_FAR87950	NTC	31
55896395	NTC_FAR87950	NTC	76
55896396	NTC_FAR87950	NTC	79
55896397	NTC_FAR87950	NTC	130
55896398	NTC_FAR87950	NTC	160
55896399	NTC_FAR87950	NTC	100
55896400	NTC_FAR87950	NTC	124
55896401	NTC_FAR87950	NTC	172
55896402	NTC_FAR87950	NTC	122
55896403	NTC_FAR87950	NTC	102
55896404	NTC_FAR87950	NTC	60
55896405	NTC_FAR87950	NTC	105
55896406	NTC_FAR87950	NTC	118
55896407	NTC_FAR87950	NTC	29
55896408	NTC_FAR87950	NTC	104
55896409	NTC_FAR87950	NTC	73
55896410	NTC_FAR87950	NTC	37
55896411	NTC_FAR87950	NTC	110
55896412	NTC_FAR87950	NTC	19
55896413	NTC_FAR87950	NTC	100
55896414	NTC_FAR87950	NTC	25
55896415	NTC_FAR87950	NTC	70
55896416	NTC_FAR87950	NTC	114
55896417	NTC_FAR87950	NTC	67
55896418	NTC_FAR87950	NTC	87
55896419	NTC_FAR87950	NTC	47
55896420	NTC_FAR87950	NTC	83
55896421	NTC_FAR87950	NTC	35
55896422	NTC_FAR87950	NTC	35
55896423	NTC_FAR87950	NTC	15
55896424	NTC_FAR87950	NTC	79
55896425	NTC_FAR87950	NTC	64
55896426	NTC_FAR87950	NTC	83
55896427	NTC_FAR87950	NTC	75
55896428	NTC_FAR87950	NTC	103
55896429	NTC_FAR87950	NTC	83
55896430	NTC_FAR87950	NTC	91
55896431	NTC_FAR87950	NTC	65
55896432	NTC_FAR87950	NTC	73
55896433	NTC_FAR87950	NTC	74
55896434	NTC_FAR87950	NTC	15
55896435	NTC_FAR87950	NTC	72
55896436	NTC_FAR87950	NTC	29
55896437	NTC_FAR87950	NTC	154
55896438	NTC_FAR87950	NTC	61
55896439	NTC_FAR87950	NTC	71
55896440	NTC_FAR87950	NTC	119
55896441	NTC_FAR87950	NTC	26
55896442	NTC_FAR87950	NTC	70
55896443	NTC_FAR87950	NTC	137
55896444	NTC_FAR87950	NTC	64
55896445	NTC_FAR87950	NTC	88
55896446	NTC_FAR87950	NTC	65
55896447	NTC_FAR87950	NTC	53
55896448	NTC_FAR87950	NTC	77
55896449	NTC_FAR87950	NTC	26
55896450	NTC_FAR87950	NTC	55
55896451	NTC_FAR87950	NTC	136
55896452	NTC_FAR87950	NTC	22
55896453	NTC_FAR87950	NTC	42
55896454	NTC_FAR87950	NTC	47
55896455	NTC_FAR87950	NTC	20
55896456	NTC_FAR87950	NTC	87
55896457	NTC_FAR87950	NTC	27
55896458	NTC_FAR87950	NTC	33
55896459	NTC_FAR87950	NTC	42
55896460	NTC_FAR87950	NTC	162
55896461	NTC_FAR87950	NTC	182
55896462	NTC_FAR87950	NTC	31
55896463	NTC_FAR87950	NTC	33
55896464	NTC_FAR87950	NTC	53
55896465	NTC_FAR87950	NTC	129
55896466	NTC_FAR87950	NTC	54
55896467	NTC_FAR87950	NTC	21
55896468	NTC_FAR87950	NTC	46
55896469	NTC_FAR87950	NTC	10
55896470	NTC_FAR87950	NTC	63
55896471	NTC_FAR87950	NTC	44
55896472	NTC_FAR87950	NTC	69
55896473	NTC_FAR87950	NTC	78
55896474	NTC_FAR87950	NTC	111
55896475	NTC_FAR87950	NTC	27
55896476	NTC_FAR87950	NTC	101
55896477	NTC_FAR87950	NTC	89
55896478	NTC_FAR87950	NTC	209
55896479	NTC_FAR87950	NTC	58
55896480	NTC_FAR87950	NTC	147
55896481	NTC_FAR87950	NTC	79
55896482	NTC_FAR87950	NTC	77
55896483	NTC_FAR87950	NTC	128
55896484	NTC_FAR87950	NTC	95
55896485	NTC_FAR87950	NTC	44
55896486	NTC_FAR87950	NTC	78
55896487	NTC_FAR87950	NTC	34
55896488	NTC_FAR87950	NTC	64
55896489	NTC_FAR87950	NTC	59
55896490	NTC_FAR87950	NTC	69
55896491	NTC_FAR87950	NTC	49
55896492	NTC_FAR87950	NTC	38
55896493	NTC_FAR87950	NTC	152
55896494	NTC_FAR87950	NTC	62
55896495	NTC_FAR87950	NTC	20
55896496	NTC_FAR87950	NTC	75
55896497	NTC_FAR87950	NTC	167
55896498	NTC_FAR87950	NTC	132
55896499	NTC_FAR87950	NTC	43
55896500	NTC_FAR87950	NTC	54
55896501	NTC_FAR87950	NTC	64
55896502	NTC_FAR87950	NTC	55
55896503	NTC_FAR87950	NTC	24
55896504	NTC_FAR87950	NTC	74
55896505	NTC_FAR87950	NTC	38
55896506	NTC_FAR87950	NTC	32
55896507	NTC_FAR87950	NTC	102
55896508	NTC_FAR87950	NTC	117
55896509	NTC_FAR87950	NTC	65
55896510	NTC_FAR87950	NTC	162
55896511	NTC_FAR87950	NTC	84
55896512	NTC_FAR87950	NTC	115
55896513	NTC_FAR87950	NTC	115
55896514	NTC_FAR87950	NTC	86
55896515	NTC_FAR87950	NTC	130
55896516	NTC_FAR87950	NTC	35
55896517	NTC_FAR87950	NTC	104
55896518	NTC_FAR87950	NTC	129
55896519	NTC_FAR87950	NTC	207
55896520	NTC_FAR87950	NTC	147
55896521	NTC_FAR87950	NTC	140
55896522	NTC_FAR87950	NTC	8
55896523	NTC_FAR87950	NTC	136
55896524	NTC_FAR87950	NTC	70
55896525	NTC_FAR87950	NTC	30
55896526	NTC_FAR87950	NTC	105
55896527	NTC_FAR87950	NTC	122
55896528	NTC_FAR87950	NTC	69
55896529	NTC_FAR87950	NTC	45
55896530	NTC_FAR87950	NTC	97
55896531	NTC_FAR87950	NTC	71
55896532	NTC_FAR87950	NTC	156
55896533	NTC_FAR87950	NTC	28
55896534	NTC_FAR87950	NTC	45
55896535	NTC_FAR87950	NTC	78
55896536	NTC_FAR87950	NTC	76
55896537	NTC_FAR87950	NTC	159
55896538	NTC_FAR87950	NTC	65
55896539	NTC_FAR87950	NTC	95
55896540	NTC_FAR87950	NTC	40
55896541	NTC_FAR87950	NTC	67
55896542	NTC_FAR87950	NTC	66
55896543	NTC_FAR87950	NTC	133
55896544	NTC_FAR87950	NTC	88
55896545	NTC_FAR87950	NTC	174
55896546	NTC_FAR87950	NTC	63
55896547	NTC_FAR87950	NTC	180
55896548	NTC_FAR87950	NTC	20
55896549	NTC_FAR87950	NTC	75
55896550	NTC_FAR87950	NTC	162
55896551	NTC_FAR87950	NTC	110
55896552	NTC_FAR87950	NTC	107
55896553	NTC_FAR87950	NTC	52
55896554	NTC_FAR87950	NTC	84
55896555	NTC_FAR87950	NTC	60
55896556	NTC_FAR87950	NTC	46
55896557	NTC_FAR87950	NTC	77
55896558	NTC_FAR87950	NTC	207
55896559	NTC_FAR87950	NTC	103
55896560	NTC_FAR87950	NTC	36
55896561	NTC_FAR87950	NTC	157
55896562	NTC_FAR87950	NTC	121
55896563	NTC_FAR87950	NTC	18
55896564	NTC_FAR87950	NTC	74
55896565	NTC_FAR87950	NTC	99
55896566	NTC_FAR87950	NTC	31
55896567	NTC_FAR87950	NTC	167
55896568	NTC_FAR87950	NTC	29
55896569	NTC_FAR87950	NTC	100
55896570	NTC_FAR87950	NTC	93
55896571	NTC_FAR87950	NTC	13
55896572	NTC_FAR87950	NTC	69
55896573	NTC_FAR87950	NTC	70
55896574	NTC_FAR87950	NTC	91
55896575	NTC_FAR87950	NTC	127
55896576	NTC_FAR87950	NTC	89
55896577	NTC_FAR87950	NTC	40
55896578	NTC_FAR87950	NTC	44
55896579	NTC_FAR87950	NTC	175
55896580	NTC_FAR87950	NTC	56
55896581	NTC_FAR87950	NTC	70
55896582	NTC_FAR87950	NTC	42
55896583	NTC_FAR87950	NTC	201
55896584	NTC_FAR87950	NTC	184
55896585	NTC_FAR87950	NTC	123
55896586	NTC_FAR87950	NTC	34
55896587	NTC_FAR87950	NTC	48
55896588	NTC_FAR87950	NTC	129
55896589	NTC_FAR87950	NTC	103
55896590	NTC_FAR87950	NTC	168
55896591	NTC_FAR87950	NTC	54
55896592	NTC_FAR87950	NTC	85
55896593	NTC_FAR87950	NTC	198
55896594	NTC_FAR87950	NTC	63
55896595	NTC_FAR87950	NTC	132
55896596	NTC_FAR87950	NTC	43
55896597	NTC_FAR87950	NTC	106
55896598	NTC_FAR87950	NTC	56
55896599	NTC_FAR87950	NTC	72
55896600	NTC_FAR87950	NTC	139
55896601	NTC_FAR87950	NTC	48
55896602	NTC_FAR87950	NTC	142
55896603	NTC_FAR87950	NTC	37
55896604	NTC_FAR87950	NTC	82
55896605	NTC_FAR87950	NTC	68
55896606	NTC_FAR87950	NTC	107
55896607	NTC_FAR87950	NTC	190
55896608	NTC_FAR87950	NTC	67
55896609	NTC_FAR87950	NTC	203
55896610	NTC_FAR87950	NTC	28
55896611	NTC_FAR87950	NTC	123
55896612	NTC_FAR87950	NTC	53
55896613	NTC_FAR87950	NTC	94
55896614	NTC_FAR87950	NTC	76
55896615	NTC_FAR87950	NTC	115
55896616	NTC_FAR87950	NTC	171
55896617	NTC_FAR87950	NTC	31
55896618	NTC_FAR87950	NTC	65
55896619	NTC_FAR87950	NTC	77
55896620	NTC_FAR87950	NTC	103
55896621	NTC_FAR87950	NTC	128
55896622	NTC_FAR87950	NTC	55
55896623	NTC_FAR87950	NTC	227
55896624	NTC_FAR87950	NTC	36
55896625	NTC_FAR87950	NTC	77
55896626	NTC_FAR87950	NTC	36
55896627	NTC_FAR87950	NTC	93
55896628	NTC_FAR87950	NTC	126
55896629	NTC_FAR87950	NTC	77
55896630	NTC_FAR87950	NTC	88
55896631	NTC_FAR87950	NTC	174
55896632	NTC_FAR87950	NTC	29
55896633	NTC_FAR87950	NTC	119
55896634	NTC_FAR87950	NTC	144
55896635	NTC_FAR87950	NTC	156
55896636	NTC_FAR87950	NTC	36
55896637	NTC_FAR87950	NTC	133
55896638	NTC_FAR87950	NTC	235
55896639	NTC_FAR87950	NTC	69
55896640	NTC_FAR87950	NTC	226
55896641	NTC_FAR87950	NTC	197
55896642	NTC_FAR87950	NTC	133
55896643	NTC_FAR87950	NTC	127
55896644	NTC_FAR87950	NTC	109
55896645	NTC_FAR87950	NTC	213
55896646	NTC_FAR87950	NTC	77
55896647	NTC_FAR87950	NTC	216
55896648	NTC_FAR87950	NTC	143
55896649	NTC_FAR87950	NTC	147
55896650	NTC_FAR87950	NTC	99
55896651	NTC_FAR87950	NTC	187
55896652	NTC_FAR87950	NTC	160
55896653	NTC_FAR87950	NTC	76
55896654	NTC_FAR87950	NTC	86
55896655	NTC_FAR87950	NTC	53
55896656	NTC_FAR87950	NTC	60
55896657	NTC_FAR87950	NTC	112
55896658	NTC_FAR87950	NTC	206
55896659	NTC_FAR87950	NTC	55
55896660	NTC_FAR87950	NTC	107
55896661	NTC_FAR87950	NTC	143
55896662	NTC_FAR87950	NTC	122
55896663	NTC_FAR87950	NTC	73
55896664	NTC_FAR87950	NTC	118
55896665	NTC_FAR87950	NTC	27
55896666	NTC_FAR87950	NTC	67
55896667	NTC_FAR87950	NTC	79
55896668	NTC_FAR87950	NTC	139
55896669	NTC_FAR87950	NTC	39
55896670	NTC_FAR87950	NTC	31
55896671	NTC_FAR87950	NTC	216
55896672	NTC_FAR87950	NTC	82
55896673	NTC_FAR87950	NTC	38
55896674	NTC_FAR87950	NTC	16
55896675	NTC_FAR87950	NTC	159
55896676	NTC_FAR87950	NTC	55
55896677	NTC_FAR87950	NTC	149
55896678	NTC_FAR87950	NTC	73
55896679	NTC_FAR87950	NTC	58
55896680	NTC_FAR87950	NTC	20
55896681	NTC_FAR87950	NTC	142
55896682	NTC_FAR87950	NTC	112
55896683	NTC_FAR87950	NTC	67
55896684	NTC_FAR87950	NTC	182
55896685	NTC_FAR87950	NTC	152
55896686	NTC_FAR87950	NTC	108
55896687	NTC_FAR87950	NTC	85
55896688	NTC_FAR87950	NTC	58
55896689	NTC_FAR87950	NTC	123
55896690	NTC_FAR87950	NTC	51
55896691	NTC_FAR87950	NTC	82
55896692	NTC_FAR87950	NTC	184
55896693	NTC_FAR87950	NTC	52
55896694	NTC_FAR87950	NTC	57
55896695	NTC_FAR87950	NTC	100
55896696	NTC_FAR87950	NTC	250
55896697	NTC_FAR87950	NTC	34
55896698	NTC_FAR87950	NTC	101
55896699	NTC_FAR87950	NTC	68
55896700	NTC_FAR87950	NTC	19
55896701	NTC_FAR87950	NTC	52
55896702	NTC_FAR87950	NTC	72
55896703	NTC_FAR87950	NTC	100
55896704	NTC_FAR87950	NTC	26
55896705	NTC_FAR87950	NTC	20
55896706	NTC_FAR87950	NTC	151
55896707	NTC_FAR87950	NTC	26
55896708	NTC_FAR87950	NTC	101
55896709	NTC_FAR87950	NTC	138
55896710	NTC_FAR87950	NTC	48
55896711	NTC_FAR87950	NTC	191
55896712	NTC_FAR87950	NTC	47
55896713	NTC_FAR87950	NTC	55
55896714	NTC_FAR87950	NTC	11
55896715	NTC_FAR87950	NTC	72
55896716	NTC_FAR87950	NTC	100
55896717	NTC_FAR87950	NTC	65
55896718	NTC_FAR87950	NTC	35
55896719	NTC_FAR87950	NTC	170
55896720	NTC_FAR87950	NTC	55
55896721	NTC_FAR87950	NTC	171
55896722	NTC_FAR87950	NTC	99
55896723	NTC_FAR87950	NTC	9
55896724	NTC_FAR87950	NTC	41
55896725	NTC_FAR87950	NTC	124
55896726	NTC_FAR87950	NTC	74
55896727	NTC_FAR87950	NTC	58
55896728	NTC_FAR87950	NTC	92
55896729	NTC_FAR87950	NTC	61
55896730	NTC_FAR87950	NTC	121
55896731	NTC_FAR87950	NTC	161
55896732	NTC_FAR87950	NTC	58
55896733	NTC_FAR87950	NTC	41
55896734	NTC_FAR87950	NTC	125
55896735	NTC_FAR87950	NTC	44
55896736	NTC_FAR87950	NTC	41
55896737	NTC_FAR87950	NTC	82
55896738	NTC_FAR87950	NTC	22
55896739	NTC_FAR87950	NTC	63
55896740	NTC_FAR87950	NTC	134
55896741	NTC_FAR87950	NTC	100
55896742	NTC_FAR87950	NTC	36
55896743	NTC_FAR87950	NTC	122
55896744	NTC_FAR87950	NTC	127
55896745	NTC_FAR87950	NTC	88
55896746	NTC_FAR87950	NTC	30
55896747	NTC_FAR87950	NTC	84
55896748	NTC_FAR87950	NTC	58
55896749	NTC_FAR87950	NTC	28
55896750	NTC_FAR87950	NTC	87
55896751	NTC_FAR87950	NTC	101
55896752	NTC_FAR87950	NTC	202
55896753	NTC_FAR87950	NTC	122
55896754	NTC_FAR87950	NTC	263
55896755	NTC_FAR87950	NTC	150
55896756	NTC_FAR87950	NTC	112
55896757	NTC_FAR87950	NTC	31
55896758	NTC_FAR87950	NTC	77
55896759	NTC_FAR87950	NTC	85
55896760	NTC_FAR87950	NTC	54
55896761	NTC_FAR87950	NTC	56
55896762	NTC_FAR87950	NTC	55
55896763	NTC_FAR87950	NTC	68
55896764	NTC_FAR87950	NTC	223
55896765	NTC_FAR87950	NTC	108
55896766	NTC_FAR87950	NTC	73
55896767	NTC_FAR87950	NTC	116
55896768	NTC_FAR87950	NTC	110
55896769	NTC_FAR87950	NTC	133
55896770	NTC_FAR87950	NTC	90
55896771	NTC_FAR87950	NTC	121
55896772	NTC_FAR87950	NTC	170
55896773	NTC_FAR87950	NTC	128
55896774	NTC_FAR87950	NTC	42
55896775	NTC_FAR87950	NTC	51
55896776	NTC_FAR87950	NTC	133
55896777	NTC_FAR87950	NTC	124
55896778	NTC_FAR87950	NTC	22
55896779	NTC_FAR87950	NTC	52
55896780	NTC_FAR87950	NTC	47
55896781	NTC_FAR87950	NTC	93
55896782	NTC_FAR87950	NTC	75
55896783	NTC_FAR87950	NTC	39
55896784	NTC_FAR87950	NTC	58
55896785	NTC_FAR87950	NTC	36
55896786	NTC_FAR87950	NTC	26
55896787	NTC_FAR87950	NTC	81
55896788	NTC_FAR87950	NTC	33
55896789	NTC_FAR87950	NTC	125
55896790	NTC_FAR87950	NTC	171
55896791	NTC_FAR87950	NTC	60
55896792	NTC_FAR87950	NTC	53
55896793	NTC_FAR87950	NTC	74
55896794	NTC_FAR87950	NTC	68
55896795	NTC_FAR87950	NTC	49
55896796	NTC_FAR87950	NTC	50
55896797	NTC_FAR87950	NTC	117
55896798	NTC_FAR87950	NTC	187
55896799	NTC_FAR87950	NTC	106
55896800	NTC_FAR87950	NTC	17
55896801	NTC_FAR87950	NTC	114
55896802	NTC_FAR87950	NTC	91
55896803	NTC_FAR87950	NTC	71
55896804	NTC_FAR87950	NTC	187
55896805	NTC_FAR87950	NTC	52
55896806	NTC_FAR87950	NTC	57
55896807	NTC_FAR87950	NTC	38
55896808	NTC_FAR87950	NTC	84
55896809	NTC_FAR87950	NTC	172
55896810	NTC_FAR87950	NTC	136
55896811	NTC_FAR87950	NTC	32
55896812	NTC_FAR87950	NTC	113
55896813	NTC_FAR87950	NTC	43
55896814	NTC_FAR87950	NTC	66
55896815	NTC_FAR87950	NTC	95
55896816	NTC_FAR87950	NTC	122
55896817	NTC_FAR87950	NTC	69
55896818	NTC_FAR87950	NTC	90
55896819	NTC_FAR87950	NTC	57
55896820	NTC_FAR87950	NTC	132
55896821	NTC_FAR87950	NTC	59
55896822	NTC_FAR87950	NTC	113
55896823	NTC_FAR87950	NTC	82
55896824	NTC_FAR87950	NTC	38
55896825	NTC_FAR87950	NTC	144
55896826	NTC_FAR87950	NTC	130
55896827	NTC_FAR87950	NTC	44
55896828	NTC_FAR87950	NTC	67
55896829	NTC_FAR87950	NTC	156
55896830	NTC_FAR87950	NTC	53
55896831	NTC_FAR87950	NTC	107
55896832	NTC_FAR87950	NTC	29
55896833	NTC_FAR87950	NTC	51
55896834	NTC_FAR87950	NTC	144
55896835	NTC_FAR87950	NTC	46
55896836	NTC_FAR87950	NTC	96
55896837	NTC_FAR87950	NTC	195
55896838	NTC_FAR87950	NTC	107
55896839	NTC_FAR87950	NTC	67
55896840	NTC_FAR87950	NTC	76
55896841	NTC_FAR87950	NTC	98
55896842	NTC_FAR87950	NTC	59
55896843	NTC_FAR87950	NTC	103
55896844	NTC_FAR87950	NTC	77
55896845	NTC_FAR87950	NTC	194
55896846	NTC_FAR87950	NTC	107
55896847	NTC_FAR87950	NTC	136
55896848	NTC_FAR87950	NTC	187
55896849	NTC_FAR87950	NTC	87
55896850	NTC_FAR87950	NTC	27
55896851	NTC_FAR87950	NTC	139
55896852	NTC_FAR87950	NTC	54
55896853	NTC_FAR87950	NTC	66
55896854	NTC_FAR87950	NTC	75
55896855	NTC_FAR87950	NTC	35
55896856	NTC_FAR87950	NTC	184
55896857	NTC_FAR87950	NTC	130
55896858	NTC_FAR87950	NTC	139
55896859	NTC_FAR87950	NTC	137
55896860	NTC_FAR87950	NTC	95
55896861	NTC_FAR87950	NTC	102
55896862	NTC_FAR87950	NTC	41
55896863	NTC_FAR87950	NTC	64
55896864	NTC_FAR87950	NTC	47
55896865	NTC_FAR87950	NTC	34
55896866	NTC_FAR87950	NTC	41
55896867	NTC_FAR87950	NTC	120
55896868	NTC_FAR87950	NTC	52
55896869	NTC_FAR87950	NTC	178
55896870	NTC_FAR87950	NTC	39
55896871	NTC_FAR87950	NTC	117
55896872	NTC_FAR87950	NTC	53
55896873	NTC_FAR87950	NTC	33
55896874	NTC_FAR87950	NTC	170
55896875	NTC_FAR87950	NTC	66
55896876	NTC_FAR87950	NTC	40
55896877	NTC_FAR87950	NTC	19
55896878	NTC_FAR87950	NTC	49
55896879	NTC_FAR87950	NTC	83
55896880	NTC_FAR87950	NTC	41
55896881	NTC_FAR87950	NTC	64
55896882	NTC_FAR87950	NTC	78
55896883	NTC_FAR87950	NTC	118
55896884	NTC_FAR87950	NTC	21
55896885	NTC_FAR87950	NTC	139
55896886	NTC_FAR87950	NTC	25
55896887	NTC_FAR87950	NTC	41
55896888	NTC_FAR87950	NTC	103
55896889	NTC_FAR87950	NTC	45
55896890	NTC_FAR87950	NTC	211
55896891	NTC_FAR87950	NTC	47
55896892	NTC_FAR87950	NTC	10
55896893	NTC_FAR87950	NTC	86
55896894	NTC_FAR87950	NTC	53
55896895	NTC_FAR87950	NTC	11
55896896	NTC_FAR87950	NTC	18
55896897	NTC_FAR87950	NTC	85
55896898	NTC_FAR87950	NTC	126
55896899	NTC_FAR87950	NTC	22
55896900	NTC_FAR87950	NTC	103
55896901	NTC_FAR87950	NTC	183
55896902	NTC_FAR87950	NTC	57
55896903	NTC_FAR87950	NTC	43
55896904	NTC_FAR87950	NTC	127
55896905	NTC_FAR87950	NTC	95
55896906	NTC_FAR87950	NTC	52
55896907	NTC_FAR87950	NTC	45
55896908	NTC_FAR87950	NTC	132
55896909	NTC_FAR87950	NTC	20
55896910	NTC_FAR87950	NTC	7
55896911	NTC_FAR87950	NTC	94
55896912	NTC_FAR87950	NTC	131
55896913	NTC_FAR87950	NTC	26
55896914	NTC_FAR87950	NTC	162
55896915	NTC_FAR87950	NTC	99
55896916	NTC_FAR87950	NTC	27
55896917	NTC_FAR87950	NTC	41
55896918	NTC_FAR87950	NTC	62
55896919	NTC_FAR87950	NTC	148
55896920	NTC_FAR87950	NTC	64
55896921	NTC_FAR87950	NTC	54
55896922	NTC_FAR87950	NTC	110
55896923	NTC_FAR87950	NTC	111
55896924	NTC_FAR87950	NTC	121
55896925	NTC_FAR87950	NTC	110
55896926	NTC_FAR87950	NTC	87
55896927	NTC_FAR87950	NTC	12
55896928	NTC_FAR87950	NTC	78
55896929	NTC_FAR87950	NTC	130
55896930	NTC_FAR87950	NTC	100
55896931	NTC_FAR87950	NTC	8
55896932	NTC_FAR87950	NTC	52
55896933	NTC_FAR87950	NTC	76
55896934	NTC_FAR87950	NTC	93
55896935	NTC_FAR87950	NTC	88
55896936	NTC_FAR87950	NTC	40
55896937	NTC_FAR87950	NTC	131
55896938	NTC_FAR87950	NTC	46
55896939	NTC_FAR87950	NTC	31
55896940	NTC_FAR87950	NTC	40
55896941	NTC_FAR87950	NTC	201
55896942	NTC_FAR87950	NTC	23
55896943	NTC_FAR87950	NTC	78
55896944	NTC_FAR87950	NTC	43
55896945	NTC_FAR87950	NTC	91
55896946	NTC_FAR87950	NTC	98
55896947	NTC_FAR87950	NTC	69
55896948	NTC_FAR87950	NTC	55
55896949	NTC_FAR87950	NTC	132
55896950	NTC_FAR87950	NTC	20
55896951	NTC_FAR87950	NTC	30
55896952	NTC_FAR87950	NTC	168
55896953	NTC_FAR87950	NTC	64
55896954	NTC_FAR87950	NTC	50
55896955	NTC_FAR87950	NTC	102
55896956	NTC_FAR87950	NTC	46
55896957	NTC_FAR87950	NTC	54
55896958	NTC_FAR87950	NTC	12
55896959	NTC_FAR87950	NTC	42
55896960	NTC_FAR87950	NTC	216
55896961	NTC_FAR87950	NTC	72
55896962	NTC_FAR87950	NTC	45
55896963	NTC_FAR87950	NTC	67
55896964	NTC_FAR87950	NTC	57
55896965	NTC_FAR87950	NTC	82
55896966	NTC_FAR87950	NTC	62
55896967	NTC_FAR87950	NTC	155
55896968	NTC_FAR87950	NTC	39
55896969	NTC_FAR87950	NTC	36
55896970	NTC_FAR87950	NTC	48
55896971	NTC_FAR87950	NTC	122
55896972	NTC_FAR87950	NTC	77
55896973	NTC_FAR87950	NTC	56
55896974	NTC_FAR87950	NTC	72
55896975	NTC_FAR87950	NTC	42
55896976	NTC_FAR87950	NTC	90
55896977	NTC_FAR87950	NTC	90
55896978	NTC_FAR87950	NTC	116
55896979	NTC_FAR87950	NTC	122
55896980	NTC_FAR87950	NTC	47
55896981	NTC_FAR87950	NTC	64
55896982	NTC_FAR87950	NTC	98
55896983	NTC_FAR87950	NTC	75
55896984	NTC_FAR87950	NTC	60
55896985	NTC_FAR87950	NTC	167
55896986	NTC_FAR87950	NTC	47
55896987	NTC_FAR87950	NTC	107
55896988	NTC_FAR87950	NTC	114
55896989	NTC_FAR87950	NTC	78
55896990	NTC_FAR87950	NTC	28
55896991	NTC_FAR87950	NTC	53
55896992	NTC_FAR87950	NTC	58
55896993	NTC_FAR87950	NTC	66
55896994	NTC_FAR87950	NTC	125
55896995	NTC_FAR87950	NTC	91
55896996	NTC_FAR87950	NTC	133
55896997	NTC_FAR87950	NTC	46
55896998	NTC_FAR87950	NTC	71
55896999	NTC_FAR87950	NTC	52
55897000	NTC_FAR87950	NTC	199
55897001	NTC_FAR87950	NTC	77
55897002	NTC_FAR87950	NTC	47
55897003	NTC_FAR87950	NTC	79
55897004	NTC_FAR87950	NTC	37
55897005	NTC_FAR87950	NTC	121
55897006	NTC_FAR87950	NTC	155
55897007	NTC_FAR87950	NTC	96
55897008	NTC_FAR87950	NTC	168
55897009	NTC_FAR87950	NTC	249
55897010	NTC_FAR87950	NTC	37
55897011	NTC_FAR87950	NTC	20
55897012	NTC_FAR87950	NTC	61
55897013	NTC_FAR87950	NTC	37
55897014	NTC_FAR87950	NTC	55
55897015	NTC_FAR87950	NTC	106
55897016	NTC_FAR87950	NTC	59
55897017	NTC_FAR87950	NTC	88
55897018	NTC_FAR87950	NTC	22
55897019	NTC_FAR87950	NTC	32
55897020	NTC_FAR87950	NTC	131
55897021	NTC_FAR87950	NTC	69
55897022	NTC_FAR87950	NTC	105
55897023	NTC_FAR87950	NTC	154
55897024	NTC_FAR87950	NTC	113
55897025	NTC_FAR87950	NTC	165
55897026	NTC_FAR87950	NTC	107
55897027	NTC_FAR87950	NTC	168
55897028	NTC_FAR87950	NTC	71
55897029	NTC_FAR87950	NTC	72
55897030	NTC_FAR87950	NTC	116
55897031	NTC_FAR87950	NTC	36
55897032	NTC_FAR87950	NTC	218
55897033	NTC_FAR87950	NTC	42
55897034	NTC_FAR87950	NTC	24
55897035	NTC_FAR87950	NTC	31
55897036	NTC_FAR87950	NTC	111
55897037	NTC_FAR87950	NTC	37
55897038	NTC_FAR87950	NTC	96
55897039	NTC_FAR87950	NTC	124
55897040	NTC_FAR87950	NTC	168
55897041	NTC_FAR87950	NTC	80
55897042	NTC_FAR87950	NTC	46
55897043	NTC_FAR87950	NTC	25
55897044	NTC_FAR87950	NTC	104
55897045	NTC_FAR87950	NTC	73
55897046	NTC_FAR87950	NTC	204
55897047	NTC_FAR87950	NTC	71
55897048	NTC_FAR87950	NTC	17
55897049	NTC_FAR87950	NTC	154
55897050	NTC_FAR87950	NTC	131
55897051	NTC_FAR87950	NTC	148
55897052	NTC_FAR87950	NTC	25
55897053	NTC_FAR87950	NTC	71
55897054	NTC_FAR87950	NTC	54
55897055	NTC_FAR87950	NTC	66
55897056	NTC_FAR87950	NTC	36
55897057	NTC_FAR87950	NTC	56
55897058	NTC_FAR87950	NTC	31
55897059	NTC_FAR87950	NTC	76
55897060	NTC_FAR87950	NTC	10
55897061	NTC_FAR87950	NTC	79
55897062	NTC_FAR87950	NTC	130
55897063	NTC_FAR87950	NTC	160
55897064	NTC_FAR87950	NTC	100
55897065	NTC_FAR87950	NTC	124
55897066	NTC_FAR87950	NTC	172
55897067	NTC_FAR87950	NTC	122
55897068	NTC_FAR87950	NTC	102
55897069	NTC_FAR87950	NTC	60
55897070	NTC_FAR87950	NTC	105
55897071	NTC_FAR87950	NTC	118
55897072	NTC_FAR87950	NTC	37
55897073	NTC_FAR87950	NTC	29
55897074	NTC_FAR87950	NTC	104
55897075	NTC_FAR87950	NTC	79
55897076	NTC_FAR87950	NTC	73
55897077	NTC_FAR87950	NTC	37
55897078	NTC_FAR87950	NTC	65
55897079	NTC_FAR87950	NTC	110
55897080	NTC_FAR87950	NTC	52
55897081	NTC_FAR87950	NTC	19
55897082	NTC_FAR87950	NTC	100
55897083	NTC_FAR87950	NTC	25
55897084	NTC_FAR87950	NTC	70
55897085	NTC_FAR87950	NTC	114
55897086	NTC_FAR87950	NTC	67
55897087	NTC_FAR87950	NTC	87
55897088	NTC_FAR87950	NTC	47
55897089	NTC_FAR87950	NTC	83
55897090	NTC_FAR87950	NTC	35
55897091	NTC_FAR87950	NTC	35
55897092	NTC_FAR87950	NTC	15
55897093	NTC_FAR87950	NTC	79
55897094	NTC_FAR87950	NTC	64
55897095	NTC_FAR87950	NTC	83
55897096	NTC_FAR87950	NTC	75
55897097	NTC_FAR87950	NTC	103
55897098	NTC_FAR87950	NTC	83
55897099	NTC_FAR87950	NTC	91
55897100	NTC_FAR87950	NTC	65
55897101	NTC_FAR87950	NTC	73
55897102	NTC_FAR87950	NTC	74
55897103	NTC_FAR87950	NTC	15
55897104	NTC_FAR87950	NTC	72
55897105	NTC_FAR87950	NTC	29
55897106	NTC_FAR87950	NTC	120
55897107	NTC_FAR87950	NTC	154
55897108	NTC_FAR87950	NTC	61
55897109	NTC_FAR87950	NTC	71
55897110	NTC_FAR87950	NTC	119
55897111	NTC_FAR87950	NTC	26
55897112	NTC_FAR87950	NTC	70
55897113	NTC_FAR87950	NTC	137
55897114	NTC_FAR87950	NTC	128
55897115	NTC_FAR87950	NTC	64
55897116	NTC_FAR87950	NTC	88
55897117	NTC_FAR87950	NTC	65
55897118	NTC_FAR87950	NTC	53
55897119	NTC_FAR87950	NTC	77
55897120	NTC_FAR87950	NTC	26
55897121	NTC_FAR87950	NTC	55
55897122	NTC_FAR87950	NTC	136
55897123	NTC_FAR87950	NTC	22
55897124	NTC_FAR87950	NTC	42
55897125	NTC_FAR87950	NTC	50
55897126	NTC_FAR87950	NTC	47
55897127	NTC_FAR87950	NTC	20
55897128	NTC_FAR87950	NTC	87
55897129	NTC_FAR87950	NTC	61
55897130	NTC_FAR87950	NTC	27
55897131	NTC_FAR87950	NTC	26
55897132	NTC_FAR87950	NTC	33
55897133	NTC_FAR87950	NTC	42
55897134	NTC_FAR87950	NTC	49
55897135	NTC_FAR87950	NTC	162
55897136	NTC_FAR87950	NTC	182
55897137	NTC_FAR87950	NTC	31
55897138	NTC_FAR87950	NTC	33
55897139	NTC_FAR87950	NTC	53
55897140	NTC_FAR87950	NTC	129
55897141	NTC_FAR87950	NTC	54
55897142	NTC_FAR87950	NTC	21
55897143	NTC_FAR87950	NTC	46
55897144	NTC_FAR87950	NTC	10
55897145	NTC_FAR87950	NTC	63
55897146	NTC_FAR87950	NTC	44
55897147	NTC_FAR87950	NTC	69
55897148	NTC_FAR87950	NTC	78
55897149	NTC_FAR87950	NTC	111
55897150	NTC_FAR87950	NTC	27
55897151	NTC_FAR87950	NTC	101
55897152	NTC_FAR87950	NTC	89
55897153	NTC_FAR87950	NTC	209
55897154	NTC_FAR87950	NTC	43
55897155	NTC_FAR87950	NTC	58
55897156	NTC_FAR87950	NTC	147
55897157	NTC_FAR87950	NTC	79
55897158	NTC_FAR87950	NTC	77
55897159	NTC_FAR87950	NTC	51
55897160	NTC_FAR87950	NTC	128
55897161	NTC_FAR87950	NTC	95
55897162	NTC_FAR87950	NTC	44
55897163	NTC_FAR87950	NTC	63
55897164	NTC_FAR87950	NTC	78
55897165	NTC_FAR87950	NTC	34
55897166	NTC_FAR87950	NTC	64
55897167	NTC_FAR87950	NTC	59
55897168	NTC_FAR87950	NTC	69
55897169	NTC_FAR87950	NTC	49
55897170	NTC_FAR87950	NTC	43
55897171	NTC_FAR87950	NTC	38
55897172	NTC_FAR87950	NTC	152
55897173	NTC_FAR87950	NTC	62
55897174	NTC_FAR87950	NTC	20
55897175	NTC_FAR87950	NTC	75
55897176	NTC_FAR87950	NTC	167
55897177	NTC_FAR87950	NTC	132
55897178	NTC_FAR87950	NTC	43
55897179	NTC_FAR87950	NTC	54
55897180	NTC_FAR87950	NTC	64
55897181	NTC_FAR87950	NTC	55
55897182	NTC_FAR87950	NTC	24
55897183	NTC_FAR87950	NTC	74
55897184	NTC_FAR87950	NTC	38
55897185	NTC_FAR87950	NTC	32
55897186	NTC_FAR87950	NTC	102
55897187	NTC_FAR87950	NTC	117
55897188	NTC_FAR87950	NTC	65
55897189	NTC_FAR87950	NTC	162
55897190	NTC_FAR87950	NTC	48
55897191	NTC_FAR87950	NTC	84
55897192	NTC_FAR87950	NTC	21
55897193	NTC_FAR87950	NTC	115
55897194	NTC_FAR87950	NTC	115
55897195	NTC_FAR87950	NTC	86
55897196	NTC_FAR87950	NTC	130
55897197	NTC_FAR87950	NTC	35
55897198	NTC_FAR87950	NTC	104
55897199	NTC_FAR87950	NTC	129
55897200	NTC_FAR87950	NTC	207
55897201	NTC_FAR87950	NTC	147
55897202	NTC_FAR87950	NTC	140
55897203	NTC_FAR87950	NTC	8
55897204	NTC_FAR87950	NTC	55
55897205	NTC_FAR87950	NTC	136
55897206	NTC_FAR87950	NTC	11
55897207	NTC_FAR87950	NTC	225
55897208	NTC_FAR87950	NTC	75
55897209	NTC_FAR87950	NTC	147
55897210	NTC_FAR87950	NTC	104
55897211	NTC_FAR87950	NTC	162
55897212	NTC_FAR87950	NTC	56
55897213	NTC_FAR87950	NTC	129
55897214	NTC_FAR87950	NTC	74
55897215	NTC_FAR87950	NTC	24
55897216	NTC_FAR87950	NTC	108
55897217	NTC_FAR87950	NTC	207
55897218	NTC_FAR87950	NTC	86
55897219	NTC_FAR87950	NTC	140
55897220	NTC_FAR87950	NTC	8
55897221	NTC_FAR87950	NTC	56
55897222	NTC_FAR87950	NTC	74
55897223	NTC_FAR87950	NTC	10
55897224	NTC_FAR87950	NTC	77
55897225	NTC_FAR87950	NTC	88
55897226	NTC_FAR87950	NTC	136
55897227	NTC_FAR87950	NTC	225
55897228	NTC_FAR87950	NTC	102
55897229	NTC_FAR87950	NTC	53
55897230	NTC_FAR87950	NTC	58
55897231	NTC_FAR87950	NTC	46
55897232	NTC_FAR87950	NTC	64
55897233	NTC_FAR87950	NTC	79
55897234	NTC_FAR87950	NTC	69
55897235	NTC_FAR87950	NTC	136
55897236	NTC_FAR87950	NTC	118
55897237	NTC_FAR87950	NTC	65
55897238	NTC_FAR87950	NTC	57
55897239	NTC_FAR87950	NTC	156
55897240	NTC_FAR87950	NTC	68
55897241	NTC_FAR87950	NTC	22
55897242	NTC_FAR87950	NTC	95
55897243	NTC_FAR87950	NTC	40
55897244	NTC_FAR87950	NTC	67
55897245	NTC_FAR87950	NTC	147
55897246	NTC_FAR87950	NTC	107
55897247	NTC_FAR87950	NTC	47
55897248	NTC_FAR87950	NTC	21
55897249	NTC_FAR87950	NTC	88
55897250	NTC_FAR87950	NTC	174
55897251	NTC_FAR87950	NTC	42
55897252	NTC_FAR87950	NTC	180
55897253	NTC_FAR87950	NTC	128
55897254	NTC_FAR87950	NTC	75
55897255	NTC_FAR87950	NTC	83
55897256	NTC_FAR87950	NTC	110
55897257	NTC_FAR87950	NTC	107
55897258	NTC_FAR87950	NTC	52
55897259	NTC_FAR87950	NTC	59
55897260	NTC_FAR87950	NTC	60
55897261	NTC_FAR87950	NTC	100
55897262	NTC_FAR87950	NTC	103
55897263	NTC_FAR87950	NTC	71
55897264	NTC_FAR87950	NTC	37
55897265	NTC_FAR87950	NTC	187
55897266	NTC_FAR87950	NTC	42
55897267	NTC_FAR87950	NTC	79
55897268	NTC_FAR87950	NTC	95
55897269	NTC_FAR87950	NTC	121
55897270	NTC_FAR87950	NTC	96
55897271	NTC_FAR87950	NTC	35
55897272	NTC_FAR87950	NTC	41
55897273	NTC_FAR87950	NTC	216
55897274	NTC_FAR87950	NTC	69
55897275	NTC_FAR87950	NTC	10
55897276	NTC_FAR87950	NTC	77
55897277	NTC_FAR87950	NTC	91
55897278	NTC_FAR87950	NTC	20
55897279	NTC_FAR87950	NTC	40
55897280	NTC_FAR87950	NTC	175
55897281	NTC_FAR87950	NTC	56
55897282	NTC_FAR87950	NTC	35
55897283	NTC_FAR87950	NTC	42
55897284	NTC_FAR87950	NTC	124
55897285	NTC_FAR87950	NTC	116
55897286	NTC_FAR87950	NTC	114
55897287	NTC_FAR87950	NTC	184
55897288	NTC_FAR87950	NTC	34
55897289	NTC_FAR87950	NTC	129
55897290	NTC_FAR87950	NTC	103
55897291	NTC_FAR87950	NTC	84
55897292	NTC_FAR87950	NTC	103
55897293	NTC_FAR87950	NTC	54
55897294	NTC_FAR87950	NTC	85
55897295	NTC_FAR87950	NTC	73
55897296	NTC_FAR87950	NTC	131
55897297	NTC_FAR87950	NTC	87
55897298	NTC_FAR87950	NTC	63
55897299	NTC_FAR87950	NTC	15
55897300	NTC_FAR87950	NTC	53
55897301	NTC_FAR87950	NTC	96
55897302	NTC_FAR87950	NTC	78
55897303	NTC_FAR87950	NTC	52
55897304	NTC_FAR87950	NTC	43
55897305	NTC_FAR87950	NTC	32
55897306	NTC_FAR87950	NTC	113
55897307	NTC_FAR87950	NTC	69
55897308	NTC_FAR87950	NTC	66
55897309	NTC_FAR87950	NTC	45
55897310	NTC_FAR87950	NTC	56
55897311	NTC_FAR87950	NTC	36
55897312	NTC_FAR87950	NTC	79
55897313	NTC_FAR87950	NTC	139
55897314	NTC_FAR87950	NTC	48
55897315	NTC_FAR87950	NTC	62
55897316	NTC_FAR87950	NTC	82
55897317	NTC_FAR87950	NTC	190
55897318	NTC_FAR87950	NTC	67
55897319	NTC_FAR87950	NTC	69
55897320	NTC_FAR87950	NTC	90
55897321	NTC_FAR87950	NTC	57
55897322	NTC_FAR87950	NTC	45
55897323	NTC_FAR87950	NTC	132
55897324	NTC_FAR87950	NTC	83
55897325	NTC_FAR87950	NTC	162
55897326	NTC_FAR87950	NTC	27
55897327	NTC_FAR87950	NTC	59
55897328	NTC_FAR87950	NTC	77
55897329	NTC_FAR87950	NTC	99
55897330	NTC_FAR87950	NTC	103
55897331	NTC_FAR87950	NTC	63
55897332	NTC_FAR87950	NTC	110
55897333	NTC_FAR87950	NTC	38
55897334	NTC_FAR87950	NTC	36
55897335	NTC_FAR87950	NTC	126
55897336	NTC_FAR87950	NTC	156
55897337	NTC_FAR87950	NTC	36
55897338	NTC_FAR87950	NTC	69
55897339	NTC_FAR87950	NTC	37
55897340	NTC_FAR87950	NTC	156
55897341	NTC_FAR87950	NTC	41
55897342	NTC_FAR87950	NTC	78
55897343	NTC_FAR87950	NTC	127
55897344	NTC_FAR87950	NTC	19
55897345	NTC_FAR87950	NTC	62
55897346	NTC_FAR87950	NTC	213
55897347	NTC_FAR87950	NTC	216
55897348	NTC_FAR87950	NTC	147
55897349	NTC_FAR87950	NTC	99
55897350	NTC_FAR87950	NTC	187
55897351	NTC_FAR87950	NTC	80
55897352	NTC_FAR87950	NTC	47
55897353	NTC_FAR87950	NTC	82
55897354	NTC_FAR87950	NTC	83
55897355	NTC_FAR87950	NTC	62
55897356	NTC_FAR87950	NTC	64
55897357	NTC_FAR87950	NTC	20
55897358	NTC_FAR87950	NTC	75
55897359	NTC_FAR87950	NTC	172
55897360	NTC_FAR87950	NTC	51
55897361	NTC_FAR87950	NTC	39
55897362	NTC_FAR87950	NTC	25
55897363	NTC_FAR87950	NTC	96
55897364	NTC_FAR87950	NTC	34
55897365	NTC_FAR87950	NTC	195
55897366	NTC_FAR87950	NTC	107
55897367	NTC_FAR87950	NTC	73
55897368	NTC_FAR87950	NTC	10
55897369	NTC_FAR87950	NTC	61
55897370	NTC_FAR87950	NTC	77
55897371	NTC_FAR87950	NTC	39
55897372	NTC_FAR87950	NTC	118
55897373	NTC_FAR87950	NTC	27
55897374	NTC_FAR87950	NTC	27
55897375	NTC_FAR87950	NTC	65
55897376	NTC_FAR87950	NTC	139
55897377	NTC_FAR87950	NTC	39
55897378	NTC_FAR87950	NTC	152
55897379	NTC_FAR87950	NTC	73
55897380	NTC_FAR87950	NTC	31
55897381	NTC_FAR87950	NTC	33
55897382	NTC_FAR87950	NTC	216
55897383	NTC_FAR87950	NTC	82
55897384	NTC_FAR87950	NTC	42
55897385	NTC_FAR87950	NTC	38
55897386	NTC_FAR87950	NTC	100
55897387	NTC_FAR87950	NTC	74
55897388	NTC_FAR87950	NTC	37
55897389	NTC_FAR87950	NTC	73
55897390	NTC_FAR87950	NTC	121
55897391	NTC_FAR87950	NTC	48
55897392	NTC_FAR87950	NTC	98
55897393	NTC_FAR87950	NTC	106
55897394	NTC_FAR87950	NTC	58
55897395	NTC_FAR87950	NTC	20
55897396	NTC_FAR87950	NTC	110
55897397	NTC_FAR87950	NTC	86
55897398	NTC_FAR87950	NTC	103
55897399	NTC_FAR87950	NTC	58
55897400	NTC_FAR87950	NTC	79
55897401	NTC_FAR87950	NTC	152
55897402	NTC_FAR87950	NTC	87
55897403	NTC_FAR87950	NTC	44
55897404	NTC_FAR87950	NTC	77
55897405	NTC_FAR87950	NTC	53
55897406	NTC_FAR87950	NTC	123
55897407	NTC_FAR87950	NTC	154
55897408	NTC_FAR87950	NTC	36
55897409	NTC_FAR87950	NTC	12
55897410	NTC_FAR87950	NTC	26
55897411	NTC_FAR87950	NTC	102
55897412	NTC_FAR87950	NTC	78
55897413	NTC_FAR87950	NTC	52
55897414	NTC_FAR87950	NTC	58
55897415	NTC_FAR87950	NTC	72
55897416	NTC_FAR87950	NTC	75
55897417	NTC_FAR87950	NTC	101
55897418	NTC_FAR87950	NTC	148
55897419	NTC_FAR87950	NTC	104
55897420	NTC_FAR87950	NTC	71
55897421	NTC_FAR87950	NTC	52
55897422	NTC_FAR87950	NTC	71
55897423	NTC_FAR87950	NTC	21
55897424	NTC_FAR87950	NTC	162
55897425	NTC_FAR87950	NTC	100
55897426	NTC_FAR87950	NTC	100
55897427	NTC_FAR87950	NTC	26
55897428	NTC_FAR87950	NTC	20
55897429	NTC_FAR87950	NTC	69
55897430	NTC_FAR87950	NTC	26
55897431	NTC_FAR87950	NTC	73
55897432	NTC_FAR87950	NTC	139
55897433	NTC_FAR87950	NTC	204
55897434	NTC_FAR87950	NTC	18
55897435	NTC_FAR87950	NTC	8
55897436	NTC_FAR87950	NTC	55
55897437	NTC_FAR87950	NTC	60
55897438	NTC_FAR87950	NTC	72
55897439	NTC_FAR87950	NTC	71
55897440	NTC_FAR87950	NTC	77
55897441	NTC_FAR87950	NTC	66
55897442	NTC_FAR87950	NTC	42
55897443	NTC_FAR87950	NTC	55
55897444	NTC_FAR87950	NTC	75
55897445	NTC_FAR87950	NTC	35
55897446	NTC_FAR87950	NTC	100
55897447	NTC_FAR87950	NTC	184
55897448	NTC_FAR87950	NTC	89
55897449	NTC_FAR87950	NTC	65
55897450	NTC_FAR87950	NTC	90
55897451	NTC_FAR87950	NTC	130
55897452	NTC_FAR87950	NTC	116
55897453	NTC_FAR87950	NTC	126
55897454	NTC_FAR87950	NTC	131
55897455	NTC_FAR87950	NTC	182
55897456	NTC_FAR87950	NTC	108
55897457	NTC_FAR87950	NTC	49
55897458	NTC_FAR87950	NTC	55
55897459	NTC_FAR87950	NTC	46
55897460	NTC_FAR87950	NTC	128
55897461	NTC_FAR87950	NTC	154
55897462	NTC_FAR87950	NTC	29
55897463	NTC_FAR87950	NTC	41
55897464	NTC_FAR87950	NTC	102
55897465	NTC_FAR87950	NTC	31
55897466	NTC_FAR87950	NTC	41
55897467	NTC_FAR87950	NTC	36
55897468	NTC_FAR87950	NTC	64
55897469	NTC_FAR87950	NTC	22
55897470	NTC_FAR87950	NTC	61
55897471	NTC_FAR87950	NTC	132
55897472	NTC_FAR87950	NTC	33
55897473	NTC_FAR87950	NTC	34
55897474	NTC_FAR87950	NTC	38
55897475	NTC_FAR87950	NTC	103
55897476	NTC_FAR87950	NTC	121
55897477	NTC_FAR87950	NTC	105
55897478	NTC_FAR87950	NTC	98
55897479	NTC_FAR87950	NTC	41
55897480	NTC_FAR87950	NTC	71
55897481	NTC_FAR87950	NTC	17
55897482	NTC_FAR87950	NTC	22
55897483	NTC_FAR87950	NTC	178
55897484	NTC_FAR87950	NTC	39
55897485	NTC_FAR87950	NTC	91
55897486	NTC_FAR87950	NTC	82
55897487	NTC_FAR87950	NTC	63
55897488	NTC_FAR87950	NTC	104
55897489	NTC_FAR87950	NTC	119
55897490	NTC_FAR87950	NTC	60
55897491	NTC_FAR87950	NTC	53
55897492	NTC_FAR87950	NTC	55
55897493	NTC_FAR87950	NTC	26
55897494	NTC_FAR87950	NTC	132
55897495	NTC_FAR87950	NTC	53
55897496	NTC_FAR87950	NTC	25
55897497	NTC_FAR87950	NTC	56
55897498	NTC_FAR87950	NTC	88
55897499	NTC_FAR87950	NTC	129
55897500	NTC_FAR87950	NTC	84
55897501	NTC_FAR87950	NTC	40
55897502	NTC_FAR87950	NTC	58
55897503	NTC_FAR87950	NTC	110
55897504	NTC_FAR87950	NTC	137
55897505	NTC_FAR87950	NTC	30
55897506	NTC_FAR87950	NTC	209
55897507	NTC_FAR87950	NTC	83
55897508	NTC_FAR87950	NTC	64
55897509	NTC_FAR87950	NTC	167
55897510	NTC_FAR87950	NTC	64
55897511	NTC_FAR87950	NTC	88
55897512	NTC_FAR87950	NTC	50
55897513	NTC_FAR87950	NTC	77
55897514	NTC_FAR87950	NTC	118
55897515	NTC_FAR87950	NTC	170
55897516	NTC_FAR87950	NTC	99
55897517	NTC_FAR87950	NTC	93
55897518	NTC_FAR87950	NTC	46
55897519	NTC_FAR87950	NTC	31
55897520	NTC_FAR87950	NTC	122
55897521	NTC_FAR87950	NTC	85
55897522	NTC_FAR87950	NTC	69
55897523	NTC_FAR87950	NTC	24
55897524	NTC_FAR87950	NTC	112
55897525	NTC_FAR87950	NTC	58
55897526	NTC_FAR87950	NTC	111
55897527	NTC_FAR87950	NTC	52
55897528	NTC_FAR87950	NTC	25
55897529	NTC_FAR87950	NTC	32
55897530	NTC_FAR87950	NTC	44
55897531	NTC_FAR87950	NTC	43
55897532	NTC_FAR87950	NTC	70
55897533	NTC_FAR87950	NTC	111
55897534	NTC_FAR87950	NTC	20
55897535	NTC_FAR87950	NTC	46
55897536	NTC_FAR87950	NTC	167
55897537	NTC_FAR87950	NTC	54
55897538	NTC_FAR87950	NTC	64
55897539	NTC_FAR87950	NTC	55
55897540	NTC_FAR87950	NTC	24
55897541	NTC_FAR87950	NTC	74
55897542	NTC_FAR87950	NTC	38
55897543	NTC_FAR87950	NTC	32
55897544	NTC_FAR87950	NTC	102
55897545	NTC_FAR87950	NTC	117
55897546	NTC_FAR87950	NTC	65
55897547	NTC_FAR87950	NTC	162
55897548	NTC_FAR87950	NTC	84
55897549	NTC_FAR87950	NTC	115
55897550	NTC_FAR87950	NTC	115
55897551	NTC_FAR87950	NTC	86
55897552	NTC_FAR87950	NTC	130
55897553	NTC_FAR87950	NTC	35
55897554	NTC_FAR87950	NTC	104
55897555	NTC_FAR87950	NTC	129
55897556	NTC_FAR87950	NTC	207
55897557	NTC_FAR87950	NTC	147
55897558	NTC_FAR87950	NTC	140
55897559	NTC_FAR87950	NTC	8
55897560	NTC_FAR87950	NTC	136
55897561	NTC_FAR87950	NTC	130
55897562	NTC_FAR87950	NTC	81
55897563	NTC_FAR87950	NTC	40
55897564	NTC_FAR87950	NTC	72
55897565	NTC_FAR87950	NTC	183
55897566	NTC_FAR87950	NTC	91
55897567	NTC_FAR87950	NTC	11
55897568	NTC_FAR87950	NTC	201
55897569	NTC_FAR87950	NTC	37
55897570	NTC_FAR87950	NTC	89
55897571	NTC_FAR87950	NTC	83
55897572	NTC_FAR87950	NTC	128
55897573	NTC_FAR87950	NTC	134
55897574	NTC_FAR87950	NTC	154
55897575	NTC_FAR87950	NTC	166
55897576	NTC_FAR87950	NTC	148
55897577	NTC_FAR87950	NTC	32
55897578	NTC_FAR87950	NTC	64
55897579	NTC_FAR87950	NTC	150
55897580	NTC_FAR87950	NTC	86
55897581	NTC_FAR87950	NTC	186
55897582	NTC_FAR87950	NTC	246
55897583	NTC_FAR87950	NTC	98
55897584	NTC_FAR87950	NTC	169
55897585	NTC_FAR87950	NTC	134
55897586	NTC_FAR87950	NTC	145
55897587	NTC_FAR87950	NTC	128
55897588	NTC_FAR87950	NTC	133
55897589	NTC_FAR87950	NTC	77
55897590	NTC_FAR87950	NTC	114
55897591	NTC_FAR87950	NTC	63
55897592	NTC_FAR87950	NTC	156
55897593	NTC_FAR87950	NTC	218
55897594	NTC_FAR87950	NTC	185
55897595	NTC_FAR87950	NTC	88
55897596	NTC_FAR87950	NTC	120
55897597	NTC_FAR87950	NTC	128
55897598	NTC_FAR87950	NTC	58
55897599	NTC_FAR87950	NTC	28
55897600	NTC_FAR87950	NTC	42
55897601	NTC_FAR87950	NTC	88
55897602	NTC_FAR87950	NTC	193
55897603	NTC_FAR87950	NTC	88
55897604	NTC_FAR87950	NTC	144
55897605	NTC_FAR87950	NTC	208
55897606	NTC_FAR87950	NTC	222
55897607	NTC_FAR87950	NTC	198
55897608	NTC_FAR87950	NTC	104
55897609	NTC_FAR87950	NTC	40
55897610	NTC_FAR87950	NTC	135
55897611	NTC_FAR87950	NTC	87
55897612	NTC_FAR87950	NTC	63
55897613	NTC_FAR87950	NTC	115
55897614	NTC_FAR87950	NTC	73
55897615	NTC_FAR87950	NTC	241
55897616	NTC_FAR87950	NTC	93
55897617	NTC_FAR87950	NTC	150
55897618	NTC_FAR87950	NTC	97
55897619	NTC_FAR87950	NTC	111
55897620	NTC_FAR87950	NTC	208
55897621	NTC_FAR87950	NTC	174
55897622	NTC_FAR87950	NTC	142
55897623	NTC_FAR87950	NTC	102
55897624	NTC_FAR87950	NTC	93
55897625	NTC_FAR87950	NTC	110
55897626	NTC_FAR87950	NTC	392
55897627	NTC_FAR87950	NTC	135
55897628	NTC_FAR87950	NTC	92
55897629	NTC_FAR87950	NTC	49
55897630	NTC_FAR87950	NTC	8
55897631	NTC_FAR87950	NTC	45
55897632	NTC_FAR87950	NTC	78
55897633	NTC_FAR87950	NTC	115
55897634	NTC_FAR87950	NTC	9
55897635	NTC_FAR87950	NTC	85
55897636	NTC_FAR87950	NTC	206
55897637	NTC_FAR87950	NTC	187
55897638	NTC_FAR87950	NTC	115
55897639	NTC_FAR87950	NTC	129
55897640	NTC_FAR87950	NTC	66
55897641	NTC_FAR87950	NTC	88
55897642	NTC_FAR87950	NTC	127
55897643	NTC_FAR87950	NTC	174
55897644	NTC_FAR87950	NTC	64
55897645	NTC_FAR87950	NTC	73
55897646	NTC_FAR87950	NTC	115
55897647	NTC_FAR87950	NTC	154
55897648	NTC_FAR87950	NTC	87
55897649	NTC_FAR87950	NTC	142
55897650	NTC_FAR87950	NTC	11
55897651	NTC_FAR87950	NTC	40
55897652	NTC_FAR87950	NTC	91
55897653	NTC_FAR87950	NTC	133
55897654	NTC_FAR87950	NTC	97
55897655	NTC_FAR87950	NTC	128
55897656	NTC_FAR87950	NTC	128
55897657	NTC_FAR87950	NTC	88
55897658	NTC_FAR87950	NTC	222
55897659	NTC_FAR87950	NTC	134
55897660	NTC_FAR87950	NTC	63
55897661	NTC_FAR87950	NTC	174
55897662	NTC_FAR87950	NTC	111
55897663	NTC_FAR87950	NTC	185
55897664	NTC_FAR87950	NTC	241
55897665	NTC_FAR87950	NTC	83
55897666	NTC_FAR87950	NTC	32
55897667	NTC_FAR87950	NTC	150
55897668	NTC_FAR87950	NTC	86
55897669	NTC_FAR87950	NTC	114
55897670	NTC_FAR87950	NTC	42
55897671	NTC_FAR87950	NTC	88
55897672	NTC_FAR87950	NTC	148
55897673	NTC_FAR87950	NTC	218
55897674	NTC_FAR87950	NTC	201
55897675	NTC_FAR87950	NTC	98
55897676	NTC_FAR87950	NTC	183
55897677	NTC_FAR87950	NTC	156
55897678	NTC_FAR87950	NTC	198
55897679	NTC_FAR87950	NTC	73
55897680	NTC_FAR87950	NTC	77
55897681	NTC_FAR87950	NTC	104
55897682	NTC_FAR87950	NTC	166
55897683	NTC_FAR87950	NTC	93
55897684	NTC_FAR87950	NTC	144
55897685	NTC_FAR87950	NTC	88
55897686	NTC_FAR87950	NTC	37
55897687	NTC_FAR87950	NTC	63
55897688	NTC_FAR87950	NTC	64
55897689	NTC_FAR87950	NTC	110
55897690	NTC_FAR87950	NTC	135
55897691	NTC_FAR87950	NTC	92
55897692	NTC_FAR87950	NTC	49
55897693	NTC_FAR87950	NTC	8
55897694	NTC_FAR87950	NTC	45
55897695	NTC_FAR87950	NTC	78
55897696	NTC_FAR87950	NTC	91
55897697	NTC_FAR87950	NTC	11
55897698	NTC_FAR87950	NTC	154
55897699	NTC_FAR87950	NTC	246
55897700	NTC_FAR87950	NTC	134
55897701	NTC_FAR87950	NTC	128
55897702	NTC_FAR87950	NTC	58
55897703	NTC_FAR87950	NTC	208
55897704	NTC_FAR87950	NTC	40
55897705	NTC_FAR87950	NTC	135
55897706	NTC_FAR87950	NTC	87
55897707	NTC_FAR87950	NTC	115
55897708	NTC_FAR87950	NTC	142
55897709	NTC_FAR87950	NTC	133
55897710	NTC_FAR87950	NTC	97
55897711	NTC_FAR87950	NTC	128
55897712	NTC_FAR87950	NTC	193
55897713	NTC_FAR87950	NTC	128
55897714	NTC_FAR87950	NTC	88
55897715	NTC_FAR87950	NTC	222
55897716	NTC_FAR87950	NTC	150
55897717	NTC_FAR87950	NTC	134
55897718	NTC_FAR87950	NTC	63
55897719	NTC_FAR87950	NTC	174
55897720	NTC_FAR87950	NTC	111
55897721	NTC_FAR87950	NTC	185
55897722	NTC_FAR87950	NTC	241
55897723	NTC_FAR87950	NTC	169
55897724	NTC_FAR87950	NTC	186
55897725	NTC_FAR87950	NTC	89
55897726	NTC_FAR87950	NTC	83
55897727	NTC_FAR87950	NTC	32
55897728	NTC_FAR87950	NTC	150
55897729	NTC_FAR87950	NTC	86
55897730	NTC_FAR87950	NTC	145
55897731	NTC_FAR87950	NTC	114
55897732	NTC_FAR87950	NTC	120
55897733	NTC_FAR87950	NTC	42
55897734	NTC_FAR87950	NTC	88
55897735	NTC_FAR87950	NTC	148
55897736	NTC_FAR87950	NTC	218
55897737	NTC_FAR87950	NTC	208
55897738	NTC_FAR87950	NTC	201
55897739	NTC_FAR87950	NTC	98
55897740	NTC_FAR87950	NTC	183
55897741	NTC_FAR87950	NTC	93
55897742	NTC_FAR87950	NTC	156
55897743	NTC_FAR87950	NTC	198
55897744	NTC_FAR87950	NTC	73
55897745	NTC_FAR87950	NTC	77
55897746	NTC_FAR87950	NTC	104
55897747	NTC_FAR87950	NTC	166
55897748	NTC_FAR87950	NTC	93
55897749	NTC_FAR87950	NTC	144
55897750	NTC_FAR87950	NTC	88
55897751	NTC_FAR87950	NTC	28
55897752	NTC_FAR87950	NTC	37
55897753	NTC_FAR87950	NTC	64
55897754	NTC_FAR87950	NTC	63
55897755	NTC_FAR87950	NTC	102
55897756	NTC_FAR87950	NTC	110
55897757	NTC_FAR87950	NTC	392
55897758	NTC_FAR87950	NTC	135
55897759	NTC_FAR87950	NTC	92
55897760	NTC_FAR87950	NTC	49
55897761	NTC_FAR87950	NTC	8
55897762	NTC_FAR87950	NTC	45
55897763	NTC_FAR87950	NTC	78
55897764	NTC_FAR87950	NTC	115
55897765	NTC_FAR87950	NTC	9
55897766	NTC_FAR87950	NTC	85
55897767	NTC_FAR87950	NTC	206
55897768	NTC_FAR87950	NTC	187
55897769	NTC_FAR87950	NTC	115
55897770	NTC_FAR87950	NTC	129
55897771	NTC_FAR87950	NTC	66
55897772	NTC_FAR87950	NTC	88
55897773	NTC_FAR87950	NTC	127
55897774	NTC_FAR87950	NTC	91
55897775	NTC_FAR87950	NTC	11
55897776	NTC_FAR87950	NTC	154
55897777	NTC_FAR87950	NTC	133
55897778	NTC_FAR87950	NTC	128
55897779	NTC_FAR87950	NTC	87
55897780	NTC_FAR87950	NTC	115
55897781	NTC_FAR87950	NTC	40
55897782	NTC_FAR87950	NTC	88
55897783	NTC_FAR87950	NTC	63
55897784	NTC_FAR87950	NTC	241
55897785	NTC_FAR87950	NTC	83
55897786	NTC_FAR87950	NTC	32
55897787	NTC_FAR87950	NTC	150
55897788	NTC_FAR87950	NTC	86
55897789	NTC_FAR87950	NTC	114
55897790	NTC_FAR87950	NTC	42
55897791	NTC_FAR87950	NTC	88
55897792	NTC_FAR87950	NTC	148
55897793	NTC_FAR87950	NTC	218
55897794	NTC_FAR87950	NTC	93
55897795	NTC_FAR87950	NTC	156
55897796	NTC_FAR87950	NTC	198
55897797	NTC_FAR87950	NTC	77
55897798	NTC_FAR87950	NTC	104
55897799	NTC_FAR87950	NTC	166
55897800	NTC_FAR87950	NTC	93
55897801	NTC_FAR87950	NTC	88
55897802	NTC_FAR87950	NTC	37
55897803	NTC_FAR87950	NTC	63
55897804	NTC_FAR87950	NTC	110
55897805	NTC_FAR87950	NTC	135
55897806	NTC_FAR87950	NTC	92
55897807	NTC_FAR87950	NTC	49
55897808	NTC_FAR87950	NTC	8
55897809	NTC_FAR87950	NTC	45
55897810	NTC_FAR87950	NTC	78
55897811	NTC_FAR87950	NTC	9
55897812	NTC_FAR87950	NTC	91
55897813	NTC_FAR87950	NTC	11
55897814	NTC_FAR87950	NTC	128
55897815	NTC_FAR87950	NTC	154
55897816	NTC_FAR87950	NTC	97
55897817	NTC_FAR87950	NTC	111
55897818	NTC_FAR87950	NTC	133
55897819	NTC_FAR87950	NTC	63
55897820	NTC_FAR87950	NTC	185
55897821	NTC_FAR87950	NTC	88
55897822	NTC_FAR87950	NTC	174
55897823	NTC_FAR87950	NTC	40
55897824	NTC_FAR87950	NTC	115
55897825	NTC_FAR87950	NTC	241
55897826	NTC_FAR87950	NTC	142
55897827	NTC_FAR87950	NTC	83
55897828	NTC_FAR87950	NTC	32
55897829	NTC_FAR87950	NTC	150
55897830	NTC_FAR87950	NTC	86
55897831	NTC_FAR87950	NTC	114
55897832	NTC_FAR87950	NTC	42
55897833	NTC_FAR87950	NTC	88
55897834	NTC_FAR87950	NTC	148
55897835	NTC_FAR87950	NTC	218
55897836	NTC_FAR87950	NTC	201
55897837	NTC_FAR87950	NTC	98
55897838	NTC_FAR87950	NTC	156
55897839	NTC_FAR87950	NTC	198
55897840	NTC_FAR87950	NTC	73
55897841	NTC_FAR87950	NTC	77
55897842	NTC_FAR87950	NTC	104
55897843	NTC_FAR87950	NTC	166
55897844	NTC_FAR87950	NTC	93
55897845	NTC_FAR87950	NTC	144
55897846	NTC_FAR87950	NTC	37
55897847	NTC_FAR87950	NTC	63
55897848	NTC_FAR87950	NTC	110
55897849	NTC_FAR87950	NTC	135
55897850	NTC_FAR87950	NTC	92
55897851	NTC_FAR87950	NTC	49
55897852	NTC_FAR87950	NTC	8
55897853	NTC_FAR87950	NTC	45
55897854	NTC_FAR87950	NTC	78
55897855	NTC_FAR87950	NTC	9
55897856	NTC_FAR87950	NTC	93
55897857	NTC_FAR87950	NTC	183
55897858	NTC_FAR87950	NTC	11
55897859	NTC_FAR87950	NTC	37
55897860	NTC_FAR87950	NTC	83
55897861	NTC_FAR87950	NTC	128
55897862	NTC_FAR87950	NTC	134
55897863	NTC_FAR87950	NTC	154
55897864	NTC_FAR87950	NTC	166
55897865	NTC_FAR87950	NTC	148
55897866	NTC_FAR87950	NTC	32
55897867	NTC_FAR87950	NTC	64
55897868	NTC_FAR87950	NTC	150
55897869	NTC_FAR87950	NTC	86
55897870	NTC_FAR87950	NTC	133
55897871	NTC_FAR87950	NTC	77
55897872	NTC_FAR87950	NTC	114
55897873	NTC_FAR87950	NTC	63
55897874	NTC_FAR87950	NTC	156
55897875	NTC_FAR87950	NTC	218
55897876	NTC_FAR87950	NTC	185
55897877	NTC_FAR87950	NTC	88
55897878	NTC_FAR87950	NTC	128
55897879	NTC_FAR87950	NTC	88
55897880	NTC_FAR87950	NTC	88
55897881	NTC_FAR87950	NTC	144
55897882	NTC_FAR87950	NTC	198
55897883	NTC_FAR87950	NTC	104
55897884	NTC_FAR87950	NTC	40
55897885	NTC_FAR87950	NTC	87
55897886	NTC_FAR87950	NTC	63
55897887	NTC_FAR87950	NTC	115
55897888	NTC_FAR87950	NTC	73
55897889	NTC_FAR87950	NTC	241
55897890	NTC_FAR87950	NTC	222
55897891	NTC_FAR87950	NTC	91
55897892	NTC_FAR87950	NTC	98
55897893	NTC_FAR87950	NTC	42
55897894	NTC_FAR87950	NTC	201
55897895	NTC_FAR87950	NTC	97
55897896	NTC_FAR87950	NTC	111
55897897	NTC_FAR87950	NTC	174
55897898	NTC_FAR87950	NTC	142
55897899	NTC_FAR87950	NTC	93
55897900	NTC_FAR87950	NTC	110
55897901	NTC_FAR87950	NTC	135
55897902	NTC_FAR87950	NTC	92
55897903	NTC_FAR87950	NTC	49
55897904	NTC_FAR87950	NTC	8
55897905	NTC_FAR87950	NTC	45
55897906	NTC_FAR87950	NTC	78
55897907	NTC_FAR87950	NTC	9
55897908	NTC_FAR87950	NTC	81
55897909	NTC_FAR87950	NTC	205
55897910	NTC_FAR87950	NTC	188
55897911	NTC_FAR87950	NTC	115
55897912	NTC_FAR87950	NTC	122
55897913	NTC_FAR87950	NTC	21
55897914	NTC_FAR87950	NTC	217
55897915	NTC_FAR87950	NTC	164
55897916	NTC_FAR87950	NTC	179
55897917	NTC_FAR87950	NTC	164
55897918	NTC_FAR87950	NTC	179
55897919	NTC_FAR87950	NTC	233
55897920	NTC_FAR87950	NTC	95
55897921	NTC_FAR87950	NTC	164
55897922	NTC_FAR87950	NTC	179
55897923	NTC_FAR87950	NTC	164
55897924	NTC_FAR87950	NTC	179
55897925	NTC_FAR87950	NTC	233
55897926	NTC_FAR87950	NTC	95
55897927	NTC_FAR87950	NTC	95
55897928	NTC_FAR87950	NTC	233
55897929	NTC_FAR87950	NTC	95
55897930	NTC_FAR87950	NTC	234
55897931	NTC_FAR87950	NTC	171
55897932	NTC_FAR87950	NTC	38
55897933	NTC_FAR87950	NTC	151
55897934	NTC_FAR87950	NTC	86
55897935	NTC_FAR87950	NTC	86
55897936	NTC_FAR87950	NTC	104
55897937	NTC_FAR87950	NTC	112
55897938	NTC_FAR87950	NTC	85
55897939	NTC_FAR87950	NTC	263
55897940	NTC_FAR87950	NTC	133
55897941	NTC_FAR87950	NTC	126
55897942	NTC_FAR87950	NTC	178
55897943	NTC_FAR87950	NTC	191
55897944	NTC_FAR87950	NTC	119
55897945	NTC_FAR87950	NTC	117
55897946	NTC_FAR87950	NTC	207
55897947	NTC_FAR87950	NTC	156
55897948	NTC_FAR87950	NTC	47
55897949	NTC_FAR87950	NTC	65
55897950	NTC_FAR87950	NTC	186
55897951	NTC_FAR87950	NTC	10
55897952	NTC_FAR87950	NTC	172
55897953	NTC_FAR87950	NTC	111
55897954	NTC_FAR87950	NTC	121
55897955	NTC_FAR87950	NTC	77
55897956	NTC_FAR87950	NTC	14
55897957	NTC_FAR87950	NTC	17
55897958	NTC_FAR87950	NTC	307
55897959	NTC_FAR87950	NTC	114
55897960	NTC_FAR87950	NTC	40
55897961	NTC_FAR87950	NTC	63
55897962	NTC_FAR87950	NTC	86
55897963	NTC_FAR87950	NTC	123
55897964	NTC_FAR87950	NTC	132
55897965	NTC_FAR87950	NTC	270
55897966	NTC_FAR87950	NTC	124
55897967	NTC_FAR87950	NTC	146
55897968	NTC_FAR87950	NTC	39
55897969	NTC_FAR87950	NTC	134
55897970	NTC_FAR87950	NTC	193
55897971	NTC_FAR87950	NTC	171
55897972	NTC_FAR87950	NTC	134
55897973	NTC_FAR87950	NTC	123
55897974	NTC_FAR87950	NTC	132
55897975	NTC_FAR87950	NTC	270
55897976	NTC_FAR87950	NTC	124
55897977	NTC_FAR87950	NTC	146
55897978	NTC_FAR87950	NTC	39
55897979	NTC_FAR87950	NTC	193
55897980	NTC_FAR87950	NTC	171
55897981	NTC_FAR87950	NTC	123
55897982	NTC_FAR87950	NTC	132
55897983	NTC_FAR87950	NTC	124
55897984	NTC_FAR87950	NTC	39
55897985	NTC_FAR87950	NTC	171
55897986	NTC_FAR87950	NTC	123
55897987	NTC_FAR87950	NTC	132
55897988	NTC_FAR87950	NTC	270
55897989	NTC_FAR87950	NTC	124
55897990	NTC_FAR87950	NTC	146
55897991	NTC_FAR87950	NTC	171
55897992	NTC_FAR87950	NTC	60
55897993	NTC_FAR87950	NTC	58
55897994	NTC_FAR87950	NTC	96
55897995	NTC_FAR87950	NTC	60
55897996	NTC_FAR87950	NTC	124
55897997	NTC_FAR87950	NTC	42
55897998	NTC_FAR87950	NTC	22
55897999	NTC_FAR87950	NTC	131
55898000	NTC_FAR87950	NTC	153
55898001	NTC_FAR87950	NTC	109
55898002	NTC_FAR87950	NTC	67
55898003	NTC_FAR87950	NTC	93
55898004	NTC_FAR87950	NTC	72
55898005	NTC_FAR87950	NTC	70
55898006	NTC_FAR87950	NTC	27
55898007	NTC_FAR87950	NTC	99
55898008	NTC_FAR87950	NTC	169
55898009	NTC_FAR87950	NTC	41
55898010	NTC_FAR87950	NTC	149
55898011	NTC_FAR87950	NTC	171
55898012	NTC_FAR87950	NTC	178
55898013	NTC_FAR87950	NTC	87
55898014	NTC_FAR87950	NTC	130
55898015	NTC_FAR87950	NTC	98
55898016	NTC_FAR87950	NTC	97
55898017	NTC_FAR87950	NTC	46
55898018	NTC_FAR87950	NTC	83
55898019	NTC_FAR87950	NTC	43
55898020	NTC_FAR87950	NTC	85
55898021	NTC_FAR87950	NTC	126
55898022	NTC_FAR87950	NTC	151
55898023	NTC_FAR87950	NTC	98
55898024	NTC_FAR87950	NTC	158
55898025	NTC_FAR87950	NTC	118
55898026	NTC_FAR87950	NTC	36
55898027	NTC_FAR87950	NTC	78
55898028	NTC_FAR87950	NTC	61
55898029	NTC_FAR87950	NTC	81
55898030	NTC_FAR87950	NTC	103
55898031	NTC_FAR87950	NTC	145
55898032	NTC_FAR87950	NTC	136
55898033	NTC_FAR87950	NTC	77
55898034	NTC_FAR87950	NTC	83
55898035	NTC_FAR87950	NTC	186
55898036	NTC_FAR87950	NTC	46
55898037	NTC_FAR87950	NTC	56
55898038	NTC_FAR87950	NTC	93
55898039	NTC_FAR87950	NTC	42
55898040	NTC_FAR87950	NTC	21
55898041	NTC_FAR87950	NTC	156
55898042	NTC_FAR87950	NTC	67
55898043	NTC_FAR87950	NTC	60
55898044	NTC_FAR87950	NTC	58
55898045	NTC_FAR87950	NTC	96
55898046	NTC_FAR87950	NTC	60
55898047	NTC_FAR87950	NTC	124
55898048	NTC_FAR87950	NTC	42
55898049	NTC_FAR87950	NTC	22
55898050	NTC_FAR87950	NTC	131
55898051	NTC_FAR87950	NTC	153
55898052	NTC_FAR87950	NTC	109
55898053	NTC_FAR87950	NTC	67
55898054	NTC_FAR87950	NTC	93
55898055	NTC_FAR87950	NTC	72
55898056	NTC_FAR87950	NTC	70
55898057	NTC_FAR87950	NTC	27
55898058	NTC_FAR87950	NTC	99
55898059	NTC_FAR87950	NTC	169
55898060	NTC_FAR87950	NTC	41
55898061	NTC_FAR87950	NTC	149
55898062	NTC_FAR87950	NTC	171
55898063	NTC_FAR87950	NTC	178
55898064	NTC_FAR87950	NTC	87
55898065	NTC_FAR87950	NTC	130
55898066	NTC_FAR87950	NTC	98
55898067	NTC_FAR87950	NTC	97
55898068	NTC_FAR87950	NTC	46
55898069	NTC_FAR87950	NTC	83
55898070	NTC_FAR87950	NTC	43
55898071	NTC_FAR87950	NTC	85
55898072	NTC_FAR87950	NTC	126
55898073	NTC_FAR87950	NTC	151
55898074	NTC_FAR87950	NTC	98
55898075	NTC_FAR87950	NTC	158
55898076	NTC_FAR87950	NTC	118
55898077	NTC_FAR87950	NTC	36
55898078	NTC_FAR87950	NTC	78
55898079	NTC_FAR87950	NTC	61
55898080	NTC_FAR87950	NTC	81
55898081	NTC_FAR87950	NTC	103
55898082	NTC_FAR87950	NTC	145
55898083	NTC_FAR87950	NTC	136
55898084	NTC_FAR87950	NTC	77
55898085	NTC_FAR87950	NTC	83
55898086	NTC_FAR87950	NTC	186
55898087	NTC_FAR87950	NTC	46
55898088	NTC_FAR87950	NTC	56
55898089	NTC_FAR87950	NTC	93
55898090	NTC_FAR87950	NTC	42
55898091	NTC_FAR87950	NTC	21
55898092	NTC_FAR87950	NTC	156
55898093	NTC_FAR87950	NTC	67
55898094	NTC_FAR87950	NTC	77
55898095	NTC_FAR87950	NTC	116
55898096	NTC_FAR87950	NTC	95
55898097	NTC_FAR87950	NTC	66
55898098	NTC_FAR87950	NTC	149
55898099	NTC_FAR87950	NTC	264
55898100	NTC_FAR87950	NTC	107
55898101	NTC_FAR87950	NTC	60
55898102	NTC_FAR87950	NTC	155
55898103	NTC_FAR87950	NTC	158
55898104	NTC_FAR87950	NTC	52
55898105	NTC_FAR87950	NTC	153
55898106	NTC_FAR87950	NTC	134
55898107	NTC_FAR87950	NTC	116
55898108	NTC_FAR87950	NTC	113
55898109	NTC_FAR87950	NTC	54
55898110	NTC_FAR87950	NTC	125
55898111	NTC_FAR87950	NTC	87
55898112	NTC_FAR87950	NTC	84
55898113	NTC_FAR87950	NTC	180
55898114	NTC_FAR87950	NTC	83
55898115	NTC_FAR87950	NTC	40
55898116	NTC_FAR87950	NTC	81
55898117	NTC_FAR87950	NTC	148
55898118	NTC_FAR87950	NTC	171
55898119	NTC_FAR87950	NTC	73
55898120	NTC_FAR87950	NTC	164
55898121	NTC_FAR87950	NTC	175
55898122	NTC_FAR87950	NTC	157
55898123	NTC_FAR87950	NTC	186
55898124	NTC_FAR87950	NTC	96
55898125	NTC_FAR87950	NTC	50
55898126	NTC_FAR87950	NTC	93
55898127	NTC_FAR87950	NTC	206
55898128	NTC_FAR87950	NTC	92
55898129	NTC_FAR87950	NTC	73
55898130	NTC_FAR87950	NTC	54
55898131	NTC_FAR87950	NTC	71
55898132	NTC_FAR87950	NTC	146
55898133	NTC_FAR87950	NTC	166
55898134	NTC_FAR87950	NTC	68
55898135	NTC_FAR87950	NTC	135
55898136	NTC_FAR87950	NTC	71
55898137	NTC_FAR87950	NTC	158
55898138	NTC_FAR87950	NTC	134
55898139	NTC_FAR87950	NTC	185
55898140	NTC_FAR87950	NTC	88
55898141	NTC_FAR87950	NTC	42
55898142	NTC_FAR87950	NTC	81
55898143	NTC_FAR87950	NTC	179
55898144	NTC_FAR87950	NTC	65
55898145	NTC_FAR87950	NTC	125
55898146	NTC_FAR87950	NTC	119
55898147	NTC_FAR87950	NTC	136
55898148	NTC_FAR87950	NTC	44
55898149	NTC_FAR87950	NTC	82
55898150	NTC_FAR87950	NTC	238
55898151	NTC_FAR87950	NTC	78
55898152	NTC_FAR87950	NTC	37
55898153	NTC_FAR87950	NTC	82
55898154	NTC_FAR87950	NTC	84
55898155	NTC_FAR87950	NTC	65
55898156	NTC_FAR87950	NTC	235
55898157	NTC_FAR87950	NTC	108
55898158	NTC_FAR87950	NTC	92
55898159	NTC_FAR87950	NTC	117
55898160	NTC_FAR87950	NTC	103
55898161	NTC_FAR87950	NTC	70
55898162	NTC_FAR87950	NTC	138
55898163	NTC_FAR87950	NTC	31
55898164	NTC_FAR87950	NTC	186
55898165	NTC_FAR87950	NTC	79
55898166	NTC_FAR87950	NTC	103
55898167	NTC_FAR87950	NTC	124
55898168	NTC_FAR87950	NTC	137
55898169	NTC_FAR87950	NTC	84
55898170	NTC_FAR87950	NTC	95
55898171	NTC_FAR87950	NTC	70
55898172	NTC_FAR87950	NTC	81
55898173	NTC_FAR87950	NTC	68
55898174	NTC_FAR87950	NTC	151
55898175	NTC_FAR87950	NTC	60
55898176	NTC_FAR87950	NTC	142
55898177	NTC_FAR87950	NTC	72
55898178	NTC_FAR87950	NTC	112
55898179	NTC_FAR87950	NTC	109
55898180	NTC_FAR87950	NTC	87
55898181	NTC_FAR87950	NTC	40
55898182	NTC_FAR87950	NTC	35
55898183	NTC_FAR87950	NTC	127
55898184	NTC_FAR87950	NTC	75
55898185	NTC_FAR87950	NTC	87
55898186	NTC_FAR87950	NTC	107
55898187	NTC_FAR87950	NTC	93
55898188	NTC_FAR87950	NTC	112
55898189	NTC_FAR87950	NTC	135
55898190	NTC_FAR87950	NTC	125
55898191	NTC_FAR87950	NTC	158
55898192	NTC_FAR87950	NTC	54
55898193	NTC_FAR87950	NTC	180
55898194	NTC_FAR87950	NTC	81
55898195	NTC_FAR87950	NTC	73
55898196	NTC_FAR87950	NTC	96
55898197	NTC_FAR87950	NTC	37
55898198	NTC_FAR87950	NTC	73
55898199	NTC_FAR87950	NTC	44
55898200	NTC_FAR87950	NTC	146
55898201	NTC_FAR87950	NTC	238
55898202	NTC_FAR87950	NTC	66
55898203	NTC_FAR87950	NTC	82
55898204	NTC_FAR87950	NTC	149
55898205	NTC_FAR87950	NTC	107
55898206	NTC_FAR87950	NTC	60
55898207	NTC_FAR87950	NTC	52
55898208	NTC_FAR87950	NTC	153
55898209	NTC_FAR87950	NTC	134
55898210	NTC_FAR87950	NTC	116
55898211	NTC_FAR87950	NTC	113
55898212	NTC_FAR87950	NTC	125
55898213	NTC_FAR87950	NTC	87
55898214	NTC_FAR87950	NTC	84
55898215	NTC_FAR87950	NTC	83
55898216	NTC_FAR87950	NTC	40
55898217	NTC_FAR87950	NTC	148
55898218	NTC_FAR87950	NTC	164
55898219	NTC_FAR87950	NTC	175
55898220	NTC_FAR87950	NTC	186
55898221	NTC_FAR87950	NTC	50
55898222	NTC_FAR87950	NTC	93
55898223	NTC_FAR87950	NTC	206
55898224	NTC_FAR87950	NTC	92
55898225	NTC_FAR87950	NTC	54
55898226	NTC_FAR87950	NTC	71
55898227	NTC_FAR87950	NTC	166
55898228	NTC_FAR87950	NTC	135
55898229	NTC_FAR87950	NTC	71
55898230	NTC_FAR87950	NTC	158
55898231	NTC_FAR87950	NTC	134
55898232	NTC_FAR87950	NTC	185
55898233	NTC_FAR87950	NTC	88
55898234	NTC_FAR87950	NTC	42
55898235	NTC_FAR87950	NTC	179
55898236	NTC_FAR87950	NTC	65
55898237	NTC_FAR87950	NTC	264
55898238	NTC_FAR87950	NTC	155
55898239	NTC_FAR87950	NTC	116
55898240	NTC_FAR87950	NTC	171
55898241	NTC_FAR87950	NTC	157
55898242	NTC_FAR87950	NTC	95
55898243	NTC_FAR87950	NTC	68
55898244	NTC_FAR87950	NTC	81
55898245	NTC_FAR87950	NTC	119
55898246	NTC_FAR87950	NTC	136
55898247	NTC_FAR87950	NTC	78
55898248	NTC_FAR87950	NTC	82
55898249	NTC_FAR87950	NTC	84
55898250	NTC_FAR87950	NTC	65
55898251	NTC_FAR87950	NTC	235
55898252	NTC_FAR87950	NTC	108
55898253	NTC_FAR87950	NTC	92
55898254	NTC_FAR87950	NTC	117
55898255	NTC_FAR87950	NTC	103
55898256	NTC_FAR87950	NTC	70
55898257	NTC_FAR87950	NTC	81
55898258	NTC_FAR87950	NTC	138
55898259	NTC_FAR87950	NTC	186
55898260	NTC_FAR87950	NTC	79
55898261	NTC_FAR87950	NTC	103
55898262	NTC_FAR87950	NTC	124
55898263	NTC_FAR87950	NTC	137
55898264	NTC_FAR87950	NTC	84
55898265	NTC_FAR87950	NTC	95
55898266	NTC_FAR87950	NTC	70
55898267	NTC_FAR87950	NTC	81
55898268	NTC_FAR87950	NTC	68
55898269	NTC_FAR87950	NTC	130
55898270	NTC_FAR87950	NTC	72
55898271	NTC_FAR87950	NTC	112
55898272	NTC_FAR87950	NTC	56
55898273	NTC_FAR87950	NTC	109
55898274	NTC_FAR87950	NTC	90
55898275	NTC_FAR87950	NTC	87
55898276	NTC_FAR87950	NTC	40
55898277	NTC_FAR87950	NTC	127
55898278	NTC_FAR87950	NTC	75
55898279	NTC_FAR87950	NTC	87
55898280	NTC_FAR87950	NTC	107
55898281	NTC_FAR87950	NTC	93
55898282	NTC_FAR87950	NTC	50
55898283	NTC_FAR87950	NTC	112
55898284	NTC_FAR87950	NTC	135
55898285	NTC_FAR87950	NTC	264
55898286	NTC_FAR87950	NTC	157
55898287	NTC_FAR87950	NTC	136
55898288	NTC_FAR87950	NTC	171
55898289	NTC_FAR87950	NTC	68
55898290	NTC_FAR87950	NTC	81
55898291	NTC_FAR87950	NTC	84
55898292	NTC_FAR87950	NTC	155
55898293	NTC_FAR87950	NTC	66
55898294	NTC_FAR87950	NTC	149
55898295	NTC_FAR87950	NTC	107
55898296	NTC_FAR87950	NTC	60
55898297	NTC_FAR87950	NTC	158
55898298	NTC_FAR87950	NTC	52
55898299	NTC_FAR87950	NTC	153
55898300	NTC_FAR87950	NTC	134
55898301	NTC_FAR87950	NTC	116
55898302	NTC_FAR87950	NTC	113
55898303	NTC_FAR87950	NTC	54
55898304	NTC_FAR87950	NTC	125
55898305	NTC_FAR87950	NTC	87
55898306	NTC_FAR87950	NTC	84
55898307	NTC_FAR87950	NTC	180
55898308	NTC_FAR87950	NTC	83
55898309	NTC_FAR87950	NTC	40
55898310	NTC_FAR87950	NTC	81
55898311	NTC_FAR87950	NTC	148
55898312	NTC_FAR87950	NTC	116
55898313	NTC_FAR87950	NTC	73
55898314	NTC_FAR87950	NTC	164
55898315	NTC_FAR87950	NTC	175
55898316	NTC_FAR87950	NTC	186
55898317	NTC_FAR87950	NTC	96
55898318	NTC_FAR87950	NTC	50
55898319	NTC_FAR87950	NTC	93
55898320	NTC_FAR87950	NTC	206
55898321	NTC_FAR87950	NTC	92
55898322	NTC_FAR87950	NTC	73
55898323	NTC_FAR87950	NTC	54
55898324	NTC_FAR87950	NTC	71
55898325	NTC_FAR87950	NTC	95
55898326	NTC_FAR87950	NTC	146
55898327	NTC_FAR87950	NTC	166
55898328	NTC_FAR87950	NTC	135
55898329	NTC_FAR87950	NTC	71
55898330	NTC_FAR87950	NTC	158
55898331	NTC_FAR87950	NTC	134
55898332	NTC_FAR87950	NTC	185
55898333	NTC_FAR87950	NTC	88
55898334	NTC_FAR87950	NTC	42
55898335	NTC_FAR87950	NTC	179
55898336	NTC_FAR87950	NTC	65
55898337	NTC_FAR87950	NTC	125
55898338	NTC_FAR87950	NTC	119
55898339	NTC_FAR87950	NTC	44
55898340	NTC_FAR87950	NTC	82
55898341	NTC_FAR87950	NTC	238
55898342	NTC_FAR87950	NTC	78
55898343	NTC_FAR87950	NTC	37
55898344	NTC_FAR87950	NTC	82
55898345	NTC_FAR87950	NTC	65
55898346	NTC_FAR87950	NTC	235
55898347	NTC_FAR87950	NTC	108
55898348	NTC_FAR87950	NTC	92
55898349	NTC_FAR87950	NTC	117
55898350	NTC_FAR87950	NTC	103
55898351	NTC_FAR87950	NTC	70
55898352	NTC_FAR87950	NTC	81
55898353	NTC_FAR87950	NTC	138
55898354	NTC_FAR87950	NTC	31
55898355	NTC_FAR87950	NTC	84
55898356	NTC_FAR87950	NTC	186
55898357	NTC_FAR87950	NTC	103
55898358	NTC_FAR87950	NTC	124
55898359	NTC_FAR87950	NTC	137
55898360	NTC_FAR87950	NTC	84
55898361	NTC_FAR87950	NTC	10
55898362	NTC_FAR87950	NTC	95
55898363	NTC_FAR87950	NTC	70
55898364	NTC_FAR87950	NTC	81
55898365	NTC_FAR87950	NTC	68
55898366	NTC_FAR87950	NTC	151
55898367	NTC_FAR87950	NTC	60
55898368	NTC_FAR87950	NTC	142
55898369	NTC_FAR87950	NTC	130
55898370	NTC_FAR87950	NTC	72
55898371	NTC_FAR87950	NTC	112
55898372	NTC_FAR87950	NTC	56
55898373	NTC_FAR87950	NTC	109
55898374	NTC_FAR87950	NTC	90
55898375	NTC_FAR87950	NTC	87
55898376	NTC_FAR87950	NTC	40
55898377	NTC_FAR87950	NTC	35
55898378	NTC_FAR87950	NTC	127
55898379	NTC_FAR87950	NTC	75
55898380	NTC_FAR87950	NTC	87
55898381	NTC_FAR87950	NTC	107
55898382	NTC_FAR87950	NTC	93
55898383	NTC_FAR87950	NTC	50
55898384	NTC_FAR87950	NTC	112
55898385	NTC_FAR87950	NTC	66
55898386	NTC_FAR87950	NTC	149
55898387	NTC_FAR87950	NTC	116
55898388	NTC_FAR87950	NTC	113
55898389	NTC_FAR87950	NTC	81
55898390	NTC_FAR87950	NTC	157
55898391	NTC_FAR87950	NTC	50
55898392	NTC_FAR87950	NTC	93
55898393	NTC_FAR87950	NTC	134
55898394	NTC_FAR87950	NTC	65
55898395	NTC_FAR87950	NTC	82
55898396	NTC_FAR87950	NTC	235
55898397	NTC_FAR87950	NTC	158
55898398	NTC_FAR87950	NTC	134
55898399	NTC_FAR87950	NTC	87
55898400	NTC_FAR87950	NTC	117
55898401	NTC_FAR87950	NTC	180
55898402	NTC_FAR87950	NTC	103
55898403	NTC_FAR87950	NTC	83
55898404	NTC_FAR87950	NTC	148
55898405	NTC_FAR87950	NTC	70
55898406	NTC_FAR87950	NTC	175
55898407	NTC_FAR87950	NTC	96
55898408	NTC_FAR87950	NTC	81
55898409	NTC_FAR87950	NTC	92
55898410	NTC_FAR87950	NTC	44
55898411	NTC_FAR87950	NTC	95
55898412	NTC_FAR87950	NTC	81
55898413	NTC_FAR87950	NTC	84
55898414	NTC_FAR87950	NTC	179
55898415	NTC_FAR87950	NTC	31
55898416	NTC_FAR87950	NTC	79
55898417	NTC_FAR87950	NTC	103
55898418	NTC_FAR87950	NTC	124
55898419	NTC_FAR87950	NTC	137
55898420	NTC_FAR87950	NTC	10
55898421	NTC_FAR87950	NTC	95
55898422	NTC_FAR87950	NTC	70
55898423	NTC_FAR87950	NTC	81
55898424	NTC_FAR87950	NTC	68
55898425	NTC_FAR87950	NTC	151
55898426	NTC_FAR87950	NTC	60
55898427	NTC_FAR87950	NTC	142
55898428	NTC_FAR87950	NTC	130
55898429	NTC_FAR87950	NTC	72
55898430	NTC_FAR87950	NTC	112
55898431	NTC_FAR87950	NTC	56
55898432	NTC_FAR87950	NTC	90
55898433	NTC_FAR87950	NTC	40
55898434	NTC_FAR87950	NTC	35
55898435	NTC_FAR87950	NTC	127
55898436	NTC_FAR87950	NTC	87
55898437	NTC_FAR87950	NTC	93
55898438	NTC_FAR87950	NTC	50
55898439	NTC_FAR87950	NTC	112
55898440	NTC_FAR87950	NTC	135
55898441	NTC_FAR87950	NTC	10
55898442	NTC_FAR87950	NTC	60
55898443	NTC_FAR87950	NTC	264
55898444	NTC_FAR87950	NTC	136
55898445	NTC_FAR87950	NTC	171
55898446	NTC_FAR87950	NTC	68
55898447	NTC_FAR87950	NTC	155
55898448	NTC_FAR87950	NTC	107
55898449	NTC_FAR87950	NTC	60
55898450	NTC_FAR87950	NTC	52
55898451	NTC_FAR87950	NTC	153
55898452	NTC_FAR87950	NTC	54
55898453	NTC_FAR87950	NTC	125
55898454	NTC_FAR87950	NTC	84
55898455	NTC_FAR87950	NTC	116
55898456	NTC_FAR87950	NTC	73
55898457	NTC_FAR87950	NTC	164
55898458	NTC_FAR87950	NTC	186
55898459	NTC_FAR87950	NTC	206
55898460	NTC_FAR87950	NTC	73
55898461	NTC_FAR87950	NTC	54
55898462	NTC_FAR87950	NTC	71
55898463	NTC_FAR87950	NTC	146
55898464	NTC_FAR87950	NTC	166
55898465	NTC_FAR87950	NTC	135
55898466	NTC_FAR87950	NTC	71
55898467	NTC_FAR87950	NTC	158
55898468	NTC_FAR87950	NTC	185
55898469	NTC_FAR87950	NTC	88
55898470	NTC_FAR87950	NTC	42
55898471	NTC_FAR87950	NTC	125
55898472	NTC_FAR87950	NTC	119
55898473	NTC_FAR87950	NTC	238
55898474	NTC_FAR87950	NTC	78
55898475	NTC_FAR87950	NTC	37
55898476	NTC_FAR87950	NTC	82
55898477	NTC_FAR87950	NTC	65
55898478	NTC_FAR87950	NTC	108
55898479	NTC_FAR87950	NTC	92
55898480	NTC_FAR87950	NTC	81
55898481	NTC_FAR87950	NTC	138
55898482	NTC_FAR87950	NTC	31
55898483	NTC_FAR87950	NTC	84
55898484	NTC_FAR87950	NTC	186
55898485	NTC_FAR87950	NTC	79
55898486	NTC_FAR87950	NTC	103
55898487	NTC_FAR87950	NTC	84
55898488	NTC_FAR87950	NTC	10
55898489	NTC_FAR87950	NTC	95
55898490	NTC_FAR87950	NTC	70
55898491	NTC_FAR87950	NTC	81
55898492	NTC_FAR87950	NTC	68
55898493	NTC_FAR87950	NTC	151
55898494	NTC_FAR87950	NTC	142
55898495	NTC_FAR87950	NTC	130
55898496	NTC_FAR87950	NTC	56
55898497	NTC_FAR87950	NTC	109
55898498	NTC_FAR87950	NTC	90
55898499	NTC_FAR87950	NTC	87
55898500	NTC_FAR87950	NTC	40
55898501	NTC_FAR87950	NTC	35
55898502	NTC_FAR87950	NTC	127
55898503	NTC_FAR87950	NTC	75
55898504	NTC_FAR87950	NTC	87
55898505	NTC_FAR87950	NTC	107
55898506	NTC_FAR87950	NTC	93
55898507	NTC_FAR87950	NTC	50
55898508	NTC_FAR87950	NTC	112
55898509	NTC_FAR87950	NTC	135
55898510	NTC_FAR87950	NTC	84
55898511	NTC_FAR87950	NTC	134
55898512	NTC_FAR87950	NTC	54
55898513	NTC_FAR87950	NTC	103
55898514	NTC_FAR87950	NTC	119
55898515	NTC_FAR87950	NTC	186
55898516	NTC_FAR87950	NTC	135
55898517	NTC_FAR87950	NTC	71
55898518	NTC_FAR87950	NTC	185
55898519	NTC_FAR87950	NTC	42
55898520	NTC_FAR87950	NTC	78
55898521	NTC_FAR87950	NTC	37
55898522	NTC_FAR87950	NTC	134
55898523	NTC_FAR87950	NTC	149
55898524	NTC_FAR87950	NTC	238
55898525	NTC_FAR87950	NTC	153
55898526	NTC_FAR87950	NTC	60
55898527	NTC_FAR87950	NTC	92
55898528	NTC_FAR87950	NTC	107
55898529	NTC_FAR87950	NTC	175
55898530	NTC_FAR87950	NTC	83
55898531	NTC_FAR87950	NTC	206
55898532	NTC_FAR87950	NTC	95
55898533	NTC_FAR87950	NTC	146
55898534	NTC_FAR87950	NTC	16
55898535	NTC_FAR87950	NTC	88
55898536	NTC_FAR87950	NTC	66
55898537	NTC_FAR87950	NTC	82
55898538	NTC_FAR87950	NTC	108
55898539	NTC_FAR87950	NTC	82
55898540	NTC_FAR87950	NTC	116
55898541	NTC_FAR87950	NTC	179
55898542	NTC_FAR87950	NTC	125
55898543	NTC_FAR87950	NTC	164
55898544	NTC_FAR87950	NTC	71
55898545	NTC_FAR87950	NTC	81
55898546	NTC_FAR87950	NTC	73
55898547	NTC_FAR87950	NTC	158
55898548	NTC_FAR87950	NTC	73
55898549	NTC_FAR87950	NTC	138
55898550	NTC_FAR87950	NTC	40
55898551	NTC_FAR87950	NTC	158
55898552	NTC_FAR87950	NTC	44
55898553	NTC_FAR87950	NTC	166
55898554	NTC_FAR87950	NTC	54
55898555	NTC_FAR87950	NTC	52
55898556	NTC_FAR87950	NTC	148
55898557	NTC_FAR87950	NTC	96
55898558	NTC_FAR87950	NTC	180
55898559	NTC_FAR87950	NTC	113
55898560	NTC_FAR87950	NTC	125
55898561	NTC_FAR87950	NTC	92
55898562	NTC_FAR87950	NTC	65
55898563	NTC_FAR87950	NTC	93
55898564	NTC_FAR87950	NTC	84
55898565	NTC_FAR87950	NTC	50
55898566	NTC_FAR87950	NTC	87
55898567	NTC_FAR87950	NTC	264
55898568	NTC_FAR87950	NTC	155
55898569	NTC_FAR87950	NTC	116
55898570	NTC_FAR87950	NTC	171
55898571	NTC_FAR87950	NTC	157
55898572	NTC_FAR87950	NTC	68
55898573	NTC_FAR87950	NTC	81
55898574	NTC_FAR87950	NTC	136
55898575	NTC_FAR87950	NTC	84
55898576	NTC_FAR87950	NTC	65
55898577	NTC_FAR87950	NTC	235
55898578	NTC_FAR87950	NTC	117
55898579	NTC_FAR87950	NTC	70
55898580	NTC_FAR87950	NTC	81
55898581	NTC_FAR87950	NTC	31
55898582	NTC_FAR87950	NTC	186
55898583	NTC_FAR87950	NTC	79
55898584	NTC_FAR87950	NTC	124
55898585	NTC_FAR87950	NTC	137
55898586	NTC_FAR87950	NTC	84
55898587	NTC_FAR87950	NTC	10
55898588	NTC_FAR87950	NTC	70
55898589	NTC_FAR87950	NTC	81
55898590	NTC_FAR87950	NTC	68
55898591	NTC_FAR87950	NTC	151
55898592	NTC_FAR87950	NTC	142
55898593	NTC_FAR87950	NTC	130
55898594	NTC_FAR87950	NTC	72
55898595	NTC_FAR87950	NTC	112
55898596	NTC_FAR87950	NTC	56
55898597	NTC_FAR87950	NTC	109
55898598	NTC_FAR87950	NTC	90
55898599	NTC_FAR87950	NTC	87
55898600	NTC_FAR87950	NTC	35
55898601	NTC_FAR87950	NTC	127
55898602	NTC_FAR87950	NTC	75
55898603	NTC_FAR87950	NTC	87
55898604	NTC_FAR87950	NTC	107
55898605	NTC_FAR87950	NTC	50
55898606	NTC_FAR87950	NTC	112
55898607	NTC_FAR87950	NTC	135
55898608	NTC_FAR87950	NTC	16
55898609	NTC_FAR87950	NTC	16
55898610	NTC_FAR87950	NTC	84
55898611	NTC_FAR87950	NTC	10
55898612	NTC_FAR87950	NTC	66
55898613	NTC_FAR87950	NTC	149
55898614	NTC_FAR87950	NTC	264
55898615	NTC_FAR87950	NTC	107
55898616	NTC_FAR87950	NTC	155
55898617	NTC_FAR87950	NTC	158
55898618	NTC_FAR87950	NTC	52
55898619	NTC_FAR87950	NTC	153
55898620	NTC_FAR87950	NTC	134
55898621	NTC_FAR87950	NTC	116
55898622	NTC_FAR87950	NTC	113
55898623	NTC_FAR87950	NTC	54
55898624	NTC_FAR87950	NTC	125
55898625	NTC_FAR87950	NTC	180
55898626	NTC_FAR87950	NTC	83
55898627	NTC_FAR87950	NTC	40
55898628	NTC_FAR87950	NTC	81
55898629	NTC_FAR87950	NTC	171
55898630	NTC_FAR87950	NTC	73
55898631	NTC_FAR87950	NTC	164
55898632	NTC_FAR87950	NTC	157
55898633	NTC_FAR87950	NTC	186
55898634	NTC_FAR87950	NTC	96
55898635	NTC_FAR87950	NTC	50
55898636	NTC_FAR87950	NTC	93
55898637	NTC_FAR87950	NTC	206
55898638	NTC_FAR87950	NTC	92
55898639	NTC_FAR87950	NTC	54
55898640	NTC_FAR87950	NTC	71
55898641	NTC_FAR87950	NTC	146
55898642	NTC_FAR87950	NTC	166
55898643	NTC_FAR87950	NTC	135
55898644	NTC_FAR87950	NTC	71
55898645	NTC_FAR87950	NTC	158
55898646	NTC_FAR87950	NTC	134
55898647	NTC_FAR87950	NTC	185
55898648	NTC_FAR87950	NTC	88
55898649	NTC_FAR87950	NTC	42
55898650	NTC_FAR87950	NTC	81
55898651	NTC_FAR87950	NTC	179
55898652	NTC_FAR87950	NTC	65
55898653	NTC_FAR87950	NTC	73
55898654	NTC_FAR87950	NTC	125
55898655	NTC_FAR87950	NTC	119
55898656	NTC_FAR87950	NTC	136
55898657	NTC_FAR87950	NTC	44
55898658	NTC_FAR87950	NTC	82
55898659	NTC_FAR87950	NTC	238
55898660	NTC_FAR87950	NTC	78
55898661	NTC_FAR87950	NTC	84
55898662	NTC_FAR87950	NTC	37
55898663	NTC_FAR87950	NTC	148
55898664	NTC_FAR87950	NTC	116
55898665	NTC_FAR87950	NTC	68
55898666	NTC_FAR87950	NTC	82
55898667	NTC_FAR87950	NTC	84
55898668	NTC_FAR87950	NTC	175
55898669	NTC_FAR87950	NTC	95
55898670	NTC_FAR87950	NTC	60
55898671	NTC_FAR87950	NTC	87
55898672	NTC_FAR87950	NTC	65
55898673	NTC_FAR87950	NTC	235
55898674	NTC_FAR87950	NTC	108
55898675	NTC_FAR87950	NTC	92
55898676	NTC_FAR87950	NTC	117
55898677	NTC_FAR87950	NTC	103
55898678	NTC_FAR87950	NTC	70
55898679	NTC_FAR87950	NTC	81
55898680	NTC_FAR87950	NTC	138
55898681	NTC_FAR87950	NTC	31
55898682	NTC_FAR87950	NTC	84
55898683	NTC_FAR87950	NTC	186
55898684	NTC_FAR87950	NTC	79
55898685	NTC_FAR87950	NTC	103
55898686	NTC_FAR87950	NTC	124
55898687	NTC_FAR87950	NTC	137
55898688	NTC_FAR87950	NTC	84
55898689	NTC_FAR87950	NTC	95
55898690	NTC_FAR87950	NTC	151
55898691	NTC_FAR87950	NTC	60
55898692	NTC_FAR87950	NTC	142
55898693	NTC_FAR87950	NTC	130
55898694	NTC_FAR87950	NTC	72
55898695	NTC_FAR87950	NTC	112
55898696	NTC_FAR87950	NTC	56
55898697	NTC_FAR87950	NTC	109
55898698	NTC_FAR87950	NTC	90
55898699	NTC_FAR87950	NTC	87
55898700	NTC_FAR87950	NTC	40
55898701	NTC_FAR87950	NTC	35
55898702	NTC_FAR87950	NTC	75
55898703	NTC_FAR87950	NTC	107
55898704	NTC_FAR87950	NTC	93
55898705	NTC_FAR87950	NTC	50
55898706	NTC_FAR87950	NTC	135
55898707	NTC_FAR87950	NTC	40
55898708	NTC_FAR87950	NTC	60
55898709	NTC_FAR87950	NTC	84
55898710	NTC_FAR87950	NTC	71
55898711	NTC_FAR87950	NTC	121
55898712	NTC_FAR87950	NTC	132
55898713	NTC_FAR87950	NTC	90
55898714	NTC_FAR87950	NTC	90
55898715	NTC_FAR87950	NTC	248
55898716	NTC_FAR87950	NTC	170
55898717	NTC_FAR87950	NTC	84
55898718	NTC_FAR87950	NTC	151
55898719	NTC_FAR87950	NTC	52
55898720	NTC_FAR87950	NTC	100
55898721	NTC_FAR87950	NTC	162
55898722	NTC_FAR87950	NTC	138
55898723	NTC_FAR87950	NTC	170
55898724	NTC_FAR87950	NTC	121
55898725	NTC_FAR87950	NTC	71
55898726	NTC_FAR87950	NTC	248
55898727	NTC_FAR87950	NTC	90
55898728	NTC_FAR87950	NTC	132
55898729	NTC_FAR87950	NTC	90
55898730	NTC_FAR87950	NTC	84
55898731	NTC_FAR87950	NTC	151
55898732	NTC_FAR87950	NTC	52
55898733	NTC_FAR87950	NTC	100
55898734	NTC_FAR87950	NTC	162
55898735	NTC_FAR87950	NTC	138
55898736	NTC_FAR87950	NTC	226
55898737	NTC_FAR87950	NTC	243
55898738	NTC_FAR87950	NTC	102
55898739	NTC_FAR87950	NTC	95
55898740	NTC_FAR87950	NTC	164
55898741	NTC_FAR87950	NTC	131
55898742	NTC_FAR87950	NTC	241
55898743	NTC_FAR87950	NTC	168
55898744	NTC_FAR87950	NTC	169
55898745	NTC_FAR87950	NTC	150
55898746	NTC_FAR87950	NTC	302
55898747	NTC_FAR87950	NTC	125
55898748	NTC_FAR87950	NTC	302
55898749	NTC_FAR87950	NTC	83
55898750	NTC_FAR87950	NTC	8
55898751	NTC_FAR87950	NTC	49
55898752	NTC_FAR87950	NTC	8
55898753	NTC_FAR87950	NTC	11
55898754	NTC_FAR87950	NTC	49
55898755	NTC_FAR87950	NTC	111
55898756	NTC_FAR87950	NTC	8
55898757	NTC_FAR87950	NTC	11
55898758	NTC_FAR87950	NTC	74
55898759	NTC_FAR87950	NTC	72
55898760	NTC_FAR87950	NTC	122
55898761	NTC_FAR87950	NTC	218
55898762	NTC_FAR87950	NTC	96
55898763	NTC_FAR87950	NTC	97
55898764	NTC_FAR87950	NTC	210
55898765	NTC_FAR87950	NTC	63
55898766	NTC_FAR87950	NTC	160
55898767	NTC_FAR87950	NTC	103
55898768	NTC_FAR87950	NTC	71
55898769	NTC_FAR87950	NTC	71
55898770	NTC_FAR87950	NTC	190
55898771	NTC_FAR87950	NTC	38
55898772	NTC_FAR87950	NTC	105
55898773	NTC_FAR87950	NTC	68
55898774	NTC_FAR87950	NTC	92
55898775	NTC_FAR87950	NTC	21
55898776	NTC_FAR87950	NTC	100
55898777	NTC_FAR87950	NTC	95
55898778	NTC_FAR87950	NTC	109
55898779	NTC_FAR87950	NTC	85
55898780	NTC_FAR87950	NTC	143
55898781	NTC_FAR87950	NTC	183
55898782	NTC_FAR87950	NTC	146
55898783	NTC_FAR87950	NTC	121
55898784	NTC_FAR87950	NTC	148
55898785	NTC_FAR87950	NTC	151
55898786	NTC_FAR87950	NTC	97
55898787	NTC_FAR87950	NTC	131
55898788	NTC_FAR87950	NTC	92
55898789	NTC_FAR87950	NTC	92
55898790	NTC_FAR87950	NTC	122
55898791	NTC_FAR87950	NTC	108
55898792	NTC_FAR87950	NTC	95
55898793	NTC_FAR87950	NTC	41
55898794	NTC_FAR87950	NTC	196
55898795	NTC_FAR87950	NTC	51
55898796	NTC_FAR87950	NTC	95
55898797	NTC_FAR87950	NTC	174
55898798	NTC_FAR87950	NTC	104
55898799	NTC_FAR87950	NTC	83
55898800	NTC_FAR87950	NTC	68
55898801	NTC_FAR87950	NTC	87
55898802	NTC_FAR87950	NTC	62
55898803	NTC_FAR87950	NTC	116
55898804	NTC_FAR87950	NTC	145
55898805	NTC_FAR87950	NTC	247
55898806	NTC_FAR87950	NTC	81
55898807	NTC_FAR87950	NTC	95
55898808	NTC_FAR87950	NTC	73
55898809	NTC_FAR87950	NTC	36
55898810	NTC_FAR87950	NTC	35
55898811	NTC_FAR87950	NTC	129
55898812	NTC_FAR87950	NTC	147
55898813	NTC_FAR87950	NTC	90
55898814	NTC_FAR87950	NTC	134
55898815	NTC_FAR87950	NTC	132
55898816	NTC_FAR87950	NTC	106
55898817	NTC_FAR87950	NTC	75
55898818	NTC_FAR87950	NTC	46
55898819	NTC_FAR87950	NTC	125
55898820	NTC_FAR87950	NTC	69
55898821	NTC_FAR87950	NTC	184
55898822	NTC_FAR87950	NTC	218
55898823	NTC_FAR87950	NTC	110
55898824	NTC_FAR87950	NTC	123
55898825	NTC_FAR87950	NTC	144
55898826	NTC_FAR87950	NTC	217
55898827	NTC_FAR87950	NTC	142
55898828	NTC_FAR87950	NTC	62
55898829	NTC_FAR87950	NTC	133
55898830	NTC_FAR87950	NTC	85
55898831	NTC_FAR87950	NTC	108
55898832	NTC_FAR87950	NTC	152
55898833	NTC_FAR87950	NTC	70
55898834	NTC_FAR87950	NTC	164
55898835	NTC_FAR87950	NTC	172
55898836	NTC_FAR87950	NTC	30
55898837	NTC_FAR87950	NTC	74
55898838	NTC_FAR87950	NTC	86
55898839	NTC_FAR87950	NTC	83
55898840	NTC_FAR87950	NTC	84
55898841	NTC_FAR87950	NTC	148
55898842	NTC_FAR87950	NTC	73
55898843	NTC_FAR87950	NTC	84
55898844	NTC_FAR87950	NTC	60
55898845	NTC_FAR87950	NTC	117
55898846	NTC_FAR87950	NTC	92
55898847	NTC_FAR87950	NTC	78
55898848	NTC_FAR87950	NTC	118
55898849	NTC_FAR87950	NTC	98
55898850	NTC_FAR87950	NTC	142
55898851	NTC_FAR87950	NTC	279
55898852	NTC_FAR87950	NTC	153
55898853	NTC_FAR87950	NTC	78
55898854	NTC_FAR87950	NTC	157
55898855	NTC_FAR87950	NTC	196
55898856	NTC_FAR87950	NTC	57
55898857	NTC_FAR87950	NTC	105
55898858	NTC_FAR87950	NTC	111
55898859	NTC_FAR87950	NTC	25
55898860	NTC_FAR87950	NTC	179
55898861	NTC_FAR87950	NTC	266
55898862	NTC_FAR87950	NTC	222
55898863	NTC_FAR87950	NTC	66
55898864	NTC_FAR87950	NTC	51
55898865	NTC_FAR87950	NTC	50
55898866	NTC_FAR87950	NTC	194
55898867	NTC_FAR87950	NTC	129
55898868	NTC_FAR87950	NTC	223
55898869	NTC_FAR87950	NTC	81
55898870	NTC_FAR87950	NTC	158
55898871	NTC_FAR87950	NTC	84
55898872	NTC_FAR87950	NTC	37
55898873	NTC_FAR87950	NTC	97
55898874	NTC_FAR87950	NTC	90
55898875	NTC_FAR87950	NTC	92
55898876	NTC_FAR87950	NTC	112
55898877	NTC_FAR87950	NTC	79
55898878	NTC_FAR87950	NTC	58
55898879	NTC_FAR87950	NTC	229
55898880	NTC_FAR87950	NTC	127
55898881	NTC_FAR87950	NTC	160
55898882	NTC_FAR87950	NTC	96
55898883	NTC_FAR87950	NTC	140
55898884	NTC_FAR87950	NTC	67
55898885	NTC_FAR87950	NTC	184
55898886	NTC_FAR87950	NTC	11
55898887	NTC_FAR87950	NTC	38
55898888	NTC_FAR87950	NTC	111
55898889	NTC_FAR87950	NTC	213
55898890	NTC_FAR87950	NTC	131
55898891	NTC_FAR87950	NTC	99
55898892	NTC_FAR87950	NTC	187
55898893	NTC_FAR87950	NTC	80
55898894	NTC_FAR87950	NTC	105
55898895	NTC_FAR87950	NTC	215
55898896	NTC_FAR87950	NTC	87
55898897	NTC_FAR87950	NTC	64
55898898	NTC_FAR87950	NTC	147
55898899	NTC_FAR87950	NTC	105
55898900	NTC_FAR87950	NTC	98
55898901	NTC_FAR87950	NTC	150
55898902	NTC_FAR87950	NTC	153
55898903	NTC_FAR87950	NTC	46
55898904	NTC_FAR87950	NTC	10
55898905	NTC_FAR87950	NTC	131
55898906	NTC_FAR87950	NTC	139
55898907	NTC_FAR87950	NTC	35
55898908	NTC_FAR87950	NTC	7
55898909	NTC_FAR87950	NTC	166
55898910	NTC_FAR87950	NTC	169
55898911	NTC_FAR87950	NTC	125
55898912	NTC_FAR87950	NTC	75
55898913	NTC_FAR87950	NTC	141
55898914	NTC_FAR87950	NTC	192
55898915	NTC_FAR87950	NTC	86
55898916	NTC_FAR87950	NTC	91
55898917	NTC_FAR87950	NTC	83
55898918	NTC_FAR87950	NTC	62
55898919	NTC_FAR87950	NTC	93
55898920	NTC_FAR87950	NTC	130
55898921	NTC_FAR87950	NTC	26
55898922	NTC_FAR87950	NTC	114
55898923	NTC_FAR87950	NTC	137
55898924	NTC_FAR87950	NTC	107
55898925	NTC_FAR87950	NTC	138
55898926	NTC_FAR87950	NTC	193
55898927	NTC_FAR87950	NTC	89
55898928	NTC_FAR87950	NTC	141
55898929	NTC_FAR87950	NTC	153
55898930	NTC_FAR87950	NTC	73
55898931	NTC_FAR87950	NTC	125
55898932	NTC_FAR87950	NTC	180
55898933	NTC_FAR87950	NTC	189
55898934	NTC_FAR87950	NTC	162
55898935	NTC_FAR87950	NTC	77
55898936	NTC_FAR87950	NTC	62
55898937	NTC_FAR87950	NTC	269
55898938	NTC_FAR87950	NTC	228
55898939	NTC_FAR87950	NTC	32
55898940	NTC_FAR87950	NTC	131
55898941	NTC_FAR87950	NTC	112
55898942	NTC_FAR87950	NTC	148
55898943	NTC_FAR87950	NTC	95
55898944	NTC_FAR87950	NTC	82
55898945	NTC_FAR87950	NTC	122
55898946	NTC_FAR87950	NTC	78
55898947	NTC_FAR87950	NTC	57
55898948	NTC_FAR87950	NTC	148
55898949	NTC_FAR87950	NTC	61
55898950	NTC_FAR87950	NTC	195
55898951	NTC_FAR87950	NTC	74
55898952	NTC_FAR87950	NTC	118
55898953	NTC_FAR87950	NTC	155
55898954	NTC_FAR87950	NTC	98
55898955	NTC_FAR87950	NTC	132
55898956	NTC_FAR87950	NTC	149
55898957	NTC_FAR87950	NTC	136
55898958	NTC_FAR87950	NTC	124
55898959	NTC_FAR87950	NTC	103
55898960	NTC_FAR87950	NTC	123
55898961	NTC_FAR87950	NTC	16
55898962	NTC_FAR87950	NTC	87
55898963	NTC_FAR87950	NTC	102
55898964	NTC_FAR87950	NTC	113
55898965	NTC_FAR87950	NTC	150
55898966	NTC_FAR87950	NTC	99
55898967	NTC_FAR87950	NTC	54
55898968	NTC_FAR87950	NTC	156
55898969	NTC_FAR87950	NTC	81
55898970	NTC_FAR87950	NTC	77
55898971	NTC_FAR87950	NTC	87
55898972	NTC_FAR87950	NTC	204
55898973	NTC_FAR87950	NTC	112
55898974	NTC_FAR87950	NTC	154
55898975	NTC_FAR87950	NTC	81
55898976	NTC_FAR87950	NTC	128
55898977	NTC_FAR87950	NTC	86
55898978	NTC_FAR87950	NTC	70
55898979	NTC_FAR87950	NTC	272
55898980	NTC_FAR87950	NTC	170
55898981	NTC_FAR87950	NTC	202
55898982	NTC_FAR87950	NTC	140
55898983	NTC_FAR87950	NTC	106
55898984	NTC_FAR87950	NTC	124
55898985	NTC_FAR87950	NTC	116
55898986	NTC_FAR87950	NTC	111
55898987	NTC_FAR87950	NTC	110
55898988	NTC_FAR87950	NTC	107
55898989	NTC_FAR87950	NTC	32
55898990	NTC_FAR87950	NTC	128
55898991	NTC_FAR87950	NTC	174
55898992	NTC_FAR87950	NTC	138
55898993	NTC_FAR87950	NTC	189
55898994	NTC_FAR87950	NTC	92
55898995	NTC_FAR87950	NTC	81
55898996	NTC_FAR87950	NTC	59
55898997	NTC_FAR87950	NTC	129
55898998	NTC_FAR87950	NTC	49
55898999	NTC_FAR87950	NTC	80
55899000	NTC_FAR87950	NTC	128
55899001	NTC_FAR87950	NTC	219
55899002	NTC_FAR87950	NTC	95
55899003	NTC_FAR87950	NTC	64
55899004	NTC_FAR87950	NTC	47
55899005	NTC_FAR87950	NTC	188
55899006	NTC_FAR87950	NTC	119
55899007	NTC_FAR87950	NTC	199
55899008	NTC_FAR87950	NTC	162
55899009	NTC_FAR87950	NTC	100
55899010	NTC_FAR87950	NTC	83
55899011	NTC_FAR87950	NTC	99
55899012	NTC_FAR87950	NTC	187
55899013	NTC_FAR87950	NTC	106
55899014	NTC_FAR87950	NTC	148
55899015	NTC_FAR87950	NTC	73
55899016	NTC_FAR87950	NTC	25
55899017	NTC_FAR87950	NTC	83
55899018	NTC_FAR87950	NTC	115
55899019	NTC_FAR87950	NTC	36
55899020	NTC_FAR87950	NTC	101
55899021	NTC_FAR87950	NTC	72
55899022	NTC_FAR87950	NTC	43
55899023	NTC_FAR87950	NTC	91
55899024	NTC_FAR87950	NTC	196
55899025	NTC_FAR87950	NTC	208
55899026	NTC_FAR87950	NTC	85
55899027	NTC_FAR87950	NTC	163
55899028	NTC_FAR87950	NTC	111
55899029	NTC_FAR87950	NTC	62
55899030	NTC_FAR87950	NTC	40
55899031	NTC_FAR87950	NTC	97
55899032	NTC_FAR87950	NTC	39
55899033	NTC_FAR87950	NTC	84
55899034	NTC_FAR87950	NTC	145
55899035	NTC_FAR87950	NTC	105
55899036	NTC_FAR87950	NTC	155
55899037	NTC_FAR87950	NTC	228
55899038	NTC_FAR87950	NTC	117
55899039	NTC_FAR87950	NTC	124
55899040	NTC_FAR87950	NTC	78
55899041	NTC_FAR87950	NTC	66
55899042	NTC_FAR87950	NTC	40
55899043	NTC_FAR87950	NTC	129
55899044	NTC_FAR87950	NTC	105
55899045	NTC_FAR87950	NTC	57
55899046	NTC_FAR87950	NTC	151
55899047	NTC_FAR87950	NTC	83
55899048	NTC_FAR87950	NTC	82
55899049	NTC_FAR87950	NTC	85
55899050	NTC_FAR87950	NTC	210
55899051	NTC_FAR87950	NTC	131
55899052	NTC_FAR87950	NTC	66
55899053	NTC_FAR87950	NTC	263
55899054	NTC_FAR87950	NTC	118
55899055	NTC_FAR87950	NTC	44
55899056	NTC_FAR87950	NTC	189
55899057	NTC_FAR87950	NTC	137
55899058	NTC_FAR87950	NTC	132
55899059	NTC_FAR87950	NTC	70
55899060	NTC_FAR87950	NTC	161
55899061	NTC_FAR87950	NTC	164
55899062	NTC_FAR87950	NTC	91
55899063	NTC_FAR87950	NTC	105
55899064	NTC_FAR87950	NTC	128
55899065	NTC_FAR87950	NTC	131
55899066	NTC_FAR87950	NTC	205
55899067	NTC_FAR87950	NTC	120
55899068	NTC_FAR87950	NTC	98
55899069	NTC_FAR87950	NTC	157
55899070	NTC_FAR87950	NTC	58
55899071	NTC_FAR87950	NTC	133
55899072	NTC_FAR87950	NTC	97
55899073	NTC_FAR87950	NTC	45
55899074	NTC_FAR87950	NTC	67
55899075	NTC_FAR87950	NTC	91
55899076	NTC_FAR87950	NTC	108
55899077	NTC_FAR87950	NTC	116
55899078	NTC_FAR87950	NTC	201
55899079	NTC_FAR87950	NTC	110
55899080	NTC_FAR87950	NTC	129
55899081	NTC_FAR87950	NTC	106
55899082	NTC_FAR87950	NTC	122
55899083	NTC_FAR87950	NTC	208
55899084	NTC_FAR87950	NTC	34
55899085	NTC_FAR87950	NTC	164
55899086	NTC_FAR87950	NTC	212
55899087	NTC_FAR87950	NTC	73
55899088	NTC_FAR87950	NTC	92
55899089	NTC_FAR87950	NTC	127
55899090	NTC_FAR87950	NTC	130
55899091	NTC_FAR87950	NTC	70
55899092	NTC_FAR87950	NTC	151
55899093	NTC_FAR87950	NTC	157
55899094	NTC_FAR87950	NTC	121
55899095	NTC_FAR87950	NTC	52
55899096	NTC_FAR87950	NTC	50
55899097	NTC_FAR87950	NTC	96
55899098	NTC_FAR87950	NTC	48
55899099	NTC_FAR87950	NTC	156
55899100	NTC_FAR87950	NTC	126
55899101	NTC_FAR87950	NTC	112
55899102	NTC_FAR87950	NTC	56
55899103	NTC_FAR87950	NTC	84
55899104	NTC_FAR87950	NTC	146
55899105	NTC_FAR87950	NTC	66
55899106	NTC_FAR87950	NTC	104
55899107	NTC_FAR87950	NTC	80
55899108	NTC_FAR87950	NTC	49
55899109	NTC_FAR87950	NTC	91
55899110	NTC_FAR87950	NTC	144
55899111	NTC_FAR87950	NTC	212
55899112	NTC_FAR87950	NTC	43
55899113	NTC_FAR87950	NTC	50
55899114	NTC_FAR87950	NTC	62
55899115	NTC_FAR87950	NTC	94
55899116	NTC_FAR87950	NTC	75
55899117	NTC_FAR87950	NTC	139
55899118	NTC_FAR87950	NTC	221
55899119	NTC_FAR87950	NTC	80
55899120	NTC_FAR87950	NTC	181
55899121	NTC_FAR87950	NTC	30
55899122	NTC_FAR87950	NTC	133
55899123	NTC_FAR87950	NTC	180
55899124	NTC_FAR87950	NTC	92
55899125	NTC_FAR87950	NTC	129
55899126	NTC_FAR87950	NTC	70
55899127	NTC_FAR87950	NTC	98
55899128	NTC_FAR87950	NTC	57
55899129	NTC_FAR87950	NTC	106
55899130	NTC_FAR87950	NTC	117
55899131	NTC_FAR87950	NTC	72
55899132	NTC_FAR87950	NTC	97
55899133	NTC_FAR87950	NTC	21
55899134	NTC_FAR87950	NTC	73
55899135	NTC_FAR87950	NTC	95
55899136	NTC_FAR87950	NTC	46
55899137	NTC_FAR87950	NTC	174
55899138	NTC_FAR87950	NTC	90
55899139	NTC_FAR87950	NTC	75
55899140	NTC_FAR87950	NTC	104
55899141	NTC_FAR87950	NTC	105
55899142	NTC_FAR87950	NTC	57
55899143	NTC_FAR87950	NTC	84
55899144	NTC_FAR87950	NTC	122
55899145	NTC_FAR87950	NTC	46
55899146	NTC_FAR87950	NTC	156
55899147	NTC_FAR87950	NTC	228
55899148	NTC_FAR87950	NTC	146
55899149	NTC_FAR87950	NTC	77
55899150	NTC_FAR87950	NTC	125
55899151	NTC_FAR87950	NTC	92
55899152	NTC_FAR87950	NTC	218
55899153	NTC_FAR87950	NTC	83
55899154	NTC_FAR87950	NTC	92
55899155	NTC_FAR87950	NTC	69
55899156	NTC_FAR87950	NTC	68
55899157	NTC_FAR87950	NTC	10
55899158	NTC_FAR87950	NTC	204
55899159	NTC_FAR87950	NTC	213
55899160	NTC_FAR87950	NTC	184
55899161	NTC_FAR87950	NTC	98
55899162	NTC_FAR87950	NTC	131
55899163	NTC_FAR87950	NTC	139
55899164	NTC_FAR87950	NTC	35
55899165	NTC_FAR87950	NTC	131
55899166	NTC_FAR87950	NTC	16
55899167	NTC_FAR87950	NTC	68
55899168	NTC_FAR87950	NTC	194
55899169	NTC_FAR87950	NTC	38
55899170	NTC_FAR87950	NTC	179
55899171	NTC_FAR87950	NTC	8
55899172	NTC_FAR87950	NTC	96
55899173	NTC_FAR87950	NTC	108
55899174	NTC_FAR87950	NTC	7
55899175	NTC_FAR87950	NTC	166
55899176	NTC_FAR87950	NTC	169
55899177	NTC_FAR87950	NTC	148
55899178	NTC_FAR87950	NTC	125
55899179	NTC_FAR87950	NTC	75
55899180	NTC_FAR87950	NTC	32
55899181	NTC_FAR87950	NTC	223
55899182	NTC_FAR87950	NTC	81
55899183	NTC_FAR87950	NTC	99
55899184	NTC_FAR87950	NTC	141
55899185	NTC_FAR87950	NTC	192
55899186	NTC_FAR87950	NTC	63
55899187	NTC_FAR87950	NTC	125
55899188	NTC_FAR87950	NTC	110
55899189	NTC_FAR87950	NTC	162
55899190	NTC_FAR87950	NTC	61
55899191	NTC_FAR87950	NTC	266
55899192	NTC_FAR87950	NTC	222
55899193	NTC_FAR87950	NTC	145
55899194	NTC_FAR87950	NTC	187
55899195	NTC_FAR87950	NTC	66
55899196	NTC_FAR87950	NTC	121
55899197	NTC_FAR87950	NTC	86
55899198	NTC_FAR87950	NTC	247
55899199	NTC_FAR87950	NTC	92
55899200	NTC_FAR87950	NTC	111
55899201	NTC_FAR87950	NTC	112
55899202	NTC_FAR87950	NTC	144
55899203	NTC_FAR87950	NTC	170
55899204	NTC_FAR87950	NTC	142
55899205	NTC_FAR87950	NTC	80
55899206	NTC_FAR87950	NTC	202
55899207	NTC_FAR87950	NTC	128
55899208	NTC_FAR87950	NTC	123
55899209	NTC_FAR87950	NTC	83
55899210	NTC_FAR87950	NTC	140
55899211	NTC_FAR87950	NTC	92
55899212	NTC_FAR87950	NTC	73
55899213	NTC_FAR87950	NTC	86
55899214	NTC_FAR87950	NTC	142
55899215	NTC_FAR87950	NTC	41
55899216	NTC_FAR87950	NTC	81
55899217	NTC_FAR87950	NTC	153
55899218	NTC_FAR87950	NTC	62
55899219	NTC_FAR87950	NTC	105
55899220	NTC_FAR87950	NTC	154
55899221	NTC_FAR87950	NTC	107
55899222	NTC_FAR87950	NTC	93
55899223	NTC_FAR87950	NTC	78
55899224	NTC_FAR87950	NTC	133
55899225	NTC_FAR87950	NTC	118
55899226	NTC_FAR87950	NTC	36
55899227	NTC_FAR87950	NTC	106
55899228	NTC_FAR87950	NTC	130
55899229	NTC_FAR87950	NTC	35
55899230	NTC_FAR87950	NTC	77
55899231	NTC_FAR87950	NTC	85
55899232	NTC_FAR87950	NTC	124
55899233	NTC_FAR87950	NTC	132
55899234	NTC_FAR87950	NTC	149
55899235	NTC_FAR87950	NTC	155
55899236	NTC_FAR87950	NTC	215
55899237	NTC_FAR87950	NTC	184
55899238	NTC_FAR87950	NTC	151
55899239	NTC_FAR87950	NTC	26
55899240	NTC_FAR87950	NTC	229
55899241	NTC_FAR87950	NTC	114
55899242	NTC_FAR87950	NTC	62
55899243	NTC_FAR87950	NTC	127
55899244	NTC_FAR87950	NTC	70
55899245	NTC_FAR87950	NTC	190
55899246	NTC_FAR87950	NTC	112
55899247	NTC_FAR87950	NTC	136
55899248	NTC_FAR87950	NTC	269
55899249	NTC_FAR87950	NTC	73
55899250	NTC_FAR87950	NTC	148
55899251	NTC_FAR87950	NTC	137
55899252	NTC_FAR87950	NTC	38
55899253	NTC_FAR87950	NTC	107
55899254	NTC_FAR87950	NTC	116
55899255	NTC_FAR87950	NTC	82
55899256	NTC_FAR87950	NTC	129
55899257	NTC_FAR87950	NTC	122
55899258	NTC_FAR87950	NTC	138
55899259	NTC_FAR87950	NTC	147
55899260	NTC_FAR87950	NTC	30
55899261	NTC_FAR87950	NTC	147
55899262	NTC_FAR87950	NTC	74
55899263	NTC_FAR87950	NTC	134
55899264	NTC_FAR87950	NTC	81
55899265	NTC_FAR87950	NTC	113
55899266	NTC_FAR87950	NTC	86
55899267	NTC_FAR87950	NTC	196
55899268	NTC_FAR87950	NTC	89
55899269	NTC_FAR87950	NTC	158
55899270	NTC_FAR87950	NTC	83
55899271	NTC_FAR87950	NTC	141
55899272	NTC_FAR87950	NTC	105
55899273	NTC_FAR87950	NTC	189
55899274	NTC_FAR87950	NTC	128
55899275	NTC_FAR87950	NTC	64
55899276	NTC_FAR87950	NTC	67
55899277	NTC_FAR87950	NTC	174
55899278	NTC_FAR87950	NTC	87
55899279	NTC_FAR87950	NTC	95
55899280	NTC_FAR87950	NTC	95
55899281	NTC_FAR87950	NTC	157
55899282	NTC_FAR87950	NTC	98
55899283	NTC_FAR87950	NTC	58
55899284	NTC_FAR87950	NTC	11
55899285	NTC_FAR87950	NTC	84
55899286	NTC_FAR87950	NTC	217
55899287	NTC_FAR87950	NTC	189
55899288	NTC_FAR87950	NTC	81
55899289	NTC_FAR87950	NTC	129
55899290	NTC_FAR87950	NTC	49
55899291	NTC_FAR87950	NTC	80
55899292	NTC_FAR87950	NTC	128
55899293	NTC_FAR87950	NTC	219
55899294	NTC_FAR87950	NTC	95
55899295	NTC_FAR87950	NTC	64
55899296	NTC_FAR87950	NTC	47
55899297	NTC_FAR87950	NTC	188
55899298	NTC_FAR87950	NTC	119
55899299	NTC_FAR87950	NTC	162
55899300	NTC_FAR87950	NTC	99
55899301	NTC_FAR87950	NTC	106
55899302	NTC_FAR87950	NTC	25
55899303	NTC_FAR87950	NTC	36
55899304	NTC_FAR87950	NTC	101
55899305	NTC_FAR87950	NTC	72
55899306	NTC_FAR87950	NTC	91
55899307	NTC_FAR87950	NTC	85
55899308	NTC_FAR87950	NTC	111
55899309	NTC_FAR87950	NTC	40
55899310	NTC_FAR87950	NTC	39
55899311	NTC_FAR87950	NTC	84
55899312	NTC_FAR87950	NTC	145
55899313	NTC_FAR87950	NTC	66
55899314	NTC_FAR87950	NTC	82
55899315	NTC_FAR87950	NTC	117
55899316	NTC_FAR87950	NTC	72
55899317	NTC_FAR87950	NTC	46
55899318	NTC_FAR87950	NTC	92
55899319	NTC_FAR87950	NTC	139
55899320	NTC_FAR87950	NTC	16
55899321	NTC_FAR87950	NTC	8
55899322	NTC_FAR87950	NTC	7
55899323	NTC_FAR87950	NTC	125
55899324	NTC_FAR87950	NTC	32
55899325	NTC_FAR87950	NTC	87
55899326	NTC_FAR87950	NTC	81
55899327	NTC_FAR87950	NTC	125
55899328	NTC_FAR87950	NTC	187
55899329	NTC_FAR87950	NTC	92
55899330	NTC_FAR87950	NTC	95
55899331	NTC_FAR87950	NTC	123
55899332	NTC_FAR87950	NTC	86
55899333	NTC_FAR87950	NTC	41
55899334	NTC_FAR87950	NTC	132
55899335	NTC_FAR87950	NTC	11
55899336	NTC_FAR87950	NTC	112
55899337	NTC_FAR87950	NTC	122
55899338	NTC_FAR87950	NTC	83
55899339	NTC_FAR87950	NTC	111
55899340	NTC_FAR87950	NTC	67
55899341	NTC_FAR87950	NTC	99
55899342	NTC_FAR87950	NTC	25
55899343	NTC_FAR87950	NTC	111
55899344	NTC_FAR87950	NTC	8
55899345	NTC_FAR87950	NTC	25
55899346	NTC_FAR87950	NTC	36
55899347	NTC_FAR87950	NTC	40
55899348	NTC_FAR87950	NTC	66
55899349	NTC_FAR87950	NTC	82
55899350	NTC_FAR87950	NTC	234
55899351	NTC_FAR87950	NTC	182
55899352	NTC_FAR87950	NTC	87
55899353	NTC_FAR87950	NTC	48
55899354	NTC_FAR87950	NTC	63
55899355	NTC_FAR87950	NTC	212
55899356	NTC_FAR87950	NTC	137
55899357	NTC_FAR87950	NTC	291
55899358	NTC_FAR87950	NTC	168
55899359	NTC_FAR87950	NTC	151
55899360	NTC_FAR87950	NTC	276
55899361	NTC_FAR87950	NTC	276
55899362	NTC_FAR87950	NTC	298
55899363	NTC_FAR87950	NTC	177
55899364	NTC_FAR87950	NTC	294
55899365	NTC_FAR87950	NTC	71
55899366	NTC_FAR87950	NTC	130
55899367	NTC_FAR87950	NTC	141
55899368	NTC_FAR87950	NTC	207
55899369	NTC_FAR87950	NTC	243
55899370	NTC_FAR87950	NTC	178
55899371	NTC_FAR87950	NTC	289
55899372	NTC_FAR87950	NTC	313
55899373	NTC_FAR87950	NTC	295
55899374	NTC_FAR87950	NTC	234
55899375	NTC_FAR87950	NTC	294
55899376	NTC_FAR87950	NTC	182
55899377	NTC_FAR87950	NTC	87
55899378	NTC_FAR87950	NTC	48
55899379	NTC_FAR87950	NTC	63
55899380	NTC_FAR87950	NTC	212
55899381	NTC_FAR87950	NTC	137
55899382	NTC_FAR87950	NTC	291
55899383	NTC_FAR87950	NTC	168
55899384	NTC_FAR87950	NTC	151
55899385	NTC_FAR87950	NTC	276
55899386	NTC_FAR87950	NTC	276
55899387	NTC_FAR87950	NTC	298
55899388	NTC_FAR87950	NTC	177
55899389	NTC_FAR87950	NTC	71
55899390	NTC_FAR87950	NTC	141
55899391	NTC_FAR87950	NTC	130
55899392	NTC_FAR87950	NTC	207
55899393	NTC_FAR87950	NTC	243
55899394	NTC_FAR87950	NTC	178
55899395	NTC_FAR87950	NTC	289
55899396	NTC_FAR87950	NTC	313
55899397	NTC_FAR87950	NTC	295
55899398	NTC_FAR87950	NTC	257
55899399	NTC_FAR87950	NTC	252
55899400	NTC_FAR87950	NTC	141
55899401	NTC_FAR87950	NTC	243
55899402	NTC_FAR87950	NTC	178
55899403	NTC_FAR87950	NTC	289
55899404	NTC_FAR87950	NTC	313
55899405	NTC_FAR87950	NTC	295
55899406	NTC_FAR87950	NTC	234
55899407	NTC_FAR87950	NTC	182
55899408	NTC_FAR87950	NTC	87
55899409	NTC_FAR87950	NTC	48
55899410	NTC_FAR87950	NTC	63
55899411	NTC_FAR87950	NTC	212
55899412	NTC_FAR87950	NTC	137
55899413	NTC_FAR87950	NTC	291
55899414	NTC_FAR87950	NTC	168
55899415	NTC_FAR87950	NTC	151
55899416	NTC_FAR87950	NTC	276
55899417	NTC_FAR87950	NTC	276
55899418	NTC_FAR87950	NTC	298
55899419	NTC_FAR87950	NTC	177
55899420	NTC_FAR87950	NTC	294
55899421	NTC_FAR87950	NTC	71
55899422	NTC_FAR87950	NTC	141
55899423	NTC_FAR87950	NTC	130
55899424	NTC_FAR87950	NTC	207
55899425	NTC_FAR87950	NTC	243
55899426	NTC_FAR87950	NTC	178
55899427	NTC_FAR87950	NTC	289
55899428	NTC_FAR87950	NTC	313
55899429	NTC_FAR87950	NTC	295
55899430	NTC_FAR87950	NTC	234
55899431	NTC_FAR87950	NTC	248
55899432	NTC_FAR87950	NTC	340
55899433	NTC_FAR87950	NTC	220
55899434	NTC_FAR87950	NTC	204
55899435	NTC_FAR87950	NTC	317
55899436	NTC_FAR87950	NTC	331
55899437	NTC_FAR87950	NTC	210
55899438	NTC_FAR87950	NTC	207
55899439	NTC_FAR87950	NTC	188
55899440	NTC_FAR87950	NTC	257
55899441	NTC_FAR87950	NTC	168
55899442	NTC_FAR87950	NTC	141
55899443	NTC_FAR87950	NTC	87
55899444	NTC_FAR87950	NTC	71
55899445	NTC_FAR87950	NTC	48
55899446	NTC_FAR87950	NTC	130
55899447	NTC_FAR87950	NTC	207
55899448	NTC_FAR87950	NTC	243
55899449	NTC_FAR87950	NTC	178
55899450	NTC_FAR87950	NTC	289
55899451	NTC_FAR87950	NTC	313
55899452	NTC_FAR87950	NTC	295
55899453	NTC_FAR87950	NTC	207
55899454	NTC_FAR87950	NTC	243
55899455	NTC_FAR87950	NTC	178
55899456	NTC_FAR87950	NTC	289
55899457	NTC_FAR87950	NTC	295
55899458	NTC_FAR87950	NTC	182
55899459	NTC_FAR87950	NTC	87
55899460	NTC_FAR87950	NTC	48
55899461	NTC_FAR87950	NTC	63
55899462	NTC_FAR87950	NTC	212
55899463	NTC_FAR87950	NTC	137
55899464	NTC_FAR87950	NTC	291
55899465	NTC_FAR87950	NTC	151
55899466	NTC_FAR87950	NTC	276
55899467	NTC_FAR87950	NTC	276
55899468	NTC_FAR87950	NTC	298
55899469	NTC_FAR87950	NTC	177
55899470	NTC_FAR87950	NTC	71
55899471	NTC_FAR87950	NTC	130
55899472	NTC_FAR87950	NTC	207
55899473	NTC_FAR87950	NTC	313
55899474	NTC_FAR87950	NTC	234
55899475	NTC_FAR87950	NTC	151
55899476	NTC_FAR87950	NTC	177
55899477	NTC_FAR87950	NTC	87
55899478	NTC_FAR87950	NTC	212
55899479	NTC_FAR87950	NTC	294
55899480	NTC_FAR87950	NTC	137
55899481	NTC_FAR87950	NTC	291
55899482	NTC_FAR87950	NTC	182
55899483	NTC_FAR87950	NTC	48
55899484	NTC_FAR87950	NTC	276
55899485	NTC_FAR87950	NTC	298
55899486	NTC_FAR87950	NTC	168
55899487	NTC_FAR87950	NTC	276
55899488	NTC_FAR87950	NTC	63
55899489	NTC_FAR87950	NTC	71
55899490	NTC_FAR87950	NTC	130
55899491	NTC_FAR87950	NTC	234
55899492	NTC_FAR87950	NTC	234
55899493	NTC_FAR87950	NTC	30
55899494	NTC_FAR87950	NTC	106
55899495	NTC_FAR87950	NTC	31
55899496	NTC_FAR87950	NTC	80
55899497	NTC_FAR87950	NTC	166
55899498	NTC_FAR87950	NTC	64
55899499	NTC_FAR87950	NTC	53
55899500	NTC_FAR87950	NTC	84
55899501	NTC_FAR87950	NTC	53
55899502	NTC_FAR87950	NTC	139
55899503	NTC_FAR87950	NTC	82
55899504	NTC_FAR87950	NTC	109
55899505	NTC_FAR87950	NTC	69
55899506	NTC_FAR87950	NTC	108
55899507	NTC_FAR87950	NTC	87
55899508	NTC_FAR87950	NTC	85
55899509	NTC_FAR87950	NTC	112
55899510	NTC_FAR87950	NTC	123
55899511	NTC_FAR87950	NTC	7
55899512	NTC_FAR87950	NTC	134
55899513	NTC_FAR87950	NTC	99
55899514	NTC_FAR87950	NTC	166
55899515	NTC_FAR87950	NTC	156
55899516	NTC_FAR87950	NTC	39
55899517	NTC_FAR87950	NTC	75
55899518	NTC_FAR87950	NTC	129
55899519	NTC_FAR87950	NTC	180
55899520	NTC_FAR87950	NTC	196
55899521	NTC_FAR87950	NTC	118
55899522	NTC_FAR87950	NTC	89
55899523	NTC_FAR87950	NTC	213
55899524	NTC_FAR87950	NTC	60
55899525	NTC_FAR87950	NTC	148
55899526	NTC_FAR87950	NTC	198
55899527	NTC_FAR87950	NTC	32
55899528	NTC_FAR87950	NTC	82
55899529	NTC_FAR87950	NTC	131
55899530	NTC_FAR87950	NTC	120
55899531	NTC_FAR87950	NTC	71
55899532	NTC_FAR87950	NTC	41
55899533	NTC_FAR87950	NTC	110
55899534	NTC_FAR87950	NTC	57
55899535	NTC_FAR87950	NTC	368
55899536	NTC_FAR87950	NTC	89
55899537	NTC_FAR87950	NTC	198
55899538	NTC_FAR87950	NTC	368
55899539	NTC_FAR87950	NTC	102
55899540	NTC_FAR87950	NTC	261
55899541	NTC_FAR87950	NTC	79
55899542	NTC_FAR87950	NTC	31
55899543	NTC_FAR87950	NTC	119
55899544	NTC_FAR87950	NTC	30
55899545	NTC_FAR87950	NTC	53
55899546	NTC_FAR87950	NTC	84
55899547	NTC_FAR87950	NTC	53
55899548	NTC_FAR87950	NTC	139
55899549	NTC_FAR87950	NTC	82
55899550	NTC_FAR87950	NTC	69
55899551	NTC_FAR87950	NTC	110
55899552	NTC_FAR87950	NTC	87
55899553	NTC_FAR87950	NTC	85
55899554	NTC_FAR87950	NTC	112
55899555	NTC_FAR87950	NTC	123
55899556	NTC_FAR87950	NTC	7
55899557	NTC_FAR87950	NTC	134
55899558	NTC_FAR87950	NTC	166
55899559	NTC_FAR87950	NTC	156
55899560	NTC_FAR87950	NTC	75
55899561	NTC_FAR87950	NTC	129
55899562	NTC_FAR87950	NTC	180
55899563	NTC_FAR87950	NTC	118
55899564	NTC_FAR87950	NTC	89
55899565	NTC_FAR87950	NTC	213
55899566	NTC_FAR87950	NTC	148
55899567	NTC_FAR87950	NTC	198
55899568	NTC_FAR87950	NTC	32
55899569	NTC_FAR87950	NTC	82
55899570	NTC_FAR87950	NTC	131
55899571	NTC_FAR87950	NTC	120
55899572	NTC_FAR87950	NTC	71
55899573	NTC_FAR87950	NTC	110
55899574	NTC_FAR87950	NTC	57
55899575	NTC_FAR87950	NTC	89
55899576	NTC_FAR87950	NTC	198
55899577	NTC_FAR87950	NTC	368
55899578	NTC_FAR87950	NTC	102
55899579	NTC_FAR87950	NTC	261
55899580	NTC_FAR87950	NTC	79
55899581	NTC_FAR87950	NTC	64
55899582	NTC_FAR87950	NTC	106
55899583	NTC_FAR87950	NTC	166
55899584	NTC_FAR87950	NTC	31
55899585	NTC_FAR87950	NTC	80
55899586	NTC_FAR87950	NTC	30
55899587	NTC_FAR87950	NTC	53
55899588	NTC_FAR87950	NTC	84
55899589	NTC_FAR87950	NTC	53
55899590	NTC_FAR87950	NTC	139
55899591	NTC_FAR87950	NTC	82
55899592	NTC_FAR87950	NTC	109
55899593	NTC_FAR87950	NTC	69
55899594	NTC_FAR87950	NTC	108
55899595	NTC_FAR87950	NTC	110
55899596	NTC_FAR87950	NTC	87
55899597	NTC_FAR87950	NTC	85
55899598	NTC_FAR87950	NTC	112
55899599	NTC_FAR87950	NTC	123
55899600	NTC_FAR87950	NTC	7
55899601	NTC_FAR87950	NTC	134
55899602	NTC_FAR87950	NTC	99
55899603	NTC_FAR87950	NTC	166
55899604	NTC_FAR87950	NTC	156
55899605	NTC_FAR87950	NTC	39
55899606	NTC_FAR87950	NTC	75
55899607	NTC_FAR87950	NTC	129
55899608	NTC_FAR87950	NTC	180
55899609	NTC_FAR87950	NTC	196
55899610	NTC_FAR87950	NTC	118
55899611	NTC_FAR87950	NTC	89
55899612	NTC_FAR87950	NTC	213
55899613	NTC_FAR87950	NTC	60
55899614	NTC_FAR87950	NTC	148
55899615	NTC_FAR87950	NTC	198
55899616	NTC_FAR87950	NTC	32
55899617	NTC_FAR87950	NTC	82
55899618	NTC_FAR87950	NTC	131
55899619	NTC_FAR87950	NTC	120
55899620	NTC_FAR87950	NTC	71
55899621	NTC_FAR87950	NTC	41
55899622	NTC_FAR87950	NTC	110
55899623	NTC_FAR87950	NTC	57
55899624	NTC_FAR87950	NTC	368
55899625	NTC_FAR87950	NTC	198
55899626	NTC_FAR87950	NTC	89
55899627	NTC_FAR87950	NTC	102
55899628	NTC_FAR87950	NTC	261
55899629	NTC_FAR87950	NTC	79
55899630	NTC_FAR87950	NTC	82
55899631	NTC_FAR87950	NTC	166
55899632	NTC_FAR87950	NTC	139
55899633	NTC_FAR87950	NTC	89
55899634	NTC_FAR87950	NTC	368
55899635	NTC_FAR87950	NTC	198
55899636	NTC_FAR87950	NTC	156
55899637	NTC_FAR87950	NTC	89
55899638	NTC_FAR87950	NTC	368
55899639	NTC_FAR87950	NTC	119
55899640	NTC_FAR87950	NTC	139
55899641	NTC_FAR87950	NTC	110
55899642	NTC_FAR87950	NTC	156
55899643	NTC_FAR87950	NTC	368
55899644	NTC_FAR87950	NTC	198
55899645	NTC_FAR87950	NTC	110
55899646	NTC_FAR87950	NTC	368
55899647	NTC_FAR87950	NTC	368
55899648	NTC_FAR87950	NTC	64
55899649	NTC_FAR87950	NTC	56
55899650	NTC_FAR87950	NTC	113
55899651	NTC_FAR87950	NTC	152
55899652	NTC_FAR87950	NTC	142
55899653	NTC_FAR87950	NTC	216
55899654	NTC_FAR87950	NTC	173
55899655	NTC_FAR87950	NTC	130
55899656	NTC_FAR87950	NTC	98
55899657	NTC_FAR87950	NTC	110
55899658	NTC_FAR87950	NTC	79
55899659	NTC_FAR87950	NTC	105
55899660	NTC_FAR87950	NTC	70
55899661	NTC_FAR87950	NTC	51
55899662	NTC_FAR87950	NTC	120
55899663	NTC_FAR87950	NTC	89
55899664	NTC_FAR87950	NTC	90
55899665	NTC_FAR87950	NTC	226
55899666	NTC_FAR87950	NTC	249
55899667	NTC_FAR87950	NTC	159
55899668	NTC_FAR87950	NTC	87
55899669	NTC_FAR87950	NTC	152
55899670	NTC_FAR87950	NTC	169
55899671	NTC_FAR87950	NTC	137
55899672	NTC_FAR87950	NTC	54
55899673	NTC_FAR87950	NTC	61
55899674	NTC_FAR87950	NTC	45
55899675	NTC_FAR87950	NTC	17
55899676	NTC_FAR87950	NTC	64
55899677	NTC_FAR87950	NTC	56
55899678	NTC_FAR87950	NTC	113
55899679	NTC_FAR87950	NTC	142
55899680	NTC_FAR87950	NTC	216
55899681	NTC_FAR87950	NTC	173
55899682	NTC_FAR87950	NTC	130
55899683	NTC_FAR87950	NTC	98
55899684	NTC_FAR87950	NTC	87
55899685	NTC_FAR87950	NTC	152
55899686	NTC_FAR87950	NTC	169
55899687	NTC_FAR87950	NTC	79
55899688	NTC_FAR87950	NTC	105
55899689	NTC_FAR87950	NTC	70
55899690	NTC_FAR87950	NTC	51
55899691	NTC_FAR87950	NTC	120
55899692	NTC_FAR87950	NTC	89
55899693	NTC_FAR87950	NTC	90
55899694	NTC_FAR87950	NTC	226
55899695	NTC_FAR87950	NTC	249
55899696	NTC_FAR87950	NTC	110
55899697	NTC_FAR87950	NTC	159
55899698	NTC_FAR87950	NTC	137
55899699	NTC_FAR87950	NTC	54
55899700	NTC_FAR87950	NTC	61
55899701	NTC_FAR87950	NTC	45
55899702	NTC_FAR87950	NTC	17
55899703	NTC_FAR87950	NTC	64
55899704	NTC_FAR87950	NTC	56
55899705	NTC_FAR87950	NTC	113
55899706	NTC_FAR87950	NTC	152
55899707	NTC_FAR87950	NTC	142
55899708	NTC_FAR87950	NTC	216
55899709	NTC_FAR87950	NTC	173
55899710	NTC_FAR87950	NTC	130
55899711	NTC_FAR87950	NTC	98
55899712	NTC_FAR87950	NTC	79
55899713	NTC_FAR87950	NTC	105
55899714	NTC_FAR87950	NTC	70
55899715	NTC_FAR87950	NTC	51
55899716	NTC_FAR87950	NTC	120
55899717	NTC_FAR87950	NTC	87
55899718	NTC_FAR87950	NTC	90
55899719	NTC_FAR87950	NTC	249
55899720	NTC_FAR87950	NTC	152
55899721	NTC_FAR87950	NTC	159
55899722	NTC_FAR87950	NTC	169
55899723	NTC_FAR87950	NTC	137
55899724	NTC_FAR87950	NTC	89
55899725	NTC_FAR87950	NTC	226
55899726	NTC_FAR87950	NTC	110
55899727	NTC_FAR87950	NTC	54
55899728	NTC_FAR87950	NTC	61
55899729	NTC_FAR87950	NTC	45
55899730	NTC_FAR87950	NTC	17
55899731	NTC_FAR87950	NTC	64
55899732	NTC_FAR87950	NTC	56
55899733	NTC_FAR87950	NTC	113
55899734	NTC_FAR87950	NTC	142
55899735	NTC_FAR87950	NTC	216
55899736	NTC_FAR87950	NTC	173
55899737	NTC_FAR87950	NTC	130
55899738	NTC_FAR87950	NTC	98
55899739	NTC_FAR87950	NTC	110
55899740	NTC_FAR87950	NTC	79
55899741	NTC_FAR87950	NTC	105
55899742	NTC_FAR87950	NTC	70
55899743	NTC_FAR87950	NTC	51
55899744	NTC_FAR87950	NTC	120
55899745	NTC_FAR87950	NTC	89
55899746	NTC_FAR87950	NTC	90
55899747	NTC_FAR87950	NTC	226
55899748	NTC_FAR87950	NTC	249
55899749	NTC_FAR87950	NTC	159
55899750	NTC_FAR87950	NTC	87
55899751	NTC_FAR87950	NTC	152
55899752	NTC_FAR87950	NTC	169
55899753	NTC_FAR87950	NTC	137
55899754	NTC_FAR87950	NTC	54
55899755	NTC_FAR87950	NTC	61
55899756	NTC_FAR87950	NTC	45
55899757	NTC_FAR87950	NTC	17
55899758	NTC_FAR87950	NTC	79
55899759	NTC_FAR87950	NTC	105
55899760	NTC_FAR87950	NTC	70
55899761	NTC_FAR87950	NTC	51
55899762	NTC_FAR87950	NTC	120
55899763	NTC_FAR87950	NTC	89
55899764	NTC_FAR87950	NTC	87
55899765	NTC_FAR87950	NTC	90
55899766	NTC_FAR87950	NTC	226
55899767	NTC_FAR87950	NTC	249
55899768	NTC_FAR87950	NTC	152
55899769	NTC_FAR87950	NTC	159
55899770	NTC_FAR87950	NTC	169
55899771	NTC_FAR87950	NTC	137
55899772	NTC_FAR87950	NTC	54
55899773	NTC_FAR87950	NTC	45
55899774	NTC_FAR87950	NTC	17
55899775	NTC_FAR87950	NTC	176
55899776	NTC_FAR87950	NTC	216
55899777	NTC_FAR87950	NTC	92
55899778	NTC_FAR87950	NTC	283
55899779	NTC_FAR87950	NTC	308
55899780	NTC_FAR87950	NTC	208
55899781	NTC_FAR87950	NTC	262
55899782	NTC_FAR87950	NTC	69
55899783	NTC_FAR87950	NTC	8
55899784	NTC_FAR87950	NTC	207
55899785	NTC_FAR87950	NTC	25
55899786	NTC_FAR87950	NTC	230
55899787	NTC_FAR87950	NTC	120
55899788	NTC_FAR87950	NTC	22
55899789	NTC_FAR87950	NTC	60
55899790	NTC_FAR87950	NTC	272
55899791	NTC_FAR87950	NTC	284
55899792	NTC_FAR87950	NTC	106
55899793	NTC_FAR87950	NTC	8
55899794	NTC_FAR87950	NTC	208
55899795	NTC_FAR87950	NTC	360
55899796	NTC_FAR87950	NTC	272
55899797	NTC_FAR87950	NTC	22
55899798	NTC_FAR87950	NTC	60
55899799	NTC_FAR87950	NTC	284
55899800	NTC_FAR87950	NTC	25
55899801	NTC_FAR87950	NTC	130
55899802	NTC_FAR87950	NTC	129
55899803	NTC_FAR87950	NTC	150
55899804	NTC_FAR87950	NTC	130
55899805	NTC_FAR87950	NTC	182
55899806	NTC_FAR87950	NTC	311
55899807	NTC_FAR87950	NTC	129
55899808	NTC_FAR87950	NTC	150
55899809	NTC_FAR87950	NTC	130
55899810	NTC_FAR87950	NTC	182
55899811	NTC_FAR87950	NTC	311
55899812	NTC_FAR87950	NTC	129
55899813	NTC_FAR87950	NTC	150
55899814	NTC_FAR87950	NTC	130
55899815	NTC_FAR87950	NTC	51
55899816	NTC_FAR87950	NTC	55
55899817	NTC_FAR87950	NTC	210
55899818	NTC_FAR87950	NTC	29
55899819	NTC_FAR87950	NTC	163
55899820	NTC_FAR87950	NTC	109
55899821	NTC_FAR87950	NTC	147
55899822	NTC_FAR87950	NTC	156
55899823	NTC_FAR87950	NTC	92
55899824	NTC_FAR87950	NTC	53
55899825	NTC_FAR87950	NTC	133
55899826	NTC_FAR87950	NTC	23
55899827	NTC_FAR87950	NTC	65
55899828	NTC_FAR87950	NTC	36
55899829	NTC_FAR87950	NTC	48
55899830	NTC_FAR87950	NTC	148
55899831	NTC_FAR87950	NTC	50
55899832	NTC_FAR87950	NTC	15
55899833	NTC_FAR87950	NTC	211
55899834	NTC_FAR87950	NTC	43
55899835	NTC_FAR87950	NTC	96
55899836	NTC_FAR87950	NTC	32
55899837	NTC_FAR87950	NTC	95
55899838	NTC_FAR87950	NTC	129
55899839	NTC_FAR87950	NTC	40
55899840	NTC_FAR87950	NTC	58
55899841	NTC_FAR87950	NTC	42
55899842	NTC_FAR87950	NTC	94
55899843	NTC_FAR87950	NTC	66
55899844	NTC_FAR87950	NTC	61
55899845	NTC_FAR87950	NTC	45
55899846	NTC_FAR87950	NTC	129
55899847	NTC_FAR87950	NTC	101
55899848	NTC_FAR87950	NTC	104
55899849	NTC_FAR87950	NTC	80
55899850	NTC_FAR87950	NTC	13
55899851	NTC_FAR87950	NTC	49
55899852	NTC_FAR87950	NTC	145
55899853	NTC_FAR87950	NTC	40
55899854	NTC_FAR87950	NTC	18
55899855	NTC_FAR87950	NTC	101
55899856	NTC_FAR87950	NTC	129
55899857	NTC_FAR87950	NTC	51
55899858	NTC_FAR87950	NTC	147
55899859	NTC_FAR87950	NTC	62
55899860	NTC_FAR87950	NTC	48
55899861	NTC_FAR87950	NTC	88
55899862	NTC_FAR87950	NTC	53
55899863	NTC_FAR87950	NTC	177
55899864	NTC_FAR87950	NTC	201
55899865	NTC_FAR87950	NTC	39
55899866	NTC_FAR87950	NTC	33
55899867	NTC_FAR87950	NTC	64
55899868	NTC_FAR87950	NTC	179
55899869	NTC_FAR87950	NTC	44
55899870	NTC_FAR87950	NTC	36
55899871	NTC_FAR87950	NTC	61
55899872	NTC_FAR87950	NTC	28
55899873	NTC_FAR87950	NTC	48
55899874	NTC_FAR87950	NTC	59
55899875	NTC_FAR87950	NTC	136
55899876	NTC_FAR87950	NTC	55
55899877	NTC_FAR87950	NTC	94
55899878	NTC_FAR87950	NTC	39
55899879	NTC_FAR87950	NTC	43
55899880	NTC_FAR87950	NTC	61
55899881	NTC_FAR87950	NTC	7
55899882	NTC_FAR87950	NTC	62
55899883	NTC_FAR87950	NTC	86
55899884	NTC_FAR87950	NTC	44
55899885	NTC_FAR87950	NTC	81
55899886	NTC_FAR87950	NTC	30
55899887	NTC_FAR87950	NTC	155
55899888	NTC_FAR87950	NTC	78
55899889	NTC_FAR87950	NTC	82
55899890	NTC_FAR87950	NTC	103
55899891	NTC_FAR87950	NTC	106
55899892	NTC_FAR87950	NTC	120
55899893	NTC_FAR87950	NTC	52
55899894	NTC_FAR87950	NTC	49
55899895	NTC_FAR87950	NTC	150
55899896	NTC_FAR87950	NTC	109
55899897	NTC_FAR87950	NTC	73
55899898	NTC_FAR87950	NTC	63
55899899	NTC_FAR87950	NTC	95
55899900	NTC_FAR87950	NTC	80
55899901	NTC_FAR87950	NTC	192
55899902	NTC_FAR87950	NTC	68
55899903	NTC_FAR87950	NTC	129
55899904	NTC_FAR87950	NTC	66
55899905	NTC_FAR87950	NTC	50
55899906	NTC_FAR87950	NTC	52
55899907	NTC_FAR87950	NTC	221
55899908	NTC_FAR87950	NTC	92
55899909	NTC_FAR87950	NTC	34
55899910	NTC_FAR87950	NTC	46
55899911	NTC_FAR87950	NTC	133
55899912	NTC_FAR87950	NTC	130
55899913	NTC_FAR87950	NTC	21
55899914	NTC_FAR87950	NTC	151
55899915	NTC_FAR87950	NTC	34
55899916	NTC_FAR87950	NTC	184
55899917	NTC_FAR87950	NTC	34
55899918	NTC_FAR87950	NTC	102
55899919	NTC_FAR87950	NTC	31
55899920	NTC_FAR87950	NTC	12
55899921	NTC_FAR87950	NTC	82
55899922	NTC_FAR87950	NTC	83
55899923	NTC_FAR87950	NTC	45
55899924	NTC_FAR87950	NTC	7
55899925	NTC_FAR87950	NTC	127
55899926	NTC_FAR87950	NTC	136
55899927	NTC_FAR87950	NTC	147
55899928	NTC_FAR87950	NTC	66
55899929	NTC_FAR87950	NTC	97
55899930	NTC_FAR87950	NTC	88
55899931	NTC_FAR87950	NTC	64
55899932	NTC_FAR87950	NTC	77
55899933	NTC_FAR87950	NTC	139
55899934	NTC_FAR87950	NTC	74
55899935	NTC_FAR87950	NTC	116
55899936	NTC_FAR87950	NTC	92
55899937	NTC_FAR87950	NTC	149
55899938	NTC_FAR87950	NTC	36
55899939	NTC_FAR87950	NTC	71
55899940	NTC_FAR87950	NTC	112
55899941	NTC_FAR87950	NTC	59
55899942	NTC_FAR87950	NTC	43
55899943	NTC_FAR87950	NTC	35
55899944	NTC_FAR87950	NTC	32
55899945	NTC_FAR87950	NTC	76
55899946	NTC_FAR87950	NTC	91
55899947	NTC_FAR87950	NTC	51
55899948	NTC_FAR87950	NTC	141
55899949	NTC_FAR87950	NTC	131
55899950	NTC_FAR87950	NTC	85
55899951	NTC_FAR87950	NTC	85
55899952	NTC_FAR87950	NTC	51
55899953	NTC_FAR87950	NTC	42
55899954	NTC_FAR87950	NTC	8
55899955	NTC_FAR87950	NTC	88
55899956	NTC_FAR87950	NTC	44
55899957	NTC_FAR87950	NTC	124
55899958	NTC_FAR87950	NTC	67
55899959	NTC_FAR87950	NTC	29
55899960	NTC_FAR87950	NTC	55
55899961	NTC_FAR87950	NTC	163
55899962	NTC_FAR87950	NTC	210
55899963	NTC_FAR87950	NTC	133
55899964	NTC_FAR87950	NTC	92
55899965	NTC_FAR87950	NTC	109
55899966	NTC_FAR87950	NTC	65
55899967	NTC_FAR87950	NTC	23
55899968	NTC_FAR87950	NTC	156
55899969	NTC_FAR87950	NTC	53
55899970	NTC_FAR87950	NTC	36
55899971	NTC_FAR87950	NTC	48
55899972	NTC_FAR87950	NTC	148
55899973	NTC_FAR87950	NTC	50
55899974	NTC_FAR87950	NTC	15
55899975	NTC_FAR87950	NTC	211
55899976	NTC_FAR87950	NTC	43
55899977	NTC_FAR87950	NTC	96
55899978	NTC_FAR87950	NTC	32
55899979	NTC_FAR87950	NTC	95
55899980	NTC_FAR87950	NTC	129
55899981	NTC_FAR87950	NTC	40
55899982	NTC_FAR87950	NTC	58
55899983	NTC_FAR87950	NTC	42
55899984	NTC_FAR87950	NTC	94
55899985	NTC_FAR87950	NTC	66
55899986	NTC_FAR87950	NTC	61
55899987	NTC_FAR87950	NTC	45
55899988	NTC_FAR87950	NTC	129
55899989	NTC_FAR87950	NTC	101
55899990	NTC_FAR87950	NTC	104
55899991	NTC_FAR87950	NTC	80
55899992	NTC_FAR87950	NTC	13
55899993	NTC_FAR87950	NTC	49
55899994	NTC_FAR87950	NTC	145
55899995	NTC_FAR87950	NTC	40
55899996	NTC_FAR87950	NTC	18
55899997	NTC_FAR87950	NTC	101
55899998	NTC_FAR87950	NTC	129
55899999	NTC_FAR87950	NTC	51
55900000	NTC_FAR87950	NTC	147
55900001	NTC_FAR87950	NTC	147
55900002	NTC_FAR87950	NTC	62
55900003	NTC_FAR87950	NTC	48
55900004	NTC_FAR87950	NTC	88
55900005	NTC_FAR87950	NTC	53
55900006	NTC_FAR87950	NTC	177
55900007	NTC_FAR87950	NTC	39
55900008	NTC_FAR87950	NTC	33
55900009	NTC_FAR87950	NTC	64
55900010	NTC_FAR87950	NTC	179
55900011	NTC_FAR87950	NTC	44
55900012	NTC_FAR87950	NTC	36
55900013	NTC_FAR87950	NTC	61
55900014	NTC_FAR87950	NTC	48
55900015	NTC_FAR87950	NTC	59
55900016	NTC_FAR87950	NTC	136
55900017	NTC_FAR87950	NTC	55
55900018	NTC_FAR87950	NTC	94
55900019	NTC_FAR87950	NTC	43
55900020	NTC_FAR87950	NTC	61
55900021	NTC_FAR87950	NTC	7
55900022	NTC_FAR87950	NTC	86
55900023	NTC_FAR87950	NTC	81
55900024	NTC_FAR87950	NTC	30
55900025	NTC_FAR87950	NTC	155
55900026	NTC_FAR87950	NTC	78
55900027	NTC_FAR87950	NTC	103
55900028	NTC_FAR87950	NTC	106
55900029	NTC_FAR87950	NTC	52
55900030	NTC_FAR87950	NTC	49
55900031	NTC_FAR87950	NTC	150
55900032	NTC_FAR87950	NTC	109
55900033	NTC_FAR87950	NTC	73
55900034	NTC_FAR87950	NTC	63
55900035	NTC_FAR87950	NTC	95
55900036	NTC_FAR87950	NTC	192
55900037	NTC_FAR87950	NTC	43
55900038	NTC_FAR87950	NTC	68
55900039	NTC_FAR87950	NTC	129
55900040	NTC_FAR87950	NTC	35
55900041	NTC_FAR87950	NTC	32
55900042	NTC_FAR87950	NTC	76
55900043	NTC_FAR87950	NTC	91
55900044	NTC_FAR87950	NTC	92
55900045	NTC_FAR87950	NTC	97
55900046	NTC_FAR87950	NTC	82
55900047	NTC_FAR87950	NTC	34
55900048	NTC_FAR87950	NTC	28
55900049	NTC_FAR87950	NTC	62
55900050	NTC_FAR87950	NTC	21
55900051	NTC_FAR87950	NTC	120
55900052	NTC_FAR87950	NTC	151
55900053	NTC_FAR87950	NTC	139
55900054	NTC_FAR87950	NTC	34
55900055	NTC_FAR87950	NTC	184
55900056	NTC_FAR87950	NTC	66
55900057	NTC_FAR87950	NTC	74
55900058	NTC_FAR87950	NTC	45
55900059	NTC_FAR87950	NTC	34
55900060	NTC_FAR87950	NTC	7
55900061	NTC_FAR87950	NTC	64
55900062	NTC_FAR87950	NTC	102
55900063	NTC_FAR87950	NTC	116
55900064	NTC_FAR87950	NTC	88
55900065	NTC_FAR87950	NTC	44
55900066	NTC_FAR87950	NTC	31
55900067	NTC_FAR87950	NTC	46
55900068	NTC_FAR87950	NTC	133
55900069	NTC_FAR87950	NTC	92
55900070	NTC_FAR87950	NTC	77
55900071	NTC_FAR87950	NTC	12
55900072	NTC_FAR87950	NTC	52
55900073	NTC_FAR87950	NTC	130
55900074	NTC_FAR87950	NTC	112
55900075	NTC_FAR87950	NTC	201
55900076	NTC_FAR87950	NTC	127
55900077	NTC_FAR87950	NTC	80
55900078	NTC_FAR87950	NTC	83
55900079	NTC_FAR87950	NTC	59
55900080	NTC_FAR87950	NTC	149
55900081	NTC_FAR87950	NTC	147
55900082	NTC_FAR87950	NTC	221
55900083	NTC_FAR87950	NTC	66
55900084	NTC_FAR87950	NTC	39
55900085	NTC_FAR87950	NTC	71
55900086	NTC_FAR87950	NTC	82
55900087	NTC_FAR87950	NTC	136
55900088	NTC_FAR87950	NTC	36
55900089	NTC_FAR87950	NTC	50
55900090	NTC_FAR87950	NTC	51
55900091	NTC_FAR87950	NTC	141
55900092	NTC_FAR87950	NTC	131
55900093	NTC_FAR87950	NTC	85
55900094	NTC_FAR87950	NTC	85
55900095	NTC_FAR87950	NTC	51
55900096	NTC_FAR87950	NTC	42
55900097	NTC_FAR87950	NTC	8
55900098	NTC_FAR87950	NTC	88
55900099	NTC_FAR87950	NTC	44
55900100	NTC_FAR87950	NTC	124
55900101	NTC_FAR87950	NTC	67
55900102	NTC_FAR87950	NTC	59
55900103	NTC_FAR87950	NTC	12
55900104	NTC_FAR87950	NTC	92
55900105	NTC_FAR87950	NTC	97
55900106	NTC_FAR87950	NTC	29
55900107	NTC_FAR87950	NTC	48
55900108	NTC_FAR87950	NTC	61
55900109	NTC_FAR87950	NTC	88
55900110	NTC_FAR87950	NTC	36
55900111	NTC_FAR87950	NTC	82
55900112	NTC_FAR87950	NTC	104
55900113	NTC_FAR87950	NTC	103
55900114	NTC_FAR87950	NTC	34
55900115	NTC_FAR87950	NTC	95
55900116	NTC_FAR87950	NTC	147
55900117	NTC_FAR87950	NTC	36
55900118	NTC_FAR87950	NTC	129
55900119	NTC_FAR87950	NTC	28
55900120	NTC_FAR87950	NTC	40
55900121	NTC_FAR87950	NTC	106
55900122	NTC_FAR87950	NTC	53
55900123	NTC_FAR87950	NTC	136
55900124	NTC_FAR87950	NTC	58
55900125	NTC_FAR87950	NTC	33
55900126	NTC_FAR87950	NTC	62
55900127	NTC_FAR87950	NTC	21
55900128	NTC_FAR87950	NTC	163
55900129	NTC_FAR87950	NTC	192
55900130	NTC_FAR87950	NTC	210
55900131	NTC_FAR87950	NTC	120
55900132	NTC_FAR87950	NTC	48
55900133	NTC_FAR87950	NTC	151
55900134	NTC_FAR87950	NTC	59
55900135	NTC_FAR87950	NTC	139
55900136	NTC_FAR87950	NTC	55
55900137	NTC_FAR87950	NTC	64
55900138	NTC_FAR87950	NTC	177
55900139	NTC_FAR87950	NTC	34
55900140	NTC_FAR87950	NTC	184
55900141	NTC_FAR87950	NTC	66
55900142	NTC_FAR87950	NTC	94
55900143	NTC_FAR87950	NTC	86
55900144	NTC_FAR87950	NTC	211
55900145	NTC_FAR87950	NTC	74
55900146	NTC_FAR87950	NTC	133
55900147	NTC_FAR87950	NTC	48
55900148	NTC_FAR87950	NTC	52
55900149	NTC_FAR87950	NTC	92
55900150	NTC_FAR87950	NTC	109
55900151	NTC_FAR87950	NTC	13
55900152	NTC_FAR87950	NTC	45
55900153	NTC_FAR87950	NTC	34
55900154	NTC_FAR87950	NTC	42
55900155	NTC_FAR87950	NTC	7
55900156	NTC_FAR87950	NTC	40
55900157	NTC_FAR87950	NTC	18
55900158	NTC_FAR87950	NTC	64
55900159	NTC_FAR87950	NTC	102
55900160	NTC_FAR87950	NTC	116
55900161	NTC_FAR87950	NTC	15
55900162	NTC_FAR87950	NTC	49
55900163	NTC_FAR87950	NTC	88
55900164	NTC_FAR87950	NTC	94
55900165	NTC_FAR87950	NTC	50
55900166	NTC_FAR87950	NTC	43
55900167	NTC_FAR87950	NTC	44
55900168	NTC_FAR87950	NTC	179
55900169	NTC_FAR87950	NTC	31
55900170	NTC_FAR87950	NTC	44
55900171	NTC_FAR87950	NTC	46
55900172	NTC_FAR87950	NTC	133
55900173	NTC_FAR87950	NTC	49
55900174	NTC_FAR87950	NTC	92
55900175	NTC_FAR87950	NTC	101
55900176	NTC_FAR87950	NTC	150
55900177	NTC_FAR87950	NTC	77
55900178	NTC_FAR87950	NTC	109
55900179	NTC_FAR87950	NTC	73
55900180	NTC_FAR87950	NTC	30
55900181	NTC_FAR87950	NTC	63
55900182	NTC_FAR87950	NTC	23
55900183	NTC_FAR87950	NTC	36
55900184	NTC_FAR87950	NTC	52
55900185	NTC_FAR87950	NTC	130
55900186	NTC_FAR87950	NTC	148
55900187	NTC_FAR87950	NTC	43
55900188	NTC_FAR87950	NTC	62
55900189	NTC_FAR87950	NTC	68
55900190	NTC_FAR87950	NTC	112
55900191	NTC_FAR87950	NTC	201
55900192	NTC_FAR87950	NTC	156
55900193	NTC_FAR87950	NTC	129
55900194	NTC_FAR87950	NTC	61
55900195	NTC_FAR87950	NTC	66
55900196	NTC_FAR87950	NTC	145
55900197	NTC_FAR87950	NTC	39
55900198	NTC_FAR87950	NTC	127
55900199	NTC_FAR87950	NTC	96
55900200	NTC_FAR87950	NTC	61
55900201	NTC_FAR87950	NTC	53
55900202	NTC_FAR87950	NTC	95
55900203	NTC_FAR87950	NTC	80
55900204	NTC_FAR87950	NTC	32
55900205	NTC_FAR87950	NTC	45
55900206	NTC_FAR87950	NTC	83
55900207	NTC_FAR87950	NTC	129
55900208	NTC_FAR87950	NTC	51
55900209	NTC_FAR87950	NTC	7
55900210	NTC_FAR87950	NTC	78
55900211	NTC_FAR87950	NTC	129
55900212	NTC_FAR87950	NTC	149
55900213	NTC_FAR87950	NTC	147
55900214	NTC_FAR87950	NTC	101
55900215	NTC_FAR87950	NTC	221
55900216	NTC_FAR87950	NTC	66
55900217	NTC_FAR87950	NTC	43
55900218	NTC_FAR87950	NTC	35
55900219	NTC_FAR87950	NTC	32
55900220	NTC_FAR87950	NTC	76
55900221	NTC_FAR87950	NTC	91
55900222	NTC_FAR87950	NTC	55
55900223	NTC_FAR87950	NTC	39
55900224	NTC_FAR87950	NTC	65
55900225	NTC_FAR87950	NTC	147
55900226	NTC_FAR87950	NTC	155
55900227	NTC_FAR87950	NTC	71
55900228	NTC_FAR87950	NTC	81
55900229	NTC_FAR87950	NTC	82
55900230	NTC_FAR87950	NTC	136
55900231	NTC_FAR87950	NTC	80
55900232	NTC_FAR87950	NTC	50
55900233	NTC_FAR87950	NTC	51
55900234	NTC_FAR87950	NTC	141
55900235	NTC_FAR87950	NTC	131
55900236	NTC_FAR87950	NTC	85
55900237	NTC_FAR87950	NTC	85
55900238	NTC_FAR87950	NTC	51
55900239	NTC_FAR87950	NTC	42
55900240	NTC_FAR87950	NTC	8
55900241	NTC_FAR87950	NTC	88
55900242	NTC_FAR87950	NTC	44
55900243	NTC_FAR87950	NTC	124
55900244	NTC_FAR87950	NTC	67
55900245	NTC_FAR87950	NTC	59
55900246	NTC_FAR87950	NTC	12
55900247	NTC_FAR87950	NTC	92
55900248	NTC_FAR87950	NTC	97
55900249	NTC_FAR87950	NTC	29
55900250	NTC_FAR87950	NTC	48
55900251	NTC_FAR87950	NTC	61
55900252	NTC_FAR87950	NTC	88
55900253	NTC_FAR87950	NTC	36
55900254	NTC_FAR87950	NTC	82
55900255	NTC_FAR87950	NTC	104
55900256	NTC_FAR87950	NTC	103
55900257	NTC_FAR87950	NTC	34
55900258	NTC_FAR87950	NTC	95
55900259	NTC_FAR87950	NTC	147
55900260	NTC_FAR87950	NTC	36
55900261	NTC_FAR87950	NTC	129
55900262	NTC_FAR87950	NTC	28
55900263	NTC_FAR87950	NTC	40
55900264	NTC_FAR87950	NTC	106
55900265	NTC_FAR87950	NTC	53
55900266	NTC_FAR87950	NTC	136
55900267	NTC_FAR87950	NTC	58
55900268	NTC_FAR87950	NTC	33
55900269	NTC_FAR87950	NTC	62
55900270	NTC_FAR87950	NTC	21
55900271	NTC_FAR87950	NTC	163
55900272	NTC_FAR87950	NTC	192
55900273	NTC_FAR87950	NTC	210
55900274	NTC_FAR87950	NTC	120
55900275	NTC_FAR87950	NTC	48
55900276	NTC_FAR87950	NTC	151
55900277	NTC_FAR87950	NTC	59
55900278	NTC_FAR87950	NTC	139
55900279	NTC_FAR87950	NTC	55
55900280	NTC_FAR87950	NTC	64
55900281	NTC_FAR87950	NTC	177
55900282	NTC_FAR87950	NTC	34
55900283	NTC_FAR87950	NTC	184
55900284	NTC_FAR87950	NTC	66
55900285	NTC_FAR87950	NTC	94
55900286	NTC_FAR87950	NTC	86
55900287	NTC_FAR87950	NTC	211
55900288	NTC_FAR87950	NTC	74
55900289	NTC_FAR87950	NTC	133
55900290	NTC_FAR87950	NTC	48
55900291	NTC_FAR87950	NTC	52
55900292	NTC_FAR87950	NTC	92
55900293	NTC_FAR87950	NTC	109
55900294	NTC_FAR87950	NTC	13
55900295	NTC_FAR87950	NTC	45
55900296	NTC_FAR87950	NTC	34
55900297	NTC_FAR87950	NTC	42
55900298	NTC_FAR87950	NTC	7
55900299	NTC_FAR87950	NTC	40
55900300	NTC_FAR87950	NTC	18
55900301	NTC_FAR87950	NTC	64
55900302	NTC_FAR87950	NTC	102
55900303	NTC_FAR87950	NTC	116
55900304	NTC_FAR87950	NTC	15
55900305	NTC_FAR87950	NTC	49
55900306	NTC_FAR87950	NTC	88
55900307	NTC_FAR87950	NTC	94
55900308	NTC_FAR87950	NTC	50
55900309	NTC_FAR87950	NTC	43
55900310	NTC_FAR87950	NTC	44
55900311	NTC_FAR87950	NTC	179
55900312	NTC_FAR87950	NTC	31
55900313	NTC_FAR87950	NTC	44
55900314	NTC_FAR87950	NTC	46
55900315	NTC_FAR87950	NTC	133
55900316	NTC_FAR87950	NTC	49
55900317	NTC_FAR87950	NTC	92
55900318	NTC_FAR87950	NTC	101
55900319	NTC_FAR87950	NTC	150
55900320	NTC_FAR87950	NTC	77
55900321	NTC_FAR87950	NTC	109
55900322	NTC_FAR87950	NTC	73
55900323	NTC_FAR87950	NTC	30
55900324	NTC_FAR87950	NTC	63
55900325	NTC_FAR87950	NTC	23
55900326	NTC_FAR87950	NTC	36
55900327	NTC_FAR87950	NTC	52
55900328	NTC_FAR87950	NTC	130
55900329	NTC_FAR87950	NTC	148
55900330	NTC_FAR87950	NTC	43
55900331	NTC_FAR87950	NTC	62
55900332	NTC_FAR87950	NTC	68
55900333	NTC_FAR87950	NTC	112
55900334	NTC_FAR87950	NTC	201
55900335	NTC_FAR87950	NTC	156
55900336	NTC_FAR87950	NTC	129
55900337	NTC_FAR87950	NTC	61
55900338	NTC_FAR87950	NTC	66
55900339	NTC_FAR87950	NTC	145
55900340	NTC_FAR87950	NTC	39
55900341	NTC_FAR87950	NTC	127
55900342	NTC_FAR87950	NTC	96
55900343	NTC_FAR87950	NTC	61
55900344	NTC_FAR87950	NTC	53
55900345	NTC_FAR87950	NTC	95
55900346	NTC_FAR87950	NTC	80
55900347	NTC_FAR87950	NTC	32
55900348	NTC_FAR87950	NTC	45
55900349	NTC_FAR87950	NTC	83
55900350	NTC_FAR87950	NTC	129
55900351	NTC_FAR87950	NTC	51
55900352	NTC_FAR87950	NTC	7
55900353	NTC_FAR87950	NTC	78
55900354	NTC_FAR87950	NTC	129
55900355	NTC_FAR87950	NTC	149
55900356	NTC_FAR87950	NTC	147
55900357	NTC_FAR87950	NTC	101
55900358	NTC_FAR87950	NTC	221
55900359	NTC_FAR87950	NTC	66
55900360	NTC_FAR87950	NTC	43
55900361	NTC_FAR87950	NTC	35
55900362	NTC_FAR87950	NTC	32
55900363	NTC_FAR87950	NTC	76
55900364	NTC_FAR87950	NTC	91
55900365	NTC_FAR87950	NTC	55
55900366	NTC_FAR87950	NTC	39
55900367	NTC_FAR87950	NTC	65
55900368	NTC_FAR87950	NTC	147
55900369	NTC_FAR87950	NTC	155
55900370	NTC_FAR87950	NTC	71
55900371	NTC_FAR87950	NTC	81
55900372	NTC_FAR87950	NTC	82
55900373	NTC_FAR87950	NTC	136
55900374	NTC_FAR87950	NTC	80
55900375	NTC_FAR87950	NTC	50
55900376	NTC_FAR87950	NTC	51
55900377	NTC_FAR87950	NTC	141
55900378	NTC_FAR87950	NTC	131
55900379	NTC_FAR87950	NTC	85
55900380	NTC_FAR87950	NTC	85
55900381	NTC_FAR87950	NTC	51
55900382	NTC_FAR87950	NTC	42
55900383	NTC_FAR87950	NTC	8
55900384	NTC_FAR87950	NTC	88
55900385	NTC_FAR87950	NTC	44
55900386	NTC_FAR87950	NTC	124
55900387	NTC_FAR87950	NTC	67
55900388	NTC_FAR87950	NTC	63
55900389	NTC_FAR87950	NTC	91
55900390	NTC_FAR87950	NTC	76
55900391	NTC_FAR87950	NTC	35
55900392	NTC_FAR87950	NTC	43
55900393	NTC_FAR87950	NTC	32
55900394	NTC_FAR87950	NTC	92
55900395	NTC_FAR87950	NTC	97
55900396	NTC_FAR87950	NTC	29
55900397	NTC_FAR87950	NTC	48
55900398	NTC_FAR87950	NTC	61
55900399	NTC_FAR87950	NTC	36
55900400	NTC_FAR87950	NTC	82
55900401	NTC_FAR87950	NTC	104
55900402	NTC_FAR87950	NTC	103
55900403	NTC_FAR87950	NTC	34
55900404	NTC_FAR87950	NTC	95
55900405	NTC_FAR87950	NTC	147
55900406	NTC_FAR87950	NTC	129
55900407	NTC_FAR87950	NTC	28
55900408	NTC_FAR87950	NTC	40
55900409	NTC_FAR87950	NTC	106
55900410	NTC_FAR87950	NTC	53
55900411	NTC_FAR87950	NTC	136
55900412	NTC_FAR87950	NTC	58
55900413	NTC_FAR87950	NTC	33
55900414	NTC_FAR87950	NTC	62
55900415	NTC_FAR87950	NTC	21
55900416	NTC_FAR87950	NTC	163
55900417	NTC_FAR87950	NTC	192
55900418	NTC_FAR87950	NTC	210
55900419	NTC_FAR87950	NTC	120
55900420	NTC_FAR87950	NTC	48
55900421	NTC_FAR87950	NTC	151
55900422	NTC_FAR87950	NTC	59
55900423	NTC_FAR87950	NTC	139
55900424	NTC_FAR87950	NTC	55
55900425	NTC_FAR87950	NTC	64
55900426	NTC_FAR87950	NTC	177
55900427	NTC_FAR87950	NTC	34
55900428	NTC_FAR87950	NTC	184
55900429	NTC_FAR87950	NTC	66
55900430	NTC_FAR87950	NTC	94
55900431	NTC_FAR87950	NTC	86
55900432	NTC_FAR87950	NTC	211
55900433	NTC_FAR87950	NTC	74
55900434	NTC_FAR87950	NTC	133
55900435	NTC_FAR87950	NTC	48
55900436	NTC_FAR87950	NTC	52
55900437	NTC_FAR87950	NTC	92
55900438	NTC_FAR87950	NTC	109
55900439	NTC_FAR87950	NTC	13
55900440	NTC_FAR87950	NTC	45
55900441	NTC_FAR87950	NTC	34
55900442	NTC_FAR87950	NTC	42
55900443	NTC_FAR87950	NTC	7
55900444	NTC_FAR87950	NTC	40
55900445	NTC_FAR87950	NTC	18
55900446	NTC_FAR87950	NTC	64
55900447	NTC_FAR87950	NTC	102
55900448	NTC_FAR87950	NTC	116
55900449	NTC_FAR87950	NTC	15
55900450	NTC_FAR87950	NTC	49
55900451	NTC_FAR87950	NTC	88
55900452	NTC_FAR87950	NTC	94
55900453	NTC_FAR87950	NTC	43
55900454	NTC_FAR87950	NTC	44
55900455	NTC_FAR87950	NTC	179
55900456	NTC_FAR87950	NTC	31
55900457	NTC_FAR87950	NTC	44
55900458	NTC_FAR87950	NTC	46
55900459	NTC_FAR87950	NTC	133
55900460	NTC_FAR87950	NTC	49
55900461	NTC_FAR87950	NTC	92
55900462	NTC_FAR87950	NTC	101
55900463	NTC_FAR87950	NTC	150
55900464	NTC_FAR87950	NTC	77
55900465	NTC_FAR87950	NTC	109
55900466	NTC_FAR87950	NTC	73
55900467	NTC_FAR87950	NTC	30
55900468	NTC_FAR87950	NTC	12
55900469	NTC_FAR87950	NTC	63
55900470	NTC_FAR87950	NTC	23
55900471	NTC_FAR87950	NTC	36
55900472	NTC_FAR87950	NTC	52
55900473	NTC_FAR87950	NTC	130
55900474	NTC_FAR87950	NTC	148
55900475	NTC_FAR87950	NTC	43
55900476	NTC_FAR87950	NTC	62
55900477	NTC_FAR87950	NTC	68
55900478	NTC_FAR87950	NTC	112
55900479	NTC_FAR87950	NTC	201
55900480	NTC_FAR87950	NTC	156
55900481	NTC_FAR87950	NTC	129
55900482	NTC_FAR87950	NTC	61
55900483	NTC_FAR87950	NTC	66
55900484	NTC_FAR87950	NTC	145
55900485	NTC_FAR87950	NTC	39
55900486	NTC_FAR87950	NTC	127
55900487	NTC_FAR87950	NTC	96
55900488	NTC_FAR87950	NTC	61
55900489	NTC_FAR87950	NTC	53
55900490	NTC_FAR87950	NTC	80
55900491	NTC_FAR87950	NTC	32
55900492	NTC_FAR87950	NTC	45
55900493	NTC_FAR87950	NTC	83
55900494	NTC_FAR87950	NTC	129
55900495	NTC_FAR87950	NTC	51
55900496	NTC_FAR87950	NTC	59
55900497	NTC_FAR87950	NTC	7
55900498	NTC_FAR87950	NTC	78
55900499	NTC_FAR87950	NTC	129
55900500	NTC_FAR87950	NTC	149
55900501	NTC_FAR87950	NTC	147
55900502	NTC_FAR87950	NTC	101
55900503	NTC_FAR87950	NTC	221
55900504	NTC_FAR87950	NTC	66
55900505	NTC_FAR87950	NTC	55
55900506	NTC_FAR87950	NTC	39
55900507	NTC_FAR87950	NTC	65
55900508	NTC_FAR87950	NTC	147
55900509	NTC_FAR87950	NTC	155
55900510	NTC_FAR87950	NTC	71
55900511	NTC_FAR87950	NTC	81
55900512	NTC_FAR87950	NTC	82
55900513	NTC_FAR87950	NTC	136
55900514	NTC_FAR87950	NTC	88
55900515	NTC_FAR87950	NTC	36
55900516	NTC_FAR87950	NTC	80
55900517	NTC_FAR87950	NTC	50
55900518	NTC_FAR87950	NTC	50
55900519	NTC_FAR87950	NTC	51
55900520	NTC_FAR87950	NTC	141
55900521	NTC_FAR87950	NTC	131
55900522	NTC_FAR87950	NTC	85
55900523	NTC_FAR87950	NTC	85
55900524	NTC_FAR87950	NTC	51
55900525	NTC_FAR87950	NTC	95
55900526	NTC_FAR87950	NTC	42
55900527	NTC_FAR87950	NTC	8
55900528	NTC_FAR87950	NTC	88
55900529	NTC_FAR87950	NTC	44
55900530	NTC_FAR87950	NTC	124
55900531	NTC_FAR87950	NTC	67
55900532	NTC_FAR87950	NTC	63
55900533	NTC_FAR87950	NTC	76
55900534	NTC_FAR87950	NTC	91
55900535	NTC_FAR87950	NTC	35
55900536	NTC_FAR87950	NTC	43
55900537	NTC_FAR87950	NTC	32
55900538	NTC_FAR87950	NTC	92
55900539	NTC_FAR87950	NTC	97
55900540	NTC_FAR87950	NTC	29
55900541	NTC_FAR87950	NTC	48
55900542	NTC_FAR87950	NTC	61
55900543	NTC_FAR87950	NTC	36
55900544	NTC_FAR87950	NTC	82
55900545	NTC_FAR87950	NTC	104
55900546	NTC_FAR87950	NTC	103
55900547	NTC_FAR87950	NTC	34
55900548	NTC_FAR87950	NTC	95
55900549	NTC_FAR87950	NTC	147
55900550	NTC_FAR87950	NTC	129
55900551	NTC_FAR87950	NTC	28
55900552	NTC_FAR87950	NTC	40
55900553	NTC_FAR87950	NTC	106
55900554	NTC_FAR87950	NTC	53
55900555	NTC_FAR87950	NTC	136
55900556	NTC_FAR87950	NTC	58
55900557	NTC_FAR87950	NTC	33
55900558	NTC_FAR87950	NTC	62
55900559	NTC_FAR87950	NTC	21
55900560	NTC_FAR87950	NTC	163
55900561	NTC_FAR87950	NTC	192
55900562	NTC_FAR87950	NTC	210
55900563	NTC_FAR87950	NTC	120
55900564	NTC_FAR87950	NTC	48
55900565	NTC_FAR87950	NTC	151
55900566	NTC_FAR87950	NTC	59
55900567	NTC_FAR87950	NTC	139
55900568	NTC_FAR87950	NTC	55
55900569	NTC_FAR87950	NTC	64
55900570	NTC_FAR87950	NTC	177
55900571	NTC_FAR87950	NTC	34
55900572	NTC_FAR87950	NTC	184
55900573	NTC_FAR87950	NTC	66
55900574	NTC_FAR87950	NTC	94
55900575	NTC_FAR87950	NTC	86
55900576	NTC_FAR87950	NTC	211
55900577	NTC_FAR87950	NTC	74
55900578	NTC_FAR87950	NTC	133
55900579	NTC_FAR87950	NTC	48
55900580	NTC_FAR87950	NTC	52
55900581	NTC_FAR87950	NTC	92
55900582	NTC_FAR87950	NTC	109
55900583	NTC_FAR87950	NTC	13
55900584	NTC_FAR87950	NTC	45
55900585	NTC_FAR87950	NTC	34
55900586	NTC_FAR87950	NTC	42
55900587	NTC_FAR87950	NTC	7
55900588	NTC_FAR87950	NTC	40
55900589	NTC_FAR87950	NTC	18
55900590	NTC_FAR87950	NTC	64
55900591	NTC_FAR87950	NTC	102
55900592	NTC_FAR87950	NTC	116
55900593	NTC_FAR87950	NTC	15
55900594	NTC_FAR87950	NTC	49
55900595	NTC_FAR87950	NTC	88
55900596	NTC_FAR87950	NTC	94
55900597	NTC_FAR87950	NTC	43
55900598	NTC_FAR87950	NTC	44
55900599	NTC_FAR87950	NTC	179
55900600	NTC_FAR87950	NTC	31
55900601	NTC_FAR87950	NTC	44
55900602	NTC_FAR87950	NTC	46
55900603	NTC_FAR87950	NTC	133
55900604	NTC_FAR87950	NTC	49
55900605	NTC_FAR87950	NTC	92
55900606	NTC_FAR87950	NTC	101
55900607	NTC_FAR87950	NTC	150
55900608	NTC_FAR87950	NTC	77
55900609	NTC_FAR87950	NTC	109
55900610	NTC_FAR87950	NTC	73
55900611	NTC_FAR87950	NTC	30
55900612	NTC_FAR87950	NTC	12
55900613	NTC_FAR87950	NTC	63
55900614	NTC_FAR87950	NTC	23
55900615	NTC_FAR87950	NTC	36
55900616	NTC_FAR87950	NTC	52
55900617	NTC_FAR87950	NTC	130
55900618	NTC_FAR87950	NTC	148
55900619	NTC_FAR87950	NTC	43
55900620	NTC_FAR87950	NTC	62
55900621	NTC_FAR87950	NTC	68
55900622	NTC_FAR87950	NTC	112
55900623	NTC_FAR87950	NTC	201
55900624	NTC_FAR87950	NTC	156
55900625	NTC_FAR87950	NTC	129
55900626	NTC_FAR87950	NTC	61
55900627	NTC_FAR87950	NTC	66
55900628	NTC_FAR87950	NTC	145
55900629	NTC_FAR87950	NTC	39
55900630	NTC_FAR87950	NTC	127
55900631	NTC_FAR87950	NTC	96
55900632	NTC_FAR87950	NTC	61
55900633	NTC_FAR87950	NTC	53
55900634	NTC_FAR87950	NTC	80
55900635	NTC_FAR87950	NTC	32
55900636	NTC_FAR87950	NTC	45
55900637	NTC_FAR87950	NTC	83
55900638	NTC_FAR87950	NTC	129
55900639	NTC_FAR87950	NTC	59
55900640	NTC_FAR87950	NTC	7
55900641	NTC_FAR87950	NTC	78
55900642	NTC_FAR87950	NTC	129
55900643	NTC_FAR87950	NTC	149
55900644	NTC_FAR87950	NTC	147
55900645	NTC_FAR87950	NTC	101
55900646	NTC_FAR87950	NTC	221
55900647	NTC_FAR87950	NTC	66
55900648	NTC_FAR87950	NTC	55
55900649	NTC_FAR87950	NTC	39
55900650	NTC_FAR87950	NTC	65
55900651	NTC_FAR87950	NTC	147
55900652	NTC_FAR87950	NTC	155
55900653	NTC_FAR87950	NTC	71
55900654	NTC_FAR87950	NTC	81
55900655	NTC_FAR87950	NTC	82
55900656	NTC_FAR87950	NTC	136
55900657	NTC_FAR87950	NTC	88
55900658	NTC_FAR87950	NTC	36
55900659	NTC_FAR87950	NTC	80
55900660	NTC_FAR87950	NTC	50
55900661	NTC_FAR87950	NTC	50
55900662	NTC_FAR87950	NTC	51
55900663	NTC_FAR87950	NTC	141
55900664	NTC_FAR87950	NTC	131
55900665	NTC_FAR87950	NTC	85
55900666	NTC_FAR87950	NTC	85
55900667	NTC_FAR87950	NTC	51
55900668	NTC_FAR87950	NTC	95
55900669	NTC_FAR87950	NTC	42
55900670	NTC_FAR87950	NTC	8
55900671	NTC_FAR87950	NTC	88
55900672	NTC_FAR87950	NTC	44
55900673	NTC_FAR87950	NTC	124
55900674	NTC_FAR87950	NTC	67
55900675	NTC_FAR87950	NTC	109
55900676	NTC_FAR87950	NTC	35
55900677	NTC_FAR87950	NTC	92
55900678	NTC_FAR87950	NTC	22
55900679	NTC_FAR87950	NTC	66
55900680	NTC_FAR87950	NTC	62
55900681	NTC_FAR87950	NTC	109
55900682	NTC_FAR87950	NTC	172
55900683	NTC_FAR87950	NTC	361
55900684	NTC_FAR87950	NTC	205
55900685	NTC_FAR87950	NTC	205
55900686	NTC_FAR87950	NTC	35
55900687	NTC_FAR87950	NTC	50
55900688	NTC_FAR87950	NTC	92
55900689	NTC_FAR87950	NTC	90
55900690	NTC_FAR87950	NTC	18
55900691	NTC_FAR87950	NTC	22
55900692	NTC_FAR87950	NTC	14
55900693	NTC_FAR87950	NTC	66
55900694	NTC_FAR87950	NTC	62
55900695	NTC_FAR87950	NTC	22
55900696	NTC_FAR87950	NTC	212
55900697	NTC_FAR87950	NTC	78
55900698	NTC_FAR87950	NTC	248
55900699	NTC_FAR87950	NTC	92
55900700	NTC_FAR87950	NTC	62
55900701	NTC_FAR87950	NTC	109
55900702	NTC_FAR87950	NTC	92
55900703	NTC_FAR87950	NTC	22
55900704	NTC_FAR87950	NTC	92
55900705	NTC_FAR87950	NTC	66
55900706	NTC_FAR87950	NTC	66
55900707	NTC_FAR87950	NTC	36
55900708	NTC_FAR87950	NTC	52
55900709	NTC_FAR87950	NTC	22
55900710	NTC_FAR87950	NTC	70
55900711	NTC_FAR87950	NTC	66
55900712	NTC_FAR87950	NTC	92
55900713	NTC_FAR87950	NTC	62
55900714	NTC_FAR87950	NTC	109
55900715	NTC_FAR87950	NTC	22
55900716	NTC_FAR87950	NTC	70
55900717	NTC_FAR87950	NTC	22
55900718	NTC_FAR87950	NTC	66
55900719	NTC_FAR87950	NTC	92
55900720	NTC_FAR87950	NTC	22
55900721	NTC_FAR87950	NTC	70
55900722	NTC_FAR87950	NTC	66
55900723	NTC_FAR87950	NTC	92
55900724	NTC_FAR87950	NTC	62
55900725	NTC_FAR87950	NTC	35
55900726	NTC_FAR87950	NTC	18
55900727	NTC_FAR87950	NTC	90
55900728	NTC_FAR87950	NTC	22
55900729	NTC_FAR87950	NTC	14
55900730	NTC_FAR87950	NTC	66
55900731	NTC_FAR87950	NTC	62
55900732	NTC_FAR87950	NTC	22
55900733	NTC_FAR87950	NTC	212
55900734	NTC_FAR87950	NTC	78
55900735	NTC_FAR87950	NTC	248
55900736	NTC_FAR87950	NTC	109
55900737	NTC_FAR87950	NTC	322
55900738	NTC_FAR87950	NTC	322
55900739	NTC_FAR87950	NTC	146
55900740	NTC_FAR87950	NTC	86
55900741	NTC_FAR87950	NTC	244
55900742	NTC_FAR87950	NTC	134
55900743	NTC_FAR87950	NTC	9
55900744	NTC_FAR87950	NTC	153
55900745	NTC_FAR87950	NTC	179
55900746	NTC_FAR87950	NTC	50
55900747	NTC_FAR87950	NTC	240
55900748	NTC_FAR87950	NTC	181
55900749	NTC_FAR87950	NTC	175
55900750	NTC_FAR87950	NTC	86
55900751	NTC_FAR87950	NTC	107
55900752	NTC_FAR87950	NTC	91
55900753	NTC_FAR87950	NTC	130
55900754	NTC_FAR87950	NTC	109
55900755	NTC_FAR87950	NTC	148
55900756	NTC_FAR87950	NTC	28
55900757	NTC_FAR87950	NTC	109
55900758	NTC_FAR87950	NTC	98
55900759	NTC_FAR87950	NTC	9
55900760	NTC_FAR87950	NTC	86
55900761	NTC_FAR87950	NTC	134
55900762	NTC_FAR87950	NTC	244
55900763	NTC_FAR87950	NTC	153
55900764	NTC_FAR87950	NTC	179
55900765	NTC_FAR87950	NTC	50
55900766	NTC_FAR87950	NTC	240
55900767	NTC_FAR87950	NTC	181
55900768	NTC_FAR87950	NTC	86
55900769	NTC_FAR87950	NTC	134
55900770	NTC_FAR87950	NTC	244
55900771	NTC_FAR87950	NTC	109
55900772	NTC_FAR87950	NTC	9
55900773	NTC_FAR87950	NTC	98
55900774	NTC_FAR87950	NTC	153
55900775	NTC_FAR87950	NTC	179
55900776	NTC_FAR87950	NTC	50
55900777	NTC_FAR87950	NTC	240
55900778	NTC_FAR87950	NTC	181
55900779	NTC_FAR87950	NTC	86
55900780	NTC_FAR87950	NTC	134
55900781	NTC_FAR87950	NTC	244
55900782	NTC_FAR87950	NTC	109
55900783	NTC_FAR87950	NTC	9
55900784	NTC_FAR87950	NTC	98
55900785	NTC_FAR87950	NTC	153
55900786	NTC_FAR87950	NTC	179
55900787	NTC_FAR87950	NTC	50
55900788	NTC_FAR87950	NTC	240
55900789	NTC_FAR87950	NTC	181
55900790	NTC_FAR87950	NTC	109
55900791	NTC_FAR87950	NTC	61
55900792	NTC_FAR87950	NTC	259
55900793	NTC_FAR87950	NTC	140
55900794	NTC_FAR87950	NTC	218
55900795	NTC_FAR87950	NTC	165
55900796	NTC_FAR87950	NTC	128
55900797	NTC_FAR87950	NTC	105
55900798	NTC_FAR87950	NTC	101
55900799	NTC_FAR87950	NTC	148
55900800	NTC_FAR87950	NTC	215
55900801	NTC_FAR87950	NTC	188
55900802	NTC_FAR87950	NTC	163
55900803	NTC_FAR87950	NTC	111
55900804	NTC_FAR87950	NTC	230
55900805	NTC_FAR87950	NTC	85
55900806	NTC_FAR87950	NTC	209
55900807	NTC_FAR87950	NTC	72
55900808	NTC_FAR87950	NTC	60
55900809	NTC_FAR87950	NTC	203
55900810	NTC_FAR87950	NTC	65
55900811	NTC_FAR87950	NTC	168
55900812	NTC_FAR87950	NTC	123
55900813	NTC_FAR87950	NTC	230
55900814	NTC_FAR87950	NTC	165
55900815	NTC_FAR87950	NTC	128
55900816	NTC_FAR87950	NTC	163
55900817	NTC_FAR87950	NTC	105
55900818	NTC_FAR87950	NTC	101
55900819	NTC_FAR87950	NTC	188
55900820	NTC_FAR87950	NTC	148
55900821	NTC_FAR87950	NTC	215
55900822	NTC_FAR87950	NTC	209
55900823	NTC_FAR87950	NTC	111
55900824	NTC_FAR87950	NTC	85
55900825	NTC_FAR87950	NTC	72
55900826	NTC_FAR87950	NTC	60
55900827	NTC_FAR87950	NTC	203
55900828	NTC_FAR87950	NTC	65
55900829	NTC_FAR87950	NTC	168
55900830	NTC_FAR87950	NTC	123
55900831	NTC_FAR87950	NTC	16
55900832	NTC_FAR87950	NTC	49
55900833	NTC_FAR87950	NTC	172
55900834	NTC_FAR87950	NTC	21
55900835	NTC_FAR87950	NTC	181
55900836	NTC_FAR87950	NTC	48
55900837	NTC_FAR87950	NTC	231
55900838	NTC_FAR87950	NTC	121
55900839	NTC_FAR87950	NTC	29
55900840	NTC_FAR87950	NTC	45
55900841	NTC_FAR87950	NTC	157
55900842	NTC_FAR87950	NTC	89
55900843	NTC_FAR87950	NTC	139
55900844	NTC_FAR87950	NTC	46
55900845	NTC_FAR87950	NTC	61
55900846	NTC_FAR87950	NTC	47
55900847	NTC_FAR87950	NTC	84
55900848	NTC_FAR87950	NTC	70
55900849	NTC_FAR87950	NTC	139
55900850	NTC_FAR87950	NTC	133
55900851	NTC_FAR87950	NTC	86
55900852	NTC_FAR87950	NTC	45
55900853	NTC_FAR87950	NTC	181
55900854	NTC_FAR87950	NTC	56
55900855	NTC_FAR87950	NTC	208
55900856	NTC_FAR87950	NTC	186
55900857	NTC_FAR87950	NTC	115
55900858	NTC_FAR87950	NTC	223
55900859	NTC_FAR87950	NTC	142
55900860	NTC_FAR87950	NTC	85
55900861	NTC_FAR87950	NTC	262
55900862	NTC_FAR87950	NTC	51
55900863	NTC_FAR87950	NTC	121
55900864	NTC_FAR87950	NTC	90
55900865	NTC_FAR87950	NTC	292
55900866	NTC_FAR87950	NTC	262
55900867	NTC_FAR87950	NTC	51
55900868	NTC_FAR87950	NTC	121
55900869	NTC_FAR87950	NTC	90
55900870	NTC_FAR87950	NTC	292
55900871	NTC_FAR87950	NTC	181
55900872	NTC_FAR87950	NTC	208
55900873	NTC_FAR87950	NTC	56
55900874	NTC_FAR87950	NTC	139
55900875	NTC_FAR87950	NTC	231
55900876	NTC_FAR87950	NTC	49
55900877	NTC_FAR87950	NTC	16
55900878	NTC_FAR87950	NTC	21
55900879	NTC_FAR87950	NTC	157
55900880	NTC_FAR87950	NTC	139
55900881	NTC_FAR87950	NTC	84
55900882	NTC_FAR87950	NTC	48
55900883	NTC_FAR87950	NTC	86
55900884	NTC_FAR87950	NTC	181
55900885	NTC_FAR87950	NTC	172
55900886	NTC_FAR87950	NTC	61
55900887	NTC_FAR87950	NTC	70
55900888	NTC_FAR87950	NTC	29
55900889	NTC_FAR87950	NTC	133
55900890	NTC_FAR87950	NTC	45
55900891	NTC_FAR87950	NTC	45
55900892	NTC_FAR87950	NTC	47
55900893	NTC_FAR87950	NTC	89
55900894	NTC_FAR87950	NTC	46
55900895	NTC_FAR87950	NTC	121
55900896	NTC_FAR87950	NTC	186
55900897	NTC_FAR87950	NTC	115
55900898	NTC_FAR87950	NTC	223
55900899	NTC_FAR87950	NTC	142
55900900	NTC_FAR87950	NTC	85
55900901	NTC_FAR87950	NTC	262
55900902	NTC_FAR87950	NTC	51
55900903	NTC_FAR87950	NTC	121
55900904	NTC_FAR87950	NTC	90
55900905	NTC_FAR87950	NTC	292
55900906	NTC_FAR87950	NTC	16
55900907	NTC_FAR87950	NTC	49
55900908	NTC_FAR87950	NTC	172
55900909	NTC_FAR87950	NTC	21
55900910	NTC_FAR87950	NTC	181
55900911	NTC_FAR87950	NTC	48
55900912	NTC_FAR87950	NTC	231
55900913	NTC_FAR87950	NTC	121
55900914	NTC_FAR87950	NTC	29
55900915	NTC_FAR87950	NTC	45
55900916	NTC_FAR87950	NTC	157
55900917	NTC_FAR87950	NTC	89
55900918	NTC_FAR87950	NTC	139
55900919	NTC_FAR87950	NTC	46
55900920	NTC_FAR87950	NTC	61
55900921	NTC_FAR87950	NTC	47
55900922	NTC_FAR87950	NTC	84
55900923	NTC_FAR87950	NTC	70
55900924	NTC_FAR87950	NTC	139
55900925	NTC_FAR87950	NTC	133
55900926	NTC_FAR87950	NTC	86
55900927	NTC_FAR87950	NTC	45
55900928	NTC_FAR87950	NTC	181
55900929	NTC_FAR87950	NTC	56
55900930	NTC_FAR87950	NTC	208
55900931	NTC_FAR87950	NTC	186
55900932	NTC_FAR87950	NTC	115
55900933	NTC_FAR87950	NTC	223
55900934	NTC_FAR87950	NTC	142
55900935	NTC_FAR87950	NTC	85
55900936	NTC_FAR87950	NTC	262
55900937	NTC_FAR87950	NTC	51
55900938	NTC_FAR87950	NTC	121
55900939	NTC_FAR87950	NTC	181
55900940	NTC_FAR87950	NTC	56
55900941	NTC_FAR87950	NTC	208
55900942	NTC_FAR87950	NTC	139
55900943	NTC_FAR87950	NTC	231
55900944	NTC_FAR87950	NTC	49
55900945	NTC_FAR87950	NTC	16
55900946	NTC_FAR87950	NTC	21
55900947	NTC_FAR87950	NTC	157
55900948	NTC_FAR87950	NTC	139
55900949	NTC_FAR87950	NTC	84
55900950	NTC_FAR87950	NTC	48
55900951	NTC_FAR87950	NTC	86
55900952	NTC_FAR87950	NTC	181
55900953	NTC_FAR87950	NTC	172
55900954	NTC_FAR87950	NTC	61
55900955	NTC_FAR87950	NTC	70
55900956	NTC_FAR87950	NTC	29
55900957	NTC_FAR87950	NTC	133
55900958	NTC_FAR87950	NTC	45
55900959	NTC_FAR87950	NTC	45
55900960	NTC_FAR87950	NTC	47
55900961	NTC_FAR87950	NTC	89
55900962	NTC_FAR87950	NTC	46
55900963	NTC_FAR87950	NTC	121
55900964	NTC_FAR87950	NTC	186
55900965	NTC_FAR87950	NTC	115
55900966	NTC_FAR87950	NTC	223
55900967	NTC_FAR87950	NTC	142
55900968	NTC_FAR87950	NTC	85
55900969	NTC_FAR87950	NTC	262
55900970	NTC_FAR87950	NTC	51
55900971	NTC_FAR87950	NTC	121
55900972	NTC_FAR87950	NTC	115
55900973	NTC_FAR87950	NTC	142
55900974	NTC_FAR87950	NTC	85
55900975	NTC_FAR87950	NTC	51
55900976	NTC_FAR87950	NTC	90
55900977	NTC_FAR87950	NTC	182
55900978	NTC_FAR87950	NTC	130
55900979	NTC_FAR87950	NTC	123
55900980	NTC_FAR87950	NTC	145
55900981	NTC_FAR87950	NTC	57
55900982	NTC_FAR87950	NTC	222
55900983	NTC_FAR87950	NTC	222
55900984	NTC_FAR87950	NTC	182
55900985	NTC_FAR87950	NTC	123
55900986	NTC_FAR87950	NTC	228
55900987	NTC_FAR87950	NTC	182
55900988	NTC_FAR87950	NTC	130
55900989	NTC_FAR87950	NTC	164
55900990	NTC_FAR87950	NTC	57
55900991	NTC_FAR87950	NTC	222
55900992	NTC_FAR87950	NTC	164
55900993	NTC_FAR87950	NTC	182
55900994	NTC_FAR87950	NTC	123
55900995	NTC_FAR87950	NTC	145
55900996	NTC_FAR87950	NTC	164
55900997	NTC_FAR87950	NTC	145
55900998	NTC_FAR87950	NTC	228
55900999	NTC_FAR87950	NTC	182
55901000	NTC_FAR87950	NTC	130
55901001	NTC_FAR87950	NTC	145
55901002	NTC_FAR87950	NTC	164
55901003	NTC_FAR87950	NTC	164
55901004	NTC_FAR87950	NTC	145
55901005	NTC_FAR87950	NTC	222
55901006	NTC_FAR87950	NTC	164
55901007	NTC_FAR87950	NTC	57
55901008	NTC_FAR87950	NTC	57
55901009	NTC_FAR87950	NTC	228
55901010	NTC_FAR87950	NTC	123
55901011	NTC_FAR87950	NTC	222
55901012	NTC_FAR87950	NTC	228
55901013	NTC_FAR87950	NTC	228
55901014	NTC_FAR87950	NTC	182
55901015	NTC_FAR87950	NTC	130
55901016	NTC_FAR87950	NTC	222
55901017	NTC_FAR87950	NTC	57
55901018	NTC_FAR87950	NTC	130
55901019	NTC_FAR87950	NTC	123
55901020	NTC_FAR87950	NTC	228
55901021	NTC_FAR87950	NTC	130
55901022	NTC_FAR87950	NTC	123
55901023	NTC_FAR87950	NTC	145
55901024	NTC_FAR87950	NTC	57
55901025	NTC_FAR87950	NTC	215
55901026	NTC_FAR87950	NTC	215
55901027	NTC_FAR87950	NTC	215
55901028	NTC_FAR87950	NTC	88
55901029	NTC_FAR87950	NTC	88
55901030	NTC_FAR87950	NTC	88
55901031	NTC_FAR87950	NTC	88
55901032	NTC_FAR87950	NTC	88
55901033	NTC_FAR87950	NTC	86
55901034	NTC_FAR87950	NTC	86
55901035	NTC_FAR87950	NTC	86
55901036	NTC_FAR87950	NTC	86
55901037	NTC_FAR87950	NTC	86
55901038	NTC_FAR87950	NTC	86
55901039	NTC_FAR87950	NTC	165
55901040	NTC_FAR87950	NTC	96
55901041	NTC_FAR87950	NTC	89
55901042	NTC_FAR87950	NTC	100
55901043	NTC_FAR87950	NTC	108
55901044	NTC_FAR87950	NTC	169
55901045	NTC_FAR87950	NTC	44
55901046	NTC_FAR87950	NTC	161
55901047	NTC_FAR87950	NTC	245
55901048	NTC_FAR87950	NTC	135
55901049	NTC_FAR87950	NTC	57
55901050	NTC_FAR87950	NTC	82
55901051	NTC_FAR87950	NTC	37
55901052	NTC_FAR87950	NTC	79
55901053	NTC_FAR87950	NTC	101
55901054	NTC_FAR87950	NTC	81
55901055	NTC_FAR87950	NTC	27
55901056	NTC_FAR87950	NTC	98
55901057	NTC_FAR87950	NTC	132
55901058	NTC_FAR87950	NTC	95
55901059	NTC_FAR87950	NTC	42
55901060	NTC_FAR87950	NTC	40
55901061	NTC_FAR87950	NTC	53
55901062	NTC_FAR87950	NTC	118
55901063	NTC_FAR87950	NTC	312
55901064	NTC_FAR87950	NTC	30
55901065	NTC_FAR87950	NTC	147
55901066	NTC_FAR87950	NTC	100
55901067	NTC_FAR87950	NTC	103
55901068	NTC_FAR87950	NTC	162
55901069	NTC_FAR87950	NTC	41
55901070	NTC_FAR87950	NTC	181
55901071	NTC_FAR87950	NTC	83
55901072	NTC_FAR87950	NTC	23
55901073	NTC_FAR87950	NTC	142
55901074	NTC_FAR87950	NTC	219
55901075	NTC_FAR87950	NTC	52
55901076	NTC_FAR87950	NTC	111
55901077	NTC_FAR87950	NTC	82
55901078	NTC_FAR87950	NTC	58
55901079	NTC_FAR87950	NTC	200
55901080	NTC_FAR87950	NTC	80
55901081	NTC_FAR87950	NTC	178
55901082	NTC_FAR87950	NTC	125
55901083	NTC_FAR87950	NTC	113
55901084	NTC_FAR87950	NTC	90
55901085	NTC_FAR87950	NTC	78
55901086	NTC_FAR87950	NTC	42
55901087	NTC_FAR87950	NTC	29
55901088	NTC_FAR87950	NTC	41
55901089	NTC_FAR87950	NTC	243
55901090	NTC_FAR87950	NTC	92
55901091	NTC_FAR87950	NTC	62
55901092	NTC_FAR87950	NTC	163
55901093	NTC_FAR87950	NTC	134
55901094	NTC_FAR87950	NTC	210
55901095	NTC_FAR87950	NTC	58
55901096	NTC_FAR87950	NTC	92
55901097	NTC_FAR87950	NTC	147
55901098	NTC_FAR87950	NTC	17
55901099	NTC_FAR87950	NTC	155
55901100	NTC_FAR87950	NTC	70
55901101	NTC_FAR87950	NTC	108
55901102	NTC_FAR87950	NTC	116
55901103	NTC_FAR87950	NTC	98
55901104	NTC_FAR87950	NTC	154
55901105	NTC_FAR87950	NTC	44
55901106	NTC_FAR87950	NTC	120
55901107	NTC_FAR87950	NTC	97
55901108	NTC_FAR87950	NTC	58
55901109	NTC_FAR87950	NTC	59
55901110	NTC_FAR87950	NTC	120
55901111	NTC_FAR87950	NTC	152
55901112	NTC_FAR87950	NTC	39
55901113	NTC_FAR87950	NTC	110
55901114	NTC_FAR87950	NTC	178
55901115	NTC_FAR87950	NTC	86
55901116	NTC_FAR87950	NTC	56
55901117	NTC_FAR87950	NTC	66
55901118	NTC_FAR87950	NTC	89
55901119	NTC_FAR87950	NTC	101
55901120	NTC_FAR87950	NTC	88
55901121	NTC_FAR87950	NTC	169
55901122	NTC_FAR87950	NTC	94
55901123	NTC_FAR87950	NTC	54
55901124	NTC_FAR87950	NTC	84
55901125	NTC_FAR87950	NTC	206
55901126	NTC_FAR87950	NTC	140
55901127	NTC_FAR87950	NTC	134
55901128	NTC_FAR87950	NTC	80
55901129	NTC_FAR87950	NTC	86
55901130	NTC_FAR87950	NTC	164
55901131	NTC_FAR87950	NTC	151
55901132	NTC_FAR87950	NTC	80
55901133	NTC_FAR87950	NTC	179
55901134	NTC_FAR87950	NTC	99
55901135	NTC_FAR87950	NTC	237
55901136	NTC_FAR87950	NTC	91
55901137	NTC_FAR87950	NTC	165
55901138	NTC_FAR87950	NTC	89
55901139	NTC_FAR87950	NTC	29
55901140	NTC_FAR87950	NTC	80
55901141	NTC_FAR87950	NTC	173
55901142	NTC_FAR87950	NTC	158
55901143	NTC_FAR87950	NTC	45
55901144	NTC_FAR87950	NTC	139
55901145	NTC_FAR87950	NTC	118
55901146	NTC_FAR87950	NTC	47
55901147	NTC_FAR87950	NTC	70
55901148	NTC_FAR87950	NTC	48
55901149	NTC_FAR87950	NTC	117
55901150	NTC_FAR87950	NTC	123
55901151	NTC_FAR87950	NTC	81
55901152	NTC_FAR87950	NTC	51
55901153	NTC_FAR87950	NTC	196
55901154	NTC_FAR87950	NTC	59
55901155	NTC_FAR87950	NTC	132
55901156	NTC_FAR87950	NTC	124
55901157	NTC_FAR87950	NTC	54
55901158	NTC_FAR87950	NTC	149
55901159	NTC_FAR87950	NTC	136
55901160	NTC_FAR87950	NTC	79
55901161	NTC_FAR87950	NTC	64
55901162	NTC_FAR87950	NTC	185
55901163	NTC_FAR87950	NTC	91
55901164	NTC_FAR87950	NTC	126
55901165	NTC_FAR87950	NTC	66
55901166	NTC_FAR87950	NTC	104
55901167	NTC_FAR87950	NTC	137
55901168	NTC_FAR87950	NTC	81
55901169	NTC_FAR87950	NTC	57
55901170	NTC_FAR87950	NTC	131
55901171	NTC_FAR87950	NTC	47
55901172	NTC_FAR87950	NTC	122
55901173	NTC_FAR87950	NTC	58
55901174	NTC_FAR87950	NTC	86
55901175	NTC_FAR87950	NTC	36
55901176	NTC_FAR87950	NTC	82
55901177	NTC_FAR87950	NTC	94
55901178	NTC_FAR87950	NTC	107
55901179	NTC_FAR87950	NTC	59
55901180	NTC_FAR87950	NTC	167
55901181	NTC_FAR87950	NTC	82
55901182	NTC_FAR87950	NTC	58
55901183	NTC_FAR87950	NTC	143
55901184	NTC_FAR87950	NTC	36
55901185	NTC_FAR87950	NTC	118
55901186	NTC_FAR87950	NTC	75
55901187	NTC_FAR87950	NTC	126
55901188	NTC_FAR87950	NTC	146
55901189	NTC_FAR87950	NTC	67
55901190	NTC_FAR87950	NTC	61
55901191	NTC_FAR87950	NTC	108
55901192	NTC_FAR87950	NTC	40
55901193	NTC_FAR87950	NTC	184
55901194	NTC_FAR87950	NTC	68
55901195	NTC_FAR87950	NTC	137
55901196	NTC_FAR87950	NTC	163
55901197	NTC_FAR87950	NTC	23
55901198	NTC_FAR87950	NTC	137
55901199	NTC_FAR87950	NTC	138
55901200	NTC_FAR87950	NTC	92
55901201	NTC_FAR87950	NTC	83
55901202	NTC_FAR87950	NTC	100
55901203	NTC_FAR87950	NTC	56
55901204	NTC_FAR87950	NTC	203
55901205	NTC_FAR87950	NTC	101
55901206	NTC_FAR87950	NTC	48
55901207	NTC_FAR87950	NTC	48
55901208	NTC_FAR87950	NTC	50
55901209	NTC_FAR87950	NTC	100
55901210	NTC_FAR87950	NTC	72
55901211	NTC_FAR87950	NTC	105
55901212	NTC_FAR87950	NTC	33
55901213	NTC_FAR87950	NTC	151
55901214	NTC_FAR87950	NTC	106
55901215	NTC_FAR87950	NTC	75
55901216	NTC_FAR87950	NTC	105
55901217	NTC_FAR87950	NTC	23
55901218	NTC_FAR87950	NTC	85
55901219	NTC_FAR87950	NTC	63
55901220	NTC_FAR87950	NTC	48
55901221	NTC_FAR87950	NTC	144
55901222	NTC_FAR87950	NTC	112
55901223	NTC_FAR87950	NTC	42
55901224	NTC_FAR87950	NTC	226
55901225	NTC_FAR87950	NTC	195
55901226	NTC_FAR87950	NTC	127
55901227	NTC_FAR87950	NTC	108
55901228	NTC_FAR87950	NTC	39
55901229	NTC_FAR87950	NTC	36
55901230	NTC_FAR87950	NTC	31
55901231	NTC_FAR87950	NTC	84
55901232	NTC_FAR87950	NTC	91
55901233	NTC_FAR87950	NTC	191
55901234	NTC_FAR87950	NTC	48
55901235	NTC_FAR87950	NTC	121
55901236	NTC_FAR87950	NTC	75
55901237	NTC_FAR87950	NTC	58
55901238	NTC_FAR87950	NTC	126
55901239	NTC_FAR87950	NTC	129
55901240	NTC_FAR87950	NTC	75
55901241	NTC_FAR87950	NTC	125
55901242	NTC_FAR87950	NTC	160
55901243	NTC_FAR87950	NTC	58
55901244	NTC_FAR87950	NTC	56
55901245	NTC_FAR87950	NTC	44
55901246	NTC_FAR87950	NTC	125
55901247	NTC_FAR87950	NTC	111
55901248	NTC_FAR87950	NTC	23
55901249	NTC_FAR87950	NTC	140
55901250	NTC_FAR87950	NTC	141
55901251	NTC_FAR87950	NTC	149
55901252	NTC_FAR87950	NTC	75
55901253	NTC_FAR87950	NTC	125
55901254	NTC_FAR87950	NTC	38
55901255	NTC_FAR87950	NTC	119
55901256	NTC_FAR87950	NTC	161
55901257	NTC_FAR87950	NTC	84
55901258	NTC_FAR87950	NTC	115
55901259	NTC_FAR87950	NTC	103
55901260	NTC_FAR87950	NTC	35
55901261	NTC_FAR87950	NTC	125
55901262	NTC_FAR87950	NTC	55
55901263	NTC_FAR87950	NTC	150
55901264	NTC_FAR87950	NTC	71
55901265	NTC_FAR87950	NTC	90
55901266	NTC_FAR87950	NTC	243
55901267	NTC_FAR87950	NTC	163
55901268	NTC_FAR87950	NTC	55
55901269	NTC_FAR87950	NTC	163
55901270	NTC_FAR87950	NTC	142
55901271	NTC_FAR87950	NTC	102
55901272	NTC_FAR87950	NTC	66
55901273	NTC_FAR87950	NTC	104
55901274	NTC_FAR87950	NTC	38
55901275	NTC_FAR87950	NTC	214
55901276	NTC_FAR87950	NTC	97
55901277	NTC_FAR87950	NTC	46
55901278	NTC_FAR87950	NTC	50
55901279	NTC_FAR87950	NTC	178
55901280	NTC_FAR87950	NTC	103
55901281	NTC_FAR87950	NTC	111
55901282	NTC_FAR87950	NTC	53
55901283	NTC_FAR87950	NTC	72
55901284	NTC_FAR87950	NTC	140
55901285	NTC_FAR87950	NTC	10
55901286	NTC_FAR87950	NTC	92
55901287	NTC_FAR87950	NTC	66
55901288	NTC_FAR87950	NTC	281
55901289	NTC_FAR87950	NTC	107
55901290	NTC_FAR87950	NTC	105
55901291	NTC_FAR87950	NTC	42
55901292	NTC_FAR87950	NTC	44
55901293	NTC_FAR87950	NTC	72
55901294	NTC_FAR87950	NTC	140
55901295	NTC_FAR87950	NTC	10
55901296	NTC_FAR87950	NTC	135
55901297	NTC_FAR87950	NTC	57
55901298	NTC_FAR87950	NTC	82
55901299	NTC_FAR87950	NTC	37
55901300	NTC_FAR87950	NTC	101
55901301	NTC_FAR87950	NTC	81
55901302	NTC_FAR87950	NTC	27
55901303	NTC_FAR87950	NTC	95
55901304	NTC_FAR87950	NTC	42
55901305	NTC_FAR87950	NTC	40
55901306	NTC_FAR87950	NTC	53
55901307	NTC_FAR87950	NTC	30
55901308	NTC_FAR87950	NTC	147
55901309	NTC_FAR87950	NTC	100
55901310	NTC_FAR87950	NTC	41
55901311	NTC_FAR87950	NTC	181
55901312	NTC_FAR87950	NTC	83
55901313	NTC_FAR87950	NTC	23
55901314	NTC_FAR87950	NTC	219
55901315	NTC_FAR87950	NTC	82
55901316	NTC_FAR87950	NTC	200
55901317	NTC_FAR87950	NTC	80
55901318	NTC_FAR87950	NTC	178
55901319	NTC_FAR87950	NTC	78
55901320	NTC_FAR87950	NTC	29
55901321	NTC_FAR87950	NTC	41
55901322	NTC_FAR87950	NTC	243
55901323	NTC_FAR87950	NTC	62
55901324	NTC_FAR87950	NTC	58
55901325	NTC_FAR87950	NTC	147
55901326	NTC_FAR87950	NTC	116
55901327	NTC_FAR87950	NTC	98
55901328	NTC_FAR87950	NTC	154
55901329	NTC_FAR87950	NTC	58
55901330	NTC_FAR87950	NTC	59
55901331	NTC_FAR87950	NTC	120
55901332	NTC_FAR87950	NTC	152
55901333	NTC_FAR87950	NTC	39
55901334	NTC_FAR87950	NTC	178
55901335	NTC_FAR87950	NTC	56
55901336	NTC_FAR87950	NTC	89
55901337	NTC_FAR87950	NTC	54
55901338	NTC_FAR87950	NTC	84
55901339	NTC_FAR87950	NTC	140
55901340	NTC_FAR87950	NTC	80
55901341	NTC_FAR87950	NTC	86
55901342	NTC_FAR87950	NTC	151
55901343	NTC_FAR87950	NTC	80
55901344	NTC_FAR87950	NTC	179
55901345	NTC_FAR87950	NTC	91
55901346	NTC_FAR87950	NTC	29
55901347	NTC_FAR87950	NTC	80
55901348	NTC_FAR87950	NTC	173
55901349	NTC_FAR87950	NTC	45
55901350	NTC_FAR87950	NTC	139
55901351	NTC_FAR87950	NTC	47
55901352	NTC_FAR87950	NTC	48
55901353	NTC_FAR87950	NTC	117
55901354	NTC_FAR87950	NTC	123
55901355	NTC_FAR87950	NTC	81
55901356	NTC_FAR87950	NTC	196
55901357	NTC_FAR87950	NTC	54
55901358	NTC_FAR87950	NTC	64
55901359	NTC_FAR87950	NTC	91
55901360	NTC_FAR87950	NTC	104
55901361	NTC_FAR87950	NTC	137
55901362	NTC_FAR87950	NTC	57
55901363	NTC_FAR87950	NTC	58
55901364	NTC_FAR87950	NTC	86
55901365	NTC_FAR87950	NTC	36
55901366	NTC_FAR87950	NTC	94
55901367	NTC_FAR87950	NTC	107
55901368	NTC_FAR87950	NTC	167
55901369	NTC_FAR87950	NTC	58
55901370	NTC_FAR87950	NTC	118
55901371	NTC_FAR87950	NTC	146
55901372	NTC_FAR87950	NTC	61
55901373	NTC_FAR87950	NTC	108
55901374	NTC_FAR87950	NTC	184
55901375	NTC_FAR87950	NTC	68
55901376	NTC_FAR87950	NTC	137
55901377	NTC_FAR87950	NTC	163
55901378	NTC_FAR87950	NTC	83
55901379	NTC_FAR87950	NTC	100
55901380	NTC_FAR87950	NTC	56
55901381	NTC_FAR87950	NTC	48
55901382	NTC_FAR87950	NTC	50
55901383	NTC_FAR87950	NTC	72
55901384	NTC_FAR87950	NTC	105
55901385	NTC_FAR87950	NTC	75
55901386	NTC_FAR87950	NTC	23
55901387	NTC_FAR87950	NTC	85
55901388	NTC_FAR87950	NTC	63
55901389	NTC_FAR87950	NTC	48
55901390	NTC_FAR87950	NTC	226
55901391	NTC_FAR87950	NTC	84
55901392	NTC_FAR87950	NTC	91
55901393	NTC_FAR87950	NTC	48
55901394	NTC_FAR87950	NTC	58
55901395	NTC_FAR87950	NTC	75
55901396	NTC_FAR87950	NTC	125
55901397	NTC_FAR87950	NTC	58
55901398	NTC_FAR87950	NTC	56
55901399	NTC_FAR87950	NTC	44
55901400	NTC_FAR87950	NTC	125
55901401	NTC_FAR87950	NTC	111
55901402	NTC_FAR87950	NTC	23
55901403	NTC_FAR87950	NTC	149
55901404	NTC_FAR87950	NTC	119
55901405	NTC_FAR87950	NTC	125
55901406	NTC_FAR87950	NTC	115
55901407	NTC_FAR87950	NTC	71
55901408	NTC_FAR87950	NTC	243
55901409	NTC_FAR87950	NTC	163
55901410	NTC_FAR87950	NTC	102
55901411	NTC_FAR87950	NTC	111
55901412	NTC_FAR87950	NTC	56
55901413	NTC_FAR87950	NTC	50
55901414	NTC_FAR87950	NTC	120
55901415	NTC_FAR87950	NTC	57
55901416	NTC_FAR87950	NTC	120
55901417	NTC_FAR87950	NTC	120
55901418	NTC_FAR87950	NTC	44
55901419	NTC_FAR87950	NTC	44
55901420	NTC_FAR87950	NTC	120
55901421	NTC_FAR87950	NTC	44
55901422	NTC_FAR87950	NTC	57
55901423	NTC_FAR87950	NTC	172
55901424	NTC_FAR87950	NTC	228
55901425	NTC_FAR87950	NTC	115
55901426	NTC_FAR87950	NTC	150
55901427	NTC_FAR87950	NTC	77
55901428	NTC_FAR87950	NTC	111
55901429	NTC_FAR87950	NTC	75
55901430	NTC_FAR87950	NTC	83
55901431	NTC_FAR87950	NTC	94
55901432	NTC_FAR87950	NTC	54
55901433	NTC_FAR87950	NTC	85
55901434	NTC_FAR87950	NTC	134
55901435	NTC_FAR87950	NTC	108
55901436	NTC_FAR87950	NTC	275
55901437	NTC_FAR87950	NTC	149
55901438	NTC_FAR87950	NTC	144
55901439	NTC_FAR87950	NTC	79
55901440	NTC_FAR87950	NTC	35
55901441	NTC_FAR87950	NTC	107
55901442	NTC_FAR87950	NTC	48
55901443	NTC_FAR87950	NTC	50
55901444	NTC_FAR87950	NTC	90
55901445	NTC_FAR87950	NTC	197
55901446	NTC_FAR87950	NTC	71
55901447	NTC_FAR87950	NTC	107
55901448	NTC_FAR87950	NTC	181
55901449	NTC_FAR87950	NTC	78
55901450	NTC_FAR87950	NTC	123
55901451	NTC_FAR87950	NTC	73
55901452	NTC_FAR87950	NTC	138
55901453	NTC_FAR87950	NTC	40
55901454	NTC_FAR87950	NTC	95
55901455	NTC_FAR87950	NTC	108
55901456	NTC_FAR87950	NTC	76
55901457	NTC_FAR87950	NTC	80
55901458	NTC_FAR87950	NTC	124
55901459	NTC_FAR87950	NTC	168
55901460	NTC_FAR87950	NTC	127
55901461	NTC_FAR87950	NTC	188
55901462	NTC_FAR87950	NTC	106
55901463	NTC_FAR87950	NTC	41
55901464	NTC_FAR87950	NTC	210
55901465	NTC_FAR87950	NTC	192
55901466	NTC_FAR87950	NTC	83
55901467	NTC_FAR87950	NTC	268
55901468	NTC_FAR87950	NTC	209
55901469	NTC_FAR87950	NTC	78
55901470	NTC_FAR87950	NTC	120
55901471	NTC_FAR87950	NTC	153
55901472	NTC_FAR87950	NTC	123
55901473	NTC_FAR87950	NTC	228
55901474	NTC_FAR87950	NTC	134
55901475	NTC_FAR87950	NTC	54
55901476	NTC_FAR87950	NTC	130
55901477	NTC_FAR87950	NTC	101
55901478	NTC_FAR87950	NTC	186
55901479	NTC_FAR87950	NTC	119
55901480	NTC_FAR87950	NTC	138
55901481	NTC_FAR87950	NTC	259
55901482	NTC_FAR87950	NTC	212
55901483	NTC_FAR87950	NTC	217
55901484	NTC_FAR87950	NTC	138
55901485	NTC_FAR87950	NTC	91
55901486	NTC_FAR87950	NTC	101
55901487	NTC_FAR87950	NTC	50
55901488	NTC_FAR87950	NTC	105
55901489	NTC_FAR87950	NTC	137
55901490	NTC_FAR87950	NTC	142
55901491	NTC_FAR87950	NTC	155
55901492	NTC_FAR87950	NTC	86
55901493	NTC_FAR87950	NTC	74
55901494	NTC_FAR87950	NTC	161
55901495	NTC_FAR87950	NTC	211
55901496	NTC_FAR87950	NTC	214
55901497	NTC_FAR87950	NTC	226
55901498	NTC_FAR87950	NTC	91
55901499	NTC_FAR87950	NTC	38
55901500	NTC_FAR87950	NTC	57
55901501	NTC_FAR87950	NTC	94
55901502	NTC_FAR87950	NTC	245
55901503	NTC_FAR87950	NTC	90
55901504	NTC_FAR87950	NTC	97
55901505	NTC_FAR87950	NTC	174
55901506	NTC_FAR87950	NTC	79
55901507	NTC_FAR87950	NTC	226
55901508	NTC_FAR87950	NTC	211
55901509	NTC_FAR87950	NTC	161
55901510	NTC_FAR87950	NTC	174
55901511	NTC_FAR87950	NTC	125
55901512	NTC_FAR87950	NTC	91
55901513	NTC_FAR87950	NTC	91
55901514	NTC_FAR87950	NTC	301
55901515	NTC_FAR87950	NTC	203
55901516	NTC_FAR87950	NTC	127
55901517	NTC_FAR87950	NTC	299
55901518	NTC_FAR87950	NTC	44
55901519	NTC_FAR87950	NTC	127
55901520	NTC_FAR87950	NTC	299
55901521	NTC_FAR87950	NTC	127
55901522	NTC_FAR87950	NTC	299
55901523	NTC_FAR87950	NTC	44
55901524	NTC_FAR87950	NTC	78
55901525	NTC_FAR87950	NTC	126
55901526	NTC_FAR87950	NTC	57
55901527	NTC_FAR87950	NTC	55
55901528	NTC_FAR87950	NTC	319
55901529	NTC_FAR87950	NTC	83
55901530	NTC_FAR87950	NTC	211
55901531	NTC_FAR87950	NTC	47
55901532	NTC_FAR87950	NTC	128
55901533	NTC_FAR87950	NTC	96
55901534	NTC_FAR87950	NTC	235
55901535	NTC_FAR87950	NTC	167
55901536	NTC_FAR87950	NTC	139
55901537	NTC_FAR87950	NTC	212
55901538	NTC_FAR87950	NTC	232
55901539	NTC_FAR87950	NTC	77
55901540	NTC_FAR87950	NTC	151
55901541	NTC_FAR87950	NTC	117
55901542	NTC_FAR87950	NTC	140
55901543	NTC_FAR87950	NTC	65
55901544	NTC_FAR87950	NTC	23
55901545	NTC_FAR87950	NTC	213
55901546	NTC_FAR87950	NTC	96
55901547	NTC_FAR87950	NTC	69
55901548	NTC_FAR87950	NTC	63
55901549	NTC_FAR87950	NTC	274
55901550	NTC_FAR87950	NTC	50
55901551	NTC_FAR87950	NTC	289
55901552	NTC_FAR87950	NTC	121
55901553	NTC_FAR87950	NTC	94
55901554	NTC_FAR87950	NTC	132
55901555	NTC_FAR87950	NTC	51
55901556	NTC_FAR87950	NTC	284
55901557	NTC_FAR87950	NTC	133
55901558	NTC_FAR87950	NTC	38
55901559	NTC_FAR87950	NTC	109
55901560	NTC_FAR87950	NTC	154
55901561	NTC_FAR87950	NTC	76
55901562	NTC_FAR87950	NTC	134
55901563	NTC_FAR87950	NTC	83
55901564	NTC_FAR87950	NTC	178
55901565	NTC_FAR87950	NTC	76
55901566	NTC_FAR87950	NTC	134
55901567	NTC_FAR87950	NTC	284
55901568	NTC_FAR87950	NTC	47
55901569	NTC_FAR87950	NTC	223
55901570	NTC_FAR87950	NTC	187
55901571	NTC_FAR87950	NTC	47
55901572	NTC_FAR87950	NTC	223
55901573	NTC_FAR87950	NTC	187
55901574	NTC_FAR87950	NTC	47
55901575	NTC_FAR87950	NTC	223
55901576	NTC_FAR87950	NTC	187
55901577	NTC_FAR87950	NTC	122
55901578	NTC_FAR87950	NTC	72
55901579	NTC_FAR87950	NTC	94
55901580	NTC_FAR87950	NTC	63
55901581	NTC_FAR87950	NTC	65
55901582	NTC_FAR87950	NTC	96
55901583	NTC_FAR87950	NTC	65
