## Supplementary File S7 for "Global Regulatory Functions of the Human CCR4–NOT Complex in mRNA Deadenylation and Decay": Supplementary File S7. All poly(A) measurements.csv (part 1847 of 2136)

	sample	group	polya_length
55901584	NTC_FAR87950	NTC	90
55901585	NTC_FAR87950	NTC	72
55901586	NTC_FAR87950	NTC	35
55901587	NTC_FAR87950	NTC	24
55901588	NTC_FAR87950	NTC	119
55901589	NTC_FAR87950	NTC	124
55901590	NTC_FAR87950	NTC	103
55901591	NTC_FAR87950	NTC	87
55901592	NTC_FAR87950	NTC	82
55901593	NTC_FAR87950	NTC	97
55901594	NTC_FAR87950	NTC	47
55901595	NTC_FAR87950	NTC	93
55901596	NTC_FAR87950	NTC	85
55901597	NTC_FAR87950	NTC	25
55901598	NTC_FAR87950	NTC	52
55901599	NTC_FAR87950	NTC	99
55901600	NTC_FAR87950	NTC	101
55901601	NTC_FAR87950	NTC	25
55901602	NTC_FAR87950	NTC	49
55901603	NTC_FAR87950	NTC	82
55901604	NTC_FAR87950	NTC	39
55901605	NTC_FAR87950	NTC	64
55901606	NTC_FAR87950	NTC	52
55901607	NTC_FAR87950	NTC	65
55901608	NTC_FAR87950	NTC	36
55901609	NTC_FAR87950	NTC	57
55901610	NTC_FAR87950	NTC	87
55901611	NTC_FAR87950	NTC	159
55901612	NTC_FAR87950	NTC	42
55901613	NTC_FAR87950	NTC	247
55901614	NTC_FAR87950	NTC	66
55901615	NTC_FAR87950	NTC	130
55901616	NTC_FAR87950	NTC	107
55901617	NTC_FAR87950	NTC	69
55901618	NTC_FAR87950	NTC	29
55901619	NTC_FAR87950	NTC	61
55901620	NTC_FAR87950	NTC	67
55901621	NTC_FAR87950	NTC	164
55901622	NTC_FAR87950	NTC	64
55901623	NTC_FAR87950	NTC	53
55901624	NTC_FAR87950	NTC	81
55901625	NTC_FAR87950	NTC	122
55901626	NTC_FAR87950	NTC	72
55901627	NTC_FAR87950	NTC	206
55901628	NTC_FAR87950	NTC	89
55901629	NTC_FAR87950	NTC	141
55901630	NTC_FAR87950	NTC	111
55901631	NTC_FAR87950	NTC	120
55901632	NTC_FAR87950	NTC	75
55901633	NTC_FAR87950	NTC	56
55901634	NTC_FAR87950	NTC	34
55901635	NTC_FAR87950	NTC	76
55901636	NTC_FAR87950	NTC	116
55901637	NTC_FAR87950	NTC	78
55901638	NTC_FAR87950	NTC	92
55901639	NTC_FAR87950	NTC	174
55901640	NTC_FAR87950	NTC	72
55901641	NTC_FAR87950	NTC	63
55901642	NTC_FAR87950	NTC	39
55901643	NTC_FAR87950	NTC	50
55901644	NTC_FAR87950	NTC	27
55901645	NTC_FAR87950	NTC	29
55901646	NTC_FAR87950	NTC	162
55901647	NTC_FAR87950	NTC	67
55901648	NTC_FAR87950	NTC	97
55901649	NTC_FAR87950	NTC	113
55901650	NTC_FAR87950	NTC	37
55901651	NTC_FAR87950	NTC	51
55901652	NTC_FAR87950	NTC	102
55901653	NTC_FAR87950	NTC	49
55901654	NTC_FAR87950	NTC	116
55901655	NTC_FAR87950	NTC	90
55901656	NTC_FAR87950	NTC	42
55901657	NTC_FAR87950	NTC	61
55901658	NTC_FAR87950	NTC	47
55901659	NTC_FAR87950	NTC	30
55901660	NTC_FAR87950	NTC	82
55901661	NTC_FAR87950	NTC	75
55901662	NTC_FAR87950	NTC	37
55901663	NTC_FAR87950	NTC	61
55901664	NTC_FAR87950	NTC	64
55901665	NTC_FAR87950	NTC	60
55901666	NTC_FAR87950	NTC	90
55901667	NTC_FAR87950	NTC	57
55901668	NTC_FAR87950	NTC	51
55901669	NTC_FAR87950	NTC	63
55901670	NTC_FAR87950	NTC	45
55901671	NTC_FAR87950	NTC	133
55901672	NTC_FAR87950	NTC	78
55901673	NTC_FAR87950	NTC	58
55901674	NTC_FAR87950	NTC	129
55901675	NTC_FAR87950	NTC	75
55901676	NTC_FAR87950	NTC	64
55901677	NTC_FAR87950	NTC	85
55901678	NTC_FAR87950	NTC	79
55901679	NTC_FAR87950	NTC	63
55901680	NTC_FAR87950	NTC	54
55901681	NTC_FAR87950	NTC	92
55901682	NTC_FAR87950	NTC	82
55901683	NTC_FAR87950	NTC	58
55901684	NTC_FAR87950	NTC	47
55901685	NTC_FAR87950	NTC	47
55901686	NTC_FAR87950	NTC	180
55901687	NTC_FAR87950	NTC	62
55901688	NTC_FAR87950	NTC	46
55901689	NTC_FAR87950	NTC	63
55901690	NTC_FAR87950	NTC	74
55901691	NTC_FAR87950	NTC	90
55901692	NTC_FAR87950	NTC	236
55901693	NTC_FAR87950	NTC	61
55901694	NTC_FAR87950	NTC	60
55901695	NTC_FAR87950	NTC	62
55901696	NTC_FAR87950	NTC	88
55901697	NTC_FAR87950	NTC	76
55901698	NTC_FAR87950	NTC	135
55901699	NTC_FAR87950	NTC	55
55901700	NTC_FAR87950	NTC	99
55901701	NTC_FAR87950	NTC	117
55901702	NTC_FAR87950	NTC	88
55901703	NTC_FAR87950	NTC	40
55901704	NTC_FAR87950	NTC	36
55901705	NTC_FAR87950	NTC	110
55901706	NTC_FAR87950	NTC	34
55901707	NTC_FAR87950	NTC	52
55901708	NTC_FAR87950	NTC	49
55901709	NTC_FAR87950	NTC	117
55901710	NTC_FAR87950	NTC	198
55901711	NTC_FAR87950	NTC	56
55901712	NTC_FAR87950	NTC	44
55901713	NTC_FAR87950	NTC	87
55901714	NTC_FAR87950	NTC	53
55901715	NTC_FAR87950	NTC	34
55901716	NTC_FAR87950	NTC	44
55901717	NTC_FAR87950	NTC	57
55901718	NTC_FAR87950	NTC	199
55901719	NTC_FAR87950	NTC	63
55901720	NTC_FAR87950	NTC	64
55901721	NTC_FAR87950	NTC	57
55901722	NTC_FAR87950	NTC	68
55901723	NTC_FAR87950	NTC	58
55901724	NTC_FAR87950	NTC	98
55901725	NTC_FAR87950	NTC	123
55901726	NTC_FAR87950	NTC	102
55901727	NTC_FAR87950	NTC	67
55901728	NTC_FAR87950	NTC	118
55901729	NTC_FAR87950	NTC	50
55901730	NTC_FAR87950	NTC	91
55901731	NTC_FAR87950	NTC	144
55901732	NTC_FAR87950	NTC	43
55901733	NTC_FAR87950	NTC	105
55901734	NTC_FAR87950	NTC	53
55901735	NTC_FAR87950	NTC	258
55901736	NTC_FAR87950	NTC	28
55901737	NTC_FAR87950	NTC	44
55901738	NTC_FAR87950	NTC	66
55901739	NTC_FAR87950	NTC	113
55901740	NTC_FAR87950	NTC	101
55901741	NTC_FAR87950	NTC	29
55901742	NTC_FAR87950	NTC	30
55901743	NTC_FAR87950	NTC	114
55901744	NTC_FAR87950	NTC	77
55901745	NTC_FAR87950	NTC	99
55901746	NTC_FAR87950	NTC	52
55901747	NTC_FAR87950	NTC	33
55901748	NTC_FAR87950	NTC	57
55901749	NTC_FAR87950	NTC	102
55901750	NTC_FAR87950	NTC	29
55901751	NTC_FAR87950	NTC	158
55901752	NTC_FAR87950	NTC	238
55901753	NTC_FAR87950	NTC	45
55901754	NTC_FAR87950	NTC	13
55901755	NTC_FAR87950	NTC	63
55901756	NTC_FAR87950	NTC	59
55901757	NTC_FAR87950	NTC	82
55901758	NTC_FAR87950	NTC	36
55901759	NTC_FAR87950	NTC	48
55901760	NTC_FAR87950	NTC	97
55901761	NTC_FAR87950	NTC	71
55901762	NTC_FAR87950	NTC	101
55901763	NTC_FAR87950	NTC	103
55901764	NTC_FAR87950	NTC	143
55901765	NTC_FAR87950	NTC	105
55901766	NTC_FAR87950	NTC	47
55901767	NTC_FAR87950	NTC	57
55901768	NTC_FAR87950	NTC	103
55901769	NTC_FAR87950	NTC	117
55901770	NTC_FAR87950	NTC	173
55901771	NTC_FAR87950	NTC	57
55901772	NTC_FAR87950	NTC	113
55901773	NTC_FAR87950	NTC	36
55901774	NTC_FAR87950	NTC	154
55901775	NTC_FAR87950	NTC	46
55901776	NTC_FAR87950	NTC	125
55901777	NTC_FAR87950	NTC	76
55901778	NTC_FAR87950	NTC	89
55901779	NTC_FAR87950	NTC	38
55901780	NTC_FAR87950	NTC	50
55901781	NTC_FAR87950	NTC	65
55901782	NTC_FAR87950	NTC	51
55901783	NTC_FAR87950	NTC	100
55901784	NTC_FAR87950	NTC	59
55901785	NTC_FAR87950	NTC	55
55901786	NTC_FAR87950	NTC	14
55901787	NTC_FAR87950	NTC	36
55901788	NTC_FAR87950	NTC	160
55901789	NTC_FAR87950	NTC	76
55901790	NTC_FAR87950	NTC	94
55901791	NTC_FAR87950	NTC	105
55901792	NTC_FAR87950	NTC	7
55901793	NTC_FAR87950	NTC	98
55901794	NTC_FAR87950	NTC	87
55901795	NTC_FAR87950	NTC	119
55901796	NTC_FAR87950	NTC	57
55901797	NTC_FAR87950	NTC	53
55901798	NTC_FAR87950	NTC	56
55901799	NTC_FAR87950	NTC	50
55901800	NTC_FAR87950	NTC	63
55901801	NTC_FAR87950	NTC	103
55901802	NTC_FAR87950	NTC	99
55901803	NTC_FAR87950	NTC	68
55901804	NTC_FAR87950	NTC	74
55901805	NTC_FAR87950	NTC	50
55901806	NTC_FAR87950	NTC	61
55901807	NTC_FAR87950	NTC	123
55901808	NTC_FAR87950	NTC	36
55901809	NTC_FAR87950	NTC	110
55901810	NTC_FAR87950	NTC	86
55901811	NTC_FAR87950	NTC	67
55901812	NTC_FAR87950	NTC	48
55901813	NTC_FAR87950	NTC	56
55901814	NTC_FAR87950	NTC	92
55901815	NTC_FAR87950	NTC	68
55901816	NTC_FAR87950	NTC	117
55901817	NTC_FAR87950	NTC	115
55901818	NTC_FAR87950	NTC	91
55901819	NTC_FAR87950	NTC	74
55901820	NTC_FAR87950	NTC	112
55901821	NTC_FAR87950	NTC	60
55901822	NTC_FAR87950	NTC	69
55901823	NTC_FAR87950	NTC	70
55901824	NTC_FAR87950	NTC	86
55901825	NTC_FAR87950	NTC	76
55901826	NTC_FAR87950	NTC	48
55901827	NTC_FAR87950	NTC	52
55901828	NTC_FAR87950	NTC	190
55901829	NTC_FAR87950	NTC	91
55901830	NTC_FAR87950	NTC	111
55901831	NTC_FAR87950	NTC	37
55901832	NTC_FAR87950	NTC	81
55901833	NTC_FAR87950	NTC	84
55901834	NTC_FAR87950	NTC	74
55901835	NTC_FAR87950	NTC	80
55901836	NTC_FAR87950	NTC	97
55901837	NTC_FAR87950	NTC	105
55901838	NTC_FAR87950	NTC	88
55901839	NTC_FAR87950	NTC	75
55901840	NTC_FAR87950	NTC	164
55901841	NTC_FAR87950	NTC	37
55901842	NTC_FAR87950	NTC	69
55901843	NTC_FAR87950	NTC	113
55901844	NTC_FAR87950	NTC	107
55901845	NTC_FAR87950	NTC	76
55901846	NTC_FAR87950	NTC	62
55901847	NTC_FAR87950	NTC	71
55901848	NTC_FAR87950	NTC	29
55901849	NTC_FAR87950	NTC	142
55901850	NTC_FAR87950	NTC	131
55901851	NTC_FAR87950	NTC	30
55901852	NTC_FAR87950	NTC	40
55901853	NTC_FAR87950	NTC	68
55901854	NTC_FAR87950	NTC	70
55901855	NTC_FAR87950	NTC	154
55901856	NTC_FAR87950	NTC	50
55901857	NTC_FAR87950	NTC	53
55901858	NTC_FAR87950	NTC	49
55901859	NTC_FAR87950	NTC	109
55901860	NTC_FAR87950	NTC	77
55901861	NTC_FAR87950	NTC	86
55901862	NTC_FAR87950	NTC	154
55901863	NTC_FAR87950	NTC	66
55901864	NTC_FAR87950	NTC	72
55901865	NTC_FAR87950	NTC	104
55901866	NTC_FAR87950	NTC	79
55901867	NTC_FAR87950	NTC	71
55901868	NTC_FAR87950	NTC	55
55901869	NTC_FAR87950	NTC	59
55901870	NTC_FAR87950	NTC	89
55901871	NTC_FAR87950	NTC	59
55901872	NTC_FAR87950	NTC	136
55901873	NTC_FAR87950	NTC	38
55901874	NTC_FAR87950	NTC	108
55901875	NTC_FAR87950	NTC	34
55901876	NTC_FAR87950	NTC	83
55901877	NTC_FAR87950	NTC	58
55901878	NTC_FAR87950	NTC	74
55901879	NTC_FAR87950	NTC	97
55901880	NTC_FAR87950	NTC	132
55901881	NTC_FAR87950	NTC	47
55901882	NTC_FAR87950	NTC	201
55901883	NTC_FAR87950	NTC	79
55901884	NTC_FAR87950	NTC	88
55901885	NTC_FAR87950	NTC	68
55901886	NTC_FAR87950	NTC	43
55901887	NTC_FAR87950	NTC	46
55901888	NTC_FAR87950	NTC	50
55901889	NTC_FAR87950	NTC	47
55901890	NTC_FAR87950	NTC	128
55901891	NTC_FAR87950	NTC	134
55901892	NTC_FAR87950	NTC	96
55901893	NTC_FAR87950	NTC	40
55901894	NTC_FAR87950	NTC	36
55901895	NTC_FAR87950	NTC	59
55901896	NTC_FAR87950	NTC	65
55901897	NTC_FAR87950	NTC	74
55901898	NTC_FAR87950	NTC	120
55901899	NTC_FAR87950	NTC	74
55901900	NTC_FAR87950	NTC	55
55901901	NTC_FAR87950	NTC	83
55901902	NTC_FAR87950	NTC	43
55901903	NTC_FAR87950	NTC	43
55901904	NTC_FAR87950	NTC	114
55901905	NTC_FAR87950	NTC	64
55901906	NTC_FAR87950	NTC	71
55901907	NTC_FAR87950	NTC	46
55901908	NTC_FAR87950	NTC	93
55901909	NTC_FAR87950	NTC	37
55901910	NTC_FAR87950	NTC	42
55901911	NTC_FAR87950	NTC	111
55901912	NTC_FAR87950	NTC	47
55901913	NTC_FAR87950	NTC	134
55901914	NTC_FAR87950	NTC	56
55901915	NTC_FAR87950	NTC	77
55901916	NTC_FAR87950	NTC	55
55901917	NTC_FAR87950	NTC	97
55901918	NTC_FAR87950	NTC	161
55901919	NTC_FAR87950	NTC	35
55901920	NTC_FAR87950	NTC	67
55901921	NTC_FAR87950	NTC	93
55901922	NTC_FAR87950	NTC	97
55901923	NTC_FAR87950	NTC	131
55901924	NTC_FAR87950	NTC	41
55901925	NTC_FAR87950	NTC	51
55901926	NTC_FAR87950	NTC	37
55901927	NTC_FAR87950	NTC	92
55901928	NTC_FAR87950	NTC	90
55901929	NTC_FAR87950	NTC	61
55901930	NTC_FAR87950	NTC	48
55901931	NTC_FAR87950	NTC	189
55901932	NTC_FAR87950	NTC	39
55901933	NTC_FAR87950	NTC	52
55901934	NTC_FAR87950	NTC	64
55901935	NTC_FAR87950	NTC	168
55901936	NTC_FAR87950	NTC	111
55901937	NTC_FAR87950	NTC	55
55901938	NTC_FAR87950	NTC	70
55901939	NTC_FAR87950	NTC	85
55901940	NTC_FAR87950	NTC	46
55901941	NTC_FAR87950	NTC	38
55901942	NTC_FAR87950	NTC	96
55901943	NTC_FAR87950	NTC	43
55901944	NTC_FAR87950	NTC	37
55901945	NTC_FAR87950	NTC	62
55901946	NTC_FAR87950	NTC	46
55901947	NTC_FAR87950	NTC	68
55901948	NTC_FAR87950	NTC	33
55901949	NTC_FAR87950	NTC	80
55901950	NTC_FAR87950	NTC	59
55901951	NTC_FAR87950	NTC	77
55901952	NTC_FAR87950	NTC	78
55901953	NTC_FAR87950	NTC	156
55901954	NTC_FAR87950	NTC	92
55901955	NTC_FAR87950	NTC	34
55901956	NTC_FAR87950	NTC	126
55901957	NTC_FAR87950	NTC	158
55901958	NTC_FAR87950	NTC	70
55901959	NTC_FAR87950	NTC	150
55901960	NTC_FAR87950	NTC	55
55901961	NTC_FAR87950	NTC	71
55901962	NTC_FAR87950	NTC	101
55901963	NTC_FAR87950	NTC	46
55901964	NTC_FAR87950	NTC	39
55901965	NTC_FAR87950	NTC	41
55901966	NTC_FAR87950	NTC	122
55901967	NTC_FAR87950	NTC	75
55901968	NTC_FAR87950	NTC	142
55901969	NTC_FAR87950	NTC	52
55901970	NTC_FAR87950	NTC	71
55901971	NTC_FAR87950	NTC	87
55901972	NTC_FAR87950	NTC	97
55901973	NTC_FAR87950	NTC	82
55901974	NTC_FAR87950	NTC	79
55901975	NTC_FAR87950	NTC	69
55901976	NTC_FAR87950	NTC	47
55901977	NTC_FAR87950	NTC	70
55901978	NTC_FAR87950	NTC	67
55901979	NTC_FAR87950	NTC	66
55901980	NTC_FAR87950	NTC	54
55901981	NTC_FAR87950	NTC	54
55901982	NTC_FAR87950	NTC	33
55901983	NTC_FAR87950	NTC	116
55901984	NTC_FAR87950	NTC	107
55901985	NTC_FAR87950	NTC	37
55901986	NTC_FAR87950	NTC	128
55901987	NTC_FAR87950	NTC	49
55901988	NTC_FAR87950	NTC	45
55901989	NTC_FAR87950	NTC	89
55901990	NTC_FAR87950	NTC	84
55901991	NTC_FAR87950	NTC	94
55901992	NTC_FAR87950	NTC	67
55901993	NTC_FAR87950	NTC	116
55901994	NTC_FAR87950	NTC	99
55901995	NTC_FAR87950	NTC	11
55901996	NTC_FAR87950	NTC	106
55901997	NTC_FAR87950	NTC	37
55901998	NTC_FAR87950	NTC	103
55901999	NTC_FAR87950	NTC	80
55902000	NTC_FAR87950	NTC	70
55902001	NTC_FAR87950	NTC	117
55902002	NTC_FAR87950	NTC	65
55902003	NTC_FAR87950	NTC	55
55902004	NTC_FAR87950	NTC	126
55902005	NTC_FAR87950	NTC	56
55902006	NTC_FAR87950	NTC	124
55902007	NTC_FAR87950	NTC	78
55902008	NTC_FAR87950	NTC	63
55902009	NTC_FAR87950	NTC	45
55902010	NTC_FAR87950	NTC	63
55902011	NTC_FAR87950	NTC	67
55902012	NTC_FAR87950	NTC	42
55902013	NTC_FAR87950	NTC	84
55902014	NTC_FAR87950	NTC	84
55902015	NTC_FAR87950	NTC	12
55902016	NTC_FAR87950	NTC	58
55902017	NTC_FAR87950	NTC	107
55902018	NTC_FAR87950	NTC	26
55902019	NTC_FAR87950	NTC	7
55902020	NTC_FAR87950	NTC	41
55902021	NTC_FAR87950	NTC	60
55902022	NTC_FAR87950	NTC	27
55902023	NTC_FAR87950	NTC	44
55902024	NTC_FAR87950	NTC	45
55902025	NTC_FAR87950	NTC	117
55902026	NTC_FAR87950	NTC	78
55902027	NTC_FAR87950	NTC	228
55902028	NTC_FAR87950	NTC	39
55902029	NTC_FAR87950	NTC	146
55902030	NTC_FAR87950	NTC	109
55902031	NTC_FAR87950	NTC	78
55902032	NTC_FAR87950	NTC	92
55902033	NTC_FAR87950	NTC	90
55902034	NTC_FAR87950	NTC	105
55902035	NTC_FAR87950	NTC	50
55902036	NTC_FAR87950	NTC	52
55902037	NTC_FAR87950	NTC	48
55902038	NTC_FAR87950	NTC	61
55902039	NTC_FAR87950	NTC	91
55902040	NTC_FAR87950	NTC	37
55902041	NTC_FAR87950	NTC	51
55902042	NTC_FAR87950	NTC	51
55902043	NTC_FAR87950	NTC	108
55902044	NTC_FAR87950	NTC	87
55902045	NTC_FAR87950	NTC	76
55902046	NTC_FAR87950	NTC	92
55902047	NTC_FAR87950	NTC	99
55902048	NTC_FAR87950	NTC	80
55902049	NTC_FAR87950	NTC	128
55902050	NTC_FAR87950	NTC	73
55902051	NTC_FAR87950	NTC	105
55902052	NTC_FAR87950	NTC	43
55902053	NTC_FAR87950	NTC	129
55902054	NTC_FAR87950	NTC	150
55902055	NTC_FAR87950	NTC	86
55902056	NTC_FAR87950	NTC	102
55902057	NTC_FAR87950	NTC	32
55902058	NTC_FAR87950	NTC	40
55902059	NTC_FAR87950	NTC	68
55902060	NTC_FAR87950	NTC	88
55902061	NTC_FAR87950	NTC	155
55902062	NTC_FAR87950	NTC	71
55902063	NTC_FAR87950	NTC	83
55902064	NTC_FAR87950	NTC	83
55902065	NTC_FAR87950	NTC	93
55902066	NTC_FAR87950	NTC	31
55902067	NTC_FAR87950	NTC	60
55902068	NTC_FAR87950	NTC	55
55902069	NTC_FAR87950	NTC	56
55902070	NTC_FAR87950	NTC	10
55902071	NTC_FAR87950	NTC	81
55902072	NTC_FAR87950	NTC	72
55902073	NTC_FAR87950	NTC	46
55902074	NTC_FAR87950	NTC	54
55902075	NTC_FAR87950	NTC	56
55902076	NTC_FAR87950	NTC	90
55902077	NTC_FAR87950	NTC	63
55902078	NTC_FAR87950	NTC	76
55902079	NTC_FAR87950	NTC	135
55902080	NTC_FAR87950	NTC	65
55902081	NTC_FAR87950	NTC	38
55902082	NTC_FAR87950	NTC	69
55902083	NTC_FAR87950	NTC	85
55902084	NTC_FAR87950	NTC	106
55902085	NTC_FAR87950	NTC	46
55902086	NTC_FAR87950	NTC	121
55902087	NTC_FAR87950	NTC	51
55902088	NTC_FAR87950	NTC	63
55902089	NTC_FAR87950	NTC	89
55902090	NTC_FAR87950	NTC	44
55902091	NTC_FAR87950	NTC	68
55902092	NTC_FAR87950	NTC	81
55902093	NTC_FAR87950	NTC	49
55902094	NTC_FAR87950	NTC	87
55902095	NTC_FAR87950	NTC	129
55902096	NTC_FAR87950	NTC	108
55902097	NTC_FAR87950	NTC	134
55902098	NTC_FAR87950	NTC	173
55902099	NTC_FAR87950	NTC	47
55902100	NTC_FAR87950	NTC	44
55902101	NTC_FAR87950	NTC	54
55902102	NTC_FAR87950	NTC	94
55902103	NTC_FAR87950	NTC	83
55902104	NTC_FAR87950	NTC	96
55902105	NTC_FAR87950	NTC	97
55902106	NTC_FAR87950	NTC	39
55902107	NTC_FAR87950	NTC	123
55902108	NTC_FAR87950	NTC	75
55902109	NTC_FAR87950	NTC	110
55902110	NTC_FAR87950	NTC	56
55902111	NTC_FAR87950	NTC	86
55902112	NTC_FAR87950	NTC	72
55902113	NTC_FAR87950	NTC	106
55902114	NTC_FAR87950	NTC	60
55902115	NTC_FAR87950	NTC	87
55902116	NTC_FAR87950	NTC	54
55902117	NTC_FAR87950	NTC	44
55902118	NTC_FAR87950	NTC	62
55902119	NTC_FAR87950	NTC	66
55902120	NTC_FAR87950	NTC	78
55902121	NTC_FAR87950	NTC	65
55902122	NTC_FAR87950	NTC	43
55902123	NTC_FAR87950	NTC	47
55902124	NTC_FAR87950	NTC	24
55902125	NTC_FAR87950	NTC	114
55902126	NTC_FAR87950	NTC	52
55902127	NTC_FAR87950	NTC	94
55902128	NTC_FAR87950	NTC	123
55902129	NTC_FAR87950	NTC	88
55902130	NTC_FAR87950	NTC	69
55902131	NTC_FAR87950	NTC	44
55902132	NTC_FAR87950	NTC	124
55902133	NTC_FAR87950	NTC	170
55902134	NTC_FAR87950	NTC	73
55902135	NTC_FAR87950	NTC	60
55902136	NTC_FAR87950	NTC	52
55902137	NTC_FAR87950	NTC	58
55902138	NTC_FAR87950	NTC	48
55902139	NTC_FAR87950	NTC	106
55902140	NTC_FAR87950	NTC	54
55902141	NTC_FAR87950	NTC	54
55902142	NTC_FAR87950	NTC	39
55902143	NTC_FAR87950	NTC	91
55902144	NTC_FAR87950	NTC	78
55902145	NTC_FAR87950	NTC	103
55902146	NTC_FAR87950	NTC	69
55902147	NTC_FAR87950	NTC	48
55902148	NTC_FAR87950	NTC	41
55902149	NTC_FAR87950	NTC	86
55902150	NTC_FAR87950	NTC	117
55902151	NTC_FAR87950	NTC	33
55902152	NTC_FAR87950	NTC	52
55902153	NTC_FAR87950	NTC	112
55902154	NTC_FAR87950	NTC	51
55902155	NTC_FAR87950	NTC	108
55902156	NTC_FAR87950	NTC	38
55902157	NTC_FAR87950	NTC	74
55902158	NTC_FAR87950	NTC	43
55902159	NTC_FAR87950	NTC	49
55902160	NTC_FAR87950	NTC	114
55902161	NTC_FAR87950	NTC	103
55902162	NTC_FAR87950	NTC	78
55902163	NTC_FAR87950	NTC	129
55902164	NTC_FAR87950	NTC	66
55902165	NTC_FAR87950	NTC	92
55902166	NTC_FAR87950	NTC	49
55902167	NTC_FAR87950	NTC	53
55902168	NTC_FAR87950	NTC	32
55902169	NTC_FAR87950	NTC	112
55902170	NTC_FAR87950	NTC	73
55902171	NTC_FAR87950	NTC	81
55902172	NTC_FAR87950	NTC	48
55902173	NTC_FAR87950	NTC	117
55902174	NTC_FAR87950	NTC	36
55902175	NTC_FAR87950	NTC	100
55902176	NTC_FAR87950	NTC	84
55902177	NTC_FAR87950	NTC	103
55902178	NTC_FAR87950	NTC	79
55902179	NTC_FAR87950	NTC	46
55902180	NTC_FAR87950	NTC	43
55902181	NTC_FAR87950	NTC	73
55902182	NTC_FAR87950	NTC	87
55902183	NTC_FAR87950	NTC	71
55902184	NTC_FAR87950	NTC	41
55902185	NTC_FAR87950	NTC	49
55902186	NTC_FAR87950	NTC	32
55902187	NTC_FAR87950	NTC	72
55902188	NTC_FAR87950	NTC	88
55902189	NTC_FAR87950	NTC	55
55902190	NTC_FAR87950	NTC	110
55902191	NTC_FAR87950	NTC	115
55902192	NTC_FAR87950	NTC	107
55902193	NTC_FAR87950	NTC	97
55902194	NTC_FAR87950	NTC	94
55902195	NTC_FAR87950	NTC	46
55902196	NTC_FAR87950	NTC	100
55902197	NTC_FAR87950	NTC	99
55902198	NTC_FAR87950	NTC	82
55902199	NTC_FAR87950	NTC	100
55902200	NTC_FAR87950	NTC	44
55902201	NTC_FAR87950	NTC	86
55902202	NTC_FAR87950	NTC	24
55902203	NTC_FAR87950	NTC	42
55902204	NTC_FAR87950	NTC	157
55902205	NTC_FAR87950	NTC	106
55902206	NTC_FAR87950	NTC	31
55902207	NTC_FAR87950	NTC	80
55902208	NTC_FAR87950	NTC	110
55902209	NTC_FAR87950	NTC	128
55902210	NTC_FAR87950	NTC	67
55902211	NTC_FAR87950	NTC	48
55902212	NTC_FAR87950	NTC	115
55902213	NTC_FAR87950	NTC	75
55902214	NTC_FAR87950	NTC	74
55902215	NTC_FAR87950	NTC	101
55902216	NTC_FAR87950	NTC	69
55902217	NTC_FAR87950	NTC	46
55902218	NTC_FAR87950	NTC	66
55902219	NTC_FAR87950	NTC	29
55902220	NTC_FAR87950	NTC	100
55902221	NTC_FAR87950	NTC	134
55902222	NTC_FAR87950	NTC	61
55902223	NTC_FAR87950	NTC	71
55902224	NTC_FAR87950	NTC	62
55902225	NTC_FAR87950	NTC	57
55902226	NTC_FAR87950	NTC	87
55902227	NTC_FAR87950	NTC	56
55902228	NTC_FAR87950	NTC	183
55902229	NTC_FAR87950	NTC	130
55902230	NTC_FAR87950	NTC	28
55902231	NTC_FAR87950	NTC	113
55902232	NTC_FAR87950	NTC	86
55902233	NTC_FAR87950	NTC	99
55902234	NTC_FAR87950	NTC	58
55902235	NTC_FAR87950	NTC	99
55902236	NTC_FAR87950	NTC	77
55902237	NTC_FAR87950	NTC	68
55902238	NTC_FAR87950	NTC	62
55902239	NTC_FAR87950	NTC	55
55902240	NTC_FAR87950	NTC	50
55902241	NTC_FAR87950	NTC	60
55902242	NTC_FAR87950	NTC	38
55902243	NTC_FAR87950	NTC	49
55902244	NTC_FAR87950	NTC	121
55902245	NTC_FAR87950	NTC	128
55902246	NTC_FAR87950	NTC	48
55902247	NTC_FAR87950	NTC	113
55902248	NTC_FAR87950	NTC	45
55902249	NTC_FAR87950	NTC	113
55902250	NTC_FAR87950	NTC	77
55902251	NTC_FAR87950	NTC	108
55902252	NTC_FAR87950	NTC	40
55902253	NTC_FAR87950	NTC	51
55902254	NTC_FAR87950	NTC	128
55902255	NTC_FAR87950	NTC	114
55902256	NTC_FAR87950	NTC	107
55902257	NTC_FAR87950	NTC	37
55902258	NTC_FAR87950	NTC	64
55902259	NTC_FAR87950	NTC	78
55902260	NTC_FAR87950	NTC	86
55902261	NTC_FAR87950	NTC	97
55902262	NTC_FAR87950	NTC	80
55902263	NTC_FAR87950	NTC	49
55902264	NTC_FAR87950	NTC	90
55902265	NTC_FAR87950	NTC	57
55902266	NTC_FAR87950	NTC	72
55902267	NTC_FAR87950	NTC	58
55902268	NTC_FAR87950	NTC	59
55902269	NTC_FAR87950	NTC	83
55902270	NTC_FAR87950	NTC	42
55902271	NTC_FAR87950	NTC	68
55902272	NTC_FAR87950	NTC	91
55902273	NTC_FAR87950	NTC	115
55902274	NTC_FAR87950	NTC	61
55902275	NTC_FAR87950	NTC	58
55902276	NTC_FAR87950	NTC	30
55902277	NTC_FAR87950	NTC	48
55902278	NTC_FAR87950	NTC	88
55902279	NTC_FAR87950	NTC	137
55902280	NTC_FAR87950	NTC	46
55902281	NTC_FAR87950	NTC	139
55902282	NTC_FAR87950	NTC	79
55902283	NTC_FAR87950	NTC	44
55902284	NTC_FAR87950	NTC	45
55902285	NTC_FAR87950	NTC	83
55902286	NTC_FAR87950	NTC	106
55902287	NTC_FAR87950	NTC	14
55902288	NTC_FAR87950	NTC	11
55902289	NTC_FAR87950	NTC	116
55902290	NTC_FAR87950	NTC	79
55902291	NTC_FAR87950	NTC	51
55902292	NTC_FAR87950	NTC	127
55902293	NTC_FAR87950	NTC	68
55902294	NTC_FAR87950	NTC	36
55902295	NTC_FAR87950	NTC	48
55902296	NTC_FAR87950	NTC	43
55902297	NTC_FAR87950	NTC	86
55902298	NTC_FAR87950	NTC	104
55902299	NTC_FAR87950	NTC	100
55902300	NTC_FAR87950	NTC	82
55902301	NTC_FAR87950	NTC	28
55902302	NTC_FAR87950	NTC	84
55902303	NTC_FAR87950	NTC	25
55902304	NTC_FAR87950	NTC	59
55902305	NTC_FAR87950	NTC	48
55902306	NTC_FAR87950	NTC	32
55902307	NTC_FAR87950	NTC	104
55902308	NTC_FAR87950	NTC	75
55902309	NTC_FAR87950	NTC	47
55902310	NTC_FAR87950	NTC	50
55902311	NTC_FAR87950	NTC	55
55902312	NTC_FAR87950	NTC	36
55902313	NTC_FAR87950	NTC	56
55902314	NTC_FAR87950	NTC	55
55902315	NTC_FAR87950	NTC	161
55902316	NTC_FAR87950	NTC	57
55902317	NTC_FAR87950	NTC	98
55902318	NTC_FAR87950	NTC	69
55902319	NTC_FAR87950	NTC	36
55902320	NTC_FAR87950	NTC	44
55902321	NTC_FAR87950	NTC	49
55902322	NTC_FAR87950	NTC	70
55902323	NTC_FAR87950	NTC	120
55902324	NTC_FAR87950	NTC	102
55902325	NTC_FAR87950	NTC	125
55902326	NTC_FAR87950	NTC	49
55902327	NTC_FAR87950	NTC	49
55902328	NTC_FAR87950	NTC	92
55902329	NTC_FAR87950	NTC	107
55902330	NTC_FAR87950	NTC	14
55902331	NTC_FAR87950	NTC	60
55902332	NTC_FAR87950	NTC	123
55902333	NTC_FAR87950	NTC	45
55902334	NTC_FAR87950	NTC	23
55902335	NTC_FAR87950	NTC	43
55902336	NTC_FAR87950	NTC	40
55902337	NTC_FAR87950	NTC	82
55902338	NTC_FAR87950	NTC	59
55902339	NTC_FAR87950	NTC	43
55902340	NTC_FAR87950	NTC	65
55902341	NTC_FAR87950	NTC	26
55902342	NTC_FAR87950	NTC	62
55902343	NTC_FAR87950	NTC	57
55902344	NTC_FAR87950	NTC	69
55902345	NTC_FAR87950	NTC	48
55902346	NTC_FAR87950	NTC	120
55902347	NTC_FAR87950	NTC	93
55902348	NTC_FAR87950	NTC	98
55902349	NTC_FAR87950	NTC	57
55902350	NTC_FAR87950	NTC	149
55902351	NTC_FAR87950	NTC	71
55902352	NTC_FAR87950	NTC	40
55902353	NTC_FAR87950	NTC	88
55902354	NTC_FAR87950	NTC	22
55902355	NTC_FAR87950	NTC	57
55902356	NTC_FAR87950	NTC	66
55902357	NTC_FAR87950	NTC	68
55902358	NTC_FAR87950	NTC	49
55902359	NTC_FAR87950	NTC	46
55902360	NTC_FAR87950	NTC	89
55902361	NTC_FAR87950	NTC	54
55902362	NTC_FAR87950	NTC	61
55902363	NTC_FAR87950	NTC	120
55902364	NTC_FAR87950	NTC	88
55902365	NTC_FAR87950	NTC	72
55902366	NTC_FAR87950	NTC	34
55902367	NTC_FAR87950	NTC	53
55902368	NTC_FAR87950	NTC	47
55902369	NTC_FAR87950	NTC	78
55902370	NTC_FAR87950	NTC	130
55902371	NTC_FAR87950	NTC	46
55902372	NTC_FAR87950	NTC	44
55902373	NTC_FAR87950	NTC	162
55902374	NTC_FAR87950	NTC	75
55902375	NTC_FAR87950	NTC	32
55902376	NTC_FAR87950	NTC	31
55902377	NTC_FAR87950	NTC	36
55902378	NTC_FAR87950	NTC	50
55902379	NTC_FAR87950	NTC	15
55902380	NTC_FAR87950	NTC	94
55902381	NTC_FAR87950	NTC	57
55902382	NTC_FAR87950	NTC	113
55902383	NTC_FAR87950	NTC	44
55902384	NTC_FAR87950	NTC	54
55902385	NTC_FAR87950	NTC	90
55902386	NTC_FAR87950	NTC	43
55902387	NTC_FAR87950	NTC	120
55902388	NTC_FAR87950	NTC	176
55902389	NTC_FAR87950	NTC	60
55902390	NTC_FAR87950	NTC	41
55902391	NTC_FAR87950	NTC	41
55902392	NTC_FAR87950	NTC	73
55902393	NTC_FAR87950	NTC	81
55902394	NTC_FAR87950	NTC	146
55902395	NTC_FAR87950	NTC	70
55902396	NTC_FAR87950	NTC	65
55902397	NTC_FAR87950	NTC	45
55902398	NTC_FAR87950	NTC	181
55902399	NTC_FAR87950	NTC	52
55902400	NTC_FAR87950	NTC	86
55902401	NTC_FAR87950	NTC	167
55902402	NTC_FAR87950	NTC	42
55902403	NTC_FAR87950	NTC	161
55902404	NTC_FAR87950	NTC	73
55902405	NTC_FAR87950	NTC	91
55902406	NTC_FAR87950	NTC	62
55902407	NTC_FAR87950	NTC	102
55902408	NTC_FAR87950	NTC	41
55902409	NTC_FAR87950	NTC	55
55902410	NTC_FAR87950	NTC	89
55902411	NTC_FAR87950	NTC	63
55902412	NTC_FAR87950	NTC	59
55902413	NTC_FAR87950	NTC	139
55902414	NTC_FAR87950	NTC	103
55902415	NTC_FAR87950	NTC	82
55902416	NTC_FAR87950	NTC	53
55902417	NTC_FAR87950	NTC	65
55902418	NTC_FAR87950	NTC	73
55902419	NTC_FAR87950	NTC	82
55902420	NTC_FAR87950	NTC	71
55902421	NTC_FAR87950	NTC	72
55902422	NTC_FAR87950	NTC	78
55902423	NTC_FAR87950	NTC	98
55902424	NTC_FAR87950	NTC	11
55902425	NTC_FAR87950	NTC	90
55902426	NTC_FAR87950	NTC	54
55902427	NTC_FAR87950	NTC	58
55902428	NTC_FAR87950	NTC	61
55902429	NTC_FAR87950	NTC	73
55902430	NTC_FAR87950	NTC	44
55902431	NTC_FAR87950	NTC	55
55902432	NTC_FAR87950	NTC	71
55902433	NTC_FAR87950	NTC	39
55902434	NTC_FAR87950	NTC	96
55902435	NTC_FAR87950	NTC	166
55902436	NTC_FAR87950	NTC	51
55902437	NTC_FAR87950	NTC	90
55902438	NTC_FAR87950	NTC	133
55902439	NTC_FAR87950	NTC	49
55902440	NTC_FAR87950	NTC	31
55902441	NTC_FAR87950	NTC	43
55902442	NTC_FAR87950	NTC	88
55902443	NTC_FAR87950	NTC	9
55902444	NTC_FAR87950	NTC	52
55902445	NTC_FAR87950	NTC	42
55902446	NTC_FAR87950	NTC	58
55902447	NTC_FAR87950	NTC	88
55902448	NTC_FAR87950	NTC	41
55902449	NTC_FAR87950	NTC	47
55902450	NTC_FAR87950	NTC	109
55902451	NTC_FAR87950	NTC	73
55902452	NTC_FAR87950	NTC	56
55902453	NTC_FAR87950	NTC	84
55902454	NTC_FAR87950	NTC	147
55902455	NTC_FAR87950	NTC	85
55902456	NTC_FAR87950	NTC	32
55902457	NTC_FAR87950	NTC	31
55902458	NTC_FAR87950	NTC	100
55902459	NTC_FAR87950	NTC	37
55902460	NTC_FAR87950	NTC	68
55902461	NTC_FAR87950	NTC	44
55902462	NTC_FAR87950	NTC	93
55902463	NTC_FAR87950	NTC	35
55902464	NTC_FAR87950	NTC	131
55902465	NTC_FAR87950	NTC	53
55902466	NTC_FAR87950	NTC	50
55902467	NTC_FAR87950	NTC	27
55902468	NTC_FAR87950	NTC	55
55902469	NTC_FAR87950	NTC	79
55902470	NTC_FAR87950	NTC	48
55902471	NTC_FAR87950	NTC	63
55902472	NTC_FAR87950	NTC	51
55902473	NTC_FAR87950	NTC	34
55902474	NTC_FAR87950	NTC	140
55902475	NTC_FAR87950	NTC	60
55902476	NTC_FAR87950	NTC	63
55902477	NTC_FAR87950	NTC	129
55902478	NTC_FAR87950	NTC	48
55902479	NTC_FAR87950	NTC	55
55902480	NTC_FAR87950	NTC	186
55902481	NTC_FAR87950	NTC	43
55902482	NTC_FAR87950	NTC	44
55902483	NTC_FAR87950	NTC	82
55902484	NTC_FAR87950	NTC	59
55902485	NTC_FAR87950	NTC	52
55902486	NTC_FAR87950	NTC	213
55902487	NTC_FAR87950	NTC	115
55902488	NTC_FAR87950	NTC	48
55902489	NTC_FAR87950	NTC	99
55902490	NTC_FAR87950	NTC	108
55902491	NTC_FAR87950	NTC	63
55902492	NTC_FAR87950	NTC	91
55902493	NTC_FAR87950	NTC	152
55902494	NTC_FAR87950	NTC	27
55902495	NTC_FAR87950	NTC	33
55902496	NTC_FAR87950	NTC	58
55902497	NTC_FAR87950	NTC	42
55902498	NTC_FAR87950	NTC	31
55902499	NTC_FAR87950	NTC	51
55902500	NTC_FAR87950	NTC	153
55902501	NTC_FAR87950	NTC	67
55902502	NTC_FAR87950	NTC	154
55902503	NTC_FAR87950	NTC	60
55902504	NTC_FAR87950	NTC	102
55902505	NTC_FAR87950	NTC	81
55902506	NTC_FAR87950	NTC	32
55902507	NTC_FAR87950	NTC	133
55902508	NTC_FAR87950	NTC	98
55902509	NTC_FAR87950	NTC	85
55902510	NTC_FAR87950	NTC	44
55902511	NTC_FAR87950	NTC	61
55902512	NTC_FAR87950	NTC	58
55902513	NTC_FAR87950	NTC	88
55902514	NTC_FAR87950	NTC	45
55902515	NTC_FAR87950	NTC	101
55902516	NTC_FAR87950	NTC	64
55902517	NTC_FAR87950	NTC	92
55902518	NTC_FAR87950	NTC	96
55902519	NTC_FAR87950	NTC	126
55902520	NTC_FAR87950	NTC	124
55902521	NTC_FAR87950	NTC	167
55902522	NTC_FAR87950	NTC	25
55902523	NTC_FAR87950	NTC	233
55902524	NTC_FAR87950	NTC	124
55902525	NTC_FAR87950	NTC	125
55902526	NTC_FAR87950	NTC	35
55902527	NTC_FAR87950	NTC	56
55902528	NTC_FAR87950	NTC	45
55902529	NTC_FAR87950	NTC	133
55902530	NTC_FAR87950	NTC	49
55902531	NTC_FAR87950	NTC	117
55902532	NTC_FAR87950	NTC	67
55902533	NTC_FAR87950	NTC	42
55902534	NTC_FAR87950	NTC	44
55902535	NTC_FAR87950	NTC	87
55902536	NTC_FAR87950	NTC	59
55902537	NTC_FAR87950	NTC	116
55902538	NTC_FAR87950	NTC	51
55902539	NTC_FAR87950	NTC	39
55902540	NTC_FAR87950	NTC	75
55902541	NTC_FAR87950	NTC	94
55902542	NTC_FAR87950	NTC	74
55902543	NTC_FAR87950	NTC	71
55902544	NTC_FAR87950	NTC	108
55902545	NTC_FAR87950	NTC	63
55902546	NTC_FAR87950	NTC	87
55902547	NTC_FAR87950	NTC	59
55902548	NTC_FAR87950	NTC	48
55902549	NTC_FAR87950	NTC	98
55902550	NTC_FAR87950	NTC	39
55902551	NTC_FAR87950	NTC	80
55902552	NTC_FAR87950	NTC	131
55902553	NTC_FAR87950	NTC	77
55902554	NTC_FAR87950	NTC	201
55902555	NTC_FAR87950	NTC	105
55902556	NTC_FAR87950	NTC	42
55902557	NTC_FAR87950	NTC	95
55902558	NTC_FAR87950	NTC	82
55902559	NTC_FAR87950	NTC	50
55902560	NTC_FAR87950	NTC	90
55902561	NTC_FAR87950	NTC	50
55902562	NTC_FAR87950	NTC	44
55902563	NTC_FAR87950	NTC	65
55902564	NTC_FAR87950	NTC	50
55902565	NTC_FAR87950	NTC	121
55902566	NTC_FAR87950	NTC	38
55902567	NTC_FAR87950	NTC	38
55902568	NTC_FAR87950	NTC	100
55902569	NTC_FAR87950	NTC	107
55902570	NTC_FAR87950	NTC	71
55902571	NTC_FAR87950	NTC	37
55902572	NTC_FAR87950	NTC	46
55902573	NTC_FAR87950	NTC	84
55902574	NTC_FAR87950	NTC	57
55902575	NTC_FAR87950	NTC	79
55902576	NTC_FAR87950	NTC	77
55902577	NTC_FAR87950	NTC	34
55902578	NTC_FAR87950	NTC	81
55902579	NTC_FAR87950	NTC	74
55902580	NTC_FAR87950	NTC	87
55902581	NTC_FAR87950	NTC	82
55902582	NTC_FAR87950	NTC	42
55902583	NTC_FAR87950	NTC	97
55902584	NTC_FAR87950	NTC	88
55902585	NTC_FAR87950	NTC	45
55902586	NTC_FAR87950	NTC	55
55902587	NTC_FAR87950	NTC	57
55902588	NTC_FAR87950	NTC	57
55902589	NTC_FAR87950	NTC	114
55902590	NTC_FAR87950	NTC	80
55902591	NTC_FAR87950	NTC	54
55902592	NTC_FAR87950	NTC	38
55902593	NTC_FAR87950	NTC	102
55902594	NTC_FAR87950	NTC	86
55902595	NTC_FAR87950	NTC	36
55902596	NTC_FAR87950	NTC	25
55902597	NTC_FAR87950	NTC	73
55902598	NTC_FAR87950	NTC	108
55902599	NTC_FAR87950	NTC	84
55902600	NTC_FAR87950	NTC	119
55902601	NTC_FAR87950	NTC	61
55902602	NTC_FAR87950	NTC	77
55902603	NTC_FAR87950	NTC	71
55902604	NTC_FAR87950	NTC	70
55902605	NTC_FAR87950	NTC	137
55902606	NTC_FAR87950	NTC	48
55902607	NTC_FAR87950	NTC	90
55902608	NTC_FAR87950	NTC	61
55902609	NTC_FAR87950	NTC	60
55902610	NTC_FAR87950	NTC	53
55902611	NTC_FAR87950	NTC	76
55902612	NTC_FAR87950	NTC	134
55902613	NTC_FAR87950	NTC	24
55902614	NTC_FAR87950	NTC	62
55902615	NTC_FAR87950	NTC	66
55902616	NTC_FAR87950	NTC	46
55902617	NTC_FAR87950	NTC	139
55902618	NTC_FAR87950	NTC	62
55902619	NTC_FAR87950	NTC	142
55902620	NTC_FAR87950	NTC	69
55902621	NTC_FAR87950	NTC	34
55902622	NTC_FAR87950	NTC	62
55902623	NTC_FAR87950	NTC	75
55902624	NTC_FAR87950	NTC	24
55902625	NTC_FAR87950	NTC	41
55902626	NTC_FAR87950	NTC	84
55902627	NTC_FAR87950	NTC	107
55902628	NTC_FAR87950	NTC	71
55902629	NTC_FAR87950	NTC	74
55902630	NTC_FAR87950	NTC	50
55902631	NTC_FAR87950	NTC	44
55902632	NTC_FAR87950	NTC	45
55902633	NTC_FAR87950	NTC	158
55902634	NTC_FAR87950	NTC	82
55902635	NTC_FAR87950	NTC	87
55902636	NTC_FAR87950	NTC	114
55902637	NTC_FAR87950	NTC	88
55902638	NTC_FAR87950	NTC	45
55902639	NTC_FAR87950	NTC	95
55902640	NTC_FAR87950	NTC	132
55902641	NTC_FAR87950	NTC	63
55902642	NTC_FAR87950	NTC	36
55902643	NTC_FAR87950	NTC	69
55902644	NTC_FAR87950	NTC	60
55902645	NTC_FAR87950	NTC	92
55902646	NTC_FAR87950	NTC	79
55902647	NTC_FAR87950	NTC	127
55902648	NTC_FAR87950	NTC	105
55902649	NTC_FAR87950	NTC	77
55902650	NTC_FAR87950	NTC	41
55902651	NTC_FAR87950	NTC	191
55902652	NTC_FAR87950	NTC	45
55902653	NTC_FAR87950	NTC	82
55902654	NTC_FAR87950	NTC	7
55902655	NTC_FAR87950	NTC	73
55902656	NTC_FAR87950	NTC	100
55902657	NTC_FAR87950	NTC	28
55902658	NTC_FAR87950	NTC	55
55902659	NTC_FAR87950	NTC	51
55902660	NTC_FAR87950	NTC	82
55902661	NTC_FAR87950	NTC	42
55902662	NTC_FAR87950	NTC	107
55902663	NTC_FAR87950	NTC	134
55902664	NTC_FAR87950	NTC	56
55902665	NTC_FAR87950	NTC	93
55902666	NTC_FAR87950	NTC	126
55902667	NTC_FAR87950	NTC	63
55902668	NTC_FAR87950	NTC	147
55902669	NTC_FAR87950	NTC	105
55902670	NTC_FAR87950	NTC	145
55902671	NTC_FAR87950	NTC	72
55902672	NTC_FAR87950	NTC	87
55902673	NTC_FAR87950	NTC	44
55902674	NTC_FAR87950	NTC	194
55902675	NTC_FAR87950	NTC	148
55902676	NTC_FAR87950	NTC	78
55902677	NTC_FAR87950	NTC	97
55902678	NTC_FAR87950	NTC	142
55902679	NTC_FAR87950	NTC	16
55902680	NTC_FAR87950	NTC	119
55902681	NTC_FAR87950	NTC	113
55902682	NTC_FAR87950	NTC	63
55902683	NTC_FAR87950	NTC	52
55902684	NTC_FAR87950	NTC	84
55902685	NTC_FAR87950	NTC	86
55902686	NTC_FAR87950	NTC	68
55902687	NTC_FAR87950	NTC	35
55902688	NTC_FAR87950	NTC	157
55902689	NTC_FAR87950	NTC	112
55902690	NTC_FAR87950	NTC	25
55902691	NTC_FAR87950	NTC	56
55902692	NTC_FAR87950	NTC	80
55902693	NTC_FAR87950	NTC	52
55902694	NTC_FAR87950	NTC	142
55902695	NTC_FAR87950	NTC	49
55902696	NTC_FAR87950	NTC	74
55902697	NTC_FAR87950	NTC	52
55902698	NTC_FAR87950	NTC	164
55902699	NTC_FAR87950	NTC	54
55902700	NTC_FAR87950	NTC	46
55902701	NTC_FAR87950	NTC	138
55902702	NTC_FAR87950	NTC	126
55902703	NTC_FAR87950	NTC	126
55902704	NTC_FAR87950	NTC	51
55902705	NTC_FAR87950	NTC	40
55902706	NTC_FAR87950	NTC	158
55902707	NTC_FAR87950	NTC	99
55902708	NTC_FAR87950	NTC	64
55902709	NTC_FAR87950	NTC	34
55902710	NTC_FAR87950	NTC	121
55902711	NTC_FAR87950	NTC	57
55902712	NTC_FAR87950	NTC	86
55902713	NTC_FAR87950	NTC	76
55902714	NTC_FAR87950	NTC	79
55902715	NTC_FAR87950	NTC	76
55902716	NTC_FAR87950	NTC	68
55902717	NTC_FAR87950	NTC	49
55902718	NTC_FAR87950	NTC	105
55902719	NTC_FAR87950	NTC	60
55902720	NTC_FAR87950	NTC	97
55902721	NTC_FAR87950	NTC	84
55902722	NTC_FAR87950	NTC	126
55902723	NTC_FAR87950	NTC	78
55902724	NTC_FAR87950	NTC	91
55902725	NTC_FAR87950	NTC	58
55902726	NTC_FAR87950	NTC	63
55902727	NTC_FAR87950	NTC	37
55902728	NTC_FAR87950	NTC	264
55902729	NTC_FAR87950	NTC	48
55902730	NTC_FAR87950	NTC	40
55902731	NTC_FAR87950	NTC	123
55902732	NTC_FAR87950	NTC	55
55902733	NTC_FAR87950	NTC	42
55902734	NTC_FAR87950	NTC	139
55902735	NTC_FAR87950	NTC	107
55902736	NTC_FAR87950	NTC	66
55902737	NTC_FAR87950	NTC	115
55902738	NTC_FAR87950	NTC	59
55902739	NTC_FAR87950	NTC	70
55902740	NTC_FAR87950	NTC	147
55902741	NTC_FAR87950	NTC	54
55902742	NTC_FAR87950	NTC	157
55902743	NTC_FAR87950	NTC	34
55902744	NTC_FAR87950	NTC	71
55902745	NTC_FAR87950	NTC	61
55902746	NTC_FAR87950	NTC	75
55902747	NTC_FAR87950	NTC	38
55902748	NTC_FAR87950	NTC	57
55902749	NTC_FAR87950	NTC	68
55902750	NTC_FAR87950	NTC	142
55902751	NTC_FAR87950	NTC	88
55902752	NTC_FAR87950	NTC	60
55902753	NTC_FAR87950	NTC	135
55902754	NTC_FAR87950	NTC	157
55902755	NTC_FAR87950	NTC	83
55902756	NTC_FAR87950	NTC	68
55902757	NTC_FAR87950	NTC	67
55902758	NTC_FAR87950	NTC	72
55902759	NTC_FAR87950	NTC	82
55902760	NTC_FAR87950	NTC	47
55902761	NTC_FAR87950	NTC	43
55902762	NTC_FAR87950	NTC	173
55902763	NTC_FAR87950	NTC	68
55902764	NTC_FAR87950	NTC	115
55902765	NTC_FAR87950	NTC	69
55902766	NTC_FAR87950	NTC	152
55902767	NTC_FAR87950	NTC	73
55902768	NTC_FAR87950	NTC	82
55902769	NTC_FAR87950	NTC	55
55902770	NTC_FAR87950	NTC	60
55902771	NTC_FAR87950	NTC	120
55902772	NTC_FAR87950	NTC	74
55902773	NTC_FAR87950	NTC	44
55902774	NTC_FAR87950	NTC	62
55902775	NTC_FAR87950	NTC	59
55902776	NTC_FAR87950	NTC	33
55902777	NTC_FAR87950	NTC	169
55902778	NTC_FAR87950	NTC	82
55902779	NTC_FAR87950	NTC	67
55902780	NTC_FAR87950	NTC	82
55902781	NTC_FAR87950	NTC	58
55902782	NTC_FAR87950	NTC	56
55902783	NTC_FAR87950	NTC	112
55902784	NTC_FAR87950	NTC	102
55902785	NTC_FAR87950	NTC	120
55902786	NTC_FAR87950	NTC	102
55902787	NTC_FAR87950	NTC	65
55902788	NTC_FAR87950	NTC	34
55902789	NTC_FAR87950	NTC	110
55902790	NTC_FAR87950	NTC	28
55902791	NTC_FAR87950	NTC	126
55902792	NTC_FAR87950	NTC	63
55902793	NTC_FAR87950	NTC	135
55902794	NTC_FAR87950	NTC	50
55902795	NTC_FAR87950	NTC	39
55902796	NTC_FAR87950	NTC	69
55902797	NTC_FAR87950	NTC	44
55902798	NTC_FAR87950	NTC	132
55902799	NTC_FAR87950	NTC	109
55902800	NTC_FAR87950	NTC	129
55902801	NTC_FAR87950	NTC	39
55902802	NTC_FAR87950	NTC	83
55902803	NTC_FAR87950	NTC	90
55902804	NTC_FAR87950	NTC	50
55902805	NTC_FAR87950	NTC	86
55902806	NTC_FAR87950	NTC	104
55902807	NTC_FAR87950	NTC	56
55902808	NTC_FAR87950	NTC	69
55902809	NTC_FAR87950	NTC	95
55902810	NTC_FAR87950	NTC	74
55902811	NTC_FAR87950	NTC	89
55902812	NTC_FAR87950	NTC	91
55902813	NTC_FAR87950	NTC	42
55902814	NTC_FAR87950	NTC	37
55902815	NTC_FAR87950	NTC	113
55902816	NTC_FAR87950	NTC	105
55902817	NTC_FAR87950	NTC	67
55902818	NTC_FAR87950	NTC	83
55902819	NTC_FAR87950	NTC	32
55902820	NTC_FAR87950	NTC	53
55902821	NTC_FAR87950	NTC	119
55902822	NTC_FAR87950	NTC	120
55902823	NTC_FAR87950	NTC	52
55902824	NTC_FAR87950	NTC	58
55902825	NTC_FAR87950	NTC	113
55902826	NTC_FAR87950	NTC	49
55902827	NTC_FAR87950	NTC	113
55902828	NTC_FAR87950	NTC	71
55902829	NTC_FAR87950	NTC	78
55902830	NTC_FAR87950	NTC	118
55902831	NTC_FAR87950	NTC	44
55902832	NTC_FAR87950	NTC	87
55902833	NTC_FAR87950	NTC	44
55902834	NTC_FAR87950	NTC	65
55902835	NTC_FAR87950	NTC	132
55902836	NTC_FAR87950	NTC	97
55902837	NTC_FAR87950	NTC	38
55902838	NTC_FAR87950	NTC	122
55902839	NTC_FAR87950	NTC	41
55902840	NTC_FAR87950	NTC	116
55902841	NTC_FAR87950	NTC	54
55902842	NTC_FAR87950	NTC	56
55902843	NTC_FAR87950	NTC	61
55902844	NTC_FAR87950	NTC	78
55902845	NTC_FAR87950	NTC	69
55902846	NTC_FAR87950	NTC	65
55902847	NTC_FAR87950	NTC	73
55902848	NTC_FAR87950	NTC	91
55902849	NTC_FAR87950	NTC	44
55902850	NTC_FAR87950	NTC	127
55902851	NTC_FAR87950	NTC	90
55902852	NTC_FAR87950	NTC	35
55902853	NTC_FAR87950	NTC	47
55902854	NTC_FAR87950	NTC	89
55902855	NTC_FAR87950	NTC	53
55902856	NTC_FAR87950	NTC	59
55902857	NTC_FAR87950	NTC	46
55902858	NTC_FAR87950	NTC	74
55902859	NTC_FAR87950	NTC	126
55902860	NTC_FAR87950	NTC	86
55902861	NTC_FAR87950	NTC	57
55902862	NTC_FAR87950	NTC	48
55902863	NTC_FAR87950	NTC	141
55902864	NTC_FAR87950	NTC	57
55902865	NTC_FAR87950	NTC	35
55902866	NTC_FAR87950	NTC	148
55902867	NTC_FAR87950	NTC	60
55902868	NTC_FAR87950	NTC	10
55902869	NTC_FAR87950	NTC	120
55902870	NTC_FAR87950	NTC	149
55902871	NTC_FAR87950	NTC	43
55902872	NTC_FAR87950	NTC	106
55902873	NTC_FAR87950	NTC	130
55902874	NTC_FAR87950	NTC	72
55902875	NTC_FAR87950	NTC	46
55902876	NTC_FAR87950	NTC	174
55902877	NTC_FAR87950	NTC	36
55902878	NTC_FAR87950	NTC	61
55902879	NTC_FAR87950	NTC	88
55902880	NTC_FAR87950	NTC	66
55902881	NTC_FAR87950	NTC	149
55902882	NTC_FAR87950	NTC	61
55902883	NTC_FAR87950	NTC	148
55902884	NTC_FAR87950	NTC	136
55902885	NTC_FAR87950	NTC	87
55902886	NTC_FAR87950	NTC	26
55902887	NTC_FAR87950	NTC	48
55902888	NTC_FAR87950	NTC	102
55902889	NTC_FAR87950	NTC	128
55902890	NTC_FAR87950	NTC	96
55902891	NTC_FAR87950	NTC	106
55902892	NTC_FAR87950	NTC	152
55902893	NTC_FAR87950	NTC	182
55902894	NTC_FAR87950	NTC	94
55902895	NTC_FAR87950	NTC	136
55902896	NTC_FAR87950	NTC	101
55902897	NTC_FAR87950	NTC	51
55902898	NTC_FAR87950	NTC	101
55902899	NTC_FAR87950	NTC	95
55902900	NTC_FAR87950	NTC	86
55902901	NTC_FAR87950	NTC	107
55902902	NTC_FAR87950	NTC	70
55902903	NTC_FAR87950	NTC	123
55902904	NTC_FAR87950	NTC	139
55902905	NTC_FAR87950	NTC	74
55902906	NTC_FAR87950	NTC	98
55902907	NTC_FAR87950	NTC	98
55902908	NTC_FAR87950	NTC	120
55902909	NTC_FAR87950	NTC	117
55902910	NTC_FAR87950	NTC	110
55902911	NTC_FAR87950	NTC	167
55902912	NTC_FAR87950	NTC	93
55902913	NTC_FAR87950	NTC	77
55902914	NTC_FAR87950	NTC	59
55902915	NTC_FAR87950	NTC	52
55902916	NTC_FAR87950	NTC	28
55902917	NTC_FAR87950	NTC	68
55902918	NTC_FAR87950	NTC	47
55902919	NTC_FAR87950	NTC	83
55902920	NTC_FAR87950	NTC	66
55902921	NTC_FAR87950	NTC	80
55902922	NTC_FAR87950	NTC	94
55902923	NTC_FAR87950	NTC	155
55902924	NTC_FAR87950	NTC	85
55902925	NTC_FAR87950	NTC	89
55902926	NTC_FAR87950	NTC	75
55902927	NTC_FAR87950	NTC	45
55902928	NTC_FAR87950	NTC	134
55902929	NTC_FAR87950	NTC	25
55902930	NTC_FAR87950	NTC	31
55902931	NTC_FAR87950	NTC	122
55902932	NTC_FAR87950	NTC	173
55902933	NTC_FAR87950	NTC	105
55902934	NTC_FAR87950	NTC	53
55902935	NTC_FAR87950	NTC	45
55902936	NTC_FAR87950	NTC	50
55902937	NTC_FAR87950	NTC	61
55902938	NTC_FAR87950	NTC	101
55902939	NTC_FAR87950	NTC	59
55902940	NTC_FAR87950	NTC	49
55902941	NTC_FAR87950	NTC	36
55902942	NTC_FAR87950	NTC	80
55902943	NTC_FAR87950	NTC	47
55902944	NTC_FAR87950	NTC	95
55902945	NTC_FAR87950	NTC	110
55902946	NTC_FAR87950	NTC	86
55902947	NTC_FAR87950	NTC	38
55902948	NTC_FAR87950	NTC	72
55902949	NTC_FAR87950	NTC	50
55902950	NTC_FAR87950	NTC	107
55902951	NTC_FAR87950	NTC	73
55902952	NTC_FAR87950	NTC	62
55902953	NTC_FAR87950	NTC	61
55902954	NTC_FAR87950	NTC	116
55902955	NTC_FAR87950	NTC	38
55902956	NTC_FAR87950	NTC	87
55902957	NTC_FAR87950	NTC	88
55902958	NTC_FAR87950	NTC	68
55902959	NTC_FAR87950	NTC	40
55902960	NTC_FAR87950	NTC	102
55902961	NTC_FAR87950	NTC	50
55902962	NTC_FAR87950	NTC	65
55902963	NTC_FAR87950	NTC	93
55902964	NTC_FAR87950	NTC	223
55902965	NTC_FAR87950	NTC	39
55902966	NTC_FAR87950	NTC	64
55902967	NTC_FAR87950	NTC	54
55902968	NTC_FAR87950	NTC	83
55902969	NTC_FAR87950	NTC	100
55902970	NTC_FAR87950	NTC	67
55902971	NTC_FAR87950	NTC	86
55902972	NTC_FAR87950	NTC	31
55902973	NTC_FAR87950	NTC	148
55902974	NTC_FAR87950	NTC	109
55902975	NTC_FAR87950	NTC	74
55902976	NTC_FAR87950	NTC	62
55902977	NTC_FAR87950	NTC	96
55902978	NTC_FAR87950	NTC	40
55902979	NTC_FAR87950	NTC	36
55902980	NTC_FAR87950	NTC	39
55902981	NTC_FAR87950	NTC	51
55902982	NTC_FAR87950	NTC	52
55902983	NTC_FAR87950	NTC	65
55902984	NTC_FAR87950	NTC	109
55902985	NTC_FAR87950	NTC	52
55902986	NTC_FAR87950	NTC	156
55902987	NTC_FAR87950	NTC	90
55902988	NTC_FAR87950	NTC	7
55902989	NTC_FAR87950	NTC	58
55902990	NTC_FAR87950	NTC	58
55902991	NTC_FAR87950	NTC	64
55902992	NTC_FAR87950	NTC	37
55902993	NTC_FAR87950	NTC	31
55902994	NTC_FAR87950	NTC	87
55902995	NTC_FAR87950	NTC	48
55902996	NTC_FAR87950	NTC	155
55902997	NTC_FAR87950	NTC	74
55902998	NTC_FAR87950	NTC	95
55902999	NTC_FAR87950	NTC	66
55903000	NTC_FAR87950	NTC	75
55903001	NTC_FAR87950	NTC	112
55903002	NTC_FAR87950	NTC	76
55903003	NTC_FAR87950	NTC	55
55903004	NTC_FAR87950	NTC	48
55903005	NTC_FAR87950	NTC	64
55903006	NTC_FAR87950	NTC	89
55903007	NTC_FAR87950	NTC	87
55903008	NTC_FAR87950	NTC	33
55903009	NTC_FAR87950	NTC	81
55903010	NTC_FAR87950	NTC	44
55903011	NTC_FAR87950	NTC	195
55903012	NTC_FAR87950	NTC	91
55903013	NTC_FAR87950	NTC	63
55903014	NTC_FAR87950	NTC	90
55903015	NTC_FAR87950	NTC	60
55903016	NTC_FAR87950	NTC	51
55903017	NTC_FAR87950	NTC	90
55903018	NTC_FAR87950	NTC	83
55903019	NTC_FAR87950	NTC	71
55903020	NTC_FAR87950	NTC	51
55903021	NTC_FAR87950	NTC	49
55903022	NTC_FAR87950	NTC	31
55903023	NTC_FAR87950	NTC	48
55903024	NTC_FAR87950	NTC	11
55903025	NTC_FAR87950	NTC	155
55903026	NTC_FAR87950	NTC	174
55903027	NTC_FAR87950	NTC	62
55903028	NTC_FAR87950	NTC	90
55903029	NTC_FAR87950	NTC	43
55903030	NTC_FAR87950	NTC	104
55903031	NTC_FAR87950	NTC	124
55903032	NTC_FAR87950	NTC	110
55903033	NTC_FAR87950	NTC	75
55903034	NTC_FAR87950	NTC	34
55903035	NTC_FAR87950	NTC	128
55903036	NTC_FAR87950	NTC	107
55903037	NTC_FAR87950	NTC	29
55903038	NTC_FAR87950	NTC	59
55903039	NTC_FAR87950	NTC	78
55903040	NTC_FAR87950	NTC	97
55903041	NTC_FAR87950	NTC	116
55903042	NTC_FAR87950	NTC	92
55903043	NTC_FAR87950	NTC	90
55903044	NTC_FAR87950	NTC	95
55903045	NTC_FAR87950	NTC	109
55903046	NTC_FAR87950	NTC	51
55903047	NTC_FAR87950	NTC	80
55903048	NTC_FAR87950	NTC	112
55903049	NTC_FAR87950	NTC	28
55903050	NTC_FAR87950	NTC	54
55903051	NTC_FAR87950	NTC	65
55903052	NTC_FAR87950	NTC	92
55903053	NTC_FAR87950	NTC	55
55903054	NTC_FAR87950	NTC	85
55903055	NTC_FAR87950	NTC	39
55903056	NTC_FAR87950	NTC	20
55903057	NTC_FAR87950	NTC	70
55903058	NTC_FAR87950	NTC	66
55903059	NTC_FAR87950	NTC	89
55903060	NTC_FAR87950	NTC	56
55903061	NTC_FAR87950	NTC	60
55903062	NTC_FAR87950	NTC	73
55903063	NTC_FAR87950	NTC	61
55903064	NTC_FAR87950	NTC	105
55903065	NTC_FAR87950	NTC	43
55903066	NTC_FAR87950	NTC	148
55903067	NTC_FAR87950	NTC	45
55903068	NTC_FAR87950	NTC	76
55903069	NTC_FAR87950	NTC	116
55903070	NTC_FAR87950	NTC	191
55903071	NTC_FAR87950	NTC	89
55903072	NTC_FAR87950	NTC	57
55903073	NTC_FAR87950	NTC	91
55903074	NTC_FAR87950	NTC	48
55903075	NTC_FAR87950	NTC	183
55903076	NTC_FAR87950	NTC	59
55903077	NTC_FAR87950	NTC	46
55903078	NTC_FAR87950	NTC	48
55903079	NTC_FAR87950	NTC	142
55903080	NTC_FAR87950	NTC	213
55903081	NTC_FAR87950	NTC	163
55903082	NTC_FAR87950	NTC	57
55903083	NTC_FAR87950	NTC	145
55903084	NTC_FAR87950	NTC	26
55903085	NTC_FAR87950	NTC	15
55903086	NTC_FAR87950	NTC	157
55903087	NTC_FAR87950	NTC	213
55903088	NTC_FAR87950	NTC	86
55903089	NTC_FAR87950	NTC	74
55903090	NTC_FAR87950	NTC	57
55903091	NTC_FAR87950	NTC	66
55903092	NTC_FAR87950	NTC	118
55903093	NTC_FAR87950	NTC	77
55903094	NTC_FAR87950	NTC	123
55903095	NTC_FAR87950	NTC	57
55903096	NTC_FAR87950	NTC	89
55903097	NTC_FAR87950	NTC	23
55903098	NTC_FAR87950	NTC	50
55903099	NTC_FAR87950	NTC	37
55903100	NTC_FAR87950	NTC	62
55903101	NTC_FAR87950	NTC	73
55903102	NTC_FAR87950	NTC	132
55903103	NTC_FAR87950	NTC	54
55903104	NTC_FAR87950	NTC	119
55903105	NTC_FAR87950	NTC	55
55903106	NTC_FAR87950	NTC	130
55903107	NTC_FAR87950	NTC	42
55903108	NTC_FAR87950	NTC	127
55903109	NTC_FAR87950	NTC	43
55903110	NTC_FAR87950	NTC	109
55903111	NTC_FAR87950	NTC	85
55903112	NTC_FAR87950	NTC	55
55903113	NTC_FAR87950	NTC	36
55903114	NTC_FAR87950	NTC	45
55903115	NTC_FAR87950	NTC	89
55903116	NTC_FAR87950	NTC	36
55903117	NTC_FAR87950	NTC	243
55903118	NTC_FAR87950	NTC	32
55903119	NTC_FAR87950	NTC	109
55903120	NTC_FAR87950	NTC	179
55903121	NTC_FAR87950	NTC	24
55903122	NTC_FAR87950	NTC	60
55903123	NTC_FAR87950	NTC	74
55903124	NTC_FAR87950	NTC	134
55903125	NTC_FAR87950	NTC	77
55903126	NTC_FAR87950	NTC	94
55903127	NTC_FAR87950	NTC	210
55903128	NTC_FAR87950	NTC	130
55903129	NTC_FAR87950	NTC	53
55903130	NTC_FAR87950	NTC	91
55903131	NTC_FAR87950	NTC	193
55903132	NTC_FAR87950	NTC	82
55903133	NTC_FAR87950	NTC	63
55903134	NTC_FAR87950	NTC	185
55903135	NTC_FAR87950	NTC	11
55903136	NTC_FAR87950	NTC	41
55903137	NTC_FAR87950	NTC	145
55903138	NTC_FAR87950	NTC	58
55903139	NTC_FAR87950	NTC	40
55903140	NTC_FAR87950	NTC	131
55903141	NTC_FAR87950	NTC	103
55903142	NTC_FAR87950	NTC	91
55903143	NTC_FAR87950	NTC	86
55903144	NTC_FAR87950	NTC	73
55903145	NTC_FAR87950	NTC	55
55903146	NTC_FAR87950	NTC	46
55903147	NTC_FAR87950	NTC	108
55903148	NTC_FAR87950	NTC	43
55903149	NTC_FAR87950	NTC	105
55903150	NTC_FAR87950	NTC	61
55903151	NTC_FAR87950	NTC	58
55903152	NTC_FAR87950	NTC	67
55903153	NTC_FAR87950	NTC	71
55903154	NTC_FAR87950	NTC	177
55903155	NTC_FAR87950	NTC	77
55903156	NTC_FAR87950	NTC	50
55903157	NTC_FAR87950	NTC	60
55903158	NTC_FAR87950	NTC	155
55903159	NTC_FAR87950	NTC	85
55903160	NTC_FAR87950	NTC	70
55903161	NTC_FAR87950	NTC	113
55903162	NTC_FAR87950	NTC	12
55903163	NTC_FAR87950	NTC	42
55903164	NTC_FAR87950	NTC	98
55903165	NTC_FAR87950	NTC	85
55903166	NTC_FAR87950	NTC	88
55903167	NTC_FAR87950	NTC	111
55903168	NTC_FAR87950	NTC	21
55903169	NTC_FAR87950	NTC	35
55903170	NTC_FAR87950	NTC	59
55903171	NTC_FAR87950	NTC	87
55903172	NTC_FAR87950	NTC	100
55903173	NTC_FAR87950	NTC	60
55903174	NTC_FAR87950	NTC	60
55903175	NTC_FAR87950	NTC	167
55903176	NTC_FAR87950	NTC	54
55903177	NTC_FAR87950	NTC	147
55903178	NTC_FAR87950	NTC	232
55903179	NTC_FAR87950	NTC	31
55903180	NTC_FAR87950	NTC	31
55903181	NTC_FAR87950	NTC	49
55903182	NTC_FAR87950	NTC	47
55903183	NTC_FAR87950	NTC	63
55903184	NTC_FAR87950	NTC	15
55903185	NTC_FAR87950	NTC	122
55903186	NTC_FAR87950	NTC	55
55903187	NTC_FAR87950	NTC	114
55903188	NTC_FAR87950	NTC	24
55903189	NTC_FAR87950	NTC	114
55903190	NTC_FAR87950	NTC	67
55903191	NTC_FAR87950	NTC	82
55903192	NTC_FAR87950	NTC	50
55903193	NTC_FAR87950	NTC	39
55903194	NTC_FAR87950	NTC	72
55903195	NTC_FAR87950	NTC	127
55903196	NTC_FAR87950	NTC	129
55903197	NTC_FAR87950	NTC	69
55903198	NTC_FAR87950	NTC	63
55903199	NTC_FAR87950	NTC	53
55903200	NTC_FAR87950	NTC	77
55903201	NTC_FAR87950	NTC	56
55903202	NTC_FAR87950	NTC	67
55903203	NTC_FAR87950	NTC	61
55903204	NTC_FAR87950	NTC	71
55903205	NTC_FAR87950	NTC	84
55903206	NTC_FAR87950	NTC	63
55903207	NTC_FAR87950	NTC	36
55903208	NTC_FAR87950	NTC	55
55903209	NTC_FAR87950	NTC	110
55903210	NTC_FAR87950	NTC	62
55903211	NTC_FAR87950	NTC	49
55903212	NTC_FAR87950	NTC	39
55903213	NTC_FAR87950	NTC	89
55903214	NTC_FAR87950	NTC	38
55903215	NTC_FAR87950	NTC	51
55903216	NTC_FAR87950	NTC	64
55903217	NTC_FAR87950	NTC	55
55903218	NTC_FAR87950	NTC	34
55903219	NTC_FAR87950	NTC	53
55903220	NTC_FAR87950	NTC	22
55903221	NTC_FAR87950	NTC	58
55903222	NTC_FAR87950	NTC	80
55903223	NTC_FAR87950	NTC	47
55903224	NTC_FAR87950	NTC	54
55903225	NTC_FAR87950	NTC	97
55903226	NTC_FAR87950	NTC	99
55903227	NTC_FAR87950	NTC	178
55903228	NTC_FAR87950	NTC	130
55903229	NTC_FAR87950	NTC	80
55903230	NTC_FAR87950	NTC	75
55903231	NTC_FAR87950	NTC	52
55903232	NTC_FAR87950	NTC	77
55903233	NTC_FAR87950	NTC	123
55903234	NTC_FAR87950	NTC	70
55903235	NTC_FAR87950	NTC	142
55903236	NTC_FAR87950	NTC	100
55903237	NTC_FAR87950	NTC	36
55903238	NTC_FAR87950	NTC	53
55903239	NTC_FAR87950	NTC	97
55903240	NTC_FAR87950	NTC	101
55903241	NTC_FAR87950	NTC	86
55903242	NTC_FAR87950	NTC	146
55903243	NTC_FAR87950	NTC	66
55903244	NTC_FAR87950	NTC	8
55903245	NTC_FAR87950	NTC	87
55903246	NTC_FAR87950	NTC	51
55903247	NTC_FAR87950	NTC	125
55903248	NTC_FAR87950	NTC	82
55903249	NTC_FAR87950	NTC	36
55903250	NTC_FAR87950	NTC	125
55903251	NTC_FAR87950	NTC	77
55903252	NTC_FAR87950	NTC	68
55903253	NTC_FAR87950	NTC	66
55903254	NTC_FAR87950	NTC	127
55903255	NTC_FAR87950	NTC	67
55903256	NTC_FAR87950	NTC	53
55903257	NTC_FAR87950	NTC	144
55903258	NTC_FAR87950	NTC	54
55903259	NTC_FAR87950	NTC	78
55903260	NTC_FAR87950	NTC	9
55903261	NTC_FAR87950	NTC	62
55903262	NTC_FAR87950	NTC	135
55903263	NTC_FAR87950	NTC	34
55903264	NTC_FAR87950	NTC	69
55903265	NTC_FAR87950	NTC	161
55903266	NTC_FAR87950	NTC	98
55903267	NTC_FAR87950	NTC	48
55903268	NTC_FAR87950	NTC	92
55903269	NTC_FAR87950	NTC	65
55903270	NTC_FAR87950	NTC	31
55903271	NTC_FAR87950	NTC	131
55903272	NTC_FAR87950	NTC	12
55903273	NTC_FAR87950	NTC	27
55903274	NTC_FAR87950	NTC	62
55903275	NTC_FAR87950	NTC	56
55903276	NTC_FAR87950	NTC	41
55903277	NTC_FAR87950	NTC	31
55903278	NTC_FAR87950	NTC	69
55903279	NTC_FAR87950	NTC	52
55903280	NTC_FAR87950	NTC	45
55903281	NTC_FAR87950	NTC	32
55903282	NTC_FAR87950	NTC	122
55903283	NTC_FAR87950	NTC	72
55903284	NTC_FAR87950	NTC	122
55903285	NTC_FAR87950	NTC	72
55903286	NTC_FAR87950	NTC	173
55903287	NTC_FAR87950	NTC	133
55903288	NTC_FAR87950	NTC	98
55903289	NTC_FAR87950	NTC	53
55903290	NTC_FAR87950	NTC	68
55903291	NTC_FAR87950	NTC	22
55903292	NTC_FAR87950	NTC	68
55903293	NTC_FAR87950	NTC	60
55903294	NTC_FAR87950	NTC	74
55903295	NTC_FAR87950	NTC	61
55903296	NTC_FAR87950	NTC	88
55903297	NTC_FAR87950	NTC	49
55903298	NTC_FAR87950	NTC	90
55903299	NTC_FAR87950	NTC	11
55903300	NTC_FAR87950	NTC	40
55903301	NTC_FAR87950	NTC	49
55903302	NTC_FAR87950	NTC	162
55903303	NTC_FAR87950	NTC	82
55903304	NTC_FAR87950	NTC	28
55903305	NTC_FAR87950	NTC	30
55903306	NTC_FAR87950	NTC	116
55903307	NTC_FAR87950	NTC	58
55903308	NTC_FAR87950	NTC	68
55903309	NTC_FAR87950	NTC	53
55903310	NTC_FAR87950	NTC	158
55903311	NTC_FAR87950	NTC	41
55903312	NTC_FAR87950	NTC	52
55903313	NTC_FAR87950	NTC	143
55903314	NTC_FAR87950	NTC	60
55903315	NTC_FAR87950	NTC	89
55903316	NTC_FAR87950	NTC	73
55903317	NTC_FAR87950	NTC	49
55903318	NTC_FAR87950	NTC	53
55903319	NTC_FAR87950	NTC	55
55903320	NTC_FAR87950	NTC	68
55903321	NTC_FAR87950	NTC	166
55903322	NTC_FAR87950	NTC	31
55903323	NTC_FAR87950	NTC	39
55903324	NTC_FAR87950	NTC	47
55903325	NTC_FAR87950	NTC	58
55903326	NTC_FAR87950	NTC	92
55903327	NTC_FAR87950	NTC	91
55903328	NTC_FAR87950	NTC	88
55903329	NTC_FAR87950	NTC	155
55903330	NTC_FAR87950	NTC	32
55903331	NTC_FAR87950	NTC	79
55903332	NTC_FAR87950	NTC	38
55903333	NTC_FAR87950	NTC	48
55903334	NTC_FAR87950	NTC	89
55903335	NTC_FAR87950	NTC	38
55903336	NTC_FAR87950	NTC	77
55903337	NTC_FAR87950	NTC	50
55903338	NTC_FAR87950	NTC	55
55903339	NTC_FAR87950	NTC	43
55903340	NTC_FAR87950	NTC	43
55903341	NTC_FAR87950	NTC	71
55903342	NTC_FAR87950	NTC	61
55903343	NTC_FAR87950	NTC	63
55903344	NTC_FAR87950	NTC	116
55903345	NTC_FAR87950	NTC	95
55903346	NTC_FAR87950	NTC	67
55903347	NTC_FAR87950	NTC	44
55903348	NTC_FAR87950	NTC	87
55903349	NTC_FAR87950	NTC	66
55903350	NTC_FAR87950	NTC	89
55903351	NTC_FAR87950	NTC	150
55903352	NTC_FAR87950	NTC	38
55903353	NTC_FAR87950	NTC	177
55903354	NTC_FAR87950	NTC	70
55903355	NTC_FAR87950	NTC	56
55903356	NTC_FAR87950	NTC	61
55903357	NTC_FAR87950	NTC	67
55903358	NTC_FAR87950	NTC	78
55903359	NTC_FAR87950	NTC	87
55903360	NTC_FAR87950	NTC	87
55903361	NTC_FAR87950	NTC	126
55903362	NTC_FAR87950	NTC	48
55903363	NTC_FAR87950	NTC	115
55903364	NTC_FAR87950	NTC	98
55903365	NTC_FAR87950	NTC	77
55903366	NTC_FAR87950	NTC	95
55903367	NTC_FAR87950	NTC	39
55903368	NTC_FAR87950	NTC	50
55903369	NTC_FAR87950	NTC	52
55903370	NTC_FAR87950	NTC	65
55903371	NTC_FAR87950	NTC	121
55903372	NTC_FAR87950	NTC	107
55903373	NTC_FAR87950	NTC	39
55903374	NTC_FAR87950	NTC	106
55903375	NTC_FAR87950	NTC	40
55903376	NTC_FAR87950	NTC	34
55903377	NTC_FAR87950	NTC	157
55903378	NTC_FAR87950	NTC	10
55903379	NTC_FAR87950	NTC	124
55903380	NTC_FAR87950	NTC	76
55903381	NTC_FAR87950	NTC	57
55903382	NTC_FAR87950	NTC	102
55903383	NTC_FAR87950	NTC	134
55903384	NTC_FAR87950	NTC	94
55903385	NTC_FAR87950	NTC	40
55903386	NTC_FAR87950	NTC	121
55903387	NTC_FAR87950	NTC	66
55903388	NTC_FAR87950	NTC	90
55903389	NTC_FAR87950	NTC	60
55903390	NTC_FAR87950	NTC	53
55903391	NTC_FAR87950	NTC	123
55903392	NTC_FAR87950	NTC	148
55903393	NTC_FAR87950	NTC	23
55903394	NTC_FAR87950	NTC	182
55903395	NTC_FAR87950	NTC	42
55903396	NTC_FAR87950	NTC	75
55903397	NTC_FAR87950	NTC	71
55903398	NTC_FAR87950	NTC	44
55903399	NTC_FAR87950	NTC	131
55903400	NTC_FAR87950	NTC	73
55903401	NTC_FAR87950	NTC	87
55903402	NTC_FAR87950	NTC	71
55903403	NTC_FAR87950	NTC	89
55903404	NTC_FAR87950	NTC	123
55903405	NTC_FAR87950	NTC	110
55903406	NTC_FAR87950	NTC	139
55903407	NTC_FAR87950	NTC	97
55903408	NTC_FAR87950	NTC	88
55903409	NTC_FAR87950	NTC	44
55903410	NTC_FAR87950	NTC	73
55903411	NTC_FAR87950	NTC	80
55903412	NTC_FAR87950	NTC	110
55903413	NTC_FAR87950	NTC	147
55903414	NTC_FAR87950	NTC	105
55903415	NTC_FAR87950	NTC	134
55903416	NTC_FAR87950	NTC	45
55903417	NTC_FAR87950	NTC	73
55903418	NTC_FAR87950	NTC	44
55903419	NTC_FAR87950	NTC	113
55903420	NTC_FAR87950	NTC	86
55903421	NTC_FAR87950	NTC	50
55903422	NTC_FAR87950	NTC	60
55903423	NTC_FAR87950	NTC	85
55903424	NTC_FAR87950	NTC	65
55903425	NTC_FAR87950	NTC	86
55903426	NTC_FAR87950	NTC	25
55903427	NTC_FAR87950	NTC	157
55903428	NTC_FAR87950	NTC	128
55903429	NTC_FAR87950	NTC	114
55903430	NTC_FAR87950	NTC	155
55903431	NTC_FAR87950	NTC	48
55903432	NTC_FAR87950	NTC	40
55903433	NTC_FAR87950	NTC	79
55903434	NTC_FAR87950	NTC	59
55903435	NTC_FAR87950	NTC	161
55903436	NTC_FAR87950	NTC	9
55903437	NTC_FAR87950	NTC	131
55903438	NTC_FAR87950	NTC	45
55903439	NTC_FAR87950	NTC	42
55903440	NTC_FAR87950	NTC	86
55903441	NTC_FAR87950	NTC	97
55903442	NTC_FAR87950	NTC	52
55903443	NTC_FAR87950	NTC	96
55903444	NTC_FAR87950	NTC	79
55903445	NTC_FAR87950	NTC	24
55903446	NTC_FAR87950	NTC	134
55903447	NTC_FAR87950	NTC	39
55903448	NTC_FAR87950	NTC	77
55903449	NTC_FAR87950	NTC	58
55903450	NTC_FAR87950	NTC	83
55903451	NTC_FAR87950	NTC	85
55903452	NTC_FAR87950	NTC	29
55903453	NTC_FAR87950	NTC	47
55903454	NTC_FAR87950	NTC	32
55903455	NTC_FAR87950	NTC	64
55903456	NTC_FAR87950	NTC	68
55903457	NTC_FAR87950	NTC	48
55903458	NTC_FAR87950	NTC	103
55903459	NTC_FAR87950	NTC	142
55903460	NTC_FAR87950	NTC	85
55903461	NTC_FAR87950	NTC	55
55903462	NTC_FAR87950	NTC	66
55903463	NTC_FAR87950	NTC	66
55903464	NTC_FAR87950	NTC	105
55903465	NTC_FAR87950	NTC	63
55903466	NTC_FAR87950	NTC	45
55903467	NTC_FAR87950	NTC	124
55903468	NTC_FAR87950	NTC	51
55903469	NTC_FAR87950	NTC	107
55903470	NTC_FAR87950	NTC	14
55903471	NTC_FAR87950	NTC	107
55903472	NTC_FAR87950	NTC	49
55903473	NTC_FAR87950	NTC	37
55903474	NTC_FAR87950	NTC	88
55903475	NTC_FAR87950	NTC	21
55903476	NTC_FAR87950	NTC	61
55903477	NTC_FAR87950	NTC	80
55903478	NTC_FAR87950	NTC	62
55903479	NTC_FAR87950	NTC	109
55903480	NTC_FAR87950	NTC	104
55903481	NTC_FAR87950	NTC	107
55903482	NTC_FAR87950	NTC	80
55903483	NTC_FAR87950	NTC	69
55903484	NTC_FAR87950	NTC	35
55903485	NTC_FAR87950	NTC	77
55903486	NTC_FAR87950	NTC	60
55903487	NTC_FAR87950	NTC	167
55903488	NTC_FAR87950	NTC	147
55903489	NTC_FAR87950	NTC	232
55903490	NTC_FAR87950	NTC	31
55903491	NTC_FAR87950	NTC	49
55903492	NTC_FAR87950	NTC	48
55903493	NTC_FAR87950	NTC	15
55903494	NTC_FAR87950	NTC	114
55903495	NTC_FAR87950	NTC	39
55903496	NTC_FAR87950	NTC	72
55903497	NTC_FAR87950	NTC	127
55903498	NTC_FAR87950	NTC	77
55903499	NTC_FAR87950	NTC	71
55903500	NTC_FAR87950	NTC	110
55903501	NTC_FAR87950	NTC	39
55903502	NTC_FAR87950	NTC	51
55903503	NTC_FAR87950	NTC	34
55903504	NTC_FAR87950	NTC	47
55903505	NTC_FAR87950	NTC	52
55903506	NTC_FAR87950	NTC	100
55903507	NTC_FAR87950	NTC	53
55903508	NTC_FAR87950	NTC	8
55903509	NTC_FAR87950	NTC	125
55903510	NTC_FAR87950	NTC	36
55903511	NTC_FAR87950	NTC	127
55903512	NTC_FAR87950	NTC	53
55903513	NTC_FAR87950	NTC	9
55903514	NTC_FAR87950	NTC	135
55903515	NTC_FAR87950	NTC	65
55903516	NTC_FAR87950	NTC	12
55903517	NTC_FAR87950	NTC	99
55903518	NTC_FAR87950	NTC	119
55903519	NTC_FAR87950	NTC	88
55903520	NTC_FAR87950	NTC	85
55903521	NTC_FAR87950	NTC	99
55903522	NTC_FAR87950	NTC	119
55903523	NTC_FAR87950	NTC	88
55903524	NTC_FAR87950	NTC	85
55903525	NTC_FAR87950	NTC	99
55903526	NTC_FAR87950	NTC	119
55903527	NTC_FAR87950	NTC	88
55903528	NTC_FAR87950	NTC	85
55903529	NTC_FAR87950	NTC	88
55903530	NTC_FAR87950	NTC	119
55903531	NTC_FAR87950	NTC	85
55903532	NTC_FAR87950	NTC	119
55903533	NTC_FAR87950	NTC	88
55903534	NTC_FAR87950	NTC	119
55903535	NTC_FAR87950	NTC	85
55903536	NTC_FAR87950	NTC	88
55903537	NTC_FAR87950	NTC	85
55903538	NTC_FAR87950	NTC	128
55903539	NTC_FAR87950	NTC	63
55903540	NTC_FAR87950	NTC	175
55903541	NTC_FAR87950	NTC	104
55903542	NTC_FAR87950	NTC	41
55903543	NTC_FAR87950	NTC	149
55903544	NTC_FAR87950	NTC	171
55903545	NTC_FAR87950	NTC	237
55903546	NTC_FAR87950	NTC	80
55903547	NTC_FAR87950	NTC	66
55903548	NTC_FAR87950	NTC	88
55903549	NTC_FAR87950	NTC	54
55903550	NTC_FAR87950	NTC	116
55903551	NTC_FAR87950	NTC	35
55903552	NTC_FAR87950	NTC	183
55903553	NTC_FAR87950	NTC	56
55903554	NTC_FAR87950	NTC	192
55903555	NTC_FAR87950	NTC	103
55903556	NTC_FAR87950	NTC	70
55903557	NTC_FAR87950	NTC	135
55903558	NTC_FAR87950	NTC	42
55903559	NTC_FAR87950	NTC	152
55903560	NTC_FAR87950	NTC	106
55903561	NTC_FAR87950	NTC	52
55903562	NTC_FAR87950	NTC	94
55903563	NTC_FAR87950	NTC	106
55903564	NTC_FAR87950	NTC	99
55903565	NTC_FAR87950	NTC	44
55903566	NTC_FAR87950	NTC	113
55903567	NTC_FAR87950	NTC	80
55903568	NTC_FAR87950	NTC	164
55903569	NTC_FAR87950	NTC	84
55903570	NTC_FAR87950	NTC	74
55903571	NTC_FAR87950	NTC	220
55903572	NTC_FAR87950	NTC	103
55903573	NTC_FAR87950	NTC	163
55903574	NTC_FAR87950	NTC	63
55903575	NTC_FAR87950	NTC	99
55903576	NTC_FAR87950	NTC	113
55903577	NTC_FAR87950	NTC	88
55903578	NTC_FAR87950	NTC	42
55903579	NTC_FAR87950	NTC	52
55903580	NTC_FAR87950	NTC	63
55903581	NTC_FAR87950	NTC	192
55903582	NTC_FAR87950	NTC	175
55903583	NTC_FAR87950	NTC	183
55903584	NTC_FAR87950	NTC	56
55903585	NTC_FAR87950	NTC	171
55903586	NTC_FAR87950	NTC	116
55903587	NTC_FAR87950	NTC	88
55903588	NTC_FAR87950	NTC	54
55903589	NTC_FAR87950	NTC	237
55903590	NTC_FAR87950	NTC	128
55903591	NTC_FAR87950	NTC	66
55903592	NTC_FAR87950	NTC	80
55903593	NTC_FAR87950	NTC	41
55903594	NTC_FAR87950	NTC	149
55903595	NTC_FAR87950	NTC	103
55903596	NTC_FAR87950	NTC	70
55903597	NTC_FAR87950	NTC	135
55903598	NTC_FAR87950	NTC	104
55903599	NTC_FAR87950	NTC	35
55903600	NTC_FAR87950	NTC	42
55903601	NTC_FAR87950	NTC	152
55903602	NTC_FAR87950	NTC	106
55903603	NTC_FAR87950	NTC	52
55903604	NTC_FAR87950	NTC	94
55903605	NTC_FAR87950	NTC	106
55903606	NTC_FAR87950	NTC	113
55903607	NTC_FAR87950	NTC	44
55903608	NTC_FAR87950	NTC	113
55903609	NTC_FAR87950	NTC	80
55903610	NTC_FAR87950	NTC	164
55903611	NTC_FAR87950	NTC	84
55903612	NTC_FAR87950	NTC	74
55903613	NTC_FAR87950	NTC	220
55903614	NTC_FAR87950	NTC	103
55903615	NTC_FAR87950	NTC	163
55903616	NTC_FAR87950	NTC	192
55903617	NTC_FAR87950	NTC	175
55903618	NTC_FAR87950	NTC	183
55903619	NTC_FAR87950	NTC	56
55903620	NTC_FAR87950	NTC	63
55903621	NTC_FAR87950	NTC	171
55903622	NTC_FAR87950	NTC	116
55903623	NTC_FAR87950	NTC	88
55903624	NTC_FAR87950	NTC	54
55903625	NTC_FAR87950	NTC	237
55903626	NTC_FAR87950	NTC	66
55903627	NTC_FAR87950	NTC	80
55903628	NTC_FAR87950	NTC	41
55903629	NTC_FAR87950	NTC	149
55903630	NTC_FAR87950	NTC	103
55903631	NTC_FAR87950	NTC	70
55903632	NTC_FAR87950	NTC	135
55903633	NTC_FAR87950	NTC	104
55903634	NTC_FAR87950	NTC	42
55903635	NTC_FAR87950	NTC	152
55903636	NTC_FAR87950	NTC	106
55903637	NTC_FAR87950	NTC	52
55903638	NTC_FAR87950	NTC	94
55903639	NTC_FAR87950	NTC	106
55903640	NTC_FAR87950	NTC	99
55903641	NTC_FAR87950	NTC	113
55903642	NTC_FAR87950	NTC	44
55903643	NTC_FAR87950	NTC	113
55903644	NTC_FAR87950	NTC	80
55903645	NTC_FAR87950	NTC	164
55903646	NTC_FAR87950	NTC	84
55903647	NTC_FAR87950	NTC	74
55903648	NTC_FAR87950	NTC	220
55903649	NTC_FAR87950	NTC	103
55903650	NTC_FAR87950	NTC	163
55903651	NTC_FAR87950	NTC	71
55903652	NTC_FAR87950	NTC	218
55903653	NTC_FAR87950	NTC	183
55903654	NTC_FAR87950	NTC	56
55903655	NTC_FAR87950	NTC	171
55903656	NTC_FAR87950	NTC	63
55903657	NTC_FAR87950	NTC	116
55903658	NTC_FAR87950	NTC	88
55903659	NTC_FAR87950	NTC	54
55903660	NTC_FAR87950	NTC	237
55903661	NTC_FAR87950	NTC	128
55903662	NTC_FAR87950	NTC	66
55903663	NTC_FAR87950	NTC	80
55903664	NTC_FAR87950	NTC	41
55903665	NTC_FAR87950	NTC	149
55903666	NTC_FAR87950	NTC	103
55903667	NTC_FAR87950	NTC	70
55903668	NTC_FAR87950	NTC	135
55903669	NTC_FAR87950	NTC	104
55903670	NTC_FAR87950	NTC	42
55903671	NTC_FAR87950	NTC	152
55903672	NTC_FAR87950	NTC	106
55903673	NTC_FAR87950	NTC	52
55903674	NTC_FAR87950	NTC	94
55903675	NTC_FAR87950	NTC	106
55903676	NTC_FAR87950	NTC	99
55903677	NTC_FAR87950	NTC	113
55903678	NTC_FAR87950	NTC	44
55903679	NTC_FAR87950	NTC	113
55903680	NTC_FAR87950	NTC	63
55903681	NTC_FAR87950	NTC	70
55903682	NTC_FAR87950	NTC	41
55903683	NTC_FAR87950	NTC	116
55903684	NTC_FAR87950	NTC	106
55903685	NTC_FAR87950	NTC	54
55903686	NTC_FAR87950	NTC	52
55903687	NTC_FAR87950	NTC	104
55903688	NTC_FAR87950	NTC	70
55903689	NTC_FAR87950	NTC	80
55903690	NTC_FAR87950	NTC	152
55903691	NTC_FAR87950	NTC	41
55903692	NTC_FAR87950	NTC	94
55903693	NTC_FAR87950	NTC	66
55903694	NTC_FAR87950	NTC	56
55903695	NTC_FAR87950	NTC	135
55903696	NTC_FAR87950	NTC	42
55903697	NTC_FAR87950	NTC	237
55903698	NTC_FAR87950	NTC	88
55903699	NTC_FAR87950	NTC	103
55903700	NTC_FAR87950	NTC	183
55903701	NTC_FAR87950	NTC	149
55903702	NTC_FAR87950	NTC	171
55903703	NTC_FAR87950	NTC	106
55903704	NTC_FAR87950	NTC	99
55903705	NTC_FAR87950	NTC	113
55903706	NTC_FAR87950	NTC	44
55903707	NTC_FAR87950	NTC	113
55903708	NTC_FAR87950	NTC	192
55903709	NTC_FAR87950	NTC	175
55903710	NTC_FAR87950	NTC	99
55903711	NTC_FAR87950	NTC	113
55903712	NTC_FAR87950	NTC	44
55903713	NTC_FAR87950	NTC	113
55903714	NTC_FAR87950	NTC	80
55903715	NTC_FAR87950	NTC	164
55903716	NTC_FAR87950	NTC	84
55903717	NTC_FAR87950	NTC	74
55903718	NTC_FAR87950	NTC	220
55903719	NTC_FAR87950	NTC	103
55903720	NTC_FAR87950	NTC	163
55903721	NTC_FAR87950	NTC	106
55903722	NTC_FAR87950	NTC	104
55903723	NTC_FAR87950	NTC	171
55903724	NTC_FAR87950	NTC	152
55903725	NTC_FAR87950	NTC	54
55903726	NTC_FAR87950	NTC	237
55903727	NTC_FAR87950	NTC	106
55903728	NTC_FAR87950	NTC	162
55903729	NTC_FAR87950	NTC	113
55903730	NTC_FAR87950	NTC	162
55903731	NTC_FAR87950	NTC	113
55903732	NTC_FAR87950	NTC	71
55903733	NTC_FAR87950	NTC	218
55903734	NTC_FAR87950	NTC	113
55903735	NTC_FAR87950	NTC	162
55903736	NTC_FAR87950	NTC	113
55903737	NTC_FAR87950	NTC	162
55903738	NTC_FAR87950	NTC	113
55903739	NTC_FAR87950	NTC	162
55903740	NTC_FAR87950	NTC	162
55903741	NTC_FAR87950	NTC	113
55903742	NTC_FAR87950	NTC	65
55903743	NTC_FAR87950	NTC	65
55903744	NTC_FAR87950	NTC	114
55903745	NTC_FAR87950	NTC	345
55903746	NTC_FAR87950	NTC	154
55903747	NTC_FAR87950	NTC	194
55903748	NTC_FAR87950	NTC	154
55903749	NTC_FAR87950	NTC	33
55903750	NTC_FAR87950	NTC	114
55903751	NTC_FAR87950	NTC	163
55903752	NTC_FAR87950	NTC	197
55903753	NTC_FAR87950	NTC	105
55903754	NTC_FAR87950	NTC	82
55903755	NTC_FAR87950	NTC	44
55903756	NTC_FAR87950	NTC	78
55903757	NTC_FAR87950	NTC	164
55903758	NTC_FAR87950	NTC	259
55903759	NTC_FAR87950	NTC	214
55903760	NTC_FAR87950	NTC	141
55903761	NTC_FAR87950	NTC	70
55903762	NTC_FAR87950	NTC	45
55903763	NTC_FAR87950	NTC	90
55903764	NTC_FAR87950	NTC	16
55903765	NTC_FAR87950	NTC	115
55903766	NTC_FAR87950	NTC	108
55903767	NTC_FAR87950	NTC	118
55903768	NTC_FAR87950	NTC	198
55903769	NTC_FAR87950	NTC	120
55903770	NTC_FAR87950	NTC	78
55903771	NTC_FAR87950	NTC	192
55903772	NTC_FAR87950	NTC	135
55903773	NTC_FAR87950	NTC	53
55903774	NTC_FAR87950	NTC	60
55903775	NTC_FAR87950	NTC	88
55903776	NTC_FAR87950	NTC	73
55903777	NTC_FAR87950	NTC	168
55903778	NTC_FAR87950	NTC	104
55903779	NTC_FAR87950	NTC	219
55903780	NTC_FAR87950	NTC	37
55903781	NTC_FAR87950	NTC	125
55903782	NTC_FAR87950	NTC	66
55903783	NTC_FAR87950	NTC	98
55903784	NTC_FAR87950	NTC	47
55903785	NTC_FAR87950	NTC	130
55903786	NTC_FAR87950	NTC	68
55903787	NTC_FAR87950	NTC	115
55903788	NTC_FAR87950	NTC	54
55903789	NTC_FAR87950	NTC	73
55903790	NTC_FAR87950	NTC	50
55903791	NTC_FAR87950	NTC	76
55903792	NTC_FAR87950	NTC	85
55903793	NTC_FAR87950	NTC	178
55903794	NTC_FAR87950	NTC	99
55903795	NTC_FAR87950	NTC	148
55903796	NTC_FAR87950	NTC	219
55903797	NTC_FAR87950	NTC	259
55903798	NTC_FAR87950	NTC	120
55903799	NTC_FAR87950	NTC	135
55903800	NTC_FAR87950	NTC	53
55903801	NTC_FAR87950	NTC	60
55903802	NTC_FAR87950	NTC	214
55903803	NTC_FAR87950	NTC	73
55903804	NTC_FAR87950	NTC	70
55903805	NTC_FAR87950	NTC	197
55903806	NTC_FAR87950	NTC	168
55903807	NTC_FAR87950	NTC	118
55903808	NTC_FAR87950	NTC	90
55903809	NTC_FAR87950	NTC	37
55903810	NTC_FAR87950	NTC	125
55903811	NTC_FAR87950	NTC	198
55903812	NTC_FAR87950	NTC	141
55903813	NTC_FAR87950	NTC	82
55903814	NTC_FAR87950	NTC	104
55903815	NTC_FAR87950	NTC	44
55903816	NTC_FAR87950	NTC	16
55903817	NTC_FAR87950	NTC	115
55903818	NTC_FAR87950	NTC	78
55903819	NTC_FAR87950	NTC	108
55903820	NTC_FAR87950	NTC	164
55903821	NTC_FAR87950	NTC	192
55903822	NTC_FAR87950	NTC	45
55903823	NTC_FAR87950	NTC	105
55903824	NTC_FAR87950	NTC	88
55903825	NTC_FAR87950	NTC	66
55903826	NTC_FAR87950	NTC	78
55903827	NTC_FAR87950	NTC	98
55903828	NTC_FAR87950	NTC	47
55903829	NTC_FAR87950	NTC	130
55903830	NTC_FAR87950	NTC	68
55903831	NTC_FAR87950	NTC	115
55903832	NTC_FAR87950	NTC	54
55903833	NTC_FAR87950	NTC	73
55903834	NTC_FAR87950	NTC	50
55903835	NTC_FAR87950	NTC	76
55903836	NTC_FAR87950	NTC	85
55903837	NTC_FAR87950	NTC	178
55903838	NTC_FAR87950	NTC	197
55903839	NTC_FAR87950	NTC	78
55903840	NTC_FAR87950	NTC	105
55903841	NTC_FAR87950	NTC	82
55903842	NTC_FAR87950	NTC	164
55903843	NTC_FAR87950	NTC	44
55903844	NTC_FAR87950	NTC	259
55903845	NTC_FAR87950	NTC	214
55903846	NTC_FAR87950	NTC	141
55903847	NTC_FAR87950	NTC	70
55903848	NTC_FAR87950	NTC	45
55903849	NTC_FAR87950	NTC	90
55903850	NTC_FAR87950	NTC	16
55903851	NTC_FAR87950	NTC	115
55903852	NTC_FAR87950	NTC	108
55903853	NTC_FAR87950	NTC	118
55903854	NTC_FAR87950	NTC	198
55903855	NTC_FAR87950	NTC	120
55903856	NTC_FAR87950	NTC	78
55903857	NTC_FAR87950	NTC	192
55903858	NTC_FAR87950	NTC	135
55903859	NTC_FAR87950	NTC	53
55903860	NTC_FAR87950	NTC	60
55903861	NTC_FAR87950	NTC	88
55903862	NTC_FAR87950	NTC	73
55903863	NTC_FAR87950	NTC	168
55903864	NTC_FAR87950	NTC	104
55903865	NTC_FAR87950	NTC	219
55903866	NTC_FAR87950	NTC	37
55903867	NTC_FAR87950	NTC	125
55903868	NTC_FAR87950	NTC	66
55903869	NTC_FAR87950	NTC	98
55903870	NTC_FAR87950	NTC	47
55903871	NTC_FAR87950	NTC	130
55903872	NTC_FAR87950	NTC	68
55903873	NTC_FAR87950	NTC	115
55903874	NTC_FAR87950	NTC	54
55903875	NTC_FAR87950	NTC	73
55903876	NTC_FAR87950	NTC	50
55903877	NTC_FAR87950	NTC	76
55903878	NTC_FAR87950	NTC	85
55903879	NTC_FAR87950	NTC	178
55903880	NTC_FAR87950	NTC	66
55903881	NTC_FAR87950	NTC	259
55903882	NTC_FAR87950	NTC	135
55903883	NTC_FAR87950	NTC	53
55903884	NTC_FAR87950	NTC	88
55903885	NTC_FAR87950	NTC	214
55903886	NTC_FAR87950	NTC	73
55903887	NTC_FAR87950	NTC	78
55903888	NTC_FAR87950	NTC	70
55903889	NTC_FAR87950	NTC	197
55903890	NTC_FAR87950	NTC	168
55903891	NTC_FAR87950	NTC	90
55903892	NTC_FAR87950	NTC	37
55903893	NTC_FAR87950	NTC	125
55903894	NTC_FAR87950	NTC	104
55903895	NTC_FAR87950	NTC	44
55903896	NTC_FAR87950	NTC	16
55903897	NTC_FAR87950	NTC	115
55903898	NTC_FAR87950	NTC	78
55903899	NTC_FAR87950	NTC	108
55903900	NTC_FAR87950	NTC	164
55903901	NTC_FAR87950	NTC	120
55903902	NTC_FAR87950	NTC	60
55903903	NTC_FAR87950	NTC	118
55903904	NTC_FAR87950	NTC	98
55903905	NTC_FAR87950	NTC	47
55903906	NTC_FAR87950	NTC	130
55903907	NTC_FAR87950	NTC	68
55903908	NTC_FAR87950	NTC	115
55903909	NTC_FAR87950	NTC	54
55903910	NTC_FAR87950	NTC	73
55903911	NTC_FAR87950	NTC	50
55903912	NTC_FAR87950	NTC	76
55903913	NTC_FAR87950	NTC	85
55903914	NTC_FAR87950	NTC	178
55903915	NTC_FAR87950	NTC	259
55903916	NTC_FAR87950	NTC	214
55903917	NTC_FAR87950	NTC	197
55903918	NTC_FAR87950	NTC	105
55903919	NTC_FAR87950	NTC	44
55903920	NTC_FAR87950	NTC	78
55903921	NTC_FAR87950	NTC	164
55903922	NTC_FAR87950	NTC	70
55903923	NTC_FAR87950	NTC	141
55903924	NTC_FAR87950	NTC	45
55903925	NTC_FAR87950	NTC	90
55903926	NTC_FAR87950	NTC	16
55903927	NTC_FAR87950	NTC	115
55903928	NTC_FAR87950	NTC	108
55903929	NTC_FAR87950	NTC	118
55903930	NTC_FAR87950	NTC	198
55903931	NTC_FAR87950	NTC	120
55903932	NTC_FAR87950	NTC	78
55903933	NTC_FAR87950	NTC	192
55903934	NTC_FAR87950	NTC	135
55903935	NTC_FAR87950	NTC	53
55903936	NTC_FAR87950	NTC	60
55903937	NTC_FAR87950	NTC	88
55903938	NTC_FAR87950	NTC	73
55903939	NTC_FAR87950	NTC	82
55903940	NTC_FAR87950	NTC	168
55903941	NTC_FAR87950	NTC	104
55903942	NTC_FAR87950	NTC	219
55903943	NTC_FAR87950	NTC	37
55903944	NTC_FAR87950	NTC	125
55903945	NTC_FAR87950	NTC	66
55903946	NTC_FAR87950	NTC	98
55903947	NTC_FAR87950	NTC	47
55903948	NTC_FAR87950	NTC	130
55903949	NTC_FAR87950	NTC	68
55903950	NTC_FAR87950	NTC	115
55903951	NTC_FAR87950	NTC	54
55903952	NTC_FAR87950	NTC	73
55903953	NTC_FAR87950	NTC	50
55903954	NTC_FAR87950	NTC	76
55903955	NTC_FAR87950	NTC	178
55903956	NTC_FAR87950	NTC	219
55903957	NTC_FAR87950	NTC	259
55903958	NTC_FAR87950	NTC	120
55903959	NTC_FAR87950	NTC	135
55903960	NTC_FAR87950	NTC	53
55903961	NTC_FAR87950	NTC	60
55903962	NTC_FAR87950	NTC	214
55903963	NTC_FAR87950	NTC	73
55903964	NTC_FAR87950	NTC	70
55903965	NTC_FAR87950	NTC	197
55903966	NTC_FAR87950	NTC	168
55903967	NTC_FAR87950	NTC	118
55903968	NTC_FAR87950	NTC	90
55903969	NTC_FAR87950	NTC	37
55903970	NTC_FAR87950	NTC	125
55903971	NTC_FAR87950	NTC	198
55903972	NTC_FAR87950	NTC	141
55903973	NTC_FAR87950	NTC	82
55903974	NTC_FAR87950	NTC	104
55903975	NTC_FAR87950	NTC	44
55903976	NTC_FAR87950	NTC	16
55903977	NTC_FAR87950	NTC	115
55903978	NTC_FAR87950	NTC	78
55903979	NTC_FAR87950	NTC	108
55903980	NTC_FAR87950	NTC	164
55903981	NTC_FAR87950	NTC	192
55903982	NTC_FAR87950	NTC	45
55903983	NTC_FAR87950	NTC	105
55903984	NTC_FAR87950	NTC	88
55903985	NTC_FAR87950	NTC	66
55903986	NTC_FAR87950	NTC	78
55903987	NTC_FAR87950	NTC	98
55903988	NTC_FAR87950	NTC	54
55903989	NTC_FAR87950	NTC	73
55903990	NTC_FAR87950	NTC	45
55903991	NTC_FAR87950	NTC	47
55903992	NTC_FAR87950	NTC	130
55903993	NTC_FAR87950	NTC	68
55903994	NTC_FAR87950	NTC	115
55903995	NTC_FAR87950	NTC	93
55903996	NTC_FAR87950	NTC	23
55903997	NTC_FAR87950	NTC	101
55903998	NTC_FAR87950	NTC	27
55903999	NTC_FAR87950	NTC	111
55904000	NTC_FAR87950	NTC	26
55904001	NTC_FAR87950	NTC	43
55904002	NTC_FAR87950	NTC	65
55904003	NTC_FAR87950	NTC	56
55904004	NTC_FAR87950	NTC	25
55904005	NTC_FAR87950	NTC	68
55904006	NTC_FAR87950	NTC	123
55904007	NTC_FAR87950	NTC	143
55904008	NTC_FAR87950	NTC	162
55904009	NTC_FAR87950	NTC	22
55904010	NTC_FAR87950	NTC	54
55904011	NTC_FAR87950	NTC	60
55904012	NTC_FAR87950	NTC	133
55904013	NTC_FAR87950	NTC	62
55904014	NTC_FAR87950	NTC	41
55904015	NTC_FAR87950	NTC	151
55904016	NTC_FAR87950	NTC	115
55904017	NTC_FAR87950	NTC	116
55904018	NTC_FAR87950	NTC	37
55904019	NTC_FAR87950	NTC	85
55904020	NTC_FAR87950	NTC	35
55904021	NTC_FAR87950	NTC	87
55904022	NTC_FAR87950	NTC	32
55904023	NTC_FAR87950	NTC	98
55904024	NTC_FAR87950	NTC	42
55904025	NTC_FAR87950	NTC	97
55904026	NTC_FAR87950	NTC	55
55904027	NTC_FAR87950	NTC	51
55904028	NTC_FAR87950	NTC	57
55904029	NTC_FAR87950	NTC	53
55904030	NTC_FAR87950	NTC	133
55904031	NTC_FAR87950	NTC	58
55904032	NTC_FAR87950	NTC	107
55904033	NTC_FAR87950	NTC	61
55904034	NTC_FAR87950	NTC	31
55904035	NTC_FAR87950	NTC	28
55904036	NTC_FAR87950	NTC	61
55904037	NTC_FAR87950	NTC	103
55904038	NTC_FAR87950	NTC	72
55904039	NTC_FAR87950	NTC	35
55904040	NTC_FAR87950	NTC	52
55904041	NTC_FAR87950	NTC	140
55904042	NTC_FAR87950	NTC	59
55904043	NTC_FAR87950	NTC	79
55904044	NTC_FAR87950	NTC	110
55904045	NTC_FAR87950	NTC	52
55904046	NTC_FAR87950	NTC	50
55904047	NTC_FAR87950	NTC	65
55904048	NTC_FAR87950	NTC	55
55904049	NTC_FAR87950	NTC	64
55904050	NTC_FAR87950	NTC	231
55904051	NTC_FAR87950	NTC	42
55904052	NTC_FAR87950	NTC	20
55904053	NTC_FAR87950	NTC	31
55904054	NTC_FAR87950	NTC	55
55904055	NTC_FAR87950	NTC	75
55904056	NTC_FAR87950	NTC	82
55904057	NTC_FAR87950	NTC	35
55904058	NTC_FAR87950	NTC	52
55904059	NTC_FAR87950	NTC	77
55904060	NTC_FAR87950	NTC	51
55904061	NTC_FAR87950	NTC	39
55904062	NTC_FAR87950	NTC	37
55904063	NTC_FAR87950	NTC	46
55904064	NTC_FAR87950	NTC	120
55904065	NTC_FAR87950	NTC	208
55904066	NTC_FAR87950	NTC	57
55904067	NTC_FAR87950	NTC	173
55904068	NTC_FAR87950	NTC	59
55904069	NTC_FAR87950	NTC	47
55904070	NTC_FAR87950	NTC	71
55904071	NTC_FAR87950	NTC	41
55904072	NTC_FAR87950	NTC	99
55904073	NTC_FAR87950	NTC	97
55904074	NTC_FAR87950	NTC	182
55904075	NTC_FAR87950	NTC	83
55904076	NTC_FAR87950	NTC	41
55904077	NTC_FAR87950	NTC	116
55904078	NTC_FAR87950	NTC	95
55904079	NTC_FAR87950	NTC	118
55904080	NTC_FAR87950	NTC	55
55904081	NTC_FAR87950	NTC	30
55904082	NTC_FAR87950	NTC	80
55904083	NTC_FAR87950	NTC	34
55904084	NTC_FAR87950	NTC	117
55904085	NTC_FAR87950	NTC	148
55904086	NTC_FAR87950	NTC	105
55904087	NTC_FAR87950	NTC	41
55904088	NTC_FAR87950	NTC	21
55904089	NTC_FAR87950	NTC	140
55904090	NTC_FAR87950	NTC	92
55904091	NTC_FAR87950	NTC	35
55904092	NTC_FAR87950	NTC	112
55904093	NTC_FAR87950	NTC	96
55904094	NTC_FAR87950	NTC	38
55904095	NTC_FAR87950	NTC	163
55904096	NTC_FAR87950	NTC	66
55904097	NTC_FAR87950	NTC	117
55904098	NTC_FAR87950	NTC	29
55904099	NTC_FAR87950	NTC	97
55904100	NTC_FAR87950	NTC	27
55904101	NTC_FAR87950	NTC	54
55904102	NTC_FAR87950	NTC	59
55904103	NTC_FAR87950	NTC	108
55904104	NTC_FAR87950	NTC	33
55904105	NTC_FAR87950	NTC	66
55904106	NTC_FAR87950	NTC	75
55904107	NTC_FAR87950	NTC	115
55904108	NTC_FAR87950	NTC	156
55904109	NTC_FAR87950	NTC	93
55904110	NTC_FAR87950	NTC	51
55904111	NTC_FAR87950	NTC	70
55904112	NTC_FAR87950	NTC	144
55904113	NTC_FAR87950	NTC	134
55904114	NTC_FAR87950	NTC	50
55904115	NTC_FAR87950	NTC	61
55904116	NTC_FAR87950	NTC	43
55904117	NTC_FAR87950	NTC	39
55904118	NTC_FAR87950	NTC	142
55904119	NTC_FAR87950	NTC	73
55904120	NTC_FAR87950	NTC	70
55904121	NTC_FAR87950	NTC	28
55904122	NTC_FAR87950	NTC	98
55904123	NTC_FAR87950	NTC	158
55904124	NTC_FAR87950	NTC	118
55904125	NTC_FAR87950	NTC	127
55904126	NTC_FAR87950	NTC	173
55904127	NTC_FAR87950	NTC	58
55904128	NTC_FAR87950	NTC	38
55904129	NTC_FAR87950	NTC	102
55904130	NTC_FAR87950	NTC	47
55904131	NTC_FAR87950	NTC	80
55904132	NTC_FAR87950	NTC	88
55904133	NTC_FAR87950	NTC	143
55904134	NTC_FAR87950	NTC	81
55904135	NTC_FAR87950	NTC	87
55904136	NTC_FAR87950	NTC	47
55904137	NTC_FAR87950	NTC	145
55904138	NTC_FAR87950	NTC	93
55904139	NTC_FAR87950	NTC	58
55904140	NTC_FAR87950	NTC	65
55904141	NTC_FAR87950	NTC	161
55904142	NTC_FAR87950	NTC	76
55904143	NTC_FAR87950	NTC	48
55904144	NTC_FAR87950	NTC	190
55904145	NTC_FAR87950	NTC	86
55904146	NTC_FAR87950	NTC	37
55904147	NTC_FAR87950	NTC	51
55904148	NTC_FAR87950	NTC	144
55904149	NTC_FAR87950	NTC	34
55904150	NTC_FAR87950	NTC	56
55904151	NTC_FAR87950	NTC	107
55904152	NTC_FAR87950	NTC	40
55904153	NTC_FAR87950	NTC	82
55904154	NTC_FAR87950	NTC	129
55904155	NTC_FAR87950	NTC	106
55904156	NTC_FAR87950	NTC	51
55904157	NTC_FAR87950	NTC	79
55904158	NTC_FAR87950	NTC	100
55904159	NTC_FAR87950	NTC	126
55904160	NTC_FAR87950	NTC	65
55904161	NTC_FAR87950	NTC	51
55904162	NTC_FAR87950	NTC	95
55904163	NTC_FAR87950	NTC	151
55904164	NTC_FAR87950	NTC	55
55904165	NTC_FAR87950	NTC	109
55904166	NTC_FAR87950	NTC	117
55904167	NTC_FAR87950	NTC	54
55904168	NTC_FAR87950	NTC	110
55904169	NTC_FAR87950	NTC	92
55904170	NTC_FAR87950	NTC	66
55904171	NTC_FAR87950	NTC	52
55904172	NTC_FAR87950	NTC	78
55904173	NTC_FAR87950	NTC	49
55904174	NTC_FAR87950	NTC	87
55904175	NTC_FAR87950	NTC	73
55904176	NTC_FAR87950	NTC	63
55904177	NTC_FAR87950	NTC	51
55904178	NTC_FAR87950	NTC	168
55904179	NTC_FAR87950	NTC	110
55904180	NTC_FAR87950	NTC	121
55904181	NTC_FAR87950	NTC	41
55904182	NTC_FAR87950	NTC	71
55904183	NTC_FAR87950	NTC	48
55904184	NTC_FAR87950	NTC	127
55904185	NTC_FAR87950	NTC	26
55904186	NTC_FAR87950	NTC	141
55904187	NTC_FAR87950	NTC	74
55904188	NTC_FAR87950	NTC	75
55904189	NTC_FAR87950	NTC	86
55904190	NTC_FAR87950	NTC	52
55904191	NTC_FAR87950	NTC	167
55904192	NTC_FAR87950	NTC	37
55904193	NTC_FAR87950	NTC	72
55904194	NTC_FAR87950	NTC	122
55904195	NTC_FAR87950	NTC	96
55904196	NTC_FAR87950	NTC	31
55904197	NTC_FAR87950	NTC	96
55904198	NTC_FAR87950	NTC	105
55904199	NTC_FAR87950	NTC	59
55904200	NTC_FAR87950	NTC	26
55904201	NTC_FAR87950	NTC	93
55904202	NTC_FAR87950	NTC	110
55904203	NTC_FAR87950	NTC	93
55904204	NTC_FAR87950	NTC	155
55904205	NTC_FAR87950	NTC	134
55904206	NTC_FAR87950	NTC	40
55904207	NTC_FAR87950	NTC	235
55904208	NTC_FAR87950	NTC	128
55904209	NTC_FAR87950	NTC	132
55904210	NTC_FAR87950	NTC	124
55904211	NTC_FAR87950	NTC	148
55904212	NTC_FAR87950	NTC	119
55904213	NTC_FAR87950	NTC	100
55904214	NTC_FAR87950	NTC	26
55904215	NTC_FAR87950	NTC	78
55904216	NTC_FAR87950	NTC	47
55904217	NTC_FAR87950	NTC	65
55904218	NTC_FAR87950	NTC	185
55904219	NTC_FAR87950	NTC	115
55904220	NTC_FAR87950	NTC	60
55904221	NTC_FAR87950	NTC	123
55904222	NTC_FAR87950	NTC	53
55904223	NTC_FAR87950	NTC	73
55904224	NTC_FAR87950	NTC	31
55904225	NTC_FAR87950	NTC	67
55904226	NTC_FAR87950	NTC	112
55904227	NTC_FAR87950	NTC	79
55904228	NTC_FAR87950	NTC	84
55904229	NTC_FAR87950	NTC	83
55904230	NTC_FAR87950	NTC	124
55904231	NTC_FAR87950	NTC	51
55904232	NTC_FAR87950	NTC	54
55904233	NTC_FAR87950	NTC	73
55904234	NTC_FAR87950	NTC	109
55904235	NTC_FAR87950	NTC	110
55904236	NTC_FAR87950	NTC	32
55904237	NTC_FAR87950	NTC	48
55904238	NTC_FAR87950	NTC	41
55904239	NTC_FAR87950	NTC	97
55904240	NTC_FAR87950	NTC	40
55904241	NTC_FAR87950	NTC	127
55904242	NTC_FAR87950	NTC	111
55904243	NTC_FAR87950	NTC	19
55904244	NTC_FAR87950	NTC	58
55904245	NTC_FAR87950	NTC	20
55904246	NTC_FAR87950	NTC	56
55904247	NTC_FAR87950	NTC	102
55904248	NTC_FAR87950	NTC	77
55904249	NTC_FAR87950	NTC	57
55904250	NTC_FAR87950	NTC	112
55904251	NTC_FAR87950	NTC	126
55904252	NTC_FAR87950	NTC	29
55904253	NTC_FAR87950	NTC	43
55904254	NTC_FAR87950	NTC	77
55904255	NTC_FAR87950	NTC	46
55904256	NTC_FAR87950	NTC	21
55904257	NTC_FAR87950	NTC	109
55904258	NTC_FAR87950	NTC	103
55904259	NTC_FAR87950	NTC	48
55904260	NTC_FAR87950	NTC	35
55904261	NTC_FAR87950	NTC	54
55904262	NTC_FAR87950	NTC	131
55904263	NTC_FAR87950	NTC	109
55904264	NTC_FAR87950	NTC	48
55904265	NTC_FAR87950	NTC	172
55904266	NTC_FAR87950	NTC	67
55904267	NTC_FAR87950	NTC	149
55904268	NTC_FAR87950	NTC	95
55904269	NTC_FAR87950	NTC	39
55904270	NTC_FAR87950	NTC	122
55904271	NTC_FAR87950	NTC	39
55904272	NTC_FAR87950	NTC	75
55904273	NTC_FAR87950	NTC	44
55904274	NTC_FAR87950	NTC	82
55904275	NTC_FAR87950	NTC	55
55904276	NTC_FAR87950	NTC	31
55904277	NTC_FAR87950	NTC	103
55904278	NTC_FAR87950	NTC	124
55904279	NTC_FAR87950	NTC	143
55904280	NTC_FAR87950	NTC	123
55904281	NTC_FAR87950	NTC	150
55904282	NTC_FAR87950	NTC	87
55904283	NTC_FAR87950	NTC	92
55904284	NTC_FAR87950	NTC	41
55904285	NTC_FAR87950	NTC	57
55904286	NTC_FAR87950	NTC	50
55904287	NTC_FAR87950	NTC	59
55904288	NTC_FAR87950	NTC	85
55904289	NTC_FAR87950	NTC	116
55904290	NTC_FAR87950	NTC	85
55904291	NTC_FAR87950	NTC	38
55904292	NTC_FAR87950	NTC	35
55904293	NTC_FAR87950	NTC	52
55904294	NTC_FAR87950	NTC	110
55904295	NTC_FAR87950	NTC	99
55904296	NTC_FAR87950	NTC	103
55904297	NTC_FAR87950	NTC	121
55904298	NTC_FAR87950	NTC	151
55904299	NTC_FAR87950	NTC	52
55904300	NTC_FAR87950	NTC	47
55904301	NTC_FAR87950	NTC	51
55904302	NTC_FAR87950	NTC	67
55904303	NTC_FAR87950	NTC	55
55904304	NTC_FAR87950	NTC	37
55904305	NTC_FAR87950	NTC	55
55904306	NTC_FAR87950	NTC	58
55904307	NTC_FAR87950	NTC	53
55904308	NTC_FAR87950	NTC	79
55904309	NTC_FAR87950	NTC	75
55904310	NTC_FAR87950	NTC	164
55904311	NTC_FAR87950	NTC	44
55904312	NTC_FAR87950	NTC	49
55904313	NTC_FAR87950	NTC	110
55904314	NTC_FAR87950	NTC	55
55904315	NTC_FAR87950	NTC	136
55904316	NTC_FAR87950	NTC	37
55904317	NTC_FAR87950	NTC	43
55904318	NTC_FAR87950	NTC	13
55904319	NTC_FAR87950	NTC	34
55904320	NTC_FAR87950	NTC	57
55904321	NTC_FAR87950	NTC	80
55904322	NTC_FAR87950	NTC	67
55904323	NTC_FAR87950	NTC	72
55904324	NTC_FAR87950	NTC	147
55904325	NTC_FAR87950	NTC	66
55904326	NTC_FAR87950	NTC	135
55904327	NTC_FAR87950	NTC	16
55904328	NTC_FAR87950	NTC	147
55904329	NTC_FAR87950	NTC	64
55904330	NTC_FAR87950	NTC	76
55904331	NTC_FAR87950	NTC	45
55904332	NTC_FAR87950	NTC	97
55904333	NTC_FAR87950	NTC	78
55904334	NTC_FAR87950	NTC	32
55904335	NTC_FAR87950	NTC	28
55904336	NTC_FAR87950	NTC	121
55904337	NTC_FAR87950	NTC	145
55904338	NTC_FAR87950	NTC	88
55904339	NTC_FAR87950	NTC	131
55904340	NTC_FAR87950	NTC	57
55904341	NTC_FAR87950	NTC	66
55904342	NTC_FAR87950	NTC	44
55904343	NTC_FAR87950	NTC	136
55904344	NTC_FAR87950	NTC	46
55904345	NTC_FAR87950	NTC	95
55904346	NTC_FAR87950	NTC	71
55904347	NTC_FAR87950	NTC	37
55904348	NTC_FAR87950	NTC	103
55904349	NTC_FAR87950	NTC	62
55904350	NTC_FAR87950	NTC	35
55904351	NTC_FAR87950	NTC	47
55904352	NTC_FAR87950	NTC	123
55904353	NTC_FAR87950	NTC	27
55904354	NTC_FAR87950	NTC	17
55904355	NTC_FAR87950	NTC	45
55904356	NTC_FAR87950	NTC	155
55904357	NTC_FAR87950	NTC	88
55904358	NTC_FAR87950	NTC	81
55904359	NTC_FAR87950	NTC	150
55904360	NTC_FAR87950	NTC	107
55904361	NTC_FAR87950	NTC	165
55904362	NTC_FAR87950	NTC	25
55904363	NTC_FAR87950	NTC	112
55904364	NTC_FAR87950	NTC	65
55904365	NTC_FAR87950	NTC	69
55904366	NTC_FAR87950	NTC	159
55904367	NTC_FAR87950	NTC	27
55904368	NTC_FAR87950	NTC	121
55904369	NTC_FAR87950	NTC	29
55904370	NTC_FAR87950	NTC	103
55904371	NTC_FAR87950	NTC	9
55904372	NTC_FAR87950	NTC	175
55904373	NTC_FAR87950	NTC	45
55904374	NTC_FAR87950	NTC	106
55904375	NTC_FAR87950	NTC	150
55904376	NTC_FAR87950	NTC	99
55904377	NTC_FAR87950	NTC	104
55904378	NTC_FAR87950	NTC	68
55904379	NTC_FAR87950	NTC	59
55904380	NTC_FAR87950	NTC	23
55904381	NTC_FAR87950	NTC	137
55904382	NTC_FAR87950	NTC	167
55904383	NTC_FAR87950	NTC	35
55904384	NTC_FAR87950	NTC	61
55904385	NTC_FAR87950	NTC	110
55904386	NTC_FAR87950	NTC	146
55904387	NTC_FAR87950	NTC	42
55904388	NTC_FAR87950	NTC	104
55904389	NTC_FAR87950	NTC	97
55904390	NTC_FAR87950	NTC	92
55904391	NTC_FAR87950	NTC	41
55904392	NTC_FAR87950	NTC	71
55904393	NTC_FAR87950	NTC	28
55904394	NTC_FAR87950	NTC	37
55904395	NTC_FAR87950	NTC	97
55904396	NTC_FAR87950	NTC	40
55904397	NTC_FAR87950	NTC	52
55904398	NTC_FAR87950	NTC	82
55904399	NTC_FAR87950	NTC	92
55904400	NTC_FAR87950	NTC	23
55904401	NTC_FAR87950	NTC	62
55904402	NTC_FAR87950	NTC	61
55904403	NTC_FAR87950	NTC	107
55904404	NTC_FAR87950	NTC	70
55904405	NTC_FAR87950	NTC	70
55904406	NTC_FAR87950	NTC	15
55904407	NTC_FAR87950	NTC	28
55904408	NTC_FAR87950	NTC	81
55904409	NTC_FAR87950	NTC	28
55904410	NTC_FAR87950	NTC	40
55904411	NTC_FAR87950	NTC	65
55904412	NTC_FAR87950	NTC	114
55904413	NTC_FAR87950	NTC	87
55904414	NTC_FAR87950	NTC	113
55904415	NTC_FAR87950	NTC	133
55904416	NTC_FAR87950	NTC	171
55904417	NTC_FAR87950	NTC	90
55904418	NTC_FAR87950	NTC	39
55904419	NTC_FAR87950	NTC	125
55904420	NTC_FAR87950	NTC	64
55904421	NTC_FAR87950	NTC	100
55904422	NTC_FAR87950	NTC	52
55904423	NTC_FAR87950	NTC	51
55904424	NTC_FAR87950	NTC	77
55904425	NTC_FAR87950	NTC	126
55904426	NTC_FAR87950	NTC	106
55904427	NTC_FAR87950	NTC	36
55904428	NTC_FAR87950	NTC	87
55904429	NTC_FAR87950	NTC	75
55904430	NTC_FAR87950	NTC	43
55904431	NTC_FAR87950	NTC	153
55904432	NTC_FAR87950	NTC	149
55904433	NTC_FAR87950	NTC	177
55904434	NTC_FAR87950	NTC	95
55904435	NTC_FAR87950	NTC	63
55904436	NTC_FAR87950	NTC	66
55904437	NTC_FAR87950	NTC	31
55904438	NTC_FAR87950	NTC	40
55904439	NTC_FAR87950	NTC	199
55904440	NTC_FAR87950	NTC	40
55904441	NTC_FAR87950	NTC	15
55904442	NTC_FAR87950	NTC	90
55904443	NTC_FAR87950	NTC	108
55904444	NTC_FAR87950	NTC	70
55904445	NTC_FAR87950	NTC	114
55904446	NTC_FAR87950	NTC	133
55904447	NTC_FAR87950	NTC	32
55904448	NTC_FAR87950	NTC	111
55904449	NTC_FAR87950	NTC	55
55904450	NTC_FAR87950	NTC	143
55904451	NTC_FAR87950	NTC	88
55904452	NTC_FAR87950	NTC	84
55904453	NTC_FAR87950	NTC	15
55904454	NTC_FAR87950	NTC	108
55904455	NTC_FAR87950	NTC	82
55904456	NTC_FAR87950	NTC	45
55904457	NTC_FAR87950	NTC	58
55904458	NTC_FAR87950	NTC	41
55904459	NTC_FAR87950	NTC	101
55904460	NTC_FAR87950	NTC	58
55904461	NTC_FAR87950	NTC	87
55904462	NTC_FAR87950	NTC	73
55904463	NTC_FAR87950	NTC	186
55904464	NTC_FAR87950	NTC	77
55904465	NTC_FAR87950	NTC	114
55904466	NTC_FAR87950	NTC	57
55904467	NTC_FAR87950	NTC	86
55904468	NTC_FAR87950	NTC	66
55904469	NTC_FAR87950	NTC	29
55904470	NTC_FAR87950	NTC	36
55904471	NTC_FAR87950	NTC	31
55904472	NTC_FAR87950	NTC	96
55904473	NTC_FAR87950	NTC	35
55904474	NTC_FAR87950	NTC	133
55904475	NTC_FAR87950	NTC	56
55904476	NTC_FAR87950	NTC	20
55904477	NTC_FAR87950	NTC	100
55904478	NTC_FAR87950	NTC	54
55904479	NTC_FAR87950	NTC	129
55904480	NTC_FAR87950	NTC	41
55904481	NTC_FAR87950	NTC	130
55904482	NTC_FAR87950	NTC	239
55904483	NTC_FAR87950	NTC	54
55904484	NTC_FAR87950	NTC	81
55904485	NTC_FAR87950	NTC	144
55904486	NTC_FAR87950	NTC	49
55904487	NTC_FAR87950	NTC	30
55904488	NTC_FAR87950	NTC	90
55904489	NTC_FAR87950	NTC	86
55904490	NTC_FAR87950	NTC	63
55904491	NTC_FAR87950	NTC	58
55904492	NTC_FAR87950	NTC	61
55904493	NTC_FAR87950	NTC	194
55904494	NTC_FAR87950	NTC	97
55904495	NTC_FAR87950	NTC	51
55904496	NTC_FAR87950	NTC	69
55904497	NTC_FAR87950	NTC	100
55904498	NTC_FAR87950	NTC	93
55904499	NTC_FAR87950	NTC	49
55904500	NTC_FAR87950	NTC	198
55904501	NTC_FAR87950	NTC	60
55904502	NTC_FAR87950	NTC	32
55904503	NTC_FAR87950	NTC	16
55904504	NTC_FAR87950	NTC	143
55904505	NTC_FAR87950	NTC	21
55904506	NTC_FAR87950	NTC	85
55904507	NTC_FAR87950	NTC	60
55904508	NTC_FAR87950	NTC	47
55904509	NTC_FAR87950	NTC	76
55904510	NTC_FAR87950	NTC	66
55904511	NTC_FAR87950	NTC	217
55904512	NTC_FAR87950	NTC	27
55904513	NTC_FAR87950	NTC	38
55904514	NTC_FAR87950	NTC	28
55904515	NTC_FAR87950	NTC	119
55904516	NTC_FAR87950	NTC	72
55904517	NTC_FAR87950	NTC	47
55904518	NTC_FAR87950	NTC	18
55904519	NTC_FAR87950	NTC	89
55904520	NTC_FAR87950	NTC	56
55904521	NTC_FAR87950	NTC	65
55904522	NTC_FAR87950	NTC	107
55904523	NTC_FAR87950	NTC	124
55904524	NTC_FAR87950	NTC	117
55904525	NTC_FAR87950	NTC	94
55904526	NTC_FAR87950	NTC	108
55904527	NTC_FAR87950	NTC	82
55904528	NTC_FAR87950	NTC	85
55904529	NTC_FAR87950	NTC	138
55904530	NTC_FAR87950	NTC	87
55904531	NTC_FAR87950	NTC	132
55904532	NTC_FAR87950	NTC	51
55904533	NTC_FAR87950	NTC	49
55904534	NTC_FAR87950	NTC	88
55904535	NTC_FAR87950	NTC	27
55904536	NTC_FAR87950	NTC	54
55904537	NTC_FAR87950	NTC	38
55904538	NTC_FAR87950	NTC	47
55904539	NTC_FAR87950	NTC	75
55904540	NTC_FAR87950	NTC	112
55904541	NTC_FAR87950	NTC	130
55904542	NTC_FAR87950	NTC	74
55904543	NTC_FAR87950	NTC	58
55904544	NTC_FAR87950	NTC	84
55904545	NTC_FAR87950	NTC	41
55904546	NTC_FAR87950	NTC	57
55904547	NTC_FAR87950	NTC	47
55904548	NTC_FAR87950	NTC	76
55904549	NTC_FAR87950	NTC	90
55904550	NTC_FAR87950	NTC	64
55904551	NTC_FAR87950	NTC	156
55904552	NTC_FAR87950	NTC	88
55904553	NTC_FAR87950	NTC	184
55904554	NTC_FAR87950	NTC	20
55904555	NTC_FAR87950	NTC	69
55904556	NTC_FAR87950	NTC	30
55904557	NTC_FAR87950	NTC	66
55904558	NTC_FAR87950	NTC	31
55904559	NTC_FAR87950	NTC	34
55904560	NTC_FAR87950	NTC	136
55904561	NTC_FAR87950	NTC	177
55904562	NTC_FAR87950	NTC	46
55904563	NTC_FAR87950	NTC	165
55904564	NTC_FAR87950	NTC	145
55904565	NTC_FAR87950	NTC	80
55904566	NTC_FAR87950	NTC	88
55904567	NTC_FAR87950	NTC	61
55904568	NTC_FAR87950	NTC	91
55904569	NTC_FAR87950	NTC	26
55904570	NTC_FAR87950	NTC	79
55904571	NTC_FAR87950	NTC	42
55904572	NTC_FAR87950	NTC	45
55904573	NTC_FAR87950	NTC	101
55904574	NTC_FAR87950	NTC	92
55904575	NTC_FAR87950	NTC	70
55904576	NTC_FAR87950	NTC	72
55904577	NTC_FAR87950	NTC	197
55904578	NTC_FAR87950	NTC	39
55904579	NTC_FAR87950	NTC	50
55904580	NTC_FAR87950	NTC	60
55904581	NTC_FAR87950	NTC	56
55904582	NTC_FAR87950	NTC	60
55904583	NTC_FAR87950	NTC	129
55904584	NTC_FAR87950	NTC	87
55904585	NTC_FAR87950	NTC	67
55904586	NTC_FAR87950	NTC	53
55904587	NTC_FAR87950	NTC	45
55904588	NTC_FAR87950	NTC	105
55904589	NTC_FAR87950	NTC	126
55904590	NTC_FAR87950	NTC	23
55904591	NTC_FAR87950	NTC	38
55904592	NTC_FAR87950	NTC	28
55904593	NTC_FAR87950	NTC	52
55904594	NTC_FAR87950	NTC	89
55904595	NTC_FAR87950	NTC	106
55904596	NTC_FAR87950	NTC	75
55904597	NTC_FAR87950	NTC	53
55904598	NTC_FAR87950	NTC	69
55904599	NTC_FAR87950	NTC	114
55904600	NTC_FAR87950	NTC	62
55904601	NTC_FAR87950	NTC	127
55904602	NTC_FAR87950	NTC	82
55904603	NTC_FAR87950	NTC	51
55904604	NTC_FAR87950	NTC	67
55904605	NTC_FAR87950	NTC	51
55904606	NTC_FAR87950	NTC	55
55904607	NTC_FAR87950	NTC	105
55904608	NTC_FAR87950	NTC	98
55904609	NTC_FAR87950	NTC	165
55904610	NTC_FAR87950	NTC	152
55904611	NTC_FAR87950	NTC	59
55904612	NTC_FAR87950	NTC	31
55904613	NTC_FAR87950	NTC	103
55904614	NTC_FAR87950	NTC	68
55904615	NTC_FAR87950	NTC	96
55904616	NTC_FAR87950	NTC	30
55904617	NTC_FAR87950	NTC	48
55904618	NTC_FAR87950	NTC	93
55904619	NTC_FAR87950	NTC	56
55904620	NTC_FAR87950	NTC	103
55904621	NTC_FAR87950	NTC	102
55904622	NTC_FAR87950	NTC	39
55904623	NTC_FAR87950	NTC	77
55904624	NTC_FAR87950	NTC	49
55904625	NTC_FAR87950	NTC	110
55904626	NTC_FAR87950	NTC	231
55904627	NTC_FAR87950	NTC	81
55904628	NTC_FAR87950	NTC	117
55904629	NTC_FAR87950	NTC	65
55904630	NTC_FAR87950	NTC	92
55904631	NTC_FAR87950	NTC	157
55904632	NTC_FAR87950	NTC	39
55904633	NTC_FAR87950	NTC	103
55904634	NTC_FAR87950	NTC	85
55904635	NTC_FAR87950	NTC	46
55904636	NTC_FAR87950	NTC	178
55904637	NTC_FAR87950	NTC	87
55904638	NTC_FAR87950	NTC	115
55904639	NTC_FAR87950	NTC	28
55904640	NTC_FAR87950	NTC	99
55904641	NTC_FAR87950	NTC	86
55904642	NTC_FAR87950	NTC	208
55904643	NTC_FAR87950	NTC	94
55904644	NTC_FAR87950	NTC	38
55904645	NTC_FAR87950	NTC	70
55904646	NTC_FAR87950	NTC	31
55904647	NTC_FAR87950	NTC	66
55904648	NTC_FAR87950	NTC	118
55904649	NTC_FAR87950	NTC	42
55904650	NTC_FAR87950	NTC	128
55904651	NTC_FAR87950	NTC	142
55904652	NTC_FAR87950	NTC	39
55904653	NTC_FAR87950	NTC	55
55904654	NTC_FAR87950	NTC	37
55904655	NTC_FAR87950	NTC	111
55904656	NTC_FAR87950	NTC	37
55904657	NTC_FAR87950	NTC	151
55904658	NTC_FAR87950	NTC	63
55904659	NTC_FAR87950	NTC	67
55904660	NTC_FAR87950	NTC	39
55904661	NTC_FAR87950	NTC	44
55904662	NTC_FAR87950	NTC	151
55904663	NTC_FAR87950	NTC	86
55904664	NTC_FAR87950	NTC	73
55904665	NTC_FAR87950	NTC	70
55904666	NTC_FAR87950	NTC	124
55904667	NTC_FAR87950	NTC	77
55904668	NTC_FAR87950	NTC	64
55904669	NTC_FAR87950	NTC	53
55904670	NTC_FAR87950	NTC	116
55904671	NTC_FAR87950	NTC	44
55904672	NTC_FAR87950	NTC	165
55904673	NTC_FAR87950	NTC	43
55904674	NTC_FAR87950	NTC	90
55904675	NTC_FAR87950	NTC	85
55904676	NTC_FAR87950	NTC	29
55904677	NTC_FAR87950	NTC	86
55904678	NTC_FAR87950	NTC	64
55904679	NTC_FAR87950	NTC	83
55904680	NTC_FAR87950	NTC	28
55904681	NTC_FAR87950	NTC	74
55904682	NTC_FAR87950	NTC	51
55904683	NTC_FAR87950	NTC	161
55904684	NTC_FAR87950	NTC	101
55904685	NTC_FAR87950	NTC	57
55904686	NTC_FAR87950	NTC	107
55904687	NTC_FAR87950	NTC	92
55904688	NTC_FAR87950	NTC	89
55904689	NTC_FAR87950	NTC	121
55904690	NTC_FAR87950	NTC	42
55904691	NTC_FAR87950	NTC	177
55904692	NTC_FAR87950	NTC	128
55904693	NTC_FAR87950	NTC	54
55904694	NTC_FAR87950	NTC	67
55904695	NTC_FAR87950	NTC	56
55904696	NTC_FAR87950	NTC	79
55904697	NTC_FAR87950	NTC	91
55904698	NTC_FAR87950	NTC	57
55904699	NTC_FAR87950	NTC	59
55904700	NTC_FAR87950	NTC	180
55904701	NTC_FAR87950	NTC	40
55904702	NTC_FAR87950	NTC	29
55904703	NTC_FAR87950	NTC	90
55904704	NTC_FAR87950	NTC	67
55904705	NTC_FAR87950	NTC	158
55904706	NTC_FAR87950	NTC	52
55904707	NTC_FAR87950	NTC	81
55904708	NTC_FAR87950	NTC	95
55904709	NTC_FAR87950	NTC	20
55904710	NTC_FAR87950	NTC	54
55904711	NTC_FAR87950	NTC	133
55904712	NTC_FAR87950	NTC	62
55904713	NTC_FAR87950	NTC	96
55904714	NTC_FAR87950	NTC	50
55904715	NTC_FAR87950	NTC	48
55904716	NTC_FAR87950	NTC	50
55904717	NTC_FAR87950	NTC	62
55904718	NTC_FAR87950	NTC	65
55904719	NTC_FAR87950	NTC	53
55904720	NTC_FAR87950	NTC	107
55904721	NTC_FAR87950	NTC	83
55904722	NTC_FAR87950	NTC	29
55904723	NTC_FAR87950	NTC	106
55904724	NTC_FAR87950	NTC	123
55904725	NTC_FAR87950	NTC	64
55904726	NTC_FAR87950	NTC	53
55904727	NTC_FAR87950	NTC	123
55904728	NTC_FAR87950	NTC	77
55904729	NTC_FAR87950	NTC	59
55904730	NTC_FAR87950	NTC	20
55904731	NTC_FAR87950	NTC	105
55904732	NTC_FAR87950	NTC	82
55904733	NTC_FAR87950	NTC	106
55904734	NTC_FAR87950	NTC	46
55904735	NTC_FAR87950	NTC	60
55904736	NTC_FAR87950	NTC	70
55904737	NTC_FAR87950	NTC	24
55904738	NTC_FAR87950	NTC	109
55904739	NTC_FAR87950	NTC	93
55904740	NTC_FAR87950	NTC	74
55904741	NTC_FAR87950	NTC	76
55904742	NTC_FAR87950	NTC	70
55904743	NTC_FAR87950	NTC	47
55904744	NTC_FAR87950	NTC	207
55904745	NTC_FAR87950	NTC	103
55904746	NTC_FAR87950	NTC	59
55904747	NTC_FAR87950	NTC	83
55904748	NTC_FAR87950	NTC	95
55904749	NTC_FAR87950	NTC	126
55904750	NTC_FAR87950	NTC	44
55904751	NTC_FAR87950	NTC	119
55904752	NTC_FAR87950	NTC	29
55904753	NTC_FAR87950	NTC	115
55904754	NTC_FAR87950	NTC	53
55904755	NTC_FAR87950	NTC	50
55904756	NTC_FAR87950	NTC	97
55904757	NTC_FAR87950	NTC	44
55904758	NTC_FAR87950	NTC	106
55904759	NTC_FAR87950	NTC	77
55904760	NTC_FAR87950	NTC	124
55904761	NTC_FAR87950	NTC	76
55904762	NTC_FAR87950	NTC	103
55904763	NTC_FAR87950	NTC	79
55904764	NTC_FAR87950	NTC	24
55904765	NTC_FAR87950	NTC	117
55904766	NTC_FAR87950	NTC	61
55904767	NTC_FAR87950	NTC	78
55904768	NTC_FAR87950	NTC	102
55904769	NTC_FAR87950	NTC	166
55904770	NTC_FAR87950	NTC	35
55904771	NTC_FAR87950	NTC	8
55904772	NTC_FAR87950	NTC	168
55904773	NTC_FAR87950	NTC	120
55904774	NTC_FAR87950	NTC	125
55904775	NTC_FAR87950	NTC	145
55904776	NTC_FAR87950	NTC	137
55904777	NTC_FAR87950	NTC	77
55904778	NTC_FAR87950	NTC	108
55904779	NTC_FAR87950	NTC	46
55904780	NTC_FAR87950	NTC	17
55904781	NTC_FAR87950	NTC	79
55904782	NTC_FAR87950	NTC	82
55904783	NTC_FAR87950	NTC	94
55904784	NTC_FAR87950	NTC	170
55904785	NTC_FAR87950	NTC	107
55904786	NTC_FAR87950	NTC	121
55904787	NTC_FAR87950	NTC	105
55904788	NTC_FAR87950	NTC	69
55904789	NTC_FAR87950	NTC	91
55904790	NTC_FAR87950	NTC	139
55904791	NTC_FAR87950	NTC	95
55904792	NTC_FAR87950	NTC	116
55904793	NTC_FAR87950	NTC	240
55904794	NTC_FAR87950	NTC	30
55904795	NTC_FAR87950	NTC	65
55904796	NTC_FAR87950	NTC	55
55904797	NTC_FAR87950	NTC	34
55904798	NTC_FAR87950	NTC	74
55904799	NTC_FAR87950	NTC	74
55904800	NTC_FAR87950	NTC	88
55904801	NTC_FAR87950	NTC	62
55904802	NTC_FAR87950	NTC	67
55904803	NTC_FAR87950	NTC	60
55904804	NTC_FAR87950	NTC	130
55904805	NTC_FAR87950	NTC	54
55904806	NTC_FAR87950	NTC	111
55904807	NTC_FAR87950	NTC	121
55904808	NTC_FAR87950	NTC	61
55904809	NTC_FAR87950	NTC	34
55904810	NTC_FAR87950	NTC	55
55904811	NTC_FAR87950	NTC	35
55904812	NTC_FAR87950	NTC	140
55904813	NTC_FAR87950	NTC	56
55904814	NTC_FAR87950	NTC	97
55904815	NTC_FAR87950	NTC	63
55904816	NTC_FAR87950	NTC	77
55904817	NTC_FAR87950	NTC	197
55904818	NTC_FAR87950	NTC	56
55904819	NTC_FAR87950	NTC	56
55904820	NTC_FAR87950	NTC	103
55904821	NTC_FAR87950	NTC	39
55904822	NTC_FAR87950	NTC	155
55904823	NTC_FAR87950	NTC	162
55904824	NTC_FAR87950	NTC	59
55904825	NTC_FAR87950	NTC	117
55904826	NTC_FAR87950	NTC	73
55904827	NTC_FAR87950	NTC	127
55904828	NTC_FAR87950	NTC	141
55904829	NTC_FAR87950	NTC	53
55904830	NTC_FAR87950	NTC	34
55904831	NTC_FAR87950	NTC	43
55904832	NTC_FAR87950	NTC	76
55904833	NTC_FAR87950	NTC	53
55904834	NTC_FAR87950	NTC	27
55904835	NTC_FAR87950	NTC	70
55904836	NTC_FAR87950	NTC	83
55904837	NTC_FAR87950	NTC	99
55904838	NTC_FAR87950	NTC	95
55904839	NTC_FAR87950	NTC	88
55904840	NTC_FAR87950	NTC	121
55904841	NTC_FAR87950	NTC	166
55904842	NTC_FAR87950	NTC	75
55904843	NTC_FAR87950	NTC	61
55904844	NTC_FAR87950	NTC	45
55904845	NTC_FAR87950	NTC	80
55904846	NTC_FAR87950	NTC	41
55904847	NTC_FAR87950	NTC	98
55904848	NTC_FAR87950	NTC	60
55904849	NTC_FAR87950	NTC	205
55904850	NTC_FAR87950	NTC	48
55904851	NTC_FAR87950	NTC	78
55904852	NTC_FAR87950	NTC	42
55904853	NTC_FAR87950	NTC	68
55904854	NTC_FAR87950	NTC	131
55904855	NTC_FAR87950	NTC	78
55904856	NTC_FAR87950	NTC	290
55904857	NTC_FAR87950	NTC	62
55904858	NTC_FAR87950	NTC	35
55904859	NTC_FAR87950	NTC	67
55904860	NTC_FAR87950	NTC	124
55904861	NTC_FAR87950	NTC	30
55904862	NTC_FAR87950	NTC	128
55904863	NTC_FAR87950	NTC	143
55904864	NTC_FAR87950	NTC	95
55904865	NTC_FAR87950	NTC	89
55904866	NTC_FAR87950	NTC	90
55904867	NTC_FAR87950	NTC	131
55904868	NTC_FAR87950	NTC	33
55904869	NTC_FAR87950	NTC	84
55904870	NTC_FAR87950	NTC	49
55904871	NTC_FAR87950	NTC	107
55904872	NTC_FAR87950	NTC	126
55904873	NTC_FAR87950	NTC	108
55904874	NTC_FAR87950	NTC	128
55904875	NTC_FAR87950	NTC	30
55904876	NTC_FAR87950	NTC	48
55904877	NTC_FAR87950	NTC	21
55904878	NTC_FAR87950	NTC	24
55904879	NTC_FAR87950	NTC	148
55904880	NTC_FAR87950	NTC	103
55904881	NTC_FAR87950	NTC	61
55904882	NTC_FAR87950	NTC	41
55904883	NTC_FAR87950	NTC	53
55904884	NTC_FAR87950	NTC	23
55904885	NTC_FAR87950	NTC	126
55904886	NTC_FAR87950	NTC	70
55904887	NTC_FAR87950	NTC	105
55904888	NTC_FAR87950	NTC	84
55904889	NTC_FAR87950	NTC	86
55904890	NTC_FAR87950	NTC	65
55904891	NTC_FAR87950	NTC	111
55904892	NTC_FAR87950	NTC	112
55904893	NTC_FAR87950	NTC	57
55904894	NTC_FAR87950	NTC	32
55904895	NTC_FAR87950	NTC	83
55904896	NTC_FAR87950	NTC	28
55904897	NTC_FAR87950	NTC	137
55904898	NTC_FAR87950	NTC	85
55904899	NTC_FAR87950	NTC	39
55904900	NTC_FAR87950	NTC	49
55904901	NTC_FAR87950	NTC	84
55904902	NTC_FAR87950	NTC	51
55904903	NTC_FAR87950	NTC	128
55904904	NTC_FAR87950	NTC	43
55904905	NTC_FAR87950	NTC	74
55904906	NTC_FAR87950	NTC	82
55904907	NTC_FAR87950	NTC	65
55904908	NTC_FAR87950	NTC	64
55904909	NTC_FAR87950	NTC	30
55904910	NTC_FAR87950	NTC	90
55904911	NTC_FAR87950	NTC	56
55904912	NTC_FAR87950	NTC	125
55904913	NTC_FAR87950	NTC	48
55904914	NTC_FAR87950	NTC	46
55904915	NTC_FAR87950	NTC	147
55904916	NTC_FAR87950	NTC	75
55904917	NTC_FAR87950	NTC	63
55904918	NTC_FAR87950	NTC	24
55904919	NTC_FAR87950	NTC	41
55904920	NTC_FAR87950	NTC	36
55904921	NTC_FAR87950	NTC	123
55904922	NTC_FAR87950	NTC	70
55904923	NTC_FAR87950	NTC	37
55904924	NTC_FAR87950	NTC	54
55904925	NTC_FAR87950	NTC	76
55904926	NTC_FAR87950	NTC	110
55904927	NTC_FAR87950	NTC	143
55904928	NTC_FAR87950	NTC	220
55904929	NTC_FAR87950	NTC	23
55904930	NTC_FAR87950	NTC	65
55904931	NTC_FAR87950	NTC	86
55904932	NTC_FAR87950	NTC	74
55904933	NTC_FAR87950	NTC	128
55904934	NTC_FAR87950	NTC	114
55904935	NTC_FAR87950	NTC	46
55904936	NTC_FAR87950	NTC	12
55904937	NTC_FAR87950	NTC	60
55904938	NTC_FAR87950	NTC	107
55904939	NTC_FAR87950	NTC	59
55904940	NTC_FAR87950	NTC	76
55904941	NTC_FAR87950	NTC	47
55904942	NTC_FAR87950	NTC	51
55904943	NTC_FAR87950	NTC	98
55904944	NTC_FAR87950	NTC	101
55904945	NTC_FAR87950	NTC	29
55904946	NTC_FAR87950	NTC	54
55904947	NTC_FAR87950	NTC	160
55904948	NTC_FAR87950	NTC	116
55904949	NTC_FAR87950	NTC	81
55904950	NTC_FAR87950	NTC	88
55904951	NTC_FAR87950	NTC	237
55904952	NTC_FAR87950	NTC	29
55904953	NTC_FAR87950	NTC	68
55904954	NTC_FAR87950	NTC	26
55904955	NTC_FAR87950	NTC	40
55904956	NTC_FAR87950	NTC	66
55904957	NTC_FAR87950	NTC	59
55904958	NTC_FAR87950	NTC	58
55904959	NTC_FAR87950	NTC	44
55904960	NTC_FAR87950	NTC	145
55904961	NTC_FAR87950	NTC	112
55904962	NTC_FAR87950	NTC	101
55904963	NTC_FAR87950	NTC	61
55904964	NTC_FAR87950	NTC	104
55904965	NTC_FAR87950	NTC	62
55904966	NTC_FAR87950	NTC	20
55904967	NTC_FAR87950	NTC	61
55904968	NTC_FAR87950	NTC	35
55904969	NTC_FAR87950	NTC	75
55904970	NTC_FAR87950	NTC	42
55904971	NTC_FAR87950	NTC	125
55904972	NTC_FAR87950	NTC	87
55904973	NTC_FAR87950	NTC	82
55904974	NTC_FAR87950	NTC	168
55904975	NTC_FAR87950	NTC	70
55904976	NTC_FAR87950	NTC	90
55904977	NTC_FAR87950	NTC	73
55904978	NTC_FAR87950	NTC	32
55904979	NTC_FAR87950	NTC	68
55904980	NTC_FAR87950	NTC	84
55904981	NTC_FAR87950	NTC	129
55904982	NTC_FAR87950	NTC	51
55904983	NTC_FAR87950	NTC	46
55904984	NTC_FAR87950	NTC	50
55904985	NTC_FAR87950	NTC	45
55904986	NTC_FAR87950	NTC	60
55904987	NTC_FAR87950	NTC	108
55904988	NTC_FAR87950	NTC	182
55904989	NTC_FAR87950	NTC	115
55904990	NTC_FAR87950	NTC	53
55904991	NTC_FAR87950	NTC	77
55904992	NTC_FAR87950	NTC	106
55904993	NTC_FAR87950	NTC	127
55904994	NTC_FAR87950	NTC	89
55904995	NTC_FAR87950	NTC	55
55904996	NTC_FAR87950	NTC	52
55904997	NTC_FAR87950	NTC	124
55904998	NTC_FAR87950	NTC	111
55904999	NTC_FAR87950	NTC	28
55905000	NTC_FAR87950	NTC	133
55905001	NTC_FAR87950	NTC	39
55905002	NTC_FAR87950	NTC	56
55905003	NTC_FAR87950	NTC	44
55905004	NTC_FAR87950	NTC	132
55905005	NTC_FAR87950	NTC	47
55905006	NTC_FAR87950	NTC	75
55905007	NTC_FAR87950	NTC	86
55905008	NTC_FAR87950	NTC	152
55905009	NTC_FAR87950	NTC	99
55905010	NTC_FAR87950	NTC	156
55905011	NTC_FAR87950	NTC	146
55905012	NTC_FAR87950	NTC	72
55905013	NTC_FAR87950	NTC	77
55905014	NTC_FAR87950	NTC	32
55905015	NTC_FAR87950	NTC	48
55905016	NTC_FAR87950	NTC	85
55905017	NTC_FAR87950	NTC	123
55905018	NTC_FAR87950	NTC	19
55905019	NTC_FAR87950	NTC	135
55905020	NTC_FAR87950	NTC	41
55905021	NTC_FAR87950	NTC	152
55905022	NTC_FAR87950	NTC	62
55905023	NTC_FAR87950	NTC	74
55905024	NTC_FAR87950	NTC	94
55905025	NTC_FAR87950	NTC	219
55905026	NTC_FAR87950	NTC	114
55905027	NTC_FAR87950	NTC	210
55905028	NTC_FAR87950	NTC	104
55905029	NTC_FAR87950	NTC	140
55905030	NTC_FAR87950	NTC	92
55905031	NTC_FAR87950	NTC	147
55905032	NTC_FAR87950	NTC	60
55905033	NTC_FAR87950	NTC	84
55905034	NTC_FAR87950	NTC	92
55905035	NTC_FAR87950	NTC	77
55905036	NTC_FAR87950	NTC	134
55905037	NTC_FAR87950	NTC	263
55905038	NTC_FAR87950	NTC	35
55905039	NTC_FAR87950	NTC	33
55905040	NTC_FAR87950	NTC	125
55905041	NTC_FAR87950	NTC	68
55905042	NTC_FAR87950	NTC	193
55905043	NTC_FAR87950	NTC	25
55905044	NTC_FAR87950	NTC	62
55905045	NTC_FAR87950	NTC	80
55905046	NTC_FAR87950	NTC	51
55905047	NTC_FAR87950	NTC	107
55905048	NTC_FAR87950	NTC	68
55905049	NTC_FAR87950	NTC	103
55905050	NTC_FAR87950	NTC	79
55905051	NTC_FAR87950	NTC	42
55905052	NTC_FAR87950	NTC	122
55905053	NTC_FAR87950	NTC	46
55905054	NTC_FAR87950	NTC	168
55905055	NTC_FAR87950	NTC	61
55905056	NTC_FAR87950	NTC	154
55905057	NTC_FAR87950	NTC	144
55905058	NTC_FAR87950	NTC	30
55905059	NTC_FAR87950	NTC	31
55905060	NTC_FAR87950	NTC	88
55905061	NTC_FAR87950	NTC	90
55905062	NTC_FAR87950	NTC	107
55905063	NTC_FAR87950	NTC	70
55905064	NTC_FAR87950	NTC	93
55905065	NTC_FAR87950	NTC	53
55905066	NTC_FAR87950	NTC	170
55905067	NTC_FAR87950	NTC	284
55905068	NTC_FAR87950	NTC	106
55905069	NTC_FAR87950	NTC	73
55905070	NTC_FAR87950	NTC	144
55905071	NTC_FAR87950	NTC	84
55905072	NTC_FAR87950	NTC	89
55905073	NTC_FAR87950	NTC	119
55905074	NTC_FAR87950	NTC	52
55905075	NTC_FAR87950	NTC	74
55905076	NTC_FAR87950	NTC	157
55905077	NTC_FAR87950	NTC	77
55905078	NTC_FAR87950	NTC	45
55905079	NTC_FAR87950	NTC	82
55905080	NTC_FAR87950	NTC	83
55905081	NTC_FAR87950	NTC	144
55905082	NTC_FAR87950	NTC	121
55905083	NTC_FAR87950	NTC	155
55905084	NTC_FAR87950	NTC	37
55905085	NTC_FAR87950	NTC	90
55905086	NTC_FAR87950	NTC	42
55905087	NTC_FAR87950	NTC	136
55905088	NTC_FAR87950	NTC	33
55905089	NTC_FAR87950	NTC	47
55905090	NTC_FAR87950	NTC	113
55905091	NTC_FAR87950	NTC	119
55905092	NTC_FAR87950	NTC	30
55905093	NTC_FAR87950	NTC	144
55905094	NTC_FAR87950	NTC	46
55905095	NTC_FAR87950	NTC	61
55905096	NTC_FAR87950	NTC	135
55905097	NTC_FAR87950	NTC	46
55905098	NTC_FAR87950	NTC	157
55905099	NTC_FAR87950	NTC	101
55905100	NTC_FAR87950	NTC	91
55905101	NTC_FAR87950	NTC	88
55905102	NTC_FAR87950	NTC	49
55905103	NTC_FAR87950	NTC	90
55905104	NTC_FAR87950	NTC	128
55905105	NTC_FAR87950	NTC	47
55905106	NTC_FAR87950	NTC	116
55905107	NTC_FAR87950	NTC	87
55905108	NTC_FAR87950	NTC	33
55905109	NTC_FAR87950	NTC	33
55905110	NTC_FAR87950	NTC	100
55905111	NTC_FAR87950	NTC	68
55905112	NTC_FAR87950	NTC	23
55905113	NTC_FAR87950	NTC	38
55905114	NTC_FAR87950	NTC	17
55905115	NTC_FAR87950	NTC	18
55905116	NTC_FAR87950	NTC	110
55905117	NTC_FAR87950	NTC	92
55905118	NTC_FAR87950	NTC	24
55905119	NTC_FAR87950	NTC	47
55905120	NTC_FAR87950	NTC	85
55905121	NTC_FAR87950	NTC	116
55905122	NTC_FAR87950	NTC	66
55905123	NTC_FAR87950	NTC	69
55905124	NTC_FAR87950	NTC	98
55905125	NTC_FAR87950	NTC	51
55905126	NTC_FAR87950	NTC	45
55905127	NTC_FAR87950	NTC	83
55905128	NTC_FAR87950	NTC	91
55905129	NTC_FAR87950	NTC	71
55905130	NTC_FAR87950	NTC	38
55905131	NTC_FAR87950	NTC	59
55905132	NTC_FAR87950	NTC	54
55905133	NTC_FAR87950	NTC	157
55905134	NTC_FAR87950	NTC	205
55905135	NTC_FAR87950	NTC	104
55905136	NTC_FAR87950	NTC	24
55905137	NTC_FAR87950	NTC	137
55905138	NTC_FAR87950	NTC	95
55905139	NTC_FAR87950	NTC	97
55905140	NTC_FAR87950	NTC	142
55905141	NTC_FAR87950	NTC	138
55905142	NTC_FAR87950	NTC	73
55905143	NTC_FAR87950	NTC	35
55905144	NTC_FAR87950	NTC	71
55905145	NTC_FAR87950	NTC	47
55905146	NTC_FAR87950	NTC	76
55905147	NTC_FAR87950	NTC	49
55905148	NTC_FAR87950	NTC	116
55905149	NTC_FAR87950	NTC	179
55905150	NTC_FAR87950	NTC	114
55905151	NTC_FAR87950	NTC	71
55905152	NTC_FAR87950	NTC	55
55905153	NTC_FAR87950	NTC	76
55905154	NTC_FAR87950	NTC	93
55905155	NTC_FAR87950	NTC	152
55905156	NTC_FAR87950	NTC	31
55905157	NTC_FAR87950	NTC	97
55905158	NTC_FAR87950	NTC	44
55905159	NTC_FAR87950	NTC	125
55905160	NTC_FAR87950	NTC	34
55905161	NTC_FAR87950	NTC	111
55905162	NTC_FAR87950	NTC	26
55905163	NTC_FAR87950	NTC	108
55905164	NTC_FAR87950	NTC	79
55905165	NTC_FAR87950	NTC	67
55905166	NTC_FAR87950	NTC	65
55905167	NTC_FAR87950	NTC	93
55905168	NTC_FAR87950	NTC	67
55905169	NTC_FAR87950	NTC	30
55905170	NTC_FAR87950	NTC	54
55905171	NTC_FAR87950	NTC	40
55905172	NTC_FAR87950	NTC	120
55905173	NTC_FAR87950	NTC	50
55905174	NTC_FAR87950	NTC	33
55905175	NTC_FAR87950	NTC	29
55905176	NTC_FAR87950	NTC	37
55905177	NTC_FAR87950	NTC	19
55905178	NTC_FAR87950	NTC	77
55905179	NTC_FAR87950	NTC	102
55905180	NTC_FAR87950	NTC	63
55905181	NTC_FAR87950	NTC	111
55905182	NTC_FAR87950	NTC	57
55905183	NTC_FAR87950	NTC	109
55905184	NTC_FAR87950	NTC	124
55905185	NTC_FAR87950	NTC	52
55905186	NTC_FAR87950	NTC	70
55905187	NTC_FAR87950	NTC	45
55905188	NTC_FAR87950	NTC	67
55905189	NTC_FAR87950	NTC	99
55905190	NTC_FAR87950	NTC	42
55905191	NTC_FAR87950	NTC	198
55905192	NTC_FAR87950	NTC	78
55905193	NTC_FAR87950	NTC	79
55905194	NTC_FAR87950	NTC	128
55905195	NTC_FAR87950	NTC	67
55905196	NTC_FAR87950	NTC	31
55905197	NTC_FAR87950	NTC	35
55905198	NTC_FAR87950	NTC	64
55905199	NTC_FAR87950	NTC	104
55905200	NTC_FAR87950	NTC	52
55905201	NTC_FAR87950	NTC	26
55905202	NTC_FAR87950	NTC	45
55905203	NTC_FAR87950	NTC	79
55905204	NTC_FAR87950	NTC	72
55905205	NTC_FAR87950	NTC	58
55905206	NTC_FAR87950	NTC	56
55905207	NTC_FAR87950	NTC	69
55905208	NTC_FAR87950	NTC	88
55905209	NTC_FAR87950	NTC	80
55905210	NTC_FAR87950	NTC	56
55905211	NTC_FAR87950	NTC	81
55905212	NTC_FAR87950	NTC	72
55905213	NTC_FAR87950	NTC	67
55905214	NTC_FAR87950	NTC	66
55905215	NTC_FAR87950	NTC	80
55905216	NTC_FAR87950	NTC	43
55905217	NTC_FAR87950	NTC	67
55905218	NTC_FAR87950	NTC	51
55905219	NTC_FAR87950	NTC	140
55905220	NTC_FAR87950	NTC	44
55905221	NTC_FAR87950	NTC	50
55905222	NTC_FAR87950	NTC	69
55905223	NTC_FAR87950	NTC	92
55905224	NTC_FAR87950	NTC	135
55905225	NTC_FAR87950	NTC	110
55905226	NTC_FAR87950	NTC	78
55905227	NTC_FAR87950	NTC	59
55905228	NTC_FAR87950	NTC	64
55905229	NTC_FAR87950	NTC	34
55905230	NTC_FAR87950	NTC	67
55905231	NTC_FAR87950	NTC	42
55905232	NTC_FAR87950	NTC	57
55905233	NTC_FAR87950	NTC	97
55905234	NTC_FAR87950	NTC	45
55905235	NTC_FAR87950	NTC	108
55905236	NTC_FAR87950	NTC	23
55905237	NTC_FAR87950	NTC	103
55905238	NTC_FAR87950	NTC	72
55905239	NTC_FAR87950	NTC	112
55905240	NTC_FAR87950	NTC	53
55905241	NTC_FAR87950	NTC	144
55905242	NTC_FAR87950	NTC	39
55905243	NTC_FAR87950	NTC	205
55905244	NTC_FAR87950	NTC	127
55905245	NTC_FAR87950	NTC	63
55905246	NTC_FAR87950	NTC	42
55905247	NTC_FAR87950	NTC	34
55905248	NTC_FAR87950	NTC	87
55905249	NTC_FAR87950	NTC	92
55905250	NTC_FAR87950	NTC	76
55905251	NTC_FAR87950	NTC	70
55905252	NTC_FAR87950	NTC	65
55905253	NTC_FAR87950	NTC	34
55905254	NTC_FAR87950	NTC	113
55905255	NTC_FAR87950	NTC	33
55905256	NTC_FAR87950	NTC	53
55905257	NTC_FAR87950	NTC	51
55905258	NTC_FAR87950	NTC	71
55905259	NTC_FAR87950	NTC	55
55905260	NTC_FAR87950	NTC	40
55905261	NTC_FAR87950	NTC	103
55905262	NTC_FAR87950	NTC	34
55905263	NTC_FAR87950	NTC	114
55905264	NTC_FAR87950	NTC	34
55905265	NTC_FAR87950	NTC	167
55905266	NTC_FAR87950	NTC	64
55905267	NTC_FAR87950	NTC	34
55905268	NTC_FAR87950	NTC	90
55905269	NTC_FAR87950	NTC	56
55905270	NTC_FAR87950	NTC	143
55905271	NTC_FAR87950	NTC	58
55905272	NTC_FAR87950	NTC	107
55905273	NTC_FAR87950	NTC	130
55905274	NTC_FAR87950	NTC	48
55905275	NTC_FAR87950	NTC	117
55905276	NTC_FAR87950	NTC	229
55905277	NTC_FAR87950	NTC	74
55905278	NTC_FAR87950	NTC	33
55905279	NTC_FAR87950	NTC	61
55905280	NTC_FAR87950	NTC	227
55905281	NTC_FAR87950	NTC	66
55905282	NTC_FAR87950	NTC	44
55905283	NTC_FAR87950	NTC	32
55905284	NTC_FAR87950	NTC	93
55905285	NTC_FAR87950	NTC	45
55905286	NTC_FAR87950	NTC	101
55905287	NTC_FAR87950	NTC	103
55905288	NTC_FAR87950	NTC	206
55905289	NTC_FAR87950	NTC	74
55905290	NTC_FAR87950	NTC	69
55905291	NTC_FAR87950	NTC	124
55905292	NTC_FAR87950	NTC	154
55905293	NTC_FAR87950	NTC	71
55905294	NTC_FAR87950	NTC	151
55905295	NTC_FAR87950	NTC	89
55905296	NTC_FAR87950	NTC	75
55905297	NTC_FAR87950	NTC	80
55905298	NTC_FAR87950	NTC	168
55905299	NTC_FAR87950	NTC	226
55905300	NTC_FAR87950	NTC	152
55905301	NTC_FAR87950	NTC	79
55905302	NTC_FAR87950	NTC	49
55905303	NTC_FAR87950	NTC	73
55905304	NTC_FAR87950	NTC	221
55905305	NTC_FAR87950	NTC	51
55905306	NTC_FAR87950	NTC	39
55905307	NTC_FAR87950	NTC	205
55905308	NTC_FAR87950	NTC	47
55905309	NTC_FAR87950	NTC	86
55905310	NTC_FAR87950	NTC	74
55905311	NTC_FAR87950	NTC	76
55905312	NTC_FAR87950	NTC	26
55905313	NTC_FAR87950	NTC	11
55905314	NTC_FAR87950	NTC	70
55905315	NTC_FAR87950	NTC	34
55905316	NTC_FAR87950	NTC	42
55905317	NTC_FAR87950	NTC	123
55905318	NTC_FAR87950	NTC	41
55905319	NTC_FAR87950	NTC	111
55905320	NTC_FAR87950	NTC	76
55905321	NTC_FAR87950	NTC	96
55905322	NTC_FAR87950	NTC	66
55905323	NTC_FAR87950	NTC	100
55905324	NTC_FAR87950	NTC	34
55905325	NTC_FAR87950	NTC	51
55905326	NTC_FAR87950	NTC	28
55905327	NTC_FAR87950	NTC	97
55905328	NTC_FAR87950	NTC	82
55905329	NTC_FAR87950	NTC	43
55905330	NTC_FAR87950	NTC	126
55905331	NTC_FAR87950	NTC	81
55905332	NTC_FAR87950	NTC	79
55905333	NTC_FAR87950	NTC	63
55905334	NTC_FAR87950	NTC	96
55905335	NTC_FAR87950	NTC	171
55905336	NTC_FAR87950	NTC	44
55905337	NTC_FAR87950	NTC	131
55905338	NTC_FAR87950	NTC	143
55905339	NTC_FAR87950	NTC	52
55905340	NTC_FAR87950	NTC	41
55905341	NTC_FAR87950	NTC	18
55905342	NTC_FAR87950	NTC	119
55905343	NTC_FAR87950	NTC	90
55905344	NTC_FAR87950	NTC	65
55905345	NTC_FAR87950	NTC	110
55905346	NTC_FAR87950	NTC	83
55905347	NTC_FAR87950	NTC	69
55905348	NTC_FAR87950	NTC	52
55905349	NTC_FAR87950	NTC	118
55905350	NTC_FAR87950	NTC	63
55905351	NTC_FAR87950	NTC	62
55905352	NTC_FAR87950	NTC	57
55905353	NTC_FAR87950	NTC	164
55905354	NTC_FAR87950	NTC	56
55905355	NTC_FAR87950	NTC	59
55905356	NTC_FAR87950	NTC	91
55905357	NTC_FAR87950	NTC	59
55905358	NTC_FAR87950	NTC	87
55905359	NTC_FAR87950	NTC	98
55905360	NTC_FAR87950	NTC	29
55905361	NTC_FAR87950	NTC	41
55905362	NTC_FAR87950	NTC	63
55905363	NTC_FAR87950	NTC	53
55905364	NTC_FAR87950	NTC	114
55905365	NTC_FAR87950	NTC	49
55905366	NTC_FAR87950	NTC	35
55905367	NTC_FAR87950	NTC	74
55905368	NTC_FAR87950	NTC	138
55905369	NTC_FAR87950	NTC	90
55905370	NTC_FAR87950	NTC	62
55905371	NTC_FAR87950	NTC	187
55905372	NTC_FAR87950	NTC	105
55905373	NTC_FAR87950	NTC	73
55905374	NTC_FAR87950	NTC	71
55905375	NTC_FAR87950	NTC	89
55905376	NTC_FAR87950	NTC	91
55905377	NTC_FAR87950	NTC	91
55905378	NTC_FAR87950	NTC	100
55905379	NTC_FAR87950	NTC	36
55905380	NTC_FAR87950	NTC	89
55905381	NTC_FAR87950	NTC	28
55905382	NTC_FAR87950	NTC	105
55905383	NTC_FAR87950	NTC	60
55905384	NTC_FAR87950	NTC	82
55905385	NTC_FAR87950	NTC	88
55905386	NTC_FAR87950	NTC	71
55905387	NTC_FAR87950	NTC	61
55905388	NTC_FAR87950	NTC	96
55905389	NTC_FAR87950	NTC	126
55905390	NTC_FAR87950	NTC	45
55905391	NTC_FAR87950	NTC	85
55905392	NTC_FAR87950	NTC	60
55905393	NTC_FAR87950	NTC	63
55905394	NTC_FAR87950	NTC	160
55905395	NTC_FAR87950	NTC	34
55905396	NTC_FAR87950	NTC	41
55905397	NTC_FAR87950	NTC	56
55905398	NTC_FAR87950	NTC	119
55905399	NTC_FAR87950	NTC	66
55905400	NTC_FAR87950	NTC	85
55905401	NTC_FAR87950	NTC	145
55905402	NTC_FAR87950	NTC	60
55905403	NTC_FAR87950	NTC	109
55905404	NTC_FAR87950	NTC	114
55905405	NTC_FAR87950	NTC	48
55905406	NTC_FAR87950	NTC	40
55905407	NTC_FAR87950	NTC	96
55905408	NTC_FAR87950	NTC	71
55905409	NTC_FAR87950	NTC	76
55905410	NTC_FAR87950	NTC	152
55905411	NTC_FAR87950	NTC	42
55905412	NTC_FAR87950	NTC	120
55905413	NTC_FAR87950	NTC	109
55905414	NTC_FAR87950	NTC	145
55905415	NTC_FAR87950	NTC	103
55905416	NTC_FAR87950	NTC	154
55905417	NTC_FAR87950	NTC	137
55905418	NTC_FAR87950	NTC	107
55905419	NTC_FAR87950	NTC	38
55905420	NTC_FAR87950	NTC	38
55905421	NTC_FAR87950	NTC	111
55905422	NTC_FAR87950	NTC	69
55905423	NTC_FAR87950	NTC	257
55905424	NTC_FAR87950	NTC	32
55905425	NTC_FAR87950	NTC	32
55905426	NTC_FAR87950	NTC	49
55905427	NTC_FAR87950	NTC	56
55905428	NTC_FAR87950	NTC	99
55905429	NTC_FAR87950	NTC	51
55905430	NTC_FAR87950	NTC	88
55905431	NTC_FAR87950	NTC	94
55905432	NTC_FAR87950	NTC	114
55905433	NTC_FAR87950	NTC	35
55905434	NTC_FAR87950	NTC	68
55905435	NTC_FAR87950	NTC	62
55905436	NTC_FAR87950	NTC	125
55905437	NTC_FAR87950	NTC	105
55905438	NTC_FAR87950	NTC	77
55905439	NTC_FAR87950	NTC	87
55905440	NTC_FAR87950	NTC	56
55905441	NTC_FAR87950	NTC	45
55905442	NTC_FAR87950	NTC	15
55905443	NTC_FAR87950	NTC	187
55905444	NTC_FAR87950	NTC	37
55905445	NTC_FAR87950	NTC	135
55905446	NTC_FAR87950	NTC	58
55905447	NTC_FAR87950	NTC	149
55905448	NTC_FAR87950	NTC	72
55905449	NTC_FAR87950	NTC	82
55905450	NTC_FAR87950	NTC	58
55905451	NTC_FAR87950	NTC	81
55905452	NTC_FAR87950	NTC	108
55905453	NTC_FAR87950	NTC	73
55905454	NTC_FAR87950	NTC	61
55905455	NTC_FAR87950	NTC	129
55905456	NTC_FAR87950	NTC	97
55905457	NTC_FAR87950	NTC	122
55905458	NTC_FAR87950	NTC	118
55905459	NTC_FAR87950	NTC	121
55905460	NTC_FAR87950	NTC	42
55905461	NTC_FAR87950	NTC	150
55905462	NTC_FAR87950	NTC	116
55905463	NTC_FAR87950	NTC	32
55905464	NTC_FAR87950	NTC	13
55905465	NTC_FAR87950	NTC	91
55905466	NTC_FAR87950	NTC	56
55905467	NTC_FAR87950	NTC	71
55905468	NTC_FAR87950	NTC	23
55905469	NTC_FAR87950	NTC	81
55905470	NTC_FAR87950	NTC	75
55905471	NTC_FAR87950	NTC	112
55905472	NTC_FAR87950	NTC	85
55905473	NTC_FAR87950	NTC	83
55905474	NTC_FAR87950	NTC	82
55905475	NTC_FAR87950	NTC	87
55905476	NTC_FAR87950	NTC	86
55905477	NTC_FAR87950	NTC	36
55905478	NTC_FAR87950	NTC	147
55905479	NTC_FAR87950	NTC	160
55905480	NTC_FAR87950	NTC	153
55905481	NTC_FAR87950	NTC	115
55905482	NTC_FAR87950	NTC	117
55905483	NTC_FAR87950	NTC	138
55905484	NTC_FAR87950	NTC	33
55905485	NTC_FAR87950	NTC	56
55905486	NTC_FAR87950	NTC	65
55905487	NTC_FAR87950	NTC	104
55905488	NTC_FAR87950	NTC	57
55905489	NTC_FAR87950	NTC	49
55905490	NTC_FAR87950	NTC	55
55905491	NTC_FAR87950	NTC	22
55905492	NTC_FAR87950	NTC	131
55905493	NTC_FAR87950	NTC	56
55905494	NTC_FAR87950	NTC	45
55905495	NTC_FAR87950	NTC	66
55905496	NTC_FAR87950	NTC	97
55905497	NTC_FAR87950	NTC	55
55905498	NTC_FAR87950	NTC	81
55905499	NTC_FAR87950	NTC	142
55905500	NTC_FAR87950	NTC	61
55905501	NTC_FAR87950	NTC	52
55905502	NTC_FAR87950	NTC	76
55905503	NTC_FAR87950	NTC	92
55905504	NTC_FAR87950	NTC	41
55905505	NTC_FAR87950	NTC	91
55905506	NTC_FAR87950	NTC	51
55905507	NTC_FAR87950	NTC	91
55905508	NTC_FAR87950	NTC	87
55905509	NTC_FAR87950	NTC	77
55905510	NTC_FAR87950	NTC	17
55905511	NTC_FAR87950	NTC	65
55905512	NTC_FAR87950	NTC	68
55905513	NTC_FAR87950	NTC	29
55905514	NTC_FAR87950	NTC	116
55905515	NTC_FAR87950	NTC	63
55905516	NTC_FAR87950	NTC	106
55905517	NTC_FAR87950	NTC	41
55905518	NTC_FAR87950	NTC	105
55905519	NTC_FAR87950	NTC	80
55905520	NTC_FAR87950	NTC	59
55905521	NTC_FAR87950	NTC	112
55905522	NTC_FAR87950	NTC	99
55905523	NTC_FAR87950	NTC	62
55905524	NTC_FAR87950	NTC	111
55905525	NTC_FAR87950	NTC	69
55905526	NTC_FAR87950	NTC	113
55905527	NTC_FAR87950	NTC	71
55905528	NTC_FAR87950	NTC	44
55905529	NTC_FAR87950	NTC	183
55905530	NTC_FAR87950	NTC	151
55905531	NTC_FAR87950	NTC	36
55905532	NTC_FAR87950	NTC	98
55905533	NTC_FAR87950	NTC	40
55905534	NTC_FAR87950	NTC	61
55905535	NTC_FAR87950	NTC	13
55905536	NTC_FAR87950	NTC	28
55905537	NTC_FAR87950	NTC	42
55905538	NTC_FAR87950	NTC	67
55905539	NTC_FAR87950	NTC	38
55905540	NTC_FAR87950	NTC	56
55905541	NTC_FAR87950	NTC	50
55905542	NTC_FAR87950	NTC	28
55905543	NTC_FAR87950	NTC	60
55905544	NTC_FAR87950	NTC	135
55905545	NTC_FAR87950	NTC	68
55905546	NTC_FAR87950	NTC	118
55905547	NTC_FAR87950	NTC	62
55905548	NTC_FAR87950	NTC	97
55905549	NTC_FAR87950	NTC	66
55905550	NTC_FAR87950	NTC	115
55905551	NTC_FAR87950	NTC	57
55905552	NTC_FAR87950	NTC	94
55905553	NTC_FAR87950	NTC	100
55905554	NTC_FAR87950	NTC	194
55905555	NTC_FAR87950	NTC	57
55905556	NTC_FAR87950	NTC	115
55905557	NTC_FAR87950	NTC	121
55905558	NTC_FAR87950	NTC	72
55905559	NTC_FAR87950	NTC	56
55905560	NTC_FAR87950	NTC	102
55905561	NTC_FAR87950	NTC	64
55905562	NTC_FAR87950	NTC	40
55905563	NTC_FAR87950	NTC	30
55905564	NTC_FAR87950	NTC	90
55905565	NTC_FAR87950	NTC	34
55905566	NTC_FAR87950	NTC	38
55905567	NTC_FAR87950	NTC	23
55905568	NTC_FAR87950	NTC	69
55905569	NTC_FAR87950	NTC	35
55905570	NTC_FAR87950	NTC	83
55905571	NTC_FAR87950	NTC	89
55905572	NTC_FAR87950	NTC	47
55905573	NTC_FAR87950	NTC	48
55905574	NTC_FAR87950	NTC	70
55905575	NTC_FAR87950	NTC	16
55905576	NTC_FAR87950	NTC	19
55905577	NTC_FAR87950	NTC	110
55905578	NTC_FAR87950	NTC	79
55905579	NTC_FAR87950	NTC	91
55905580	NTC_FAR87950	NTC	133
55905581	NTC_FAR87950	NTC	117
55905582	NTC_FAR87950	NTC	76
55905583	NTC_FAR87950	NTC	97
55905584	NTC_FAR87950	NTC	46
55905585	NTC_FAR87950	NTC	95
55905586	NTC_FAR87950	NTC	46
55905587	NTC_FAR87950	NTC	89
55905588	NTC_FAR87950	NTC	62
55905589	NTC_FAR87950	NTC	31
55905590	NTC_FAR87950	NTC	95
55905591	NTC_FAR87950	NTC	60
55905592	NTC_FAR87950	NTC	54
55905593	NTC_FAR87950	NTC	58
55905594	NTC_FAR87950	NTC	95
55905595	NTC_FAR87950	NTC	84
55905596	NTC_FAR87950	NTC	130
55905597	NTC_FAR87950	NTC	76
55905598	NTC_FAR87950	NTC	43
55905599	NTC_FAR87950	NTC	136
55905600	NTC_FAR87950	NTC	64
55905601	NTC_FAR87950	NTC	185
55905602	NTC_FAR87950	NTC	54
55905603	NTC_FAR87950	NTC	117
55905604	NTC_FAR87950	NTC	45
55905605	NTC_FAR87950	NTC	155
55905606	NTC_FAR87950	NTC	49
55905607	NTC_FAR87950	NTC	133
55905608	NTC_FAR87950	NTC	154
55905609	NTC_FAR87950	NTC	38
55905610	NTC_FAR87950	NTC	77
55905611	NTC_FAR87950	NTC	75
55905612	NTC_FAR87950	NTC	50
55905613	NTC_FAR87950	NTC	64
55905614	NTC_FAR87950	NTC	158
55905615	NTC_FAR87950	NTC	84
55905616	NTC_FAR87950	NTC	47
55905617	NTC_FAR87950	NTC	61
55905618	NTC_FAR87950	NTC	57
55905619	NTC_FAR87950	NTC	71
55905620	NTC_FAR87950	NTC	62
55905621	NTC_FAR87950	NTC	53
55905622	NTC_FAR87950	NTC	40
55905623	NTC_FAR87950	NTC	131
55905624	NTC_FAR87950	NTC	108
55905625	NTC_FAR87950	NTC	100
55905626	NTC_FAR87950	NTC	88
55905627	NTC_FAR87950	NTC	109
55905628	NTC_FAR87950	NTC	142
55905629	NTC_FAR87950	NTC	38
55905630	NTC_FAR87950	NTC	153
55905631	NTC_FAR87950	NTC	76
55905632	NTC_FAR87950	NTC	143
55905633	NTC_FAR87950	NTC	25
55905634	NTC_FAR87950	NTC	97
55905635	NTC_FAR87950	NTC	31
55905636	NTC_FAR87950	NTC	101
55905637	NTC_FAR87950	NTC	65
55905638	NTC_FAR87950	NTC	75
55905639	NTC_FAR87950	NTC	38
55905640	NTC_FAR87950	NTC	60
55905641	NTC_FAR87950	NTC	78
55905642	NTC_FAR87950	NTC	114
55905643	NTC_FAR87950	NTC	64
55905644	NTC_FAR87950	NTC	73
55905645	NTC_FAR87950	NTC	56
55905646	NTC_FAR87950	NTC	114
55905647	NTC_FAR87950	NTC	170
55905648	NTC_FAR87950	NTC	39
55905649	NTC_FAR87950	NTC	43
55905650	NTC_FAR87950	NTC	41
55905651	NTC_FAR87950	NTC	58
55905652	NTC_FAR87950	NTC	149
55905653	NTC_FAR87950	NTC	108
55905654	NTC_FAR87950	NTC	28
55905655	NTC_FAR87950	NTC	55
55905656	NTC_FAR87950	NTC	37
55905657	NTC_FAR87950	NTC	94
55905658	NTC_FAR87950	NTC	85
55905659	NTC_FAR87950	NTC	89
55905660	NTC_FAR87950	NTC	64
55905661	NTC_FAR87950	NTC	95
55905662	NTC_FAR87950	NTC	70
55905663	NTC_FAR87950	NTC	46
55905664	NTC_FAR87950	NTC	136
55905665	NTC_FAR87950	NTC	36
55905666	NTC_FAR87950	NTC	97
55905667	NTC_FAR87950	NTC	14
55905668	NTC_FAR87950	NTC	91
55905669	NTC_FAR87950	NTC	78
55905670	NTC_FAR87950	NTC	102
55905671	NTC_FAR87950	NTC	41
55905672	NTC_FAR87950	NTC	53
55905673	NTC_FAR87950	NTC	112
55905674	NTC_FAR87950	NTC	50
55905675	NTC_FAR87950	NTC	34
55905676	NTC_FAR87950	NTC	112
55905677	NTC_FAR87950	NTC	66
55905678	NTC_FAR87950	NTC	90
55905679	NTC_FAR87950	NTC	23
55905680	NTC_FAR87950	NTC	102
55905681	NTC_FAR87950	NTC	25
55905682	NTC_FAR87950	NTC	37
55905683	NTC_FAR87950	NTC	108
55905684	NTC_FAR87950	NTC	99
55905685	NTC_FAR87950	NTC	43
55905686	NTC_FAR87950	NTC	90
55905687	NTC_FAR87950	NTC	57
55905688	NTC_FAR87950	NTC	12
55905689	NTC_FAR87950	NTC	76
55905690	NTC_FAR87950	NTC	127
55905691	NTC_FAR87950	NTC	195
55905692	NTC_FAR87950	NTC	51
55905693	NTC_FAR87950	NTC	66
55905694	NTC_FAR87950	NTC	24
55905695	NTC_FAR87950	NTC	85
55905696	NTC_FAR87950	NTC	70
55905697	NTC_FAR87950	NTC	144
55905698	NTC_FAR87950	NTC	39
55905699	NTC_FAR87950	NTC	22
55905700	NTC_FAR87950	NTC	10
55905701	NTC_FAR87950	NTC	87
55905702	NTC_FAR87950	NTC	46
55905703	NTC_FAR87950	NTC	45
55905704	NTC_FAR87950	NTC	60
55905705	NTC_FAR87950	NTC	87
55905706	NTC_FAR87950	NTC	87
55905707	NTC_FAR87950	NTC	97
55905708	NTC_FAR87950	NTC	91
55905709	NTC_FAR87950	NTC	64
55905710	NTC_FAR87950	NTC	80
55905711	NTC_FAR87950	NTC	95
55905712	NTC_FAR87950	NTC	73
55905713	NTC_FAR87950	NTC	76
55905714	NTC_FAR87950	NTC	58
55905715	NTC_FAR87950	NTC	105
55905716	NTC_FAR87950	NTC	64
55905717	NTC_FAR87950	NTC	8
55905718	NTC_FAR87950	NTC	66
55905719	NTC_FAR87950	NTC	81
55905720	NTC_FAR87950	NTC	82
55905721	NTC_FAR87950	NTC	44
55905722	NTC_FAR87950	NTC	47
55905723	NTC_FAR87950	NTC	96
55905724	NTC_FAR87950	NTC	35
55905725	NTC_FAR87950	NTC	84
55905726	NTC_FAR87950	NTC	54
55905727	NTC_FAR87950	NTC	90
55905728	NTC_FAR87950	NTC	40
55905729	NTC_FAR87950	NTC	68
55905730	NTC_FAR87950	NTC	75
55905731	NTC_FAR87950	NTC	79
55905732	NTC_FAR87950	NTC	127
55905733	NTC_FAR87950	NTC	103
55905734	NTC_FAR87950	NTC	73
55905735	NTC_FAR87950	NTC	99
55905736	NTC_FAR87950	NTC	114
55905737	NTC_FAR87950	NTC	81
55905738	NTC_FAR87950	NTC	40
55905739	NTC_FAR87950	NTC	82
55905740	NTC_FAR87950	NTC	119
55905741	NTC_FAR87950	NTC	34
55905742	NTC_FAR87950	NTC	182
55905743	NTC_FAR87950	NTC	43
55905744	NTC_FAR87950	NTC	37
55905745	NTC_FAR87950	NTC	162
55905746	NTC_FAR87950	NTC	132
55905747	NTC_FAR87950	NTC	61
55905748	NTC_FAR87950	NTC	68
55905749	NTC_FAR87950	NTC	78
55905750	NTC_FAR87950	NTC	126
55905751	NTC_FAR87950	NTC	183
55905752	NTC_FAR87950	NTC	27
55905753	NTC_FAR87950	NTC	86
55905754	NTC_FAR87950	NTC	135
55905755	NTC_FAR87950	NTC	48
55905756	NTC_FAR87950	NTC	83
55905757	NTC_FAR87950	NTC	46
55905758	NTC_FAR87950	NTC	55
55905759	NTC_FAR87950	NTC	37
55905760	NTC_FAR87950	NTC	115
55905761	NTC_FAR87950	NTC	173
55905762	NTC_FAR87950	NTC	90
55905763	NTC_FAR87950	NTC	20
55905764	NTC_FAR87950	NTC	88
55905765	NTC_FAR87950	NTC	64
55905766	NTC_FAR87950	NTC	66
55905767	NTC_FAR87950	NTC	81
55905768	NTC_FAR87950	NTC	93
55905769	NTC_FAR87950	NTC	94
55905770	NTC_FAR87950	NTC	74
55905771	NTC_FAR87950	NTC	37
55905772	NTC_FAR87950	NTC	32
55905773	NTC_FAR87950	NTC	27
55905774	NTC_FAR87950	NTC	102
55905775	NTC_FAR87950	NTC	70
55905776	NTC_FAR87950	NTC	28
55905777	NTC_FAR87950	NTC	95
55905778	NTC_FAR87950	NTC	60
55905779	NTC_FAR87950	NTC	47
55905780	NTC_FAR87950	NTC	129
55905781	NTC_FAR87950	NTC	133
55905782	NTC_FAR87950	NTC	35
55905783	NTC_FAR87950	NTC	31
55905784	NTC_FAR87950	NTC	139
55905785	NTC_FAR87950	NTC	141
55905786	NTC_FAR87950	NTC	133
55905787	NTC_FAR87950	NTC	56
55905788	NTC_FAR87950	NTC	45
55905789	NTC_FAR87950	NTC	89
55905790	NTC_FAR87950	NTC	131
55905791	NTC_FAR87950	NTC	105
55905792	NTC_FAR87950	NTC	208
55905793	NTC_FAR87950	NTC	96
55905794	NTC_FAR87950	NTC	107
55905795	NTC_FAR87950	NTC	120
55905796	NTC_FAR87950	NTC	34
55905797	NTC_FAR87950	NTC	10
55905798	NTC_FAR87950	NTC	135
55905799	NTC_FAR87950	NTC	30
55905800	NTC_FAR87950	NTC	109
55905801	NTC_FAR87950	NTC	98
55905802	NTC_FAR87950	NTC	41
55905803	NTC_FAR87950	NTC	138
55905804	NTC_FAR87950	NTC	46
55905805	NTC_FAR87950	NTC	84
55905806	NTC_FAR87950	NTC	57
55905807	NTC_FAR87950	NTC	110
55905808	NTC_FAR87950	NTC	148
55905809	NTC_FAR87950	NTC	38
55905810	NTC_FAR87950	NTC	35
55905811	NTC_FAR87950	NTC	99
55905812	NTC_FAR87950	NTC	45
55905813	NTC_FAR87950	NTC	131
55905814	NTC_FAR87950	NTC	56
55905815	NTC_FAR87950	NTC	108
55905816	NTC_FAR87950	NTC	30
55905817	NTC_FAR87950	NTC	82
55905818	NTC_FAR87950	NTC	26
55905819	NTC_FAR87950	NTC	45
55905820	NTC_FAR87950	NTC	46
55905821	NTC_FAR87950	NTC	94
55905822	NTC_FAR87950	NTC	23
55905823	NTC_FAR87950	NTC	88
55905824	NTC_FAR87950	NTC	44
55905825	NTC_FAR87950	NTC	135
55905826	NTC_FAR87950	NTC	54
55905827	NTC_FAR87950	NTC	83
55905828	NTC_FAR87950	NTC	90
55905829	NTC_FAR87950	NTC	35
55905830	NTC_FAR87950	NTC	45
55905831	NTC_FAR87950	NTC	45
55905832	NTC_FAR87950	NTC	72
55905833	NTC_FAR87950	NTC	67
55905834	NTC_FAR87950	NTC	69
55905835	NTC_FAR87950	NTC	87
55905836	NTC_FAR87950	NTC	77
55905837	NTC_FAR87950	NTC	79
55905838	NTC_FAR87950	NTC	65
55905839	NTC_FAR87950	NTC	18
55905840	NTC_FAR87950	NTC	46
55905841	NTC_FAR87950	NTC	161
55905842	NTC_FAR87950	NTC	112
55905843	NTC_FAR87950	NTC	114
55905844	NTC_FAR87950	NTC	121
55905845	NTC_FAR87950	NTC	53
55905846	NTC_FAR87950	NTC	61
55905847	NTC_FAR87950	NTC	118
55905848	NTC_FAR87950	NTC	117
55905849	NTC_FAR87950	NTC	205
55905850	NTC_FAR87950	NTC	177
55905851	NTC_FAR87950	NTC	312
55905852	NTC_FAR87950	NTC	179
55905853	NTC_FAR87950	NTC	119
55905854	NTC_FAR87950	NTC	74
55905855	NTC_FAR87950	NTC	75
55905856	NTC_FAR87950	NTC	121
55905857	NTC_FAR87950	NTC	72
55905858	NTC_FAR87950	NTC	94
55905859	NTC_FAR87950	NTC	82
55905860	NTC_FAR87950	NTC	60
55905861	NTC_FAR87950	NTC	67
55905862	NTC_FAR87950	NTC	159
55905863	NTC_FAR87950	NTC	75
55905864	NTC_FAR87950	NTC	56
55905865	NTC_FAR87950	NTC	76
55905866	NTC_FAR87950	NTC	36
55905867	NTC_FAR87950	NTC	72
55905868	NTC_FAR87950	NTC	85
55905869	NTC_FAR87950	NTC	37
55905870	NTC_FAR87950	NTC	135
55905871	NTC_FAR87950	NTC	118
55905872	NTC_FAR87950	NTC	64
55905873	NTC_FAR87950	NTC	70
55905874	NTC_FAR87950	NTC	115
55905875	NTC_FAR87950	NTC	94
55905876	NTC_FAR87950	NTC	39
55905877	NTC_FAR87950	NTC	102
55905878	NTC_FAR87950	NTC	27
55905879	NTC_FAR87950	NTC	98
55905880	NTC_FAR87950	NTC	68
55905881	NTC_FAR87950	NTC	102
55905882	NTC_FAR87950	NTC	89
55905883	NTC_FAR87950	NTC	101
55905884	NTC_FAR87950	NTC	128
55905885	NTC_FAR87950	NTC	211
55905886	NTC_FAR87950	NTC	87
55905887	NTC_FAR87950	NTC	132
55905888	NTC_FAR87950	NTC	122
55905889	NTC_FAR87950	NTC	124
55905890	NTC_FAR87950	NTC	100
55905891	NTC_FAR87950	NTC	23
55905892	NTC_FAR87950	NTC	68
55905893	NTC_FAR87950	NTC	100
55905894	NTC_FAR87950	NTC	79
55905895	NTC_FAR87950	NTC	96
55905896	NTC_FAR87950	NTC	86
55905897	NTC_FAR87950	NTC	185
55905898	NTC_FAR87950	NTC	59
55905899	NTC_FAR87950	NTC	30
55905900	NTC_FAR87950	NTC	49
55905901	NTC_FAR87950	NTC	117
55905902	NTC_FAR87950	NTC	83
55905903	NTC_FAR87950	NTC	78
55905904	NTC_FAR87950	NTC	41
55905905	NTC_FAR87950	NTC	129
55905906	NTC_FAR87950	NTC	155
55905907	NTC_FAR87950	NTC	46
55905908	NTC_FAR87950	NTC	31
55905909	NTC_FAR87950	NTC	99
55905910	NTC_FAR87950	NTC	147
55905911	NTC_FAR87950	NTC	62
55905912	NTC_FAR87950	NTC	90
55905913	NTC_FAR87950	NTC	46
55905914	NTC_FAR87950	NTC	35
55905915	NTC_FAR87950	NTC	70
55905916	NTC_FAR87950	NTC	70
55905917	NTC_FAR87950	NTC	94
55905918	NTC_FAR87950	NTC	69
55905919	NTC_FAR87950	NTC	54
55905920	NTC_FAR87950	NTC	57
55905921	NTC_FAR87950	NTC	59
55905922	NTC_FAR87950	NTC	162
55905923	NTC_FAR87950	NTC	141
55905924	NTC_FAR87950	NTC	259
55905925	NTC_FAR87950	NTC	46
55905926	NTC_FAR87950	NTC	49
55905927	NTC_FAR87950	NTC	76
55905928	NTC_FAR87950	NTC	34
55905929	NTC_FAR87950	NTC	23
55905930	NTC_FAR87950	NTC	36
55905931	NTC_FAR87950	NTC	142
55905932	NTC_FAR87950	NTC	29
55905933	NTC_FAR87950	NTC	67
55905934	NTC_FAR87950	NTC	41
55905935	NTC_FAR87950	NTC	48
55905936	NTC_FAR87950	NTC	44
55905937	NTC_FAR87950	NTC	48
55905938	NTC_FAR87950	NTC	78
55905939	NTC_FAR87950	NTC	61
55905940	NTC_FAR87950	NTC	61
55905941	NTC_FAR87950	NTC	50
55905942	NTC_FAR87950	NTC	57
55905943	NTC_FAR87950	NTC	80
55905944	NTC_FAR87950	NTC	91
55905945	NTC_FAR87950	NTC	122
55905946	NTC_FAR87950	NTC	45
55905947	NTC_FAR87950	NTC	98
55905948	NTC_FAR87950	NTC	202
55905949	NTC_FAR87950	NTC	115
55905950	NTC_FAR87950	NTC	41
55905951	NTC_FAR87950	NTC	151
55905952	NTC_FAR87950	NTC	71
55905953	NTC_FAR87950	NTC	106
55905954	NTC_FAR87950	NTC	86
55905955	NTC_FAR87950	NTC	30
55905956	NTC_FAR87950	NTC	41
55905957	NTC_FAR87950	NTC	111
55905958	NTC_FAR87950	NTC	63
55905959	NTC_FAR87950	NTC	76
55905960	NTC_FAR87950	NTC	199
55905961	NTC_FAR87950	NTC	90
55905962	NTC_FAR87950	NTC	29
55905963	NTC_FAR87950	NTC	55
55905964	NTC_FAR87950	NTC	53
55905965	NTC_FAR87950	NTC	47
55905966	NTC_FAR87950	NTC	73
55905967	NTC_FAR87950	NTC	98
55905968	NTC_FAR87950	NTC	56
55905969	NTC_FAR87950	NTC	98
55905970	NTC_FAR87950	NTC	116
55905971	NTC_FAR87950	NTC	117
55905972	NTC_FAR87950	NTC	38
55905973	NTC_FAR87950	NTC	40
55905974	NTC_FAR87950	NTC	35
55905975	NTC_FAR87950	NTC	15
55905976	NTC_FAR87950	NTC	63
55905977	NTC_FAR87950	NTC	29
55905978	NTC_FAR87950	NTC	58
55905979	NTC_FAR87950	NTC	55
55905980	NTC_FAR87950	NTC	60
55905981	NTC_FAR87950	NTC	43
55905982	NTC_FAR87950	NTC	111
55905983	NTC_FAR87950	NTC	93
55905984	NTC_FAR87950	NTC	23
55905985	NTC_FAR87950	NTC	101
55905986	NTC_FAR87950	NTC	26
55905987	NTC_FAR87950	NTC	27
55905988	NTC_FAR87950	NTC	43
55905989	NTC_FAR87950	NTC	65
55905990	NTC_FAR87950	NTC	56
55905991	NTC_FAR87950	NTC	25
55905992	NTC_FAR87950	NTC	68
55905993	NTC_FAR87950	NTC	123
55905994	NTC_FAR87950	NTC	143
55905995	NTC_FAR87950	NTC	162
55905996	NTC_FAR87950	NTC	22
55905997	NTC_FAR87950	NTC	54
55905998	NTC_FAR87950	NTC	60
55905999	NTC_FAR87950	NTC	133
55906000	NTC_FAR87950	NTC	62
55906001	NTC_FAR87950	NTC	41
55906002	NTC_FAR87950	NTC	151
55906003	NTC_FAR87950	NTC	115
55906004	NTC_FAR87950	NTC	116
55906005	NTC_FAR87950	NTC	37
55906006	NTC_FAR87950	NTC	85
55906007	NTC_FAR87950	NTC	35
55906008	NTC_FAR87950	NTC	87
55906009	NTC_FAR87950	NTC	32
55906010	NTC_FAR87950	NTC	98
55906011	NTC_FAR87950	NTC	42
55906012	NTC_FAR87950	NTC	97
55906013	NTC_FAR87950	NTC	55
55906014	NTC_FAR87950	NTC	51
55906015	NTC_FAR87950	NTC	57
55906016	NTC_FAR87950	NTC	53
55906017	NTC_FAR87950	NTC	133
55906018	NTC_FAR87950	NTC	58
55906019	NTC_FAR87950	NTC	107
55906020	NTC_FAR87950	NTC	61
55906021	NTC_FAR87950	NTC	31
55906022	NTC_FAR87950	NTC	28
55906023	NTC_FAR87950	NTC	61
55906024	NTC_FAR87950	NTC	103
55906025	NTC_FAR87950	NTC	72
55906026	NTC_FAR87950	NTC	35
55906027	NTC_FAR87950	NTC	52
55906028	NTC_FAR87950	NTC	140
55906029	NTC_FAR87950	NTC	59
55906030	NTC_FAR87950	NTC	79
55906031	NTC_FAR87950	NTC	110
55906032	NTC_FAR87950	NTC	52
55906033	NTC_FAR87950	NTC	50
55906034	NTC_FAR87950	NTC	65
55906035	NTC_FAR87950	NTC	55
55906036	NTC_FAR87950	NTC	64
55906037	NTC_FAR87950	NTC	231
55906038	NTC_FAR87950	NTC	42
55906039	NTC_FAR87950	NTC	20
55906040	NTC_FAR87950	NTC	31
55906041	NTC_FAR87950	NTC	55
55906042	NTC_FAR87950	NTC	75
55906043	NTC_FAR87950	NTC	82
55906044	NTC_FAR87950	NTC	35
55906045	NTC_FAR87950	NTC	52
55906046	NTC_FAR87950	NTC	77
55906047	NTC_FAR87950	NTC	51
55906048	NTC_FAR87950	NTC	39
55906049	NTC_FAR87950	NTC	37
55906050	NTC_FAR87950	NTC	46
55906051	NTC_FAR87950	NTC	120
55906052	NTC_FAR87950	NTC	208
55906053	NTC_FAR87950	NTC	57
55906054	NTC_FAR87950	NTC	173
55906055	NTC_FAR87950	NTC	59
55906056	NTC_FAR87950	NTC	47
55906057	NTC_FAR87950	NTC	71
55906058	NTC_FAR87950	NTC	99
55906059	NTC_FAR87950	NTC	97
55906060	NTC_FAR87950	NTC	182
55906061	NTC_FAR87950	NTC	83
55906062	NTC_FAR87950	NTC	41
55906063	NTC_FAR87950	NTC	95
55906064	NTC_FAR87950	NTC	55
55906065	NTC_FAR87950	NTC	80
55906066	NTC_FAR87950	NTC	53
55906067	NTC_FAR87950	NTC	117
55906068	NTC_FAR87950	NTC	148
55906069	NTC_FAR87950	NTC	105
55906070	NTC_FAR87950	NTC	41
55906071	NTC_FAR87950	NTC	103
55906072	NTC_FAR87950	NTC	140
55906073	NTC_FAR87950	NTC	69
55906074	NTC_FAR87950	NTC	92
55906075	NTC_FAR87950	NTC	35
55906076	NTC_FAR87950	NTC	96
55906077	NTC_FAR87950	NTC	38
55906078	NTC_FAR87950	NTC	106
55906079	NTC_FAR87950	NTC	97
55906080	NTC_FAR87950	NTC	27
55906081	NTC_FAR87950	NTC	54
55906082	NTC_FAR87950	NTC	66
55906083	NTC_FAR87950	NTC	130
55906084	NTC_FAR87950	NTC	156
55906085	NTC_FAR87950	NTC	73
55906086	NTC_FAR87950	NTC	53
55906087	NTC_FAR87950	NTC	28
55906088	NTC_FAR87950	NTC	56
55906089	NTC_FAR87950	NTC	155
55906090	NTC_FAR87950	NTC	150
55906091	NTC_FAR87950	NTC	111
55906092	NTC_FAR87950	NTC	118
55906093	NTC_FAR87950	NTC	81
55906094	NTC_FAR87950	NTC	87
55906095	NTC_FAR87950	NTC	24
55906096	NTC_FAR87950	NTC	145
55906097	NTC_FAR87950	NTC	93
55906098	NTC_FAR87950	NTC	58
55906099	NTC_FAR87950	NTC	190
55906100	NTC_FAR87950	NTC	86
55906101	NTC_FAR87950	NTC	51
55906102	NTC_FAR87950	NTC	34
55906103	NTC_FAR87950	NTC	107
55906104	NTC_FAR87950	NTC	82
55906105	NTC_FAR87950	NTC	79
55906106	NTC_FAR87950	NTC	100
55906107	NTC_FAR87950	NTC	126
55906108	NTC_FAR87950	NTC	65
55906109	NTC_FAR87950	NTC	88
55906110	NTC_FAR87950	NTC	95
55906111	NTC_FAR87950	NTC	151
55906112	NTC_FAR87950	NTC	55
55906113	NTC_FAR87950	NTC	109
55906114	NTC_FAR87950	NTC	117
55906115	NTC_FAR87950	NTC	109
55906116	NTC_FAR87950	NTC	54
55906117	NTC_FAR87950	NTC	110
55906118	NTC_FAR87950	NTC	66
55906119	NTC_FAR87950	NTC	52
55906120	NTC_FAR87950	NTC	49
55906121	NTC_FAR87950	NTC	51
55906122	NTC_FAR87950	NTC	187
55906123	NTC_FAR87950	NTC	168
55906124	NTC_FAR87950	NTC	121
55906125	NTC_FAR87950	NTC	41
55906126	NTC_FAR87950	NTC	127
55906127	NTC_FAR87950	NTC	26
55906128	NTC_FAR87950	NTC	141
55906129	NTC_FAR87950	NTC	74
55906130	NTC_FAR87950	NTC	167
55906131	NTC_FAR87950	NTC	142
55906132	NTC_FAR87950	NTC	90
55906133	NTC_FAR87950	NTC	72
55906134	NTC_FAR87950	NTC	122
55906135	NTC_FAR87950	NTC	96
55906136	NTC_FAR87950	NTC	31
55906137	NTC_FAR87950	NTC	96
55906138	NTC_FAR87950	NTC	105
55906139	NTC_FAR87950	NTC	59
55906140	NTC_FAR87950	NTC	26
55906141	NTC_FAR87950	NTC	93
55906142	NTC_FAR87950	NTC	155
55906143	NTC_FAR87950	NTC	134
55906144	NTC_FAR87950	NTC	40
55906145	NTC_FAR87950	NTC	235
55906146	NTC_FAR87950	NTC	128
55906147	NTC_FAR87950	NTC	148
55906148	NTC_FAR87950	NTC	119
55906149	NTC_FAR87950	NTC	94
55906150	NTC_FAR87950	NTC	78
55906151	NTC_FAR87950	NTC	142
55906152	NTC_FAR87950	NTC	65
55906153	NTC_FAR87950	NTC	185
55906154	NTC_FAR87950	NTC	52
55906155	NTC_FAR87950	NTC	123
55906156	NTC_FAR87950	NTC	73
55906157	NTC_FAR87950	NTC	31
55906158	NTC_FAR87950	NTC	79
55906159	NTC_FAR87950	NTC	84
55906160	NTC_FAR87950	NTC	195
55906161	NTC_FAR87950	NTC	83
55906162	NTC_FAR87950	NTC	124
55906163	NTC_FAR87950	NTC	51
55906164	NTC_FAR87950	NTC	73
55906165	NTC_FAR87950	NTC	109
55906166	NTC_FAR87950	NTC	32
55906167	NTC_FAR87950	NTC	41
55906168	NTC_FAR87950	NTC	97
55906169	NTC_FAR87950	NTC	40
55906170	NTC_FAR87950	NTC	127
55906171	NTC_FAR87950	NTC	19
55906172	NTC_FAR87950	NTC	58
55906173	NTC_FAR87950	NTC	20
55906174	NTC_FAR87950	NTC	56
55906175	NTC_FAR87950	NTC	92
55906176	NTC_FAR87950	NTC	102
55906177	NTC_FAR87950	NTC	77
55906178	NTC_FAR87950	NTC	57
55906179	NTC_FAR87950	NTC	29
55906180	NTC_FAR87950	NTC	43
55906181	NTC_FAR87950	NTC	46
55906182	NTC_FAR87950	NTC	21
55906183	NTC_FAR87950	NTC	109
55906184	NTC_FAR87950	NTC	48
55906185	NTC_FAR87950	NTC	129
55906186	NTC_FAR87950	NTC	35
55906187	NTC_FAR87950	NTC	54
55906188	NTC_FAR87950	NTC	109
55906189	NTC_FAR87950	NTC	48
55906190	NTC_FAR87950	NTC	64
55906191	NTC_FAR87950	NTC	172
55906192	NTC_FAR87950	NTC	95
55906193	NTC_FAR87950	NTC	38
55906194	NTC_FAR87950	NTC	95
55906195	NTC_FAR87950	NTC	122
55906196	NTC_FAR87950	NTC	39
55906197	NTC_FAR87950	NTC	75
55906198	NTC_FAR87950	NTC	82
55906199	NTC_FAR87950	NTC	55
55906200	NTC_FAR87950	NTC	31
55906201	NTC_FAR87950	NTC	103
55906202	NTC_FAR87950	NTC	124
55906203	NTC_FAR87950	NTC	143
55906204	NTC_FAR87950	NTC	123
55906205	NTC_FAR87950	NTC	150
55906206	NTC_FAR87950	NTC	87
55906207	NTC_FAR87950	NTC	92
55906208	NTC_FAR87950	NTC	57
55906209	NTC_FAR87950	NTC	59
55906210	NTC_FAR87950	NTC	85
55906211	NTC_FAR87950	NTC	116
55906212	NTC_FAR87950	NTC	38
55906213	NTC_FAR87950	NTC	35
55906214	NTC_FAR87950	NTC	46
55906215	NTC_FAR87950	NTC	52
55906216	NTC_FAR87950	NTC	110
55906217	NTC_FAR87950	NTC	99
55906218	NTC_FAR87950	NTC	103
55906219	NTC_FAR87950	NTC	51
55906220	NTC_FAR87950	NTC	67
55906221	NTC_FAR87950	NTC	53
55906222	NTC_FAR87950	NTC	79
55906223	NTC_FAR87950	NTC	75
55906224	NTC_FAR87950	NTC	30
55906225	NTC_FAR87950	NTC	164
55906226	NTC_FAR87950	NTC	44
55906227	NTC_FAR87950	NTC	53
55906228	NTC_FAR87950	NTC	110
55906229	NTC_FAR87950	NTC	136
55906230	NTC_FAR87950	NTC	37
55906231	NTC_FAR87950	NTC	43
55906232	NTC_FAR87950	NTC	91
55906233	NTC_FAR87950	NTC	57
55906234	NTC_FAR87950	NTC	51
55906235	NTC_FAR87950	NTC	122
55906236	NTC_FAR87950	NTC	67
55906237	NTC_FAR87950	NTC	72
55906238	NTC_FAR87950	NTC	66
55906239	NTC_FAR87950	NTC	135
55906240	NTC_FAR87950	NTC	16
55906241	NTC_FAR87950	NTC	82
55906242	NTC_FAR87950	NTC	76
55906243	NTC_FAR87950	NTC	45
55906244	NTC_FAR87950	NTC	97
55906245	NTC_FAR87950	NTC	32
55906246	NTC_FAR87950	NTC	121
55906247	NTC_FAR87950	NTC	121
55906248	NTC_FAR87950	NTC	145
55906249	NTC_FAR87950	NTC	57
55906250	NTC_FAR87950	NTC	66
55906251	NTC_FAR87950	NTC	136
55906252	NTC_FAR87950	NTC	46
55906253	NTC_FAR87950	NTC	95
55906254	NTC_FAR87950	NTC	77
55906255	NTC_FAR87950	NTC	37
55906256	NTC_FAR87950	NTC	103
55906257	NTC_FAR87950	NTC	47
55906258	NTC_FAR87950	NTC	123
55906259	NTC_FAR87950	NTC	17
55906260	NTC_FAR87950	NTC	45
55906261	NTC_FAR87950	NTC	42
55906262	NTC_FAR87950	NTC	155
55906263	NTC_FAR87950	NTC	88
55906264	NTC_FAR87950	NTC	81
55906265	NTC_FAR87950	NTC	116
55906266	NTC_FAR87950	NTC	107
55906267	NTC_FAR87950	NTC	165
55906268	NTC_FAR87950	NTC	25
55906269	NTC_FAR87950	NTC	112
55906270	NTC_FAR87950	NTC	65
55906271	NTC_FAR87950	NTC	159
55906272	NTC_FAR87950	NTC	27
55906273	NTC_FAR87950	NTC	103
55906274	NTC_FAR87950	NTC	17
55906275	NTC_FAR87950	NTC	45
55906276	NTC_FAR87950	NTC	99
55906277	NTC_FAR87950	NTC	90
55906278	NTC_FAR87950	NTC	68
55906279	NTC_FAR87950	NTC	59
55906280	NTC_FAR87950	NTC	23
55906281	NTC_FAR87950	NTC	137
55906282	NTC_FAR87950	NTC	167
55906283	NTC_FAR87950	NTC	114
55906284	NTC_FAR87950	NTC	146
55906285	NTC_FAR87950	NTC	104
55906286	NTC_FAR87950	NTC	97
55906287	NTC_FAR87950	NTC	41
55906288	NTC_FAR87950	NTC	28
55906289	NTC_FAR87950	NTC	37
55906290	NTC_FAR87950	NTC	52
55906291	NTC_FAR87950	NTC	23
55906292	NTC_FAR87950	NTC	62
55906293	NTC_FAR87950	NTC	61
55906294	NTC_FAR87950	NTC	107
55906295	NTC_FAR87950	NTC	70
55906296	NTC_FAR87950	NTC	70
55906297	NTC_FAR87950	NTC	15
55906298	NTC_FAR87950	NTC	34
55906299	NTC_FAR87950	NTC	81
55906300	NTC_FAR87950	NTC	28
55906301	NTC_FAR87950	NTC	40
55906302	NTC_FAR87950	NTC	65
55906303	NTC_FAR87950	NTC	38
55906304	NTC_FAR87950	NTC	133
55906305	NTC_FAR87950	NTC	90
55906306	NTC_FAR87950	NTC	39
55906307	NTC_FAR87950	NTC	125
55906308	NTC_FAR87950	NTC	62
55906309	NTC_FAR87950	NTC	64
55906310	NTC_FAR87950	NTC	100
55906311	NTC_FAR87950	NTC	65
55906312	NTC_FAR87950	NTC	52
55906313	NTC_FAR87950	NTC	51
55906314	NTC_FAR87950	NTC	77
55906315	NTC_FAR87950	NTC	36
55906316	NTC_FAR87950	NTC	87
55906317	NTC_FAR87950	NTC	75
55906318	NTC_FAR87950	NTC	43
55906319	NTC_FAR87950	NTC	153
55906320	NTC_FAR87950	NTC	177
55906321	NTC_FAR87950	NTC	23
55906322	NTC_FAR87950	NTC	95
55906323	NTC_FAR87950	NTC	63
55906324	NTC_FAR87950	NTC	66
55906325	NTC_FAR87950	NTC	31
55906326	NTC_FAR87950	NTC	40
55906327	NTC_FAR87950	NTC	91
55906328	NTC_FAR87950	NTC	199
55906329	NTC_FAR87950	NTC	15
55906330	NTC_FAR87950	NTC	116
55906331	NTC_FAR87950	NTC	90
55906332	NTC_FAR87950	NTC	31
55906333	NTC_FAR87950	NTC	108
55906334	NTC_FAR87950	NTC	114
55906335	NTC_FAR87950	NTC	133
55906336	NTC_FAR87950	NTC	32
55906337	NTC_FAR87950	NTC	95
55906338	NTC_FAR87950	NTC	56
55906339	NTC_FAR87950	NTC	143
55906340	NTC_FAR87950	NTC	88
55906341	NTC_FAR87950	NTC	84
55906342	NTC_FAR87950	NTC	15
55906343	NTC_FAR87950	NTC	108
55906344	NTC_FAR87950	NTC	82
55906345	NTC_FAR87950	NTC	45
55906346	NTC_FAR87950	NTC	41
55906347	NTC_FAR87950	NTC	58
55906348	NTC_FAR87950	NTC	87
55906349	NTC_FAR87950	NTC	73
55906350	NTC_FAR87950	NTC	186
55906351	NTC_FAR87950	NTC	77
55906352	NTC_FAR87950	NTC	57
55906353	NTC_FAR87950	NTC	86
55906354	NTC_FAR87950	NTC	29
55906355	NTC_FAR87950	NTC	36
55906356	NTC_FAR87950	NTC	96
55906357	NTC_FAR87950	NTC	133
55906358	NTC_FAR87950	NTC	56
55906359	NTC_FAR87950	NTC	100
55906360	NTC_FAR87950	NTC	129
55906361	NTC_FAR87950	NTC	41
55906362	NTC_FAR87950	NTC	239
55906363	NTC_FAR87950	NTC	54
55906364	NTC_FAR87950	NTC	81
55906365	NTC_FAR87950	NTC	144
55906366	NTC_FAR87950	NTC	49
55906367	NTC_FAR87950	NTC	64
55906368	NTC_FAR87950	NTC	86
55906369	NTC_FAR87950	NTC	63
55906370	NTC_FAR87950	NTC	58
55906371	NTC_FAR87950	NTC	61
55906372	NTC_FAR87950	NTC	60
55906373	NTC_FAR87950	NTC	76
55906374	NTC_FAR87950	NTC	51
55906375	NTC_FAR87950	NTC	69
55906376	NTC_FAR87950	NTC	100
55906377	NTC_FAR87950	NTC	93
55906378	NTC_FAR87950	NTC	198
55906379	NTC_FAR87950	NTC	60
55906380	NTC_FAR87950	NTC	16
55906381	NTC_FAR87950	NTC	112
55906382	NTC_FAR87950	NTC	143
55906383	NTC_FAR87950	NTC	106
55906384	NTC_FAR87950	NTC	47
55906385	NTC_FAR87950	NTC	66
55906386	NTC_FAR87950	NTC	217
55906387	NTC_FAR87950	NTC	27
55906388	NTC_FAR87950	NTC	28
55906389	NTC_FAR87950	NTC	72
55906390	NTC_FAR87950	NTC	47
55906391	NTC_FAR87950	NTC	18
55906392	NTC_FAR87950	NTC	65
55906393	NTC_FAR87950	NTC	107
55906394	NTC_FAR87950	NTC	108
55906395	NTC_FAR87950	NTC	85
55906396	NTC_FAR87950	NTC	138
55906397	NTC_FAR87950	NTC	132
55906398	NTC_FAR87950	NTC	127
55906399	NTC_FAR87950	NTC	71
55906400	NTC_FAR87950	NTC	49
55906401	NTC_FAR87950	NTC	88
55906402	NTC_FAR87950	NTC	27
55906403	NTC_FAR87950	NTC	54
55906404	NTC_FAR87950	NTC	47
55906405	NTC_FAR87950	NTC	75
55906406	NTC_FAR87950	NTC	112
55906407	NTC_FAR87950	NTC	130
55906408	NTC_FAR87950	NTC	74
55906409	NTC_FAR87950	NTC	58
55906410	NTC_FAR87950	NTC	84
55906411	NTC_FAR87950	NTC	37
55906412	NTC_FAR87950	NTC	105
55906413	NTC_FAR87950	NTC	57
55906414	NTC_FAR87950	NTC	47
55906415	NTC_FAR87950	NTC	64
55906416	NTC_FAR87950	NTC	156
55906417	NTC_FAR87950	NTC	88
55906418	NTC_FAR87950	NTC	184
55906419	NTC_FAR87950	NTC	20
55906420	NTC_FAR87950	NTC	66
55906421	NTC_FAR87950	NTC	34
55906422	NTC_FAR87950	NTC	136
55906423	NTC_FAR87950	NTC	177
55906424	NTC_FAR87950	NTC	46
55906425	NTC_FAR87950	NTC	39
55906426	NTC_FAR87950	NTC	145
55906427	NTC_FAR87950	NTC	80
55906428	NTC_FAR87950	NTC	54
55906429	NTC_FAR87950	NTC	88
55906430	NTC_FAR87950	NTC	114
55906431	NTC_FAR87950	NTC	42
55906432	NTC_FAR87950	NTC	50
55906433	NTC_FAR87950	NTC	45
55906434	NTC_FAR87950	NTC	45
55906435	NTC_FAR87950	NTC	101
55906436	NTC_FAR87950	NTC	92
55906437	NTC_FAR87950	NTC	70
55906438	NTC_FAR87950	NTC	143
55906439	NTC_FAR87950	NTC	72
55906440	NTC_FAR87950	NTC	197
55906441	NTC_FAR87950	NTC	39
55906442	NTC_FAR87950	NTC	60
55906443	NTC_FAR87950	NTC	56
55906444	NTC_FAR87950	NTC	129
55906445	NTC_FAR87950	NTC	43
55906446	NTC_FAR87950	NTC	45
55906447	NTC_FAR87950	NTC	105
55906448	NTC_FAR87950	NTC	126
55906449	NTC_FAR87950	NTC	23
55906450	NTC_FAR87950	NTC	28
55906451	NTC_FAR87950	NTC	52
55906452	NTC_FAR87950	NTC	89
55906453	NTC_FAR87950	NTC	106
55906454	NTC_FAR87950	NTC	75
55906455	NTC_FAR87950	NTC	69
55906456	NTC_FAR87950	NTC	62
55906457	NTC_FAR87950	NTC	80
55906458	NTC_FAR87950	NTC	82
55906459	NTC_FAR87950	NTC	51
55906460	NTC_FAR87950	NTC	67
55906461	NTC_FAR87950	NTC	51
55906462	NTC_FAR87950	NTC	105
55906463	NTC_FAR87950	NTC	98
55906464	NTC_FAR87950	NTC	95
55906465	NTC_FAR87950	NTC	165
55906466	NTC_FAR87950	NTC	59
55906467	NTC_FAR87950	NTC	31
55906468	NTC_FAR87950	NTC	103
55906469	NTC_FAR87950	NTC	68
55906470	NTC_FAR87950	NTC	96
55906471	NTC_FAR87950	NTC	30
55906472	NTC_FAR87950	NTC	93
55906473	NTC_FAR87950	NTC	56
55906474	NTC_FAR87950	NTC	103
55906475	NTC_FAR87950	NTC	102
55906476	NTC_FAR87950	NTC	110
55906477	NTC_FAR87950	NTC	231
55906478	NTC_FAR87950	NTC	81
55906479	NTC_FAR87950	NTC	65
55906480	NTC_FAR87950	NTC	101
55906481	NTC_FAR87950	NTC	157
55906482	NTC_FAR87950	NTC	39
55906483	NTC_FAR87950	NTC	103
55906484	NTC_FAR87950	NTC	46
55906485	NTC_FAR87950	NTC	87
55906486	NTC_FAR87950	NTC	112
55906487	NTC_FAR87950	NTC	115
55906488	NTC_FAR87950	NTC	99
55906489	NTC_FAR87950	NTC	99
55906490	NTC_FAR87950	NTC	62
55906491	NTC_FAR87950	NTC	208
55906492	NTC_FAR87950	NTC	94
55906493	NTC_FAR87950	NTC	118
55906494	NTC_FAR87950	NTC	42
55906495	NTC_FAR87950	NTC	90
55906496	NTC_FAR87950	NTC	39
55906497	NTC_FAR87950	NTC	55
55906498	NTC_FAR87950	NTC	37
55906499	NTC_FAR87950	NTC	111
55906500	NTC_FAR87950	NTC	37
55906501	NTC_FAR87950	NTC	75
55906502	NTC_FAR87950	NTC	151
55906503	NTC_FAR87950	NTC	63
55906504	NTC_FAR87950	NTC	67
55906505	NTC_FAR87950	NTC	39
55906506	NTC_FAR87950	NTC	44
55906507	NTC_FAR87950	NTC	151
55906508	NTC_FAR87950	NTC	8
55906509	NTC_FAR87950	NTC	73
55906510	NTC_FAR87950	NTC	70
55906511	NTC_FAR87950	NTC	124
55906512	NTC_FAR87950	NTC	64
55906513	NTC_FAR87950	NTC	53
55906514	NTC_FAR87950	NTC	112
55906515	NTC_FAR87950	NTC	69
55906516	NTC_FAR87950	NTC	44
55906517	NTC_FAR87950	NTC	35
55906518	NTC_FAR87950	NTC	43
55906519	NTC_FAR87950	NTC	90
55906520	NTC_FAR87950	NTC	85
55906521	NTC_FAR87950	NTC	29
55906522	NTC_FAR87950	NTC	86
55906523	NTC_FAR87950	NTC	28
55906524	NTC_FAR87950	NTC	74
55906525	NTC_FAR87950	NTC	51
55906526	NTC_FAR87950	NTC	85
55906527	NTC_FAR87950	NTC	130
55906528	NTC_FAR87950	NTC	57
55906529	NTC_FAR87950	NTC	107
55906530	NTC_FAR87950	NTC	92
55906531	NTC_FAR87950	NTC	177
55906532	NTC_FAR87950	NTC	128
55906533	NTC_FAR87950	NTC	87
55906534	NTC_FAR87950	NTC	57
55906535	NTC_FAR87950	NTC	59
55906536	NTC_FAR87950	NTC	180
55906537	NTC_FAR87950	NTC	40
55906538	NTC_FAR87950	NTC	29
55906539	NTC_FAR87950	NTC	90
55906540	NTC_FAR87950	NTC	67
55906541	NTC_FAR87950	NTC	81
55906542	NTC_FAR87950	NTC	20
55906543	NTC_FAR87950	NTC	133
55906544	NTC_FAR87950	NTC	96
55906545	NTC_FAR87950	NTC	50
55906546	NTC_FAR87950	NTC	48
55906547	NTC_FAR87950	NTC	50
55906548	NTC_FAR87950	NTC	40
55906549	NTC_FAR87950	NTC	83
55906550	NTC_FAR87950	NTC	65
55906551	NTC_FAR87950	NTC	89
55906552	NTC_FAR87950	NTC	107
55906553	NTC_FAR87950	NTC	34
55906554	NTC_FAR87950	NTC	29
55906555	NTC_FAR87950	NTC	106
55906556	NTC_FAR87950	NTC	53
55906557	NTC_FAR87950	NTC	123
55906558	NTC_FAR87950	NTC	77
55906559	NTC_FAR87950	NTC	59
55906560	NTC_FAR87950	NTC	82
55906561	NTC_FAR87950	NTC	106
55906562	NTC_FAR87950	NTC	46
55906563	NTC_FAR87950	NTC	60
55906564	NTC_FAR87950	NTC	24
55906565	NTC_FAR87950	NTC	109
55906566	NTC_FAR87950	NTC	93
55906567	NTC_FAR87950	NTC	76
55906568	NTC_FAR87950	NTC	70
55906569	NTC_FAR87950	NTC	47
55906570	NTC_FAR87950	NTC	103
55906571	NTC_FAR87950	NTC	47
55906572	NTC_FAR87950	NTC	59
55906573	NTC_FAR87950	NTC	95
55906574	NTC_FAR87950	NTC	58
55906575	NTC_FAR87950	NTC	126
55906576	NTC_FAR87950	NTC	44
55906577	NTC_FAR87950	NTC	76
55906578	NTC_FAR87950	NTC	119
55906579	NTC_FAR87950	NTC	78
55906580	NTC_FAR87950	NTC	29
55906581	NTC_FAR87950	NTC	82
55906582	NTC_FAR87950	NTC	50
55906583	NTC_FAR87950	NTC	97
55906584	NTC_FAR87950	NTC	77
55906585	NTC_FAR87950	NTC	62
55906586	NTC_FAR87950	NTC	46
55906587	NTC_FAR87950	NTC	76
55906588	NTC_FAR87950	NTC	103
55906589	NTC_FAR87950	NTC	87
55906590	NTC_FAR87950	NTC	125
55906591	NTC_FAR87950	NTC	166
55906592	NTC_FAR87950	NTC	35
55906593	NTC_FAR87950	NTC	8
55906594	NTC_FAR87950	NTC	168
55906595	NTC_FAR87950	NTC	120
55906596	NTC_FAR87950	NTC	125
55906597	NTC_FAR87950	NTC	137
55906598	NTC_FAR87950	NTC	77
55906599	NTC_FAR87950	NTC	108
55906600	NTC_FAR87950	NTC	46
55906601	NTC_FAR87950	NTC	17
55906602	NTC_FAR87950	NTC	79
55906603	NTC_FAR87950	NTC	94
55906604	NTC_FAR87950	NTC	107
55906605	NTC_FAR87950	NTC	121
55906606	NTC_FAR87950	NTC	91
55906607	NTC_FAR87950	NTC	139
55906608	NTC_FAR87950	NTC	183
55906609	NTC_FAR87950	NTC	12
55906610	NTC_FAR87950	NTC	95
55906611	NTC_FAR87950	NTC	151
55906612	NTC_FAR87950	NTC	87
55906613	NTC_FAR87950	NTC	74
55906614	NTC_FAR87950	NTC	74
55906615	NTC_FAR87950	NTC	88
55906616	NTC_FAR87950	NTC	67
55906617	NTC_FAR87950	NTC	60
55906618	NTC_FAR87950	NTC	130
55906619	NTC_FAR87950	NTC	54
55906620	NTC_FAR87950	NTC	61
55906621	NTC_FAR87950	NTC	35
55906622	NTC_FAR87950	NTC	56
55906623	NTC_FAR87950	NTC	97
55906624	NTC_FAR87950	NTC	63
55906625	NTC_FAR87950	NTC	77
55906626	NTC_FAR87950	NTC	43
55906627	NTC_FAR87950	NTC	197
55906628	NTC_FAR87950	NTC	56
55906629	NTC_FAR87950	NTC	155
55906630	NTC_FAR87950	NTC	162
55906631	NTC_FAR87950	NTC	59
55906632	NTC_FAR87950	NTC	73
55906633	NTC_FAR87950	NTC	127
55906634	NTC_FAR87950	NTC	141
55906635	NTC_FAR87950	NTC	34
55906636	NTC_FAR87950	NTC	56
55906637	NTC_FAR87950	NTC	76
55906638	NTC_FAR87950	NTC	53
55906639	NTC_FAR87950	NTC	27
55906640	NTC_FAR87950	NTC	99
55906641	NTC_FAR87950	NTC	95
55906642	NTC_FAR87950	NTC	88
55906643	NTC_FAR87950	NTC	121
55906644	NTC_FAR87950	NTC	61
55906645	NTC_FAR87950	NTC	41
55906646	NTC_FAR87950	NTC	98
55906647	NTC_FAR87950	NTC	60
55906648	NTC_FAR87950	NTC	205
55906649	NTC_FAR87950	NTC	48
55906650	NTC_FAR87950	NTC	78
55906651	NTC_FAR87950	NTC	68
55906652	NTC_FAR87950	NTC	131
55906653	NTC_FAR87950	NTC	78
55906654	NTC_FAR87950	NTC	136
55906655	NTC_FAR87950	NTC	62
55906656	NTC_FAR87950	NTC	35
55906657	NTC_FAR87950	NTC	67
55906658	NTC_FAR87950	NTC	124
55906659	NTC_FAR87950	NTC	30
55906660	NTC_FAR87950	NTC	95
55906661	NTC_FAR87950	NTC	89
55906662	NTC_FAR87950	NTC	84
55906663	NTC_FAR87950	NTC	49
55906664	NTC_FAR87950	NTC	107
55906665	NTC_FAR87950	NTC	108
55906666	NTC_FAR87950	NTC	128
55906667	NTC_FAR87950	NTC	30
55906668	NTC_FAR87950	NTC	21
55906669	NTC_FAR87950	NTC	24
55906670	NTC_FAR87950	NTC	72
55906671	NTC_FAR87950	NTC	148
55906672	NTC_FAR87950	NTC	41
55906673	NTC_FAR87950	NTC	23
55906674	NTC_FAR87950	NTC	185
55906675	NTC_FAR87950	NTC	66
55906676	NTC_FAR87950	NTC	105
55906677	NTC_FAR87950	NTC	84
55906678	NTC_FAR87950	NTC	39
55906679	NTC_FAR87950	NTC	111
55906680	NTC_FAR87950	NTC	57
55906681	NTC_FAR87950	NTC	54
55906682	NTC_FAR87950	NTC	98
55906683	NTC_FAR87950	NTC	32
55906684	NTC_FAR87950	NTC	83
55906685	NTC_FAR87950	NTC	43
55906686	NTC_FAR87950	NTC	28
55906687	NTC_FAR87950	NTC	137
55906688	NTC_FAR87950	NTC	85
55906689	NTC_FAR87950	NTC	39
55906690	NTC_FAR87950	NTC	84
55906691	NTC_FAR87950	NTC	51
55906692	NTC_FAR87950	NTC	128
55906693	NTC_FAR87950	NTC	82
55906694	NTC_FAR87950	NTC	65
55906695	NTC_FAR87950	NTC	64
55906696	NTC_FAR87950	NTC	30
55906697	NTC_FAR87950	NTC	40
55906698	NTC_FAR87950	NTC	90
55906699	NTC_FAR87950	NTC	56
55906700	NTC_FAR87950	NTC	147
55906701	NTC_FAR87950	NTC	63
55906702	NTC_FAR87950	NTC	24
55906703	NTC_FAR87950	NTC	41
55906704	NTC_FAR87950	NTC	123
55906705	NTC_FAR87950	NTC	61
55906706	NTC_FAR87950	NTC	23
55906707	NTC_FAR87950	NTC	65
55906708	NTC_FAR87950	NTC	86
55906709	NTC_FAR87950	NTC	74
55906710	NTC_FAR87950	NTC	128
55906711	NTC_FAR87950	NTC	114
55906712	NTC_FAR87950	NTC	46
55906713	NTC_FAR87950	NTC	107
55906714	NTC_FAR87950	NTC	59
55906715	NTC_FAR87950	NTC	76
55906716	NTC_FAR87950	NTC	51
55906717	NTC_FAR87950	NTC	98
55906718	NTC_FAR87950	NTC	101
55906719	NTC_FAR87950	NTC	29
55906720	NTC_FAR87950	NTC	77
55906721	NTC_FAR87950	NTC	160
55906722	NTC_FAR87950	NTC	81
55906723	NTC_FAR87950	NTC	237
55906724	NTC_FAR87950	NTC	29
55906725	NTC_FAR87950	NTC	26
55906726	NTC_FAR87950	NTC	40
55906727	NTC_FAR87950	NTC	66
55906728	NTC_FAR87950	NTC	58
55906729	NTC_FAR87950	NTC	44
55906730	NTC_FAR87950	NTC	145
55906731	NTC_FAR87950	NTC	112
55906732	NTC_FAR87950	NTC	101
55906733	NTC_FAR87950	NTC	104
55906734	NTC_FAR87950	NTC	62
55906735	NTC_FAR87950	NTC	20
55906736	NTC_FAR87950	NTC	13
55906737	NTC_FAR87950	NTC	61
55906738	NTC_FAR87950	NTC	35
55906739	NTC_FAR87950	NTC	75
55906740	NTC_FAR87950	NTC	125
55906741	NTC_FAR87950	NTC	86
55906742	NTC_FAR87950	NTC	82
55906743	NTC_FAR87950	NTC	168
55906744	NTC_FAR87950	NTC	70
55906745	NTC_FAR87950	NTC	90
55906746	NTC_FAR87950	NTC	36
55906747	NTC_FAR87950	NTC	73
55906748	NTC_FAR87950	NTC	129
55906749	NTC_FAR87950	NTC	66
55906750	NTC_FAR87950	NTC	82
55906751	NTC_FAR87950	NTC	84
55906752	NTC_FAR87950	NTC	129
55906753	NTC_FAR87950	NTC	46
55906754	NTC_FAR87950	NTC	50
55906755	NTC_FAR87950	NTC	45
55906756	NTC_FAR87950	NTC	60
55906757	NTC_FAR87950	NTC	108
55906758	NTC_FAR87950	NTC	182
55906759	NTC_FAR87950	NTC	115
55906760	NTC_FAR87950	NTC	53
55906761	NTC_FAR87950	NTC	149
55906762	NTC_FAR87950	NTC	77
55906763	NTC_FAR87950	NTC	43
55906764	NTC_FAR87950	NTC	106
55906765	NTC_FAR87950	NTC	58
55906766	NTC_FAR87950	NTC	89
55906767	NTC_FAR87950	NTC	49
55906768	NTC_FAR87950	NTC	55
55906769	NTC_FAR87950	NTC	111
55906770	NTC_FAR87950	NTC	28
55906771	NTC_FAR87950	NTC	90
55906772	NTC_FAR87950	NTC	44
55906773	NTC_FAR87950	NTC	132
55906774	NTC_FAR87950	NTC	108
55906775	NTC_FAR87950	NTC	86
55906776	NTC_FAR87950	NTC	152
55906777	NTC_FAR87950	NTC	99
55906778	NTC_FAR87950	NTC	156
55906779	NTC_FAR87950	NTC	146
55906780	NTC_FAR87950	NTC	72
55906781	NTC_FAR87950	NTC	77
55906782	NTC_FAR87950	NTC	48
55906783	NTC_FAR87950	NTC	123
55906784	NTC_FAR87950	NTC	41
55906785	NTC_FAR87950	NTC	152
55906786	NTC_FAR87950	NTC	114
55906787	NTC_FAR87950	NTC	28
55906788	NTC_FAR87950	NTC	210
55906789	NTC_FAR87950	NTC	104
55906790	NTC_FAR87950	NTC	92
55906791	NTC_FAR87950	NTC	147
55906792	NTC_FAR87950	NTC	60
55906793	NTC_FAR87950	NTC	84
55906794	NTC_FAR87950	NTC	67
55906795	NTC_FAR87950	NTC	92
55906796	NTC_FAR87950	NTC	77
55906797	NTC_FAR87950	NTC	134
55906798	NTC_FAR87950	NTC	263
55906799	NTC_FAR87950	NTC	35
55906800	NTC_FAR87950	NTC	33
55906801	NTC_FAR87950	NTC	125
55906802	NTC_FAR87950	NTC	68
55906803	NTC_FAR87950	NTC	25
55906804	NTC_FAR87950	NTC	107
55906805	NTC_FAR87950	NTC	68
55906806	NTC_FAR87950	NTC	79
55906807	NTC_FAR87950	NTC	42
55906808	NTC_FAR87950	NTC	46
55906809	NTC_FAR87950	NTC	168
55906810	NTC_FAR87950	NTC	61
55906811	NTC_FAR87950	NTC	154
55906812	NTC_FAR87950	NTC	144
55906813	NTC_FAR87950	NTC	30
55906814	NTC_FAR87950	NTC	31
55906815	NTC_FAR87950	NTC	88
55906816	NTC_FAR87950	NTC	90
55906817	NTC_FAR87950	NTC	107
55906818	NTC_FAR87950	NTC	70
55906819	NTC_FAR87950	NTC	170
55906820	NTC_FAR87950	NTC	284
55906821	NTC_FAR87950	NTC	73
55906822	NTC_FAR87950	NTC	144
55906823	NTC_FAR87950	NTC	84
55906824	NTC_FAR87950	NTC	19
55906825	NTC_FAR87950	NTC	110
55906826	NTC_FAR87950	NTC	52
55906827	NTC_FAR87950	NTC	74
55906828	NTC_FAR87950	NTC	157
55906829	NTC_FAR87950	NTC	77
55906830	NTC_FAR87950	NTC	83
55906831	NTC_FAR87950	NTC	144
55906832	NTC_FAR87950	NTC	121
55906833	NTC_FAR87950	NTC	56
55906834	NTC_FAR87950	NTC	79
55906835	NTC_FAR87950	NTC	90
55906836	NTC_FAR87950	NTC	33
55906837	NTC_FAR87950	NTC	47
55906838	NTC_FAR87950	NTC	144
55906839	NTC_FAR87950	NTC	46
55906840	NTC_FAR87950	NTC	61
55906841	NTC_FAR87950	NTC	154
55906842	NTC_FAR87950	NTC	46
55906843	NTC_FAR87950	NTC	157
55906844	NTC_FAR87950	NTC	88
55906845	NTC_FAR87950	NTC	49
55906846	NTC_FAR87950	NTC	90
55906847	NTC_FAR87950	NTC	128
55906848	NTC_FAR87950	NTC	33
55906849	NTC_FAR87950	NTC	33
55906850	NTC_FAR87950	NTC	147
55906851	NTC_FAR87950	NTC	160
55906852	NTC_FAR87950	NTC	100
55906853	NTC_FAR87950	NTC	68
55906854	NTC_FAR87950	NTC	38
55906855	NTC_FAR87950	NTC	17
55906856	NTC_FAR87950	NTC	110
55906857	NTC_FAR87950	NTC	92
55906858	NTC_FAR87950	NTC	24
55906859	NTC_FAR87950	NTC	47
55906860	NTC_FAR87950	NTC	116
55906861	NTC_FAR87950	NTC	66
55906862	NTC_FAR87950	NTC	69
55906863	NTC_FAR87950	NTC	153
55906864	NTC_FAR87950	NTC	51
55906865	NTC_FAR87950	NTC	83
55906866	NTC_FAR87950	NTC	91
55906867	NTC_FAR87950	NTC	71
55906868	NTC_FAR87950	NTC	38
55906869	NTC_FAR87950	NTC	23
55906870	NTC_FAR87950	NTC	54
55906871	NTC_FAR87950	NTC	157
55906872	NTC_FAR87950	NTC	77
55906873	NTC_FAR87950	NTC	205
55906874	NTC_FAR87950	NTC	104
55906875	NTC_FAR87950	NTC	24
55906876	NTC_FAR87950	NTC	22
55906877	NTC_FAR87950	NTC	48
55906878	NTC_FAR87950	NTC	95
55906879	NTC_FAR87950	NTC	97
55906880	NTC_FAR87950	NTC	142
55906881	NTC_FAR87950	NTC	138
55906882	NTC_FAR87950	NTC	37
55906883	NTC_FAR87950	NTC	73
55906884	NTC_FAR87950	NTC	35
55906885	NTC_FAR87950	NTC	94
55906886	NTC_FAR87950	NTC	75
55906887	NTC_FAR87950	NTC	76
55906888	NTC_FAR87950	NTC	49
55906889	NTC_FAR87950	NTC	116
55906890	NTC_FAR87950	NTC	114
55906891	NTC_FAR87950	NTC	71
55906892	NTC_FAR87950	NTC	76
55906893	NTC_FAR87950	NTC	93
55906894	NTC_FAR87950	NTC	56
55906895	NTC_FAR87950	NTC	108
55906896	NTC_FAR87950	NTC	85
55906897	NTC_FAR87950	NTC	115
55906898	NTC_FAR87950	NTC	152
55906899	NTC_FAR87950	NTC	97
55906900	NTC_FAR87950	NTC	125
55906901	NTC_FAR87950	NTC	34
55906902	NTC_FAR87950	NTC	89
55906903	NTC_FAR87950	NTC	111
55906904	NTC_FAR87950	NTC	26
55906905	NTC_FAR87950	NTC	108
55906906	NTC_FAR87950	NTC	79
55906907	NTC_FAR87950	NTC	67
55906908	NTC_FAR87950	NTC	93
55906909	NTC_FAR87950	NTC	50
55906910	NTC_FAR87950	NTC	30
55906911	NTC_FAR87950	NTC	25
55906912	NTC_FAR87950	NTC	54
55906913	NTC_FAR87950	NTC	40
55906914	NTC_FAR87950	NTC	64
55906915	NTC_FAR87950	NTC	50
55906916	NTC_FAR87950	NTC	33
55906917	NTC_FAR87950	NTC	35
55906918	NTC_FAR87950	NTC	117
55906919	NTC_FAR87950	NTC	29
55906920	NTC_FAR87950	NTC	37
55906921	NTC_FAR87950	NTC	19
55906922	NTC_FAR87950	NTC	102
55906923	NTC_FAR87950	NTC	91
55906924	NTC_FAR87950	NTC	63
55906925	NTC_FAR87950	NTC	111
55906926	NTC_FAR87950	NTC	57
55906927	NTC_FAR87950	NTC	124
55906928	NTC_FAR87950	NTC	70
55906929	NTC_FAR87950	NTC	99
55906930	NTC_FAR87950	NTC	42
55906931	NTC_FAR87950	NTC	97
55906932	NTC_FAR87950	NTC	198
55906933	NTC_FAR87950	NTC	79
55906934	NTC_FAR87950	NTC	158
55906935	NTC_FAR87950	NTC	64
55906936	NTC_FAR87950	NTC	104
55906937	NTC_FAR87950	NTC	52
55906938	NTC_FAR87950	NTC	26
55906939	NTC_FAR87950	NTC	45
55906940	NTC_FAR87950	NTC	79
55906941	NTC_FAR87950	NTC	72
55906942	NTC_FAR87950	NTC	58
55906943	NTC_FAR87950	NTC	56
55906944	NTC_FAR87950	NTC	69
55906945	NTC_FAR87950	NTC	88
55906946	NTC_FAR87950	NTC	56
55906947	NTC_FAR87950	NTC	33
55906948	NTC_FAR87950	NTC	72
55906949	NTC_FAR87950	NTC	66
55906950	NTC_FAR87950	NTC	37
55906951	NTC_FAR87950	NTC	80
55906952	NTC_FAR87950	NTC	43
55906953	NTC_FAR87950	NTC	67
55906954	NTC_FAR87950	NTC	51
55906955	NTC_FAR87950	NTC	140
55906956	NTC_FAR87950	NTC	69
55906957	NTC_FAR87950	NTC	92
55906958	NTC_FAR87950	NTC	110
55906959	NTC_FAR87950	NTC	78
55906960	NTC_FAR87950	NTC	64
55906961	NTC_FAR87950	NTC	42
55906962	NTC_FAR87950	NTC	45
55906963	NTC_FAR87950	NTC	73
55906964	NTC_FAR87950	NTC	108
55906965	NTC_FAR87950	NTC	23
55906966	NTC_FAR87950	NTC	103
55906967	NTC_FAR87950	NTC	53
55906968	NTC_FAR87950	NTC	144
55906969	NTC_FAR87950	NTC	95
55906970	NTC_FAR87950	NTC	64
55906971	NTC_FAR87950	NTC	127
55906972	NTC_FAR87950	NTC	63
55906973	NTC_FAR87950	NTC	87
55906974	NTC_FAR87950	NTC	92
55906975	NTC_FAR87950	NTC	76
55906976	NTC_FAR87950	NTC	70
55906977	NTC_FAR87950	NTC	34
55906978	NTC_FAR87950	NTC	113
55906979	NTC_FAR87950	NTC	33
55906980	NTC_FAR87950	NTC	71
55906981	NTC_FAR87950	NTC	55
55906982	NTC_FAR87950	NTC	40
55906983	NTC_FAR87950	NTC	103
55906984	NTC_FAR87950	NTC	34
55906985	NTC_FAR87950	NTC	66
55906986	NTC_FAR87950	NTC	47
55906987	NTC_FAR87950	NTC	167
55906988	NTC_FAR87950	NTC	34
55906989	NTC_FAR87950	NTC	90
55906990	NTC_FAR87950	NTC	143
55906991	NTC_FAR87950	NTC	58
55906992	NTC_FAR87950	NTC	107
55906993	NTC_FAR87950	NTC	117
55906994	NTC_FAR87950	NTC	229
55906995	NTC_FAR87950	NTC	33
55906996	NTC_FAR87950	NTC	61
55906997	NTC_FAR87950	NTC	227
55906998	NTC_FAR87950	NTC	66
55906999	NTC_FAR87950	NTC	32
55907000	NTC_FAR87950	NTC	70
55907001	NTC_FAR87950	NTC	93
55907002	NTC_FAR87950	NTC	15
55907003	NTC_FAR87950	NTC	104
55907004	NTC_FAR87950	NTC	206
55907005	NTC_FAR87950	NTC	74
55907006	NTC_FAR87950	NTC	69
55907007	NTC_FAR87950	NTC	124
55907008	NTC_FAR87950	NTC	46
55907009	NTC_FAR87950	NTC	154
55907010	NTC_FAR87950	NTC	71
55907011	NTC_FAR87950	NTC	151
55907012	NTC_FAR87950	NTC	89
55907013	NTC_FAR87950	NTC	80
55907014	NTC_FAR87950	NTC	226
55907015	NTC_FAR87950	NTC	36
55907016	NTC_FAR87950	NTC	79
55907017	NTC_FAR87950	NTC	115
55907018	NTC_FAR87950	NTC	73
55907019	NTC_FAR87950	NTC	221
55907020	NTC_FAR87950	NTC	51
55907021	NTC_FAR87950	NTC	97
55907022	NTC_FAR87950	NTC	47
55907023	NTC_FAR87950	NTC	57
55907024	NTC_FAR87950	NTC	74
55907025	NTC_FAR87950	NTC	76
55907026	NTC_FAR87950	NTC	14
55907027	NTC_FAR87950	NTC	26
55907028	NTC_FAR87950	NTC	11
55907029	NTC_FAR87950	NTC	70
55907030	NTC_FAR87950	NTC	34
55907031	NTC_FAR87950	NTC	57
55907032	NTC_FAR87950	NTC	42
55907033	NTC_FAR87950	NTC	76
55907034	NTC_FAR87950	NTC	96
55907035	NTC_FAR87950	NTC	34
55907036	NTC_FAR87950	NTC	28
55907037	NTC_FAR87950	NTC	97
55907038	NTC_FAR87950	NTC	82
55907039	NTC_FAR87950	NTC	43
55907040	NTC_FAR87950	NTC	126
55907041	NTC_FAR87950	NTC	79
55907042	NTC_FAR87950	NTC	73
55907043	NTC_FAR87950	NTC	96
55907044	NTC_FAR87950	NTC	171
55907045	NTC_FAR87950	NTC	44
55907046	NTC_FAR87950	NTC	143
55907047	NTC_FAR87950	NTC	52
55907048	NTC_FAR87950	NTC	41
55907049	NTC_FAR87950	NTC	119
55907050	NTC_FAR87950	NTC	90
55907051	NTC_FAR87950	NTC	65
55907052	NTC_FAR87950	NTC	83
55907053	NTC_FAR87950	NTC	69
55907054	NTC_FAR87950	NTC	52
55907055	NTC_FAR87950	NTC	91
55907056	NTC_FAR87950	NTC	118
55907057	NTC_FAR87950	NTC	57
55907058	NTC_FAR87950	NTC	164
55907059	NTC_FAR87950	NTC	56
55907060	NTC_FAR87950	NTC	115
55907061	NTC_FAR87950	NTC	80
55907062	NTC_FAR87950	NTC	91
55907063	NTC_FAR87950	NTC	59
55907064	NTC_FAR87950	NTC	29
55907065	NTC_FAR87950	NTC	41
55907066	NTC_FAR87950	NTC	53
55907067	NTC_FAR87950	NTC	114
55907068	NTC_FAR87950	NTC	35
55907069	NTC_FAR87950	NTC	74
55907070	NTC_FAR87950	NTC	138
55907071	NTC_FAR87950	NTC	90
55907072	NTC_FAR87950	NTC	62
55907073	NTC_FAR87950	NTC	187
55907074	NTC_FAR87950	NTC	105
55907075	NTC_FAR87950	NTC	73
55907076	NTC_FAR87950	NTC	121
55907077	NTC_FAR87950	NTC	96
55907078	NTC_FAR87950	NTC	71
55907079	NTC_FAR87950	NTC	89
55907080	NTC_FAR87950	NTC	22
55907081	NTC_FAR87950	NTC	53
55907082	NTC_FAR87950	NTC	91
55907083	NTC_FAR87950	NTC	100
55907084	NTC_FAR87950	NTC	89
55907085	NTC_FAR87950	NTC	105
55907086	NTC_FAR87950	NTC	131
55907087	NTC_FAR87950	NTC	82
55907088	NTC_FAR87950	NTC	71
55907089	NTC_FAR87950	NTC	126
55907090	NTC_FAR87950	NTC	85
55907091	NTC_FAR87950	NTC	72
55907092	NTC_FAR87950	NTC	60
55907093	NTC_FAR87950	NTC	63
55907094	NTC_FAR87950	NTC	34
55907095	NTC_FAR87950	NTC	56
55907096	NTC_FAR87950	NTC	119
55907097	NTC_FAR87950	NTC	56
55907098	NTC_FAR87950	NTC	40
55907099	NTC_FAR87950	NTC	66
55907100	NTC_FAR87950	NTC	114
55907101	NTC_FAR87950	NTC	56
55907102	NTC_FAR87950	NTC	48
55907103	NTC_FAR87950	NTC	40
55907104	NTC_FAR87950	NTC	71
55907105	NTC_FAR87950	NTC	152
55907106	NTC_FAR87950	NTC	78
55907107	NTC_FAR87950	NTC	42
55907108	NTC_FAR87950	NTC	120
55907109	NTC_FAR87950	NTC	109
55907110	NTC_FAR87950	NTC	145
55907111	NTC_FAR87950	NTC	45
55907112	NTC_FAR87950	NTC	103
55907113	NTC_FAR87950	NTC	66
55907114	NTC_FAR87950	NTC	154
55907115	NTC_FAR87950	NTC	137
55907116	NTC_FAR87950	NTC	38
55907117	NTC_FAR87950	NTC	111
55907118	NTC_FAR87950	NTC	32
55907119	NTC_FAR87950	NTC	32
55907120	NTC_FAR87950	NTC	49
55907121	NTC_FAR87950	NTC	56
55907122	NTC_FAR87950	NTC	88
55907123	NTC_FAR87950	NTC	97
55907124	NTC_FAR87950	NTC	56
55907125	NTC_FAR87950	NTC	51
55907126	NTC_FAR87950	NTC	55
55907127	NTC_FAR87950	NTC	110
55907128	NTC_FAR87950	NTC	48
55907129	NTC_FAR87950	NTC	52
55907130	NTC_FAR87950	NTC	37
55907131	NTC_FAR87950	NTC	124
55907132	NTC_FAR87950	NTC	67
55907133	NTC_FAR87950	NTC	76
55907134	NTC_FAR87950	NTC	67
55907135	NTC_FAR87950	NTC	149
55907136	NTC_FAR87950	NTC	41
55907137	NTC_FAR87950	NTC	47
55907138	NTC_FAR87950	NTC	80
55907139	NTC_FAR87950	NTC	147
55907140	NTC_FAR87950	NTC	64
55907141	NTC_FAR87950	NTC	78
55907142	NTC_FAR87950	NTC	88
55907143	NTC_FAR87950	NTC	91
55907144	NTC_FAR87950	NTC	70
55907145	NTC_FAR87950	NTC	87
55907146	NTC_FAR87950	NTC	27
55907147	NTC_FAR87950	NTC	9
55907148	NTC_FAR87950	NTC	97
55907149	NTC_FAR87950	NTC	92
55907150	NTC_FAR87950	NTC	87
55907151	NTC_FAR87950	NTC	171
55907152	NTC_FAR87950	NTC	68
55907153	NTC_FAR87950	NTC	105
55907154	NTC_FAR87950	NTC	126
55907155	NTC_FAR87950	NTC	55
55907156	NTC_FAR87950	NTC	66
55907157	NTC_FAR87950	NTC	30
55907158	NTC_FAR87950	NTC	41
55907159	NTC_FAR87950	NTC	60
55907160	NTC_FAR87950	NTC	144
55907161	NTC_FAR87950	NTC	38
55907162	NTC_FAR87950	NTC	89
55907163	NTC_FAR87950	NTC	82
55907164	NTC_FAR87950	NTC	87
55907165	NTC_FAR87950	NTC	41
55907166	NTC_FAR87950	NTC	69
55907167	NTC_FAR87950	NTC	79
55907168	NTC_FAR87950	NTC	69
55907169	NTC_FAR87950	NTC	58
55907170	NTC_FAR87950	NTC	25
55907171	NTC_FAR87950	NTC	127
55907172	NTC_FAR87950	NTC	48
55907173	NTC_FAR87950	NTC	75
55907174	NTC_FAR87950	NTC	49
55907175	NTC_FAR87950	NTC	117
55907176	NTC_FAR87950	NTC	92
55907177	NTC_FAR87950	NTC	85
55907178	NTC_FAR87950	NTC	54
55907179	NTC_FAR87950	NTC	84
55907180	NTC_FAR87950	NTC	70
55907181	NTC_FAR87950	NTC	65
55907182	NTC_FAR87950	NTC	165
55907183	NTC_FAR87950	NTC	83
55907184	NTC_FAR87950	NTC	54
55907185	NTC_FAR87950	NTC	95
55907186	NTC_FAR87950	NTC	54
55907187	NTC_FAR87950	NTC	78
55907188	NTC_FAR87950	NTC	105
55907189	NTC_FAR87950	NTC	116
55907190	NTC_FAR87950	NTC	240
55907191	NTC_FAR87950	NTC	64
55907192	NTC_FAR87950	NTC	121
55907193	NTC_FAR87950	NTC	34
55907194	NTC_FAR87950	NTC	55
55907195	NTC_FAR87950	NTC	48
55907196	NTC_FAR87950	NTC	80
55907197	NTC_FAR87950	NTC	128
55907198	NTC_FAR87950	NTC	90
55907199	NTC_FAR87950	NTC	33
55907200	NTC_FAR87950	NTC	149
55907201	NTC_FAR87950	NTC	126
55907202	NTC_FAR87950	NTC	126
55907203	NTC_FAR87950	NTC	86
55907204	NTC_FAR87950	NTC	65
55907205	NTC_FAR87950	NTC	112
55907206	NTC_FAR87950	NTC	36
55907207	NTC_FAR87950	NTC	70
55907208	NTC_FAR87950	NTC	143
55907209	NTC_FAR87950	NTC	12
55907210	NTC_FAR87950	NTC	68
55907211	NTC_FAR87950	NTC	61
55907212	NTC_FAR87950	NTC	42
55907213	NTC_FAR87950	NTC	117
55907214	NTC_FAR87950	NTC	45
55907215	NTC_FAR87950	NTC	87
55907216	NTC_FAR87950	NTC	127
55907217	NTC_FAR87950	NTC	39
55907218	NTC_FAR87950	NTC	32
55907219	NTC_FAR87950	NTC	62
55907220	NTC_FAR87950	NTC	62
55907221	NTC_FAR87950	NTC	51
55907222	NTC_FAR87950	NTC	53
55907223	NTC_FAR87950	NTC	82
55907224	NTC_FAR87950	NTC	101
55907225	NTC_FAR87950	NTC	91
55907226	NTC_FAR87950	NTC	59
55907227	NTC_FAR87950	NTC	71
55907228	NTC_FAR87950	NTC	179
55907229	NTC_FAR87950	NTC	67
55907230	NTC_FAR87950	NTC	78
55907231	NTC_FAR87950	NTC	67
55907232	NTC_FAR87950	NTC	44
55907233	NTC_FAR87950	NTC	50
55907234	NTC_FAR87950	NTC	39
55907235	NTC_FAR87950	NTC	56
55907236	NTC_FAR87950	NTC	45
55907237	NTC_FAR87950	NTC	101
55907238	NTC_FAR87950	NTC	152
55907239	NTC_FAR87950	NTC	49
55907240	NTC_FAR87950	NTC	205
55907241	NTC_FAR87950	NTC	123
55907242	NTC_FAR87950	NTC	41
55907243	NTC_FAR87950	NTC	111
55907244	NTC_FAR87950	NTC	18
55907245	NTC_FAR87950	NTC	110
55907246	NTC_FAR87950	NTC	63
55907247	NTC_FAR87950	NTC	59
55907248	NTC_FAR87950	NTC	41
55907249	NTC_FAR87950	NTC	85
55907250	NTC_FAR87950	NTC	96
55907251	NTC_FAR87950	NTC	69
55907252	NTC_FAR87950	NTC	93
55907253	NTC_FAR87950	NTC	112
55907254	NTC_FAR87950	NTC	58
55907255	NTC_FAR87950	NTC	51
55907256	NTC_FAR87950	NTC	86
55907257	NTC_FAR87950	NTC	70
55907258	NTC_FAR87950	NTC	75
55907259	NTC_FAR87950	NTC	112
55907260	NTC_FAR87950	NTC	76
55907261	NTC_FAR87950	NTC	60
55907262	NTC_FAR87950	NTC	58
55907263	NTC_FAR87950	NTC	42
55907264	NTC_FAR87950	NTC	47
55907265	NTC_FAR87950	NTC	74
55907266	NTC_FAR87950	NTC	75
55907267	NTC_FAR87950	NTC	62
55907268	NTC_FAR87950	NTC	37
55907269	NTC_FAR87950	NTC	76
55907270	NTC_FAR87950	NTC	75
55907271	NTC_FAR87950	NTC	60
55907272	NTC_FAR87950	NTC	110
55907273	NTC_FAR87950	NTC	111
55907274	NTC_FAR87950	NTC	46
55907275	NTC_FAR87950	NTC	103
55907276	NTC_FAR87950	NTC	39
55907277	NTC_FAR87950	NTC	44
55907278	NTC_FAR87950	NTC	151
55907279	NTC_FAR87950	NTC	52
55907280	NTC_FAR87950	NTC	37
55907281	NTC_FAR87950	NTC	58
55907282	NTC_FAR87950	NTC	97
55907283	NTC_FAR87950	NTC	13
55907284	NTC_FAR87950	NTC	147
55907285	NTC_FAR87950	NTC	44
55907286	NTC_FAR87950	NTC	150
55907287	NTC_FAR87950	NTC	114
55907288	NTC_FAR87950	NTC	113
55907289	NTC_FAR87950	NTC	31
55907290	NTC_FAR87950	NTC	32
55907291	NTC_FAR87950	NTC	21
55907292	NTC_FAR87950	NTC	23
55907293	NTC_FAR87950	NTC	50
55907294	NTC_FAR87950	NTC	55
55907295	NTC_FAR87950	NTC	178
55907296	NTC_FAR87950	NTC	31
55907297	NTC_FAR87950	NTC	121
55907298	NTC_FAR87950	NTC	91
55907299	NTC_FAR87950	NTC	158
55907300	NTC_FAR87950	NTC	62
55907301	NTC_FAR87950	NTC	83
55907302	NTC_FAR87950	NTC	71
55907303	NTC_FAR87950	NTC	60
55907304	NTC_FAR87950	NTC	70
55907305	NTC_FAR87950	NTC	82
55907306	NTC_FAR87950	NTC	170
55907307	NTC_FAR87950	NTC	55
55907308	NTC_FAR87950	NTC	62
55907309	NTC_FAR87950	NTC	103
55907310	NTC_FAR87950	NTC	166
55907311	NTC_FAR87950	NTC	131
55907312	NTC_FAR87950	NTC	48
55907313	NTC_FAR87950	NTC	37
55907314	NTC_FAR87950	NTC	124
55907315	NTC_FAR87950	NTC	133
55907316	NTC_FAR87950	NTC	87
55907317	NTC_FAR87950	NTC	70
55907318	NTC_FAR87950	NTC	93
55907319	NTC_FAR87950	NTC	119
55907320	NTC_FAR87950	NTC	30
55907321	NTC_FAR87950	NTC	60
55907322	NTC_FAR87950	NTC	45
55907323	NTC_FAR87950	NTC	135
55907324	NTC_FAR87950	NTC	137
55907325	NTC_FAR87950	NTC	65
55907326	NTC_FAR87950	NTC	138
55907327	NTC_FAR87950	NTC	67
55907328	NTC_FAR87950	NTC	80
55907329	NTC_FAR87950	NTC	112
55907330	NTC_FAR87950	NTC	42
55907331	NTC_FAR87950	NTC	51
55907332	NTC_FAR87950	NTC	63
55907333	NTC_FAR87950	NTC	131
55907334	NTC_FAR87950	NTC	57
55907335	NTC_FAR87950	NTC	99
55907336	NTC_FAR87950	NTC	41
55907337	NTC_FAR87950	NTC	61
55907338	NTC_FAR87950	NTC	26
55907339	NTC_FAR87950	NTC	84
55907340	NTC_FAR87950	NTC	48
55907341	NTC_FAR87950	NTC	126
55907342	NTC_FAR87950	NTC	50
55907343	NTC_FAR87950	NTC	28
55907344	NTC_FAR87950	NTC	40
55907345	NTC_FAR87950	NTC	32
55907346	NTC_FAR87950	NTC	57
55907347	NTC_FAR87950	NTC	35
55907348	NTC_FAR87950	NTC	119
55907349	NTC_FAR87950	NTC	97
55907350	NTC_FAR87950	NTC	28
55907351	NTC_FAR87950	NTC	66
55907352	NTC_FAR87950	NTC	67
55907353	NTC_FAR87950	NTC	74
55907354	NTC_FAR87950	NTC	207
55907355	NTC_FAR87950	NTC	124
55907356	NTC_FAR87950	NTC	30
55907357	NTC_FAR87950	NTC	117
55907358	NTC_FAR87950	NTC	36
55907359	NTC_FAR87950	NTC	43
55907360	NTC_FAR87950	NTC	74
55907361	NTC_FAR87950	NTC	94
55907362	NTC_FAR87950	NTC	55
55907363	NTC_FAR87950	NTC	106
55907364	NTC_FAR87950	NTC	38
55907365	NTC_FAR87950	NTC	102
55907366	NTC_FAR87950	NTC	44
55907367	NTC_FAR87950	NTC	120
55907368	NTC_FAR87950	NTC	81
55907369	NTC_FAR87950	NTC	84
55907370	NTC_FAR87950	NTC	114
55907371	NTC_FAR87950	NTC	39
55907372	NTC_FAR87950	NTC	100
55907373	NTC_FAR87950	NTC	49
55907374	NTC_FAR87950	NTC	117
55907375	NTC_FAR87950	NTC	65
55907376	NTC_FAR87950	NTC	100
55907377	NTC_FAR87950	NTC	118
55907378	NTC_FAR87950	NTC	62
55907379	NTC_FAR87950	NTC	104
55907380	NTC_FAR87950	NTC	111
55907381	NTC_FAR87950	NTC	49
55907382	NTC_FAR87950	NTC	76
55907383	NTC_FAR87950	NTC	124
55907384	NTC_FAR87950	NTC	94
55907385	NTC_FAR87950	NTC	38
55907386	NTC_FAR87950	NTC	61
55907387	NTC_FAR87950	NTC	53
55907388	NTC_FAR87950	NTC	77
55907389	NTC_FAR87950	NTC	59
55907390	NTC_FAR87950	NTC	35
55907391	NTC_FAR87950	NTC	38
55907392	NTC_FAR87950	NTC	111
55907393	NTC_FAR87950	NTC	83
55907394	NTC_FAR87950	NTC	68
55907395	NTC_FAR87950	NTC	73
55907396	NTC_FAR87950	NTC	64
55907397	NTC_FAR87950	NTC	51
55907398	NTC_FAR87950	NTC	119
55907399	NTC_FAR87950	NTC	45
55907400	NTC_FAR87950	NTC	37
55907401	NTC_FAR87950	NTC	135
55907402	NTC_FAR87950	NTC	128
55907403	NTC_FAR87950	NTC	103
55907404	NTC_FAR87950	NTC	66
55907405	NTC_FAR87950	NTC	91
55907406	NTC_FAR87950	NTC	145
55907407	NTC_FAR87950	NTC	66
55907408	NTC_FAR87950	NTC	100
55907409	NTC_FAR87950	NTC	76
55907410	NTC_FAR87950	NTC	81
55907411	NTC_FAR87950	NTC	121
55907412	NTC_FAR87950	NTC	153
55907413	NTC_FAR87950	NTC	28
55907414	NTC_FAR87950	NTC	106
55907415	NTC_FAR87950	NTC	70
55907416	NTC_FAR87950	NTC	130
55907417	NTC_FAR87950	NTC	81
55907418	NTC_FAR87950	NTC	53
55907419	NTC_FAR87950	NTC	77
55907420	NTC_FAR87950	NTC	127
55907421	NTC_FAR87950	NTC	38
55907422	NTC_FAR87950	NTC	89
55907423	NTC_FAR87950	NTC	52
55907424	NTC_FAR87950	NTC	105
55907425	NTC_FAR87950	NTC	44
55907426	NTC_FAR87950	NTC	105
55907427	NTC_FAR87950	NTC	125
55907428	NTC_FAR87950	NTC	54
55907429	NTC_FAR87950	NTC	220
55907430	NTC_FAR87950	NTC	28
55907431	NTC_FAR87950	NTC	76
55907432	NTC_FAR87950	NTC	75
55907433	NTC_FAR87950	NTC	16
55907434	NTC_FAR87950	NTC	89
55907435	NTC_FAR87950	NTC	38
55907436	NTC_FAR87950	NTC	50
55907437	NTC_FAR87950	NTC	85
55907438	NTC_FAR87950	NTC	77
55907439	NTC_FAR87950	NTC	62
55907440	NTC_FAR87950	NTC	31
55907441	NTC_FAR87950	NTC	45
55907442	NTC_FAR87950	NTC	64
55907443	NTC_FAR87950	NTC	135
55907444	NTC_FAR87950	NTC	59
55907445	NTC_FAR87950	NTC	72
55907446	NTC_FAR87950	NTC	136
55907447	NTC_FAR87950	NTC	94
55907448	NTC_FAR87950	NTC	87
55907449	NTC_FAR87950	NTC	98
55907450	NTC_FAR87950	NTC	63
55907451	NTC_FAR87950	NTC	102
55907452	NTC_FAR87950	NTC	257
55907453	NTC_FAR87950	NTC	51
55907454	NTC_FAR87950	NTC	51
55907455	NTC_FAR87950	NTC	86
55907456	NTC_FAR87950	NTC	115
55907457	NTC_FAR87950	NTC	77
55907458	NTC_FAR87950	NTC	34
55907459	NTC_FAR87950	NTC	68
55907460	NTC_FAR87950	NTC	150
55907461	NTC_FAR87950	NTC	121
55907462	NTC_FAR87950	NTC	10
55907463	NTC_FAR87950	NTC	71
55907464	NTC_FAR87950	NTC	54
55907465	NTC_FAR87950	NTC	90
55907466	NTC_FAR87950	NTC	165
55907467	NTC_FAR87950	NTC	67
55907468	NTC_FAR87950	NTC	152
55907469	NTC_FAR87950	NTC	86
55907470	NTC_FAR87950	NTC	116
55907471	NTC_FAR87950	NTC	135
55907472	NTC_FAR87950	NTC	113
55907473	NTC_FAR87950	NTC	83
55907474	NTC_FAR87950	NTC	106
55907475	NTC_FAR87950	NTC	102
55907476	NTC_FAR87950	NTC	44
55907477	NTC_FAR87950	NTC	34
55907478	NTC_FAR87950	NTC	42
55907479	NTC_FAR87950	NTC	143
55907480	NTC_FAR87950	NTC	97
55907481	NTC_FAR87950	NTC	70
55907482	NTC_FAR87950	NTC	49
55907483	NTC_FAR87950	NTC	47
55907484	NTC_FAR87950	NTC	68
55907485	NTC_FAR87950	NTC	56
55907486	NTC_FAR87950	NTC	85
55907487	NTC_FAR87950	NTC	219
55907488	NTC_FAR87950	NTC	80
55907489	NTC_FAR87950	NTC	103
55907490	NTC_FAR87950	NTC	67
55907491	NTC_FAR87950	NTC	45
55907492	NTC_FAR87950	NTC	34
55907493	NTC_FAR87950	NTC	97
55907494	NTC_FAR87950	NTC	65
55907495	NTC_FAR87950	NTC	61
55907496	NTC_FAR87950	NTC	100
55907497	NTC_FAR87950	NTC	81
55907498	NTC_FAR87950	NTC	194
55907499	NTC_FAR87950	NTC	49
55907500	NTC_FAR87950	NTC	88
55907501	NTC_FAR87950	NTC	61
55907502	NTC_FAR87950	NTC	45
55907503	NTC_FAR87950	NTC	160
55907504	NTC_FAR87950	NTC	61
55907505	NTC_FAR87950	NTC	131
55907506	NTC_FAR87950	NTC	76
55907507	NTC_FAR87950	NTC	106
55907508	NTC_FAR87950	NTC	92
55907509	NTC_FAR87950	NTC	73
55907510	NTC_FAR87950	NTC	55
55907511	NTC_FAR87950	NTC	131
55907512	NTC_FAR87950	NTC	35
55907513	NTC_FAR87950	NTC	35
55907514	NTC_FAR87950	NTC	110
55907515	NTC_FAR87950	NTC	91
55907516	NTC_FAR87950	NTC	42
55907517	NTC_FAR87950	NTC	53
55907518	NTC_FAR87950	NTC	64
55907519	NTC_FAR87950	NTC	45
55907520	NTC_FAR87950	NTC	41
55907521	NTC_FAR87950	NTC	116
55907522	NTC_FAR87950	NTC	59
55907523	NTC_FAR87950	NTC	32
55907524	NTC_FAR87950	NTC	42
55907525	NTC_FAR87950	NTC	98
55907526	NTC_FAR87950	NTC	31
55907527	NTC_FAR87950	NTC	67
55907528	NTC_FAR87950	NTC	205
55907529	NTC_FAR87950	NTC	56
55907530	NTC_FAR87950	NTC	53
55907531	NTC_FAR87950	NTC	168
55907532	NTC_FAR87950	NTC	75
55907533	NTC_FAR87950	NTC	71
55907534	NTC_FAR87950	NTC	102
55907535	NTC_FAR87950	NTC	110
55907536	NTC_FAR87950	NTC	41
55907537	NTC_FAR87950	NTC	89
55907538	NTC_FAR87950	NTC	114
55907539	NTC_FAR87950	NTC	90
55907540	NTC_FAR87950	NTC	30
55907541	NTC_FAR87950	NTC	62
55907542	NTC_FAR87950	NTC	114
55907543	NTC_FAR87950	NTC	74
55907544	NTC_FAR87950	NTC	108
55907545	NTC_FAR87950	NTC	144
55907546	NTC_FAR87950	NTC	63
55907547	NTC_FAR87950	NTC	47
55907548	NTC_FAR87950	NTC	49
55907549	NTC_FAR87950	NTC	79
55907550	NTC_FAR87950	NTC	79
55907551	NTC_FAR87950	NTC	75
55907552	NTC_FAR87950	NTC	110
55907553	NTC_FAR87950	NTC	88
55907554	NTC_FAR87950	NTC	91
55907555	NTC_FAR87950	NTC	136
55907556	NTC_FAR87950	NTC	116
55907557	NTC_FAR87950	NTC	51
55907558	NTC_FAR87950	NTC	64
55907559	NTC_FAR87950	NTC	60
55907560	NTC_FAR87950	NTC	107
55907561	NTC_FAR87950	NTC	143
55907562	NTC_FAR87950	NTC	132
55907563	NTC_FAR87950	NTC	53
55907564	NTC_FAR87950	NTC	145
55907565	NTC_FAR87950	NTC	69
55907566	NTC_FAR87950	NTC	52
55907567	NTC_FAR87950	NTC	133
55907568	NTC_FAR87950	NTC	57
55907569	NTC_FAR87950	NTC	76
55907570	NTC_FAR87950	NTC	60
55907571	NTC_FAR87950	NTC	64
55907572	NTC_FAR87950	NTC	24
55907573	NTC_FAR87950	NTC	99
55907574	NTC_FAR87950	NTC	97
55907575	NTC_FAR87950	NTC	92
55907576	NTC_FAR87950	NTC	128
55907577	NTC_FAR87950	NTC	155
55907578	NTC_FAR87950	NTC	20
55907579	NTC_FAR87950	NTC	40
55907580	NTC_FAR87950	NTC	56
55907581	NTC_FAR87950	NTC	38
55907582	NTC_FAR87950	NTC	55
55907583	NTC_FAR87950	NTC	114
55907584	NTC_FAR87950	NTC	140
55907585	NTC_FAR87950	NTC	113
55907586	NTC_FAR87950	NTC	60
55907587	NTC_FAR87950	NTC	161
55907588	NTC_FAR87950	NTC	46
55907589	NTC_FAR87950	NTC	85
55907590	NTC_FAR87950	NTC	39
55907591	NTC_FAR87950	NTC	53
55907592	NTC_FAR87950	NTC	149
55907593	NTC_FAR87950	NTC	142
55907594	NTC_FAR87950	NTC	81
55907595	NTC_FAR87950	NTC	36
55907596	NTC_FAR87950	NTC	85
55907597	NTC_FAR87950	NTC	175
55907598	NTC_FAR87950	NTC	29
55907599	NTC_FAR87950	NTC	56
55907600	NTC_FAR87950	NTC	61
55907601	NTC_FAR87950	NTC	19
55907602	NTC_FAR87950	NTC	109
55907603	NTC_FAR87950	NTC	193
55907604	NTC_FAR87950	NTC	55
55907605	NTC_FAR87950	NTC	86
55907606	NTC_FAR87950	NTC	40
55907607	NTC_FAR87950	NTC	55
55907608	NTC_FAR87950	NTC	97
55907609	NTC_FAR87950	NTC	135
55907610	NTC_FAR87950	NTC	68
55907611	NTC_FAR87950	NTC	28
55907612	NTC_FAR87950	NTC	78
55907613	NTC_FAR87950	NTC	101
55907614	NTC_FAR87950	NTC	31
55907615	NTC_FAR87950	NTC	87
55907616	NTC_FAR87950	NTC	61
55907617	NTC_FAR87950	NTC	109
55907618	NTC_FAR87950	NTC	20
55907619	NTC_FAR87950	NTC	48
55907620	NTC_FAR87950	NTC	39
55907621	NTC_FAR87950	NTC	87
55907622	NTC_FAR87950	NTC	44
55907623	NTC_FAR87950	NTC	62
55907624	NTC_FAR87950	NTC	71
55907625	NTC_FAR87950	NTC	81
55907626	NTC_FAR87950	NTC	43
55907627	NTC_FAR87950	NTC	83
55907628	NTC_FAR87950	NTC	65
55907629	NTC_FAR87950	NTC	55
55907630	NTC_FAR87950	NTC	71
55907631	NTC_FAR87950	NTC	112
55907632	NTC_FAR87950	NTC	65
55907633	NTC_FAR87950	NTC	108
55907634	NTC_FAR87950	NTC	47
55907635	NTC_FAR87950	NTC	95
55907636	NTC_FAR87950	NTC	34
55907637	NTC_FAR87950	NTC	26
55907638	NTC_FAR87950	NTC	47
55907639	NTC_FAR87950	NTC	161
55907640	NTC_FAR87950	NTC	131
55907641	NTC_FAR87950	NTC	29
55907642	NTC_FAR87950	NTC	61
55907643	NTC_FAR87950	NTC	63
55907644	NTC_FAR87950	NTC	123
55907645	NTC_FAR87950	NTC	117
55907646	NTC_FAR87950	NTC	48
55907647	NTC_FAR87950	NTC	47
55907648	NTC_FAR87950	NTC	133
55907649	NTC_FAR87950	NTC	23
55907650	NTC_FAR87950	NTC	129
55907651	NTC_FAR87950	NTC	54
55907652	NTC_FAR87950	NTC	42
55907653	NTC_FAR87950	NTC	82
55907654	NTC_FAR87950	NTC	40
55907655	NTC_FAR87950	NTC	194
55907656	NTC_FAR87950	NTC	85
55907657	NTC_FAR87950	NTC	117
55907658	NTC_FAR87950	NTC	101
55907659	NTC_FAR87950	NTC	54
55907660	NTC_FAR87950	NTC	48
55907661	NTC_FAR87950	NTC	96
55907662	NTC_FAR87950	NTC	122
55907663	NTC_FAR87950	NTC	52
55907664	NTC_FAR87950	NTC	35
55907665	NTC_FAR87950	NTC	57
55907666	NTC_FAR87950	NTC	47
55907667	NTC_FAR87950	NTC	76
55907668	NTC_FAR87950	NTC	115
55907669	NTC_FAR87950	NTC	290
55907670	NTC_FAR87950	NTC	34
55907671	NTC_FAR87950	NTC	38
55907672	NTC_FAR87950	NTC	87
55907673	NTC_FAR87950	NTC	140
55907674	NTC_FAR87950	NTC	117
55907675	NTC_FAR87950	NTC	142
55907676	NTC_FAR87950	NTC	163
55907677	NTC_FAR87950	NTC	173
55907678	NTC_FAR87950	NTC	21
55907679	NTC_FAR87950	NTC	47
55907680	NTC_FAR87950	NTC	34
55907681	NTC_FAR87950	NTC	115
55907682	NTC_FAR87950	NTC	98
55907683	NTC_FAR87950	NTC	158
55907684	NTC_FAR87950	NTC	93
55907685	NTC_FAR87950	NTC	118
55907686	NTC_FAR87950	NTC	112
55907687	NTC_FAR87950	NTC	38
55907688	NTC_FAR87950	NTC	73
55907689	NTC_FAR87950	NTC	66
55907690	NTC_FAR87950	NTC	102
55907691	NTC_FAR87950	NTC	58
55907692	NTC_FAR87950	NTC	134
55907693	NTC_FAR87950	NTC	118
55907694	NTC_FAR87950	NTC	80
55907695	NTC_FAR87950	NTC	50
55907696	NTC_FAR87950	NTC	108
55907697	NTC_FAR87950	NTC	61
55907698	NTC_FAR87950	NTC	43
55907699	NTC_FAR87950	NTC	70
55907700	NTC_FAR87950	NTC	39
55907701	NTC_FAR87950	NTC	29
55907702	NTC_FAR87950	NTC	116
55907703	NTC_FAR87950	NTC	88
55907704	NTC_FAR87950	NTC	144
55907705	NTC_FAR87950	NTC	33
55907706	NTC_FAR87950	NTC	70
55907707	NTC_FAR87950	NTC	127
55907708	NTC_FAR87950	NTC	51
55907709	NTC_FAR87950	NTC	30
55907710	NTC_FAR87950	NTC	59
55907711	NTC_FAR87950	NTC	41
55907712	NTC_FAR87950	NTC	31
55907713	NTC_FAR87950	NTC	114
55907714	NTC_FAR87950	NTC	75
55907715	NTC_FAR87950	NTC	170
55907716	NTC_FAR87950	NTC	28
55907717	NTC_FAR87950	NTC	51
55907718	NTC_FAR87950	NTC	60
55907719	NTC_FAR87950	NTC	87
55907720	NTC_FAR87950	NTC	58
55907721	NTC_FAR87950	NTC	44
55907722	NTC_FAR87950	NTC	79
55907723	NTC_FAR87950	NTC	103
55907724	NTC_FAR87950	NTC	99
55907725	NTC_FAR87950	NTC	81
55907726	NTC_FAR87950	NTC	40
55907727	NTC_FAR87950	NTC	82
55907728	NTC_FAR87950	NTC	119
55907729	NTC_FAR87950	NTC	34
55907730	NTC_FAR87950	NTC	182
55907731	NTC_FAR87950	NTC	37
55907732	NTC_FAR87950	NTC	162
55907733	NTC_FAR87950	NTC	132
55907734	NTC_FAR87950	NTC	61
55907735	NTC_FAR87950	NTC	68
55907736	NTC_FAR87950	NTC	78
55907737	NTC_FAR87950	NTC	126
55907738	NTC_FAR87950	NTC	183
55907739	NTC_FAR87950	NTC	27
55907740	NTC_FAR87950	NTC	86
55907741	NTC_FAR87950	NTC	135
55907742	NTC_FAR87950	NTC	48
55907743	NTC_FAR87950	NTC	83
55907744	NTC_FAR87950	NTC	46
55907745	NTC_FAR87950	NTC	55
55907746	NTC_FAR87950	NTC	37
55907747	NTC_FAR87950	NTC	115
55907748	NTC_FAR87950	NTC	173
55907749	NTC_FAR87950	NTC	90
55907750	NTC_FAR87950	NTC	20
55907751	NTC_FAR87950	NTC	88
55907752	NTC_FAR87950	NTC	64
55907753	NTC_FAR87950	NTC	66
55907754	NTC_FAR87950	NTC	81
55907755	NTC_FAR87950	NTC	93
55907756	NTC_FAR87950	NTC	94
55907757	NTC_FAR87950	NTC	74
55907758	NTC_FAR87950	NTC	37
55907759	NTC_FAR87950	NTC	32
55907760	NTC_FAR87950	NTC	27
55907761	NTC_FAR87950	NTC	102
55907762	NTC_FAR87950	NTC	70
55907763	NTC_FAR87950	NTC	28
55907764	NTC_FAR87950	NTC	95
55907765	NTC_FAR87950	NTC	60
55907766	NTC_FAR87950	NTC	47
55907767	NTC_FAR87950	NTC	129
55907768	NTC_FAR87950	NTC	133
55907769	NTC_FAR87950	NTC	35
55907770	NTC_FAR87950	NTC	31
55907771	NTC_FAR87950	NTC	139
55907772	NTC_FAR87950	NTC	141
55907773	NTC_FAR87950	NTC	133
55907774	NTC_FAR87950	NTC	56
55907775	NTC_FAR87950	NTC	45
55907776	NTC_FAR87950	NTC	89
55907777	NTC_FAR87950	NTC	131
55907778	NTC_FAR87950	NTC	105
55907779	NTC_FAR87950	NTC	208
55907780	NTC_FAR87950	NTC	96
55907781	NTC_FAR87950	NTC	107
55907782	NTC_FAR87950	NTC	120
55907783	NTC_FAR87950	NTC	34
55907784	NTC_FAR87950	NTC	10
55907785	NTC_FAR87950	NTC	135
55907786	NTC_FAR87950	NTC	30
55907787	NTC_FAR87950	NTC	109
55907788	NTC_FAR87950	NTC	98
55907789	NTC_FAR87950	NTC	41
55907790	NTC_FAR87950	NTC	138
55907791	NTC_FAR87950	NTC	46
55907792	NTC_FAR87950	NTC	84
55907793	NTC_FAR87950	NTC	57
55907794	NTC_FAR87950	NTC	110
55907795	NTC_FAR87950	NTC	148
55907796	NTC_FAR87950	NTC	38
55907797	NTC_FAR87950	NTC	35
55907798	NTC_FAR87950	NTC	99
55907799	NTC_FAR87950	NTC	45
55907800	NTC_FAR87950	NTC	131
55907801	NTC_FAR87950	NTC	56
55907802	NTC_FAR87950	NTC	108
55907803	NTC_FAR87950	NTC	30
55907804	NTC_FAR87950	NTC	82
55907805	NTC_FAR87950	NTC	26
55907806	NTC_FAR87950	NTC	45
55907807	NTC_FAR87950	NTC	46
55907808	NTC_FAR87950	NTC	94
55907809	NTC_FAR87950	NTC	23
55907810	NTC_FAR87950	NTC	88
55907811	NTC_FAR87950	NTC	44
55907812	NTC_FAR87950	NTC	135
55907813	NTC_FAR87950	NTC	54
55907814	NTC_FAR87950	NTC	83
55907815	NTC_FAR87950	NTC	90
55907816	NTC_FAR87950	NTC	35
55907817	NTC_FAR87950	NTC	45
55907818	NTC_FAR87950	NTC	45
55907819	NTC_FAR87950	NTC	72
55907820	NTC_FAR87950	NTC	67
55907821	NTC_FAR87950	NTC	69
55907822	NTC_FAR87950	NTC	87
55907823	NTC_FAR87950	NTC	77
55907824	NTC_FAR87950	NTC	79
55907825	NTC_FAR87950	NTC	65
55907826	NTC_FAR87950	NTC	18
55907827	NTC_FAR87950	NTC	46
55907828	NTC_FAR87950	NTC	161
55907829	NTC_FAR87950	NTC	112
55907830	NTC_FAR87950	NTC	114
55907831	NTC_FAR87950	NTC	121
55907832	NTC_FAR87950	NTC	53
55907833	NTC_FAR87950	NTC	61
55907834	NTC_FAR87950	NTC	118
55907835	NTC_FAR87950	NTC	117
55907836	NTC_FAR87950	NTC	205
55907837	NTC_FAR87950	NTC	177
55907838	NTC_FAR87950	NTC	312
55907839	NTC_FAR87950	NTC	179
55907840	NTC_FAR87950	NTC	119
55907841	NTC_FAR87950	NTC	74
55907842	NTC_FAR87950	NTC	75
55907843	NTC_FAR87950	NTC	121
55907844	NTC_FAR87950	NTC	72
55907845	NTC_FAR87950	NTC	94
55907846	NTC_FAR87950	NTC	82
55907847	NTC_FAR87950	NTC	60
55907848	NTC_FAR87950	NTC	67
55907849	NTC_FAR87950	NTC	159
55907850	NTC_FAR87950	NTC	75
55907851	NTC_FAR87950	NTC	56
55907852	NTC_FAR87950	NTC	76
55907853	NTC_FAR87950	NTC	36
55907854	NTC_FAR87950	NTC	72
55907855	NTC_FAR87950	NTC	85
55907856	NTC_FAR87950	NTC	37
55907857	NTC_FAR87950	NTC	135
55907858	NTC_FAR87950	NTC	118
55907859	NTC_FAR87950	NTC	64
55907860	NTC_FAR87950	NTC	70
55907861	NTC_FAR87950	NTC	115
55907862	NTC_FAR87950	NTC	94
55907863	NTC_FAR87950	NTC	39
55907864	NTC_FAR87950	NTC	102
55907865	NTC_FAR87950	NTC	27
55907866	NTC_FAR87950	NTC	98
55907867	NTC_FAR87950	NTC	68
55907868	NTC_FAR87950	NTC	102
55907869	NTC_FAR87950	NTC	89
55907870	NTC_FAR87950	NTC	101
55907871	NTC_FAR87950	NTC	128
55907872	NTC_FAR87950	NTC	211
55907873	NTC_FAR87950	NTC	87
55907874	NTC_FAR87950	NTC	132
55907875	NTC_FAR87950	NTC	122
55907876	NTC_FAR87950	NTC	124
55907877	NTC_FAR87950	NTC	100
55907878	NTC_FAR87950	NTC	23
55907879	NTC_FAR87950	NTC	68
55907880	NTC_FAR87950	NTC	100
55907881	NTC_FAR87950	NTC	79
55907882	NTC_FAR87950	NTC	96
55907883	NTC_FAR87950	NTC	86
55907884	NTC_FAR87950	NTC	185
55907885	NTC_FAR87950	NTC	59
55907886	NTC_FAR87950	NTC	49
55907887	NTC_FAR87950	NTC	117
55907888	NTC_FAR87950	NTC	83
55907889	NTC_FAR87950	NTC	78
55907890	NTC_FAR87950	NTC	41
55907891	NTC_FAR87950	NTC	129
55907892	NTC_FAR87950	NTC	155
55907893	NTC_FAR87950	NTC	46
55907894	NTC_FAR87950	NTC	31
55907895	NTC_FAR87950	NTC	99
55907896	NTC_FAR87950	NTC	147
55907897	NTC_FAR87950	NTC	62
55907898	NTC_FAR87950	NTC	90
55907899	NTC_FAR87950	NTC	46
55907900	NTC_FAR87950	NTC	35
55907901	NTC_FAR87950	NTC	70
55907902	NTC_FAR87950	NTC	70
55907903	NTC_FAR87950	NTC	94
55907904	NTC_FAR87950	NTC	69
55907905	NTC_FAR87950	NTC	54
55907906	NTC_FAR87950	NTC	57
55907907	NTC_FAR87950	NTC	59
55907908	NTC_FAR87950	NTC	162
55907909	NTC_FAR87950	NTC	141
55907910	NTC_FAR87950	NTC	259
55907911	NTC_FAR87950	NTC	46
55907912	NTC_FAR87950	NTC	49
55907913	NTC_FAR87950	NTC	76
55907914	NTC_FAR87950	NTC	34
55907915	NTC_FAR87950	NTC	23
55907916	NTC_FAR87950	NTC	36
55907917	NTC_FAR87950	NTC	142
55907918	NTC_FAR87950	NTC	29
55907919	NTC_FAR87950	NTC	67
55907920	NTC_FAR87950	NTC	41
55907921	NTC_FAR87950	NTC	48
55907922	NTC_FAR87950	NTC	44
55907923	NTC_FAR87950	NTC	48
55907924	NTC_FAR87950	NTC	78
55907925	NTC_FAR87950	NTC	61
55907926	NTC_FAR87950	NTC	61
55907927	NTC_FAR87950	NTC	50
55907928	NTC_FAR87950	NTC	57
55907929	NTC_FAR87950	NTC	80
55907930	NTC_FAR87950	NTC	91
55907931	NTC_FAR87950	NTC	122
55907932	NTC_FAR87950	NTC	45
55907933	NTC_FAR87950	NTC	98
55907934	NTC_FAR87950	NTC	202
55907935	NTC_FAR87950	NTC	115
55907936	NTC_FAR87950	NTC	41
55907937	NTC_FAR87950	NTC	151
55907938	NTC_FAR87950	NTC	71
55907939	NTC_FAR87950	NTC	106
55907940	NTC_FAR87950	NTC	86
55907941	NTC_FAR87950	NTC	30
55907942	NTC_FAR87950	NTC	41
55907943	NTC_FAR87950	NTC	111
55907944	NTC_FAR87950	NTC	63
55907945	NTC_FAR87950	NTC	76
55907946	NTC_FAR87950	NTC	199
55907947	NTC_FAR87950	NTC	90
55907948	NTC_FAR87950	NTC	29
55907949	NTC_FAR87950	NTC	55
55907950	NTC_FAR87950	NTC	53
55907951	NTC_FAR87950	NTC	47
55907952	NTC_FAR87950	NTC	73
55907953	NTC_FAR87950	NTC	98
55907954	NTC_FAR87950	NTC	56
55907955	NTC_FAR87950	NTC	98
55907956	NTC_FAR87950	NTC	116
55907957	NTC_FAR87950	NTC	117
55907958	NTC_FAR87950	NTC	38
55907959	NTC_FAR87950	NTC	40
55907960	NTC_FAR87950	NTC	35
55907961	NTC_FAR87950	NTC	15
55907962	NTC_FAR87950	NTC	63
55907963	NTC_FAR87950	NTC	29
55907964	NTC_FAR87950	NTC	58
55907965	NTC_FAR87950	NTC	55
55907966	NTC_FAR87950	NTC	60
55907967	NTC_FAR87950	NTC	43
55907968	NTC_FAR87950	NTC	13
55907969	NTC_FAR87950	NTC	15
55907970	NTC_FAR87950	NTC	12
55907971	NTC_FAR87950	NTC	13
55907972	NTC_FAR87950	NTC	18
55907973	NTC_FAR87950	NTC	15
55907974	NTC_FAR87950	NTC	9
55907975	NTC_FAR87950	NTC	66
55907976	NTC_FAR87950	NTC	140
55907977	NTC_FAR87950	NTC	47
55907978	NTC_FAR87950	NTC	30
55907979	NTC_FAR87950	NTC	312
55907980	NTC_FAR87950	NTC	18
55907981	NTC_FAR87950	NTC	28
55907982	NTC_FAR87950	NTC	99
55907983	NTC_FAR87950	NTC	37
55907984	NTC_FAR87950	NTC	177
55907985	NTC_FAR87950	NTC	87
55907986	NTC_FAR87950	NTC	185
55907987	NTC_FAR87950	NTC	126
55907988	NTC_FAR87950	NTC	113
55907989	NTC_FAR87950	NTC	136
55907990	NTC_FAR87950	NTC	28
55907991	NTC_FAR87950	NTC	149
55907992	NTC_FAR87950	NTC	90
55907993	NTC_FAR87950	NTC	57
55907994	NTC_FAR87950	NTC	231
55907995	NTC_FAR87950	NTC	128
55907996	NTC_FAR87950	NTC	65
55907997	NTC_FAR87950	NTC	67
55907998	NTC_FAR87950	NTC	126
55907999	NTC_FAR87950	NTC	143
55908000	NTC_FAR87950	NTC	202
55908001	NTC_FAR87950	NTC	132
55908002	NTC_FAR87950	NTC	312
55908003	NTC_FAR87950	NTC	159
55908004	NTC_FAR87950	NTC	134
55908005	NTC_FAR87950	NTC	23
55908006	NTC_FAR87950	NTC	18
55908007	NTC_FAR87950	NTC	143
55908008	NTC_FAR87950	NTC	179
55908009	NTC_FAR87950	NTC	227
55908010	NTC_FAR87950	NTC	226
55908011	NTC_FAR87950	NTC	66
55908012	NTC_FAR87950	NTC	28
55908013	NTC_FAR87950	NTC	41
55908014	NTC_FAR87950	NTC	129
55908015	NTC_FAR87950	NTC	13
55908016	NTC_FAR87950	NTC	68
55908017	NTC_FAR87950	NTC	70
55908018	NTC_FAR87950	NTC	37
55908019	NTC_FAR87950	NTC	8
55908020	NTC_FAR87950	NTC	205
55908021	NTC_FAR87950	NTC	84
55908022	NTC_FAR87950	NTC	108
55908023	NTC_FAR87950	NTC	77
55908024	NTC_FAR87950	NTC	10
55908025	NTC_FAR87950	NTC	65
55908026	NTC_FAR87950	NTC	61
55908027	NTC_FAR87950	NTC	72
55908028	NTC_FAR87950	NTC	75
55908029	NTC_FAR87950	NTC	38
55908030	NTC_FAR87950	NTC	135
55908031	NTC_FAR87950	NTC	115
55908032	NTC_FAR87950	NTC	102
55908033	NTC_FAR87950	NTC	87
55908034	NTC_FAR87950	NTC	185
55908035	NTC_FAR87950	NTC	59
55908036	NTC_FAR87950	NTC	30
55908037	NTC_FAR87950	NTC	106
55908038	NTC_FAR87950	NTC	147
55908039	NTC_FAR87950	NTC	34
55908040	NTC_FAR87950	NTC	88
55908041	NTC_FAR87950	NTC	70
55908042	NTC_FAR87950	NTC	102
55908043	NTC_FAR87950	NTC	136
55908044	NTC_FAR87950	NTC	46
55908045	NTC_FAR87950	NTC	39
55908046	NTC_FAR87950	NTC	145
55908047	NTC_FAR87950	NTC	104
55908048	NTC_FAR87950	NTC	202
55908049	NTC_FAR87950	NTC	159
55908050	NTC_FAR87950	NTC	134
55908051	NTC_FAR87950	NTC	49
55908052	NTC_FAR87950	NTC	108
55908053	NTC_FAR87950	NTC	32
55908054	NTC_FAR87950	NTC	105
55908055	NTC_FAR87950	NTC	70
55908056	NTC_FAR87950	NTC	78
55908057	NTC_FAR87950	NTC	132
55908058	NTC_FAR87950	NTC	62
55908059	NTC_FAR87950	NTC	157
55908060	NTC_FAR87950	NTC	142
55908061	NTC_FAR87950	NTC	182
55908062	NTC_FAR87950	NTC	49
55908063	NTC_FAR87950	NTC	38
55908064	NTC_FAR87950	NTC	60
55908065	NTC_FAR87950	NTC	91
55908066	NTC_FAR87950	NTC	33
55908067	NTC_FAR87950	NTC	38
55908068	NTC_FAR87950	NTC	130
55908069	NTC_FAR87950	NTC	87
55908070	NTC_FAR87950	NTC	65
55908071	NTC_FAR87950	NTC	87
55908072	NTC_FAR87950	NTC	90
55908073	NTC_FAR87950	NTC	64
55908074	NTC_FAR87950	NTC	312
55908075	NTC_FAR87950	NTC	18
55908076	NTC_FAR87950	NTC	13
55908077	NTC_FAR87950	NTC	9
55908078	NTC_FAR87950	NTC	179
55908079	NTC_FAR87950	NTC	205
55908080	NTC_FAR87950	NTC	142
55908081	NTC_FAR87950	NTC	105
55908082	NTC_FAR87950	NTC	132
55908083	NTC_FAR87950	NTC	147
55908084	NTC_FAR87950	NTC	64
55908085	NTC_FAR87950	NTC	90
55908086	NTC_FAR87950	NTC	88
55908087	NTC_FAR87950	NTC	157
55908088	NTC_FAR87950	NTC	99
55908089	NTC_FAR87950	NTC	130
55908090	NTC_FAR87950	NTC	121
55908091	NTC_FAR87950	NTC	60
55908092	NTC_FAR87950	NTC	29
55908093	NTC_FAR87950	NTC	46
55908094	NTC_FAR87950	NTC	99
55908095	NTC_FAR87950	NTC	39
55908096	NTC_FAR87950	NTC	75
55908097	NTC_FAR87950	NTC	32
55908098	NTC_FAR87950	NTC	108
55908099	NTC_FAR87950	NTC	33
55908100	NTC_FAR87950	NTC	91
55908101	NTC_FAR87950	NTC	49
55908102	NTC_FAR87950	NTC	65
55908103	NTC_FAR87950	NTC	105
55908104	NTC_FAR87950	NTC	70
55908105	NTC_FAR87950	NTC	51
55908106	NTC_FAR87950	NTC	35
55908107	NTC_FAR87950	NTC	102
55908108	NTC_FAR87950	NTC	117
55908109	NTC_FAR87950	NTC	78
55908110	NTC_FAR87950	NTC	66
55908111	NTC_FAR87950	NTC	145
55908112	NTC_FAR87950	NTC	41
55908113	NTC_FAR87950	NTC	134
55908114	NTC_FAR87950	NTC	263
55908115	NTC_FAR87950	NTC	49
55908116	NTC_FAR87950	NTC	102
55908117	NTC_FAR87950	NTC	87
55908118	NTC_FAR87950	NTC	144
55908119	NTC_FAR87950	NTC	41
55908120	NTC_FAR87950	NTC	38
55908121	NTC_FAR87950	NTC	125
55908122	NTC_FAR87950	NTC	104
55908123	NTC_FAR87950	NTC	84
55908124	NTC_FAR87950	NTC	182
55908125	NTC_FAR87950	NTC	124
55908126	NTC_FAR87950	NTC	51
55908127	NTC_FAR87950	NTC	41
55908128	NTC_FAR87950	NTC	62
55908129	NTC_FAR87950	NTC	87
55908130	NTC_FAR87950	NTC	31
55908131	NTC_FAR87950	NTC	60
55908132	NTC_FAR87950	NTC	129
55908133	NTC_FAR87950	NTC	34
55908134	NTC_FAR87950	NTC	124
55908135	NTC_FAR87950	NTC	66
55908136	NTC_FAR87950	NTC	26
55908137	NTC_FAR87950	NTC	65
55908138	NTC_FAR87950	NTC	31
55908139	NTC_FAR87950	NTC	39
55908140	NTC_FAR87950	NTC	126
55908141	NTC_FAR87950	NTC	81
55908142	NTC_FAR87950	NTC	83
55908143	NTC_FAR87950	NTC	54
55908144	NTC_FAR87950	NTC	51
55908145	NTC_FAR87950	NTC	95
55908146	NTC_FAR87950	NTC	103
55908147	NTC_FAR87950	NTC	17
55908148	NTC_FAR87950	NTC	104
55908149	NTC_FAR87950	NTC	108
55908150	NTC_FAR87950	NTC	60
55908151	NTC_FAR87950	NTC	71
55908152	NTC_FAR87950	NTC	105
55908153	NTC_FAR87950	NTC	78
55908154	NTC_FAR87950	NTC	125
55908155	NTC_FAR87950	NTC	35
55908156	NTC_FAR87950	NTC	197
55908157	NTC_FAR87950	NTC	107
55908158	NTC_FAR87950	NTC	153
55908159	NTC_FAR87950	NTC	85
55908160	NTC_FAR87950	NTC	19
55908161	NTC_FAR87950	NTC	15
55908162	NTC_FAR87950	NTC	123
55908163	NTC_FAR87950	NTC	45
55908164	NTC_FAR87950	NTC	107
55908165	NTC_FAR87950	NTC	51
55908166	NTC_FAR87950	NTC	109
55908167	NTC_FAR87950	NTC	82
55908168	NTC_FAR87950	NTC	143
55908169	NTC_FAR87950	NTC	76
55908170	NTC_FAR87950	NTC	123
55908171	NTC_FAR87950	NTC	65
55908172	NTC_FAR87950	NTC	40
55908173	NTC_FAR87950	NTC	31
55908174	NTC_FAR87950	NTC	133
55908175	NTC_FAR87950	NTC	143
55908176	NTC_FAR87950	NTC	41
55908177	NTC_FAR87950	NTC	112
55908178	NTC_FAR87950	NTC	143
55908179	NTC_FAR87950	NTC	115
55908180	NTC_FAR87950	NTC	90
55908181	NTC_FAR87950	NTC	151
55908182	NTC_FAR87950	NTC	48
55908183	NTC_FAR87950	NTC	98
55908184	NTC_FAR87950	NTC	148
55908185	NTC_FAR87950	NTC	84
55908186	NTC_FAR87950	NTC	147
55908187	NTC_FAR87950	NTC	41
55908188	NTC_FAR87950	NTC	160
55908189	NTC_FAR87950	NTC	45
55908190	NTC_FAR87950	NTC	106
55908191	NTC_FAR87950	NTC	156
55908192	NTC_FAR87950	NTC	90
55908193	NTC_FAR87950	NTC	23
55908194	NTC_FAR87950	NTC	55
55908195	NTC_FAR87950	NTC	58
55908196	NTC_FAR87950	NTC	106
55908197	NTC_FAR87950	NTC	52
55908198	NTC_FAR87950	NTC	110
55908199	NTC_FAR87950	NTC	127
55908200	NTC_FAR87950	NTC	72
55908201	NTC_FAR87950	NTC	78
55908202	NTC_FAR87950	NTC	185
55908203	NTC_FAR87950	NTC	31
55908204	NTC_FAR87950	NTC	195
55908205	NTC_FAR87950	NTC	124
55908206	NTC_FAR87950	NTC	73
55908207	NTC_FAR87950	NTC	20
55908208	NTC_FAR87950	NTC	56
55908209	NTC_FAR87950	NTC	54
55908210	NTC_FAR87950	NTC	48
55908211	NTC_FAR87950	NTC	64
55908212	NTC_FAR87950	NTC	122
55908213	NTC_FAR87950	NTC	110
55908214	NTC_FAR87950	NTC	51
55908215	NTC_FAR87950	NTC	43
55908216	NTC_FAR87950	NTC	135
55908217	NTC_FAR87950	NTC	97
55908218	NTC_FAR87950	NTC	37
55908219	NTC_FAR87950	NTC	45
55908220	NTC_FAR87950	NTC	42
55908221	NTC_FAR87950	NTC	88
55908222	NTC_FAR87950	NTC	116
55908223	NTC_FAR87950	NTC	41
55908224	NTC_FAR87950	NTC	23
55908225	NTC_FAR87950	NTC	62
55908226	NTC_FAR87950	NTC	81
55908227	NTC_FAR87950	NTC	28
55908228	NTC_FAR87950	NTC	87
55908229	NTC_FAR87950	NTC	133
55908230	NTC_FAR87950	NTC	51
55908231	NTC_FAR87950	NTC	68
55908232	NTC_FAR87950	NTC	75
55908233	NTC_FAR87950	NTC	43
55908234	NTC_FAR87950	NTC	95
55908235	NTC_FAR87950	NTC	63
55908236	NTC_FAR87950	NTC	91
55908237	NTC_FAR87950	NTC	199
55908238	NTC_FAR87950	NTC	95
55908239	NTC_FAR87950	NTC	87
55908240	NTC_FAR87950	NTC	96
55908241	NTC_FAR87950	NTC	41
55908242	NTC_FAR87950	NTC	30
55908243	NTC_FAR87950	NTC	60
55908244	NTC_FAR87950	NTC	16
55908245	NTC_FAR87950	NTC	47
55908246	NTC_FAR87950	NTC	47
55908247	NTC_FAR87950	NTC	130
55908248	NTC_FAR87950	NTC	37
55908249	NTC_FAR87950	NTC	184
55908250	NTC_FAR87950	NTC	66
55908251	NTC_FAR87950	NTC	46
55908252	NTC_FAR87950	NTC	79
55908253	NTC_FAR87950	NTC	60
55908254	NTC_FAR87950	NTC	53
55908255	NTC_FAR87950	NTC	45
55908256	NTC_FAR87950	NTC	126
55908257	NTC_FAR87950	NTC	69
55908258	NTC_FAR87950	NTC	127
55908259	NTC_FAR87950	NTC	105
55908260	NTC_FAR87950	NTC	98
55908261	NTC_FAR87950	NTC	68
55908262	NTC_FAR87950	NTC	48
55908263	NTC_FAR87950	NTC	110
55908264	NTC_FAR87950	NTC	99
55908265	NTC_FAR87950	NTC	208
55908266	NTC_FAR87950	NTC	118
55908267	NTC_FAR87950	NTC	37
55908268	NTC_FAR87950	NTC	8
55908269	NTC_FAR87950	NTC	70
55908270	NTC_FAR87950	NTC	29
55908271	NTC_FAR87950	NTC	86
55908272	NTC_FAR87950	NTC	40
55908273	NTC_FAR87950	NTC	81
55908274	NTC_FAR87950	NTC	54
55908275	NTC_FAR87950	NTC	50
55908276	NTC_FAR87950	NTC	93
55908277	NTC_FAR87950	NTC	76
55908278	NTC_FAR87950	NTC	126
55908279	NTC_FAR87950	NTC	77
55908280	NTC_FAR87950	NTC	62
55908281	NTC_FAR87950	NTC	46
55908282	NTC_FAR87950	NTC	78
55908283	NTC_FAR87950	NTC	166
55908284	NTC_FAR87950	NTC	120
55908285	NTC_FAR87950	NTC	77
55908286	NTC_FAR87950	NTC	56
55908287	NTC_FAR87950	NTC	141
55908288	NTC_FAR87950	NTC	67
55908289	NTC_FAR87950	NTC	84
55908290	NTC_FAR87950	NTC	21
55908291	NTC_FAR87950	NTC	111
55908292	NTC_FAR87950	NTC	28
55908293	NTC_FAR87950	NTC	137
55908294	NTC_FAR87950	NTC	56
55908295	NTC_FAR87950	NTC	24
55908296	NTC_FAR87950	NTC	51
55908297	NTC_FAR87950	NTC	58
55908298	NTC_FAR87950	NTC	61
55908299	NTC_FAR87950	NTC	75
55908300	NTC_FAR87950	NTC	82
55908301	NTC_FAR87950	NTC	129
55908302	NTC_FAR87950	NTC	60
55908303	NTC_FAR87950	NTC	43
55908304	NTC_FAR87950	NTC	49
55908305	NTC_FAR87950	NTC	56
55908306	NTC_FAR87950	NTC	90
55908307	NTC_FAR87950	NTC	152
55908308	NTC_FAR87950	NTC	94
55908309	NTC_FAR87950	NTC	68
55908310	NTC_FAR87950	NTC	62
55908311	NTC_FAR87950	NTC	79
55908312	NTC_FAR87950	NTC	31
55908313	NTC_FAR87950	NTC	88
55908314	NTC_FAR87950	NTC	90
55908315	NTC_FAR87950	NTC	107
55908316	NTC_FAR87950	NTC	53
55908317	NTC_FAR87950	NTC	170
55908318	NTC_FAR87950	NTC	284
55908319	NTC_FAR87950	NTC	73
55908320	NTC_FAR87950	NTC	144
55908321	NTC_FAR87950	NTC	144
55908322	NTC_FAR87950	NTC	157
55908323	NTC_FAR87950	NTC	91
55908324	NTC_FAR87950	NTC	68
55908325	NTC_FAR87950	NTC	38
55908326	NTC_FAR87950	NTC	24
55908327	NTC_FAR87950	NTC	38
55908328	NTC_FAR87950	NTC	54
55908329	NTC_FAR87950	NTC	157
55908330	NTC_FAR87950	NTC	97
55908331	NTC_FAR87950	NTC	142
55908332	NTC_FAR87950	NTC	71
55908333	NTC_FAR87950	NTC	118
55908334	NTC_FAR87950	NTC	125
55908335	NTC_FAR87950	NTC	108
55908336	NTC_FAR87950	NTC	25
55908337	NTC_FAR87950	NTC	117
55908338	NTC_FAR87950	NTC	29
55908339	NTC_FAR87950	NTC	99
55908340	NTC_FAR87950	NTC	52
55908341	NTC_FAR87950	NTC	67
55908342	NTC_FAR87950	NTC	51
55908343	NTC_FAR87950	NTC	50
55908344	NTC_FAR87950	NTC	69
55908345	NTC_FAR87950	NTC	64
55908346	NTC_FAR87950	NTC	108
55908347	NTC_FAR87950	NTC	226
55908348	NTC_FAR87950	NTC	97
55908349	NTC_FAR87950	NTC	76
55908350	NTC_FAR87950	NTC	14
55908351	NTC_FAR87950	NTC	70
55908352	NTC_FAR87950	NTC	96
55908353	NTC_FAR87950	NTC	83
55908354	NTC_FAR87950	NTC	53
55908355	NTC_FAR87950	NTC	60
55908356	NTC_FAR87950	NTC	119
55908357	NTC_FAR87950	NTC	56
55908358	NTC_FAR87950	NTC	40
55908359	NTC_FAR87950	NTC	61
55908360	NTC_FAR87950	NTC	48
55908361	NTC_FAR87950	NTC	56
55908362	NTC_FAR87950	NTC	110
55908363	NTC_FAR87950	NTC	187
55908364	NTC_FAR87950	NTC	141
55908365	NTC_FAR87950	NTC	122
55908366	NTC_FAR87950	NTC	96
55908367	NTC_FAR87950	NTC	148
55908368	NTC_FAR87950	NTC	94
55908369	NTC_FAR87950	NTC	65
55908370	NTC_FAR87950	NTC	41
55908371	NTC_FAR87950	NTC	58
55908372	NTC_FAR87950	NTC	77
55908373	NTC_FAR87950	NTC	172
55908374	NTC_FAR87950	NTC	87
55908375	NTC_FAR87950	NTC	57
55908376	NTC_FAR87950	NTC	47
55908377	NTC_FAR87950	NTC	53
55908378	NTC_FAR87950	NTC	164
55908379	NTC_FAR87950	NTC	72
55908380	NTC_FAR87950	NTC	78
55908381	NTC_FAR87950	NTC	70
55908382	NTC_FAR87950	NTC	66
55908383	NTC_FAR87950	NTC	62
55908384	NTC_FAR87950	NTC	107
55908385	NTC_FAR87950	NTC	90
55908386	NTC_FAR87950	NTC	59
55908387	NTC_FAR87950	NTC	52
55908388	NTC_FAR87950	NTC	70
55908389	NTC_FAR87950	NTC	38
55908390	NTC_FAR87950	NTC	171
55908391	NTC_FAR87950	NTC	105
55908392	NTC_FAR87950	NTC	66
55908393	NTC_FAR87950	NTC	114
55908394	NTC_FAR87950	NTC	15
55908395	NTC_FAR87950	NTC	64
55908396	NTC_FAR87950	NTC	100
55908397	NTC_FAR87950	NTC	143
55908398	NTC_FAR87950	NTC	66
55908399	NTC_FAR87950	NTC	138
55908400	NTC_FAR87950	NTC	132
55908401	NTC_FAR87950	NTC	49
55908402	NTC_FAR87950	NTC	38
55908403	NTC_FAR87950	NTC	34
55908404	NTC_FAR87950	NTC	101
55908405	NTC_FAR87950	NTC	56
55908406	NTC_FAR87950	NTC	52
55908407	NTC_FAR87950	NTC	51
55908408	NTC_FAR87950	NTC	31
55908409	NTC_FAR87950	NTC	65
55908410	NTC_FAR87950	NTC	39
55908411	NTC_FAR87950	NTC	46
55908412	NTC_FAR87950	NTC	62
55908413	NTC_FAR87950	NTC	111
55908414	NTC_FAR87950	NTC	39
55908415	NTC_FAR87950	NTC	64
55908416	NTC_FAR87950	NTC	69
55908417	NTC_FAR87950	NTC	44
55908418	NTC_FAR87950	NTC	85
55908419	NTC_FAR87950	NTC	57
55908420	NTC_FAR87950	NTC	113
55908421	NTC_FAR87950	NTC	107
55908422	NTC_FAR87950	NTC	50
55908423	NTC_FAR87950	NTC	83
55908424	NTC_FAR87950	NTC	89
55908425	NTC_FAR87950	NTC	74
55908426	NTC_FAR87950	NTC	70
55908427	NTC_FAR87950	NTC	44
55908428	NTC_FAR87950	NTC	119
55908429	NTC_FAR87950	NTC	106
55908430	NTC_FAR87950	NTC	102
55908431	NTC_FAR87950	NTC	108
55908432	NTC_FAR87950	NTC	79
55908433	NTC_FAR87950	NTC	54
55908434	NTC_FAR87950	NTC	121
55908435	NTC_FAR87950	NTC	61
55908436	NTC_FAR87950	NTC	63
55908437	NTC_FAR87950	NTC	59
55908438	NTC_FAR87950	NTC	73
55908439	NTC_FAR87950	NTC	76
55908440	NTC_FAR87950	NTC	24
55908441	NTC_FAR87950	NTC	72
55908442	NTC_FAR87950	NTC	41
55908443	NTC_FAR87950	NTC	105
55908444	NTC_FAR87950	NTC	112
55908445	NTC_FAR87950	NTC	65
55908446	NTC_FAR87950	NTC	143
55908447	NTC_FAR87950	NTC	23
55908448	NTC_FAR87950	NTC	65
55908449	NTC_FAR87950	NTC	128
55908450	NTC_FAR87950	NTC	76
55908451	NTC_FAR87950	NTC	53
55908452	NTC_FAR87950	NTC	77
55908453	NTC_FAR87950	NTC	39
55908454	NTC_FAR87950	NTC	77
55908455	NTC_FAR87950	NTC	48
55908456	NTC_FAR87950	NTC	114
55908457	NTC_FAR87950	NTC	147
55908458	NTC_FAR87950	NTC	42
55908459	NTC_FAR87950	NTC	74
55908460	NTC_FAR87950	NTC	157
55908461	NTC_FAR87950	NTC	77
55908462	NTC_FAR87950	NTC	83
55908463	NTC_FAR87950	NTC	154
55908464	NTC_FAR87950	NTC	33
55908465	NTC_FAR87950	NTC	92
55908466	NTC_FAR87950	NTC	47
55908467	NTC_FAR87950	NTC	116
55908468	NTC_FAR87950	NTC	104
55908469	NTC_FAR87950	NTC	26
55908470	NTC_FAR87950	NTC	79
55908471	NTC_FAR87950	NTC	67
55908472	NTC_FAR87950	NTC	93
55908473	NTC_FAR87950	NTC	64
55908474	NTC_FAR87950	NTC	33
55908475	NTC_FAR87950	NTC	37
55908476	NTC_FAR87950	NTC	78
55908477	NTC_FAR87950	NTC	64
55908478	NTC_FAR87950	NTC	44
55908479	NTC_FAR87950	NTC	72
55908480	NTC_FAR87950	NTC	112
55908481	NTC_FAR87950	NTC	127
55908482	NTC_FAR87950	NTC	87
55908483	NTC_FAR87950	NTC	117
55908484	NTC_FAR87950	NTC	229
55908485	NTC_FAR87950	NTC	70
55908486	NTC_FAR87950	NTC	46
55908487	NTC_FAR87950	NTC	49
55908488	NTC_FAR87950	NTC	39
55908489	NTC_FAR87950	NTC	100
55908490	NTC_FAR87950	NTC	171
55908491	NTC_FAR87950	NTC	44
55908492	NTC_FAR87950	NTC	143
55908493	NTC_FAR87950	NTC	119
55908494	NTC_FAR87950	NTC	90
55908495	NTC_FAR87950	NTC	96
55908496	NTC_FAR87950	NTC	89
55908497	NTC_FAR87950	NTC	89
55908498	NTC_FAR87950	NTC	105
55908499	NTC_FAR87950	NTC	131
55908500	NTC_FAR87950	NTC	72
55908501	NTC_FAR87950	NTC	56
55908502	NTC_FAR87950	NTC	56
55908503	NTC_FAR87950	NTC	24
55908504	NTC_FAR87950	NTC	145
55908505	NTC_FAR87950	NTC	93
55908506	NTC_FAR87950	NTC	65
55908507	NTC_FAR87950	NTC	190
55908508	NTC_FAR87950	NTC	97
55908509	NTC_FAR87950	NTC	51
55908510	NTC_FAR87950	NTC	34
55908511	NTC_FAR87950	NTC	82
55908512	NTC_FAR87950	NTC	79
55908513	NTC_FAR87950	NTC	88
55908514	NTC_FAR87950	NTC	55
55908515	NTC_FAR87950	NTC	109
55908516	NTC_FAR87950	NTC	54
55908517	NTC_FAR87950	NTC	66
55908518	NTC_FAR87950	NTC	73
55908519	NTC_FAR87950	NTC	51
55908520	NTC_FAR87950	NTC	168
55908521	NTC_FAR87950	NTC	121
55908522	NTC_FAR87950	NTC	41
55908523	NTC_FAR87950	NTC	26
55908524	NTC_FAR87950	NTC	74
55908525	NTC_FAR87950	NTC	81
55908526	NTC_FAR87950	NTC	90
55908527	NTC_FAR87950	NTC	96
55908528	NTC_FAR87950	NTC	59
55908529	NTC_FAR87950	NTC	26
55908530	NTC_FAR87950	NTC	134
55908531	NTC_FAR87950	NTC	235
55908532	NTC_FAR87950	NTC	124
55908533	NTC_FAR87950	NTC	119
55908534	NTC_FAR87950	NTC	52
55908535	NTC_FAR87950	NTC	67
55908536	NTC_FAR87950	NTC	79
55908537	NTC_FAR87950	NTC	83
55908538	NTC_FAR87950	NTC	51
55908539	NTC_FAR87950	NTC	109
55908540	NTC_FAR87950	NTC	110
55908541	NTC_FAR87950	NTC	32
55908542	NTC_FAR87950	NTC	97
55908543	NTC_FAR87950	NTC	92
55908544	NTC_FAR87950	NTC	57
55908545	NTC_FAR87950	NTC	126
55908546	NTC_FAR87950	NTC	43
55908547	NTC_FAR87950	NTC	46
55908548	NTC_FAR87950	NTC	48
55908549	NTC_FAR87950	NTC	109
55908550	NTC_FAR87950	NTC	95
55908551	NTC_FAR87950	NTC	39
55908552	NTC_FAR87950	NTC	75
55908553	NTC_FAR87950	NTC	31
55908554	NTC_FAR87950	NTC	103
55908555	NTC_FAR87950	NTC	124
55908556	NTC_FAR87950	NTC	150
55908557	NTC_FAR87950	NTC	92
55908558	NTC_FAR87950	NTC	85
55908559	NTC_FAR87950	NTC	116
55908560	NTC_FAR87950	NTC	38
55908561	NTC_FAR87950	NTC	52
55908562	NTC_FAR87950	NTC	99
55908563	NTC_FAR87950	NTC	103
55908564	NTC_FAR87950	NTC	79
55908565	NTC_FAR87950	NTC	75
55908566	NTC_FAR87950	NTC	30
55908567	NTC_FAR87950	NTC	44
55908568	NTC_FAR87950	NTC	110
55908569	NTC_FAR87950	NTC	37
55908570	NTC_FAR87950	NTC	91
55908571	NTC_FAR87950	NTC	57
55908572	NTC_FAR87950	NTC	122
55908573	NTC_FAR87950	NTC	16
55908574	NTC_FAR87950	NTC	147
55908575	NTC_FAR87950	NTC	118
55908576	NTC_FAR87950	NTC	89
55908577	NTC_FAR87950	NTC	45
55908578	NTC_FAR87950	NTC	121
55908579	NTC_FAR87950	NTC	145
55908580	NTC_FAR87950	NTC	91
55908581	NTC_FAR87950	NTC	131
55908582	NTC_FAR87950	NTC	136
55908583	NTC_FAR87950	NTC	46
55908584	NTC_FAR87950	NTC	87
55908585	NTC_FAR87950	NTC	77
55908586	NTC_FAR87950	NTC	47
55908587	NTC_FAR87950	NTC	27
55908588	NTC_FAR87950	NTC	17
55908589	NTC_FAR87950	NTC	81
55908590	NTC_FAR87950	NTC	25
55908591	NTC_FAR87950	NTC	112
55908592	NTC_FAR87950	NTC	27
55908593	NTC_FAR87950	NTC	103
55908594	NTC_FAR87950	NTC	45
55908595	NTC_FAR87950	NTC	99
55908596	NTC_FAR87950	NTC	23
55908597	NTC_FAR87950	NTC	137
55908598	NTC_FAR87950	NTC	35
55908599	NTC_FAR87950	NTC	110
55908600	NTC_FAR87950	NTC	114
55908601	NTC_FAR87950	NTC	146
55908602	NTC_FAR87950	NTC	104
55908603	NTC_FAR87950	NTC	97
55908604	NTC_FAR87950	NTC	37
55908605	NTC_FAR87950	NTC	92
55908606	NTC_FAR87950	NTC	61
55908607	NTC_FAR87950	NTC	15
55908608	NTC_FAR87950	NTC	64
55908609	NTC_FAR87950	NTC	100
55908610	NTC_FAR87950	NTC	65
55908611	NTC_FAR87950	NTC	52
55908612	NTC_FAR87950	NTC	106
55908613	NTC_FAR87950	NTC	87
55908614	NTC_FAR87950	NTC	177
55908615	NTC_FAR87950	NTC	23
55908616	NTC_FAR87950	NTC	90
55908617	NTC_FAR87950	NTC	111
55908618	NTC_FAR87950	NTC	55
55908619	NTC_FAR87950	NTC	84
55908620	NTC_FAR87950	NTC	82
55908621	NTC_FAR87950	NTC	58
55908622	NTC_FAR87950	NTC	73
55908623	NTC_FAR87950	NTC	186
55908624	NTC_FAR87950	NTC	77
55908625	NTC_FAR87950	NTC	86
55908626	NTC_FAR87950	NTC	66
55908627	NTC_FAR87950	NTC	133
55908628	NTC_FAR87950	NTC	100
55908629	NTC_FAR87950	NTC	129
55908630	NTC_FAR87950	NTC	54
55908631	NTC_FAR87950	NTC	63
55908632	NTC_FAR87950	NTC	58
55908633	NTC_FAR87950	NTC	61
55908634	NTC_FAR87950	NTC	51
55908635	NTC_FAR87950	NTC	93
55908636	NTC_FAR87950	NTC	198
55908637	NTC_FAR87950	NTC	106
55908638	NTC_FAR87950	NTC	41
55908639	NTC_FAR87950	NTC	217
55908640	NTC_FAR87950	NTC	38
55908641	NTC_FAR87950	NTC	28
55908642	NTC_FAR87950	NTC	119
55908643	NTC_FAR87950	NTC	72
55908644	NTC_FAR87950	NTC	47
55908645	NTC_FAR87950	NTC	18
55908646	NTC_FAR87950	NTC	89
55908647	NTC_FAR87950	NTC	107
55908648	NTC_FAR87950	NTC	108
55908649	NTC_FAR87950	NTC	82
55908650	NTC_FAR87950	NTC	127
55908651	NTC_FAR87950	NTC	88
55908652	NTC_FAR87950	NTC	27
55908653	NTC_FAR87950	NTC	54
55908654	NTC_FAR87950	NTC	75
55908655	NTC_FAR87950	NTC	112
55908656	NTC_FAR87950	NTC	58
55908657	NTC_FAR87950	NTC	84
55908658	NTC_FAR87950	NTC	41
55908659	NTC_FAR87950	NTC	57
55908660	NTC_FAR87950	NTC	47
55908661	NTC_FAR87950	NTC	90
55908662	NTC_FAR87950	NTC	64
55908663	NTC_FAR87950	NTC	156
55908664	NTC_FAR87950	NTC	88
55908665	NTC_FAR87950	NTC	30
55908666	NTC_FAR87950	NTC	136
55908667	NTC_FAR87950	NTC	177
55908668	NTC_FAR87950	NTC	165
55908669	NTC_FAR87950	NTC	145
55908670	NTC_FAR87950	NTC	114
55908671	NTC_FAR87950	NTC	42
55908672	NTC_FAR87950	NTC	50
55908673	NTC_FAR87950	NTC	45
55908674	NTC_FAR87950	NTC	45
55908675	NTC_FAR87950	NTC	92
55908676	NTC_FAR87950	NTC	72
55908677	NTC_FAR87950	NTC	81
55908678	NTC_FAR87950	NTC	67
55908679	NTC_FAR87950	NTC	43
55908680	NTC_FAR87950	NTC	23
55908681	NTC_FAR87950	NTC	106
55908682	NTC_FAR87950	NTC	53
55908683	NTC_FAR87950	NTC	114
55908684	NTC_FAR87950	NTC	82
55908685	NTC_FAR87950	NTC	51
55908686	NTC_FAR87950	NTC	67
55908687	NTC_FAR87950	NTC	152
55908688	NTC_FAR87950	NTC	96
55908689	NTC_FAR87950	NTC	93
55908690	NTC_FAR87950	NTC	103
55908691	NTC_FAR87950	NTC	231
55908692	NTC_FAR87950	NTC	81
55908693	NTC_FAR87950	NTC	117
55908694	NTC_FAR87950	NTC	92
55908695	NTC_FAR87950	NTC	112
55908696	NTC_FAR87950	NTC	84
55908697	NTC_FAR87950	NTC	94
55908698	NTC_FAR87950	NTC	38
55908699	NTC_FAR87950	NTC	42
55908700	NTC_FAR87950	NTC	90
55908701	NTC_FAR87950	NTC	39
55908702	NTC_FAR87950	NTC	111
55908703	NTC_FAR87950	NTC	75
55908704	NTC_FAR87950	NTC	63
55908705	NTC_FAR87950	NTC	67
55908706	NTC_FAR87950	NTC	151
55908707	NTC_FAR87950	NTC	124
55908708	NTC_FAR87950	NTC	165
55908709	NTC_FAR87950	NTC	43
55908710	NTC_FAR87950	NTC	85
55908711	NTC_FAR87950	NTC	74
55908712	NTC_FAR87950	NTC	38
55908713	NTC_FAR87950	NTC	51
55908714	NTC_FAR87950	NTC	177
55908715	NTC_FAR87950	NTC	54
55908716	NTC_FAR87950	NTC	57
55908717	NTC_FAR87950	NTC	59
55908718	NTC_FAR87950	NTC	180
55908719	NTC_FAR87950	NTC	67
55908720	NTC_FAR87950	NTC	48
55908721	NTC_FAR87950	NTC	40
55908722	NTC_FAR87950	NTC	53
55908723	NTC_FAR87950	NTC	29
55908724	NTC_FAR87950	NTC	106
55908725	NTC_FAR87950	NTC	53
55908726	NTC_FAR87950	NTC	123
55908727	NTC_FAR87950	NTC	77
55908728	NTC_FAR87950	NTC	59
55908729	NTC_FAR87950	NTC	82
55908730	NTC_FAR87950	NTC	106
55908731	NTC_FAR87950	NTC	46
55908732	NTC_FAR87950	NTC	47
55908733	NTC_FAR87950	NTC	47
55908734	NTC_FAR87950	NTC	59
55908735	NTC_FAR87950	NTC	95
55908736	NTC_FAR87950	NTC	50
55908737	NTC_FAR87950	NTC	103
55908738	NTC_FAR87950	NTC	87
55908739	NTC_FAR87950	NTC	168
55908740	NTC_FAR87950	NTC	125
55908741	NTC_FAR87950	NTC	145
55908742	NTC_FAR87950	NTC	137
55908743	NTC_FAR87950	NTC	77
55908744	NTC_FAR87950	NTC	17
55908745	NTC_FAR87950	NTC	107
55908746	NTC_FAR87950	NTC	91
55908747	NTC_FAR87950	NTC	139
55908748	NTC_FAR87950	NTC	183
55908749	NTC_FAR87950	NTC	95
55908750	NTC_FAR87950	NTC	116
55908751	NTC_FAR87950	NTC	74
55908752	NTC_FAR87950	NTC	88
55908753	NTC_FAR87950	NTC	60
55908754	NTC_FAR87950	NTC	130
55908755	NTC_FAR87950	NTC	34
55908756	NTC_FAR87950	NTC	97
55908757	NTC_FAR87950	NTC	43
55908758	NTC_FAR87950	NTC	155
55908759	NTC_FAR87950	NTC	162
55908760	NTC_FAR87950	NTC	127
55908761	NTC_FAR87950	NTC	34
55908762	NTC_FAR87950	NTC	61
55908763	NTC_FAR87950	NTC	60
55908764	NTC_FAR87950	NTC	68
55908765	NTC_FAR87950	NTC	131
55908766	NTC_FAR87950	NTC	78
55908767	NTC_FAR87950	NTC	136
55908768	NTC_FAR87950	NTC	35
55908769	NTC_FAR87950	NTC	124
55908770	NTC_FAR87950	NTC	128
55908771	NTC_FAR87950	NTC	143
55908772	NTC_FAR87950	NTC	89
55908773	NTC_FAR87950	NTC	107
55908774	NTC_FAR87950	NTC	108
55908775	NTC_FAR87950	NTC	128
55908776	NTC_FAR87950	NTC	30
55908777	NTC_FAR87950	NTC	185
55908778	NTC_FAR87950	NTC	126
55908779	NTC_FAR87950	NTC	86
55908780	NTC_FAR87950	NTC	39
55908781	NTC_FAR87950	NTC	57
55908782	NTC_FAR87950	NTC	43
55908783	NTC_FAR87950	NTC	85
55908784	NTC_FAR87950	NTC	51
55908785	NTC_FAR87950	NTC	128
55908786	NTC_FAR87950	NTC	64
55908787	NTC_FAR87950	NTC	30
55908788	NTC_FAR87950	NTC	36
55908789	NTC_FAR87950	NTC	70
55908790	NTC_FAR87950	NTC	37
55908791	NTC_FAR87950	NTC	110
55908792	NTC_FAR87950	NTC	61
55908793	NTC_FAR87950	NTC	12
55908794	NTC_FAR87950	NTC	47
55908795	NTC_FAR87950	NTC	98
55908796	NTC_FAR87950	NTC	29
55908797	NTC_FAR87950	NTC	77
55908798	NTC_FAR87950	NTC	81
55908799	NTC_FAR87950	NTC	29
55908800	NTC_FAR87950	NTC	68
55908801	NTC_FAR87950	NTC	66
55908802	NTC_FAR87950	NTC	112
55908803	NTC_FAR87950	NTC	101
55908804	NTC_FAR87950	NTC	62
55908805	NTC_FAR87950	NTC	13
55908806	NTC_FAR87950	NTC	42
55908807	NTC_FAR87950	NTC	117
55908808	NTC_FAR87950	NTC	86
55908809	NTC_FAR87950	NTC	168
55908810	NTC_FAR87950	NTC	36
55908811	NTC_FAR87950	NTC	82
55908812	NTC_FAR87950	NTC	129
55908813	NTC_FAR87950	NTC	46
55908814	NTC_FAR87950	NTC	45
55908815	NTC_FAR87950	NTC	115
55908816	NTC_FAR87950	NTC	58
55908817	NTC_FAR87950	NTC	55
55908818	NTC_FAR87950	NTC	44
55908819	NTC_FAR87950	NTC	132
55908820	NTC_FAR87950	NTC	108
55908821	NTC_FAR87950	NTC	86
55908822	NTC_FAR87950	NTC	72
55908823	NTC_FAR87950	NTC	123
55908824	NTC_FAR87950	NTC	219
55908825	NTC_FAR87950	NTC	104
55908826	NTC_FAR87950	NTC	60
55908827	NTC_FAR87950	NTC	84
55908828	NTC_FAR87950	NTC	67
55908829	NTC_FAR87950	NTC	92
55908830	NTC_FAR87950	NTC	33
55908831	NTC_FAR87950	NTC	25
55908832	NTC_FAR87950	NTC	107
55908833	NTC_FAR87950	NTC	46
55908834	NTC_FAR87950	NTC	61
55908835	NTC_FAR87950	NTC	154
55908836	NTC_FAR87950	NTC	30
55908837	NTC_FAR87950	NTC	70
55908838	NTC_FAR87950	NTC	106
55908839	NTC_FAR87950	NTC	84
55908840	NTC_FAR87950	NTC	119
55908841	NTC_FAR87950	NTC	82
55908842	NTC_FAR87950	NTC	144
55908843	NTC_FAR87950	NTC	56
55908844	NTC_FAR87950	NTC	90
55908845	NTC_FAR87950	NTC	47
55908846	NTC_FAR87950	NTC	61
55908847	NTC_FAR87950	NTC	135
55908848	NTC_FAR87950	NTC	46
55908849	NTC_FAR87950	NTC	101
55908850	NTC_FAR87950	NTC	88
55908851	NTC_FAR87950	NTC	128
55908852	NTC_FAR87950	NTC	47
55908853	NTC_FAR87950	NTC	33
55908854	NTC_FAR87950	NTC	147
55908855	NTC_FAR87950	NTC	160
55908856	NTC_FAR87950	NTC	38
55908857	NTC_FAR87950	NTC	69
55908858	NTC_FAR87950	NTC	83
55908859	NTC_FAR87950	NTC	91
55908860	NTC_FAR87950	NTC	71
55908861	NTC_FAR87950	NTC	77
55908862	NTC_FAR87950	NTC	22
55908863	NTC_FAR87950	NTC	95
55908864	NTC_FAR87950	NTC	37
55908865	NTC_FAR87950	NTC	73
55908866	NTC_FAR87950	NTC	35
55908867	NTC_FAR87950	NTC	75
55908868	NTC_FAR87950	NTC	49
55908869	NTC_FAR87950	NTC	76
55908870	NTC_FAR87950	NTC	152
55908871	NTC_FAR87950	NTC	34
55908872	NTC_FAR87950	NTC	111
55908873	NTC_FAR87950	NTC	50
55908874	NTC_FAR87950	NTC	40
55908875	NTC_FAR87950	NTC	50
55908876	NTC_FAR87950	NTC	102
55908877	NTC_FAR87950	NTC	91
55908878	NTC_FAR87950	NTC	63
55908879	NTC_FAR87950	NTC	45
55908880	NTC_FAR87950	NTC	67
55908881	NTC_FAR87950	NTC	158
55908882	NTC_FAR87950	NTC	45
55908883	NTC_FAR87950	NTC	72
55908884	NTC_FAR87950	NTC	67
55908885	NTC_FAR87950	NTC	43
55908886	NTC_FAR87950	NTC	140
55908887	NTC_FAR87950	NTC	78
55908888	NTC_FAR87950	NTC	59
55908889	NTC_FAR87950	NTC	42
55908890	NTC_FAR87950	NTC	103
55908891	NTC_FAR87950	NTC	53
55908892	NTC_FAR87950	NTC	144
55908893	NTC_FAR87950	NTC	95
55908894	NTC_FAR87950	NTC	64
55908895	NTC_FAR87950	NTC	63
55908896	NTC_FAR87950	NTC	92
55908897	NTC_FAR87950	NTC	76
55908898	NTC_FAR87950	NTC	70
55908899	NTC_FAR87950	NTC	113
55908900	NTC_FAR87950	NTC	71
55908901	NTC_FAR87950	NTC	103
55908902	NTC_FAR87950	NTC	56
55908903	NTC_FAR87950	NTC	143
55908904	NTC_FAR87950	NTC	58
55908905	NTC_FAR87950	NTC	33
55908906	NTC_FAR87950	NTC	227
55908907	NTC_FAR87950	NTC	66
55908908	NTC_FAR87950	NTC	32
55908909	NTC_FAR87950	NTC	45
55908910	NTC_FAR87950	NTC	104
55908911	NTC_FAR87950	NTC	206
55908912	NTC_FAR87950	NTC	74
55908913	NTC_FAR87950	NTC	69
55908914	NTC_FAR87950	NTC	154
55908915	NTC_FAR87950	NTC	71
55908916	NTC_FAR87950	NTC	151
55908917	NTC_FAR87950	NTC	80
55908918	NTC_FAR87950	NTC	168
55908919	NTC_FAR87950	NTC	36
55908920	NTC_FAR87950	NTC	115
55908921	NTC_FAR87950	NTC	47
55908922	NTC_FAR87950	NTC	57
55908923	NTC_FAR87950	NTC	11
55908924	NTC_FAR87950	NTC	34
55908925	NTC_FAR87950	NTC	57
55908926	NTC_FAR87950	NTC	42
55908927	NTC_FAR87950	NTC	41
55908928	NTC_FAR87950	NTC	111
55908929	NTC_FAR87950	NTC	100
55908930	NTC_FAR87950	NTC	34
55908931	NTC_FAR87950	NTC	28
55908932	NTC_FAR87950	NTC	97
55908933	NTC_FAR87950	NTC	82
55908934	NTC_FAR87950	NTC	43
55908935	NTC_FAR87950	NTC	79
55908936	NTC_FAR87950	NTC	52
55908937	NTC_FAR87950	NTC	18
55908938	NTC_FAR87950	NTC	90
55908939	NTC_FAR87950	NTC	110
55908940	NTC_FAR87950	NTC	52
55908941	NTC_FAR87950	NTC	91
55908942	NTC_FAR87950	NTC	57
55908943	NTC_FAR87950	NTC	56
55908944	NTC_FAR87950	NTC	115
55908945	NTC_FAR87950	NTC	80
55908946	NTC_FAR87950	NTC	91
55908947	NTC_FAR87950	NTC	59
55908948	NTC_FAR87950	NTC	114
55908949	NTC_FAR87950	NTC	49
55908950	NTC_FAR87950	NTC	74
55908951	NTC_FAR87950	NTC	62
55908952	NTC_FAR87950	NTC	105
55908953	NTC_FAR87950	NTC	73
55908954	NTC_FAR87950	NTC	121
55908955	NTC_FAR87950	NTC	22
55908956	NTC_FAR87950	NTC	100
55908957	NTC_FAR87950	NTC	71
55908958	NTC_FAR87950	NTC	126
55908959	NTC_FAR87950	NTC	85
55908960	NTC_FAR87950	NTC	63
55908961	NTC_FAR87950	NTC	34
55908962	NTC_FAR87950	NTC	145
55908963	NTC_FAR87950	NTC	114
55908964	NTC_FAR87950	NTC	40
55908965	NTC_FAR87950	NTC	96
55908966	NTC_FAR87950	NTC	71
55908967	NTC_FAR87950	NTC	152
55908968	NTC_FAR87950	NTC	78
55908969	NTC_FAR87950	NTC	42
55908970	NTC_FAR87950	NTC	103
55908971	NTC_FAR87950	NTC	66
55908972	NTC_FAR87950	NTC	154
55908973	NTC_FAR87950	NTC	137
55908974	NTC_FAR87950	NTC	38
55908975	NTC_FAR87950	NTC	32
55908976	NTC_FAR87950	NTC	81
55908977	NTC_FAR87950	NTC	86
55908978	NTC_FAR87950	NTC	100
55908979	NTC_FAR87950	NTC	151
55908980	NTC_FAR87950	NTC	49
55908981	NTC_FAR87950	NTC	167
55908982	NTC_FAR87950	NTC	40
55908983	NTC_FAR87950	NTC	128
55908984	NTC_FAR87950	NTC	142
55908985	NTC_FAR87950	NTC	123
55908986	NTC_FAR87950	NTC	73
55908987	NTC_FAR87950	NTC	84
55908988	NTC_FAR87950	NTC	127
55908989	NTC_FAR87950	NTC	19
55908990	NTC_FAR87950	NTC	102
55908991	NTC_FAR87950	NTC	29
55908992	NTC_FAR87950	NTC	21
55908993	NTC_FAR87950	NTC	129
55908994	NTC_FAR87950	NTC	35
55908995	NTC_FAR87950	NTC	55
55908996	NTC_FAR87950	NTC	123
55908997	NTC_FAR87950	NTC	59
55908998	NTC_FAR87950	NTC	35
55908999	NTC_FAR87950	NTC	55
55909000	NTC_FAR87950	NTC	55
55909001	NTC_FAR87950	NTC	53
55909002	NTC_FAR87950	NTC	136
55909003	NTC_FAR87950	NTC	66
55909004	NTC_FAR87950	NTC	82
55909005	NTC_FAR87950	NTC	32
55909006	NTC_FAR87950	NTC	121
55909007	NTC_FAR87950	NTC	57
55909008	NTC_FAR87950	NTC	155
55909009	NTC_FAR87950	NTC	159
55909010	NTC_FAR87950	NTC	68
55909011	NTC_FAR87950	NTC	167
55909012	NTC_FAR87950	NTC	28
55909013	NTC_FAR87950	NTC	107
55909014	NTC_FAR87950	NTC	70
55909015	NTC_FAR87950	NTC	34
55909016	NTC_FAR87950	NTC	65
55909017	NTC_FAR87950	NTC	77
55909018	NTC_FAR87950	NTC	116
55909019	NTC_FAR87950	NTC	108
55909020	NTC_FAR87950	NTC	32
55909021	NTC_FAR87950	NTC	88
55909022	NTC_FAR87950	NTC	45
55909023	NTC_FAR87950	NTC	57
55909024	NTC_FAR87950	NTC	29
55909025	NTC_FAR87950	NTC	36
55909026	NTC_FAR87950	NTC	35
55909027	NTC_FAR87950	NTC	56
55909028	NTC_FAR87950	NTC	239
55909029	NTC_FAR87950	NTC	144
55909030	NTC_FAR87950	NTC	49
55909031	NTC_FAR87950	NTC	86
55909032	NTC_FAR87950	NTC	27
55909033	NTC_FAR87950	NTC	94
55909034	NTC_FAR87950	NTC	85
55909035	NTC_FAR87950	NTC	74
55909036	NTC_FAR87950	NTC	20
55909037	NTC_FAR87950	NTC	39
55909038	NTC_FAR87950	NTC	54
55909039	NTC_FAR87950	NTC	61
55909040	NTC_FAR87950	NTC	91
55909041	NTC_FAR87950	NTC	197
55909042	NTC_FAR87950	NTC	39
55909043	NTC_FAR87950	NTC	28
55909044	NTC_FAR87950	NTC	89
55909045	NTC_FAR87950	NTC	62
55909046	NTC_FAR87950	NTC	80
55909047	NTC_FAR87950	NTC	95
55909048	NTC_FAR87950	NTC	165
55909049	NTC_FAR87950	NTC	59
55909050	NTC_FAR87950	NTC	97
55909051	NTC_FAR87950	NTC	103
55909052	NTC_FAR87950	NTC	30
55909053	NTC_FAR87950	NTC	56
55909054	NTC_FAR87950	NTC	77
55909055	NTC_FAR87950	NTC	101
55909056	NTC_FAR87950	NTC	103
55909057	NTC_FAR87950	NTC	87
55909058	NTC_FAR87950	NTC	59
55909059	NTC_FAR87950	NTC	35
55909060	NTC_FAR87950	NTC	37
55909061	NTC_FAR87950	NTC	44
55909062	NTC_FAR87950	NTC	53
55909063	NTC_FAR87950	NTC	112
55909064	NTC_FAR87950	NTC	90
55909065	NTC_FAR87950	NTC	92
55909066	NTC_FAR87950	NTC	128
55909067	NTC_FAR87950	NTC	29
55909068	NTC_FAR87950	NTC	20
55909069	NTC_FAR87950	NTC	133
55909070	NTC_FAR87950	NTC	96
55909071	NTC_FAR87950	NTC	65
55909072	NTC_FAR87950	NTC	107
55909073	NTC_FAR87950	NTC	68
55909074	NTC_FAR87950	NTC	64
55909075	NTC_FAR87950	NTC	103
55909076	NTC_FAR87950	NTC	58
55909077	NTC_FAR87950	NTC	76
55909078	NTC_FAR87950	NTC	82
55909079	NTC_FAR87950	NTC	97
55909080	NTC_FAR87950	NTC	76
55909081	NTC_FAR87950	NTC	79
55909082	NTC_FAR87950	NTC	8
55909083	NTC_FAR87950	NTC	94
55909084	NTC_FAR87950	NTC	121
55909085	NTC_FAR87950	NTC	87
55909086	NTC_FAR87950	NTC	74
55909087	NTC_FAR87950	NTC	67
55909088	NTC_FAR87950	NTC	56
55909089	NTC_FAR87950	NTC	53
55909090	NTC_FAR87950	NTC	27
55909091	NTC_FAR87950	NTC	70
55909092	NTC_FAR87950	NTC	95
55909093	NTC_FAR87950	NTC	121
55909094	NTC_FAR87950	NTC	205
55909095	NTC_FAR87950	NTC	48
55909096	NTC_FAR87950	NTC	62
55909097	NTC_FAR87950	NTC	30
55909098	NTC_FAR87950	NTC	95
55909099	NTC_FAR87950	NTC	49
55909100	NTC_FAR87950	NTC	84
55909101	NTC_FAR87950	NTC	54
55909102	NTC_FAR87950	NTC	82
55909103	NTC_FAR87950	NTC	40
55909104	NTC_FAR87950	NTC	90
55909105	NTC_FAR87950	NTC	63
55909106	NTC_FAR87950	NTC	123
55909107	NTC_FAR87950	NTC	86
55909108	NTC_FAR87950	NTC	74
55909109	NTC_FAR87950	NTC	114
55909110	NTC_FAR87950	NTC	59
55909111	NTC_FAR87950	NTC	101
55909112	NTC_FAR87950	NTC	237
55909113	NTC_FAR87950	NTC	40
55909114	NTC_FAR87950	NTC	44
55909115	NTC_FAR87950	NTC	20
55909116	NTC_FAR87950	NTC	61
55909117	NTC_FAR87950	NTC	35
55909118	NTC_FAR87950	NTC	125
55909119	NTC_FAR87950	NTC	90
55909120	NTC_FAR87950	NTC	73
55909121	NTC_FAR87950	NTC	66
55909122	NTC_FAR87950	NTC	50
55909123	NTC_FAR87950	NTC	108
55909124	NTC_FAR87950	NTC	149
55909125	NTC_FAR87950	NTC	111
55909126	NTC_FAR87950	NTC	28
55909127	NTC_FAR87950	NTC	152
55909128	NTC_FAR87950	NTC	99
55909129	NTC_FAR87950	NTC	77
55909130	NTC_FAR87950	NTC	35
55909131	NTC_FAR87950	NTC	125
55909132	NTC_FAR87950	NTC	68
55909133	NTC_FAR87950	NTC	168
55909134	NTC_FAR87950	NTC	19
55909135	NTC_FAR87950	NTC	110
55909136	NTC_FAR87950	NTC	45
55909137	NTC_FAR87950	NTC	79
55909138	NTC_FAR87950	NTC	37
55909139	NTC_FAR87950	NTC	33
55909140	NTC_FAR87950	NTC	100
55909141	NTC_FAR87950	NTC	17
55909142	NTC_FAR87950	NTC	110
55909143	NTC_FAR87950	NTC	66
55909144	NTC_FAR87950	NTC	51
55909145	NTC_FAR87950	NTC	205
55909146	NTC_FAR87950	NTC	24
55909147	NTC_FAR87950	NTC	94
55909148	NTC_FAR87950	NTC	116
55909149	NTC_FAR87950	NTC	114
55909150	NTC_FAR87950	NTC	93
55909151	NTC_FAR87950	NTC	56
55909152	NTC_FAR87950	NTC	115
55909153	NTC_FAR87950	NTC	30
55909154	NTC_FAR87950	NTC	35
55909155	NTC_FAR87950	NTC	111
55909156	NTC_FAR87950	NTC	57
55909157	NTC_FAR87950	NTC	70
55909158	NTC_FAR87950	NTC	42
55909159	NTC_FAR87950	NTC	198
55909160	NTC_FAR87950	NTC	79
55909161	NTC_FAR87950	NTC	104
55909162	NTC_FAR87950	NTC	26
55909163	NTC_FAR87950	NTC	79
55909164	NTC_FAR87950	NTC	58
55909165	NTC_FAR87950	NTC	56
55909166	NTC_FAR87950	NTC	69
55909167	NTC_FAR87950	NTC	88
55909168	NTC_FAR87950	NTC	56
55909169	NTC_FAR87950	NTC	66
55909170	NTC_FAR87950	NTC	37
55909171	NTC_FAR87950	NTC	92
55909172	NTC_FAR87950	NTC	110
55909173	NTC_FAR87950	NTC	45
55909174	NTC_FAR87950	NTC	73
55909175	NTC_FAR87950	NTC	23
55909176	NTC_FAR87950	NTC	34
55909177	NTC_FAR87950	NTC	40
55909178	NTC_FAR87950	NTC	34
55909179	NTC_FAR87950	NTC	47
55909180	NTC_FAR87950	NTC	167
55909181	NTC_FAR87950	NTC	34
55909182	NTC_FAR87950	NTC	107
55909183	NTC_FAR87950	NTC	93
55909184	NTC_FAR87950	NTC	103
55909185	NTC_FAR87950	NTC	89
55909186	NTC_FAR87950	NTC	79
55909187	NTC_FAR87950	NTC	73
55909188	NTC_FAR87950	NTC	221
55909189	NTC_FAR87950	NTC	74
55909190	NTC_FAR87950	NTC	75
55909191	NTC_FAR87950	NTC	96
55909192	NTC_FAR87950	NTC	126
55909193	NTC_FAR87950	NTC	81
55909194	NTC_FAR87950	NTC	164
55909195	NTC_FAR87950	NTC	29
55909196	NTC_FAR87950	NTC	71
55909197	NTC_FAR87950	NTC	63
55909198	NTC_FAR87950	NTC	138
55909199	NTC_FAR87950	NTC	187
55909200	NTC_FAR87950	NTC	71
55909201	NTC_FAR87950	NTC	66
55909202	NTC_FAR87950	NTC	120
55909203	NTC_FAR87950	NTC	109
55909204	NTC_FAR87950	NTC	145
55909205	NTC_FAR87950	NTC	111
55909206	NTC_FAR87950	NTC	126
55909207	NTC_FAR87950	NTC	109
55909208	NTC_FAR87950	NTC	155
55909209	NTC_FAR87950	NTC	95
55909210	NTC_FAR87950	NTC	46
55909211	NTC_FAR87950	NTC	67
55909212	NTC_FAR87950	NTC	67
55909213	NTC_FAR87950	NTC	165
55909214	NTC_FAR87950	NTC	71
55909215	NTC_FAR87950	NTC	39
55909216	NTC_FAR87950	NTC	62
55909217	NTC_FAR87950	NTC	36
55909218	NTC_FAR87950	NTC	153
55909219	NTC_FAR87950	NTC	56
55909220	NTC_FAR87950	NTC	76
55909221	NTC_FAR87950	NTC	69
55909222	NTC_FAR87950	NTC	65
55909223	NTC_FAR87950	NTC	75
55909224	NTC_FAR87950	NTC	55
55909225	NTC_FAR87950	NTC	151
55909226	NTC_FAR87950	NTC	73
55909227	NTC_FAR87950	NTC	24
55909228	NTC_FAR87950	NTC	109
55909229	NTC_FAR87950	NTC	35
55909230	NTC_FAR87950	NTC	12
55909231	NTC_FAR87950	NTC	56
55909232	NTC_FAR87950	NTC	41
55909233	NTC_FAR87950	NTC	98
55909234	NTC_FAR87950	NTC	32
55909235	NTC_FAR87950	NTC	46
55909236	NTC_FAR87950	NTC	26
55909237	NTC_FAR87950	NTC	89
55909238	NTC_FAR87950	NTC	146
55909239	NTC_FAR87950	NTC	28
55909240	NTC_FAR87950	NTC	210
55909241	NTC_FAR87950	NTC	92
55909242	NTC_FAR87950	NTC	52
55909243	NTC_FAR87950	NTC	121
55909244	NTC_FAR87950	NTC	46
55909245	NTC_FAR87950	NTC	138
55909246	NTC_FAR87950	NTC	97
55909247	NTC_FAR87950	NTC	97
55909248	NTC_FAR87950	NTC	72
55909249	NTC_FAR87950	NTC	80
55909250	NTC_FAR87950	NTC	33
55909251	NTC_FAR87950	NTC	90
55909252	NTC_FAR87950	NTC	76
55909253	NTC_FAR87950	NTC	69
55909254	NTC_FAR87950	NTC	53
55909255	NTC_FAR87950	NTC	91
55909256	NTC_FAR87950	NTC	82
55909257	NTC_FAR87950	NTC	95
55909258	NTC_FAR87950	NTC	58
55909259	NTC_FAR87950	NTC	93
55909260	NTC_FAR87950	NTC	40
55909261	NTC_FAR87950	NTC	55
55909262	NTC_FAR87950	NTC	150
55909263	NTC_FAR87950	NTC	69
55909264	NTC_FAR87950	NTC	106
55909265	NTC_FAR87950	NTC	40
55909266	NTC_FAR87950	NTC	15
55909267	NTC_FAR87950	NTC	52
55909268	NTC_FAR87950	NTC	80
55909269	NTC_FAR87950	NTC	182
55909270	NTC_FAR87950	NTC	35
55909271	NTC_FAR87950	NTC	28
55909272	NTC_FAR87950	NTC	156
55909273	NTC_FAR87950	NTC	35
55909274	NTC_FAR87950	NTC	111
55909275	NTC_FAR87950	NTC	56
55909276	NTC_FAR87950	NTC	53
55909277	NTC_FAR87950	NTC	88
55909278	NTC_FAR87950	NTC	103
55909279	NTC_FAR87950	NTC	23
55909280	NTC_FAR87950	NTC	70
55909281	NTC_FAR87950	NTC	97
55909282	NTC_FAR87950	NTC	155
55909283	NTC_FAR87950	NTC	59
55909284	NTC_FAR87950	NTC	28
55909285	NTC_FAR87950	NTC	76
55909286	NTC_FAR87950	NTC	89
55909287	NTC_FAR87950	NTC	66
55909288	NTC_FAR87950	NTC	130
55909289	NTC_FAR87950	NTC	61
55909290	NTC_FAR87950	NTC	73
55909291	NTC_FAR87950	NTC	73
55909292	NTC_FAR87950	NTC	118
55909293	NTC_FAR87950	NTC	32
55909294	NTC_FAR87950	NTC	88
55909295	NTC_FAR87950	NTC	56
55909296	NTC_FAR87950	NTC	55
55909297	NTC_FAR87950	NTC	48
55909298	NTC_FAR87950	NTC	52
55909299	NTC_FAR87950	NTC	37
55909300	NTC_FAR87950	NTC	76
55909301	NTC_FAR87950	NTC	67
55909302	NTC_FAR87950	NTC	149
55909303	NTC_FAR87950	NTC	41
55909304	NTC_FAR87950	NTC	80
55909305	NTC_FAR87950	NTC	88
55909306	NTC_FAR87950	NTC	9
55909307	NTC_FAR87950	NTC	97
55909308	NTC_FAR87950	NTC	144
55909309	NTC_FAR87950	NTC	87
55909310	NTC_FAR87950	NTC	69
55909311	NTC_FAR87950	NTC	69
55909312	NTC_FAR87950	NTC	58
55909313	NTC_FAR87950	NTC	25
55909314	NTC_FAR87950	NTC	75
55909315	NTC_FAR87950	NTC	49
55909316	NTC_FAR87950	NTC	85
55909317	NTC_FAR87950	NTC	54
55909318	NTC_FAR87950	NTC	70
55909319	NTC_FAR87950	NTC	65
55909320	NTC_FAR87950	NTC	83
55909321	NTC_FAR87950	NTC	95
55909322	NTC_FAR87950	NTC	105
55909323	NTC_FAR87950	NTC	240
55909324	NTC_FAR87950	NTC	64
55909325	NTC_FAR87950	NTC	55
55909326	NTC_FAR87950	NTC	80
55909327	NTC_FAR87950	NTC	90
55909328	NTC_FAR87950	NTC	33
55909329	NTC_FAR87950	NTC	149
55909330	NTC_FAR87950	NTC	126
55909331	NTC_FAR87950	NTC	65
55909332	NTC_FAR87950	NTC	87
55909333	NTC_FAR87950	NTC	127
55909334	NTC_FAR87950	NTC	62
55909335	NTC_FAR87950	NTC	51
55909336	NTC_FAR87950	NTC	101
55909337	NTC_FAR87950	NTC	59
55909338	NTC_FAR87950	NTC	71
55909339	NTC_FAR87950	NTC	179
55909340	NTC_FAR87950	NTC	39
55909341	NTC_FAR87950	NTC	101
55909342	NTC_FAR87950	NTC	152
55909343	NTC_FAR87950	NTC	205
55909344	NTC_FAR87950	NTC	63
55909345	NTC_FAR87950	NTC	59
55909346	NTC_FAR87950	NTC	41
55909347	NTC_FAR87950	NTC	85
55909348	NTC_FAR87950	NTC	69
55909349	NTC_FAR87950	NTC	93
55909350	NTC_FAR87950	NTC	112
55909351	NTC_FAR87950	NTC	58
55909352	NTC_FAR87950	NTC	51
55909353	NTC_FAR87950	NTC	86
55909354	NTC_FAR87950	NTC	75
55909355	NTC_FAR87950	NTC	112
55909356	NTC_FAR87950	NTC	76
55909357	NTC_FAR87950	NTC	60
55909358	NTC_FAR87950	NTC	58
55909359	NTC_FAR87950	NTC	42
55909360	NTC_FAR87950	NTC	74
55909361	NTC_FAR87950	NTC	75
55909362	NTC_FAR87950	NTC	37
55909363	NTC_FAR87950	NTC	76
55909364	NTC_FAR87950	NTC	75
55909365	NTC_FAR87950	NTC	60
55909366	NTC_FAR87950	NTC	111
55909367	NTC_FAR87950	NTC	46
55909368	NTC_FAR87950	NTC	103
55909369	NTC_FAR87950	NTC	44
55909370	NTC_FAR87950	NTC	151
55909371	NTC_FAR87950	NTC	52
55909372	NTC_FAR87950	NTC	37
55909373	NTC_FAR87950	NTC	58
55909374	NTC_FAR87950	NTC	97
55909375	NTC_FAR87950	NTC	13
55909376	NTC_FAR87950	NTC	44
55909377	NTC_FAR87950	NTC	150
55909378	NTC_FAR87950	NTC	114
55909379	NTC_FAR87950	NTC	113
55909380	NTC_FAR87950	NTC	31
55909381	NTC_FAR87950	NTC	32
55909382	NTC_FAR87950	NTC	21
55909383	NTC_FAR87950	NTC	23
55909384	NTC_FAR87950	NTC	50
55909385	NTC_FAR87950	NTC	55
55909386	NTC_FAR87950	NTC	178
55909387	NTC_FAR87950	NTC	31
55909388	NTC_FAR87950	NTC	91
55909389	NTC_FAR87950	NTC	158
55909390	NTC_FAR87950	NTC	62
55909391	NTC_FAR87950	NTC	83
55909392	NTC_FAR87950	NTC	71
55909393	NTC_FAR87950	NTC	60
55909394	NTC_FAR87950	NTC	70
55909395	NTC_FAR87950	NTC	82
55909396	NTC_FAR87950	NTC	170
55909397	NTC_FAR87950	NTC	55
55909398	NTC_FAR87950	NTC	62
55909399	NTC_FAR87950	NTC	103
55909400	NTC_FAR87950	NTC	166
55909401	NTC_FAR87950	NTC	131
55909402	NTC_FAR87950	NTC	48
55909403	NTC_FAR87950	NTC	124
55909404	NTC_FAR87950	NTC	133
55909405	NTC_FAR87950	NTC	87
55909406	NTC_FAR87950	NTC	70
55909407	NTC_FAR87950	NTC	93
55909408	NTC_FAR87950	NTC	119
55909409	NTC_FAR87950	NTC	30
55909410	NTC_FAR87950	NTC	60
55909411	NTC_FAR87950	NTC	45
55909412	NTC_FAR87950	NTC	135
55909413	NTC_FAR87950	NTC	137
55909414	NTC_FAR87950	NTC	65
55909415	NTC_FAR87950	NTC	138
55909416	NTC_FAR87950	NTC	67
55909417	NTC_FAR87950	NTC	80
55909418	NTC_FAR87950	NTC	42
55909419	NTC_FAR87950	NTC	63
55909420	NTC_FAR87950	NTC	131
55909421	NTC_FAR87950	NTC	57
55909422	NTC_FAR87950	NTC	99
55909423	NTC_FAR87950	NTC	41
55909424	NTC_FAR87950	NTC	61
55909425	NTC_FAR87950	NTC	26
55909426	NTC_FAR87950	NTC	84
55909427	NTC_FAR87950	NTC	48
55909428	NTC_FAR87950	NTC	50
55909429	NTC_FAR87950	NTC	28
55909430	NTC_FAR87950	NTC	40
55909431	NTC_FAR87950	NTC	32
55909432	NTC_FAR87950	NTC	57
55909433	NTC_FAR87950	NTC	28
55909434	NTC_FAR87950	NTC	66
55909435	NTC_FAR87950	NTC	67
55909436	NTC_FAR87950	NTC	207
55909437	NTC_FAR87950	NTC	124
55909438	NTC_FAR87950	NTC	30
55909439	NTC_FAR87950	NTC	117
55909440	NTC_FAR87950	NTC	36
55909441	NTC_FAR87950	NTC	43
55909442	NTC_FAR87950	NTC	74
55909443	NTC_FAR87950	NTC	55
55909444	NTC_FAR87950	NTC	102
55909445	NTC_FAR87950	NTC	44
55909446	NTC_FAR87950	NTC	120
55909447	NTC_FAR87950	NTC	81
55909448	NTC_FAR87950	NTC	84
55909449	NTC_FAR87950	NTC	114
55909450	NTC_FAR87950	NTC	49
55909451	NTC_FAR87950	NTC	117
55909452	NTC_FAR87950	NTC	100
55909453	NTC_FAR87950	NTC	49
55909454	NTC_FAR87950	NTC	76
55909455	NTC_FAR87950	NTC	124
55909456	NTC_FAR87950	NTC	83
55909457	NTC_FAR87950	NTC	73
55909458	NTC_FAR87950	NTC	53
55909459	NTC_FAR87950	NTC	64
55909460	NTC_FAR87950	NTC	51
55909461	NTC_FAR87950	NTC	128
55909462	NTC_FAR87950	NTC	66
55909463	NTC_FAR87950	NTC	66
55909464	NTC_FAR87950	NTC	100
55909465	NTC_FAR87950	NTC	76
55909466	NTC_FAR87950	NTC	81
55909467	NTC_FAR87950	NTC	121
55909468	NTC_FAR87950	NTC	153
55909469	NTC_FAR87950	NTC	28
55909470	NTC_FAR87950	NTC	70
55909471	NTC_FAR87950	NTC	130
55909472	NTC_FAR87950	NTC	77
55909473	NTC_FAR87950	NTC	127
55909474	NTC_FAR87950	NTC	89
55909475	NTC_FAR87950	NTC	52
55909476	NTC_FAR87950	NTC	105
55909477	NTC_FAR87950	NTC	44
55909478	NTC_FAR87950	NTC	105
55909479	NTC_FAR87950	NTC	125
55909480	NTC_FAR87950	NTC	54
55909481	NTC_FAR87950	NTC	220
55909482	NTC_FAR87950	NTC	28
55909483	NTC_FAR87950	NTC	76
55909484	NTC_FAR87950	NTC	75
55909485	NTC_FAR87950	NTC	16
55909486	NTC_FAR87950	NTC	89
55909487	NTC_FAR87950	NTC	38
55909488	NTC_FAR87950	NTC	50
55909489	NTC_FAR87950	NTC	85
55909490	NTC_FAR87950	NTC	77
55909491	NTC_FAR87950	NTC	62
55909492	NTC_FAR87950	NTC	31
55909493	NTC_FAR87950	NTC	45
55909494	NTC_FAR87950	NTC	64
55909495	NTC_FAR87950	NTC	135
55909496	NTC_FAR87950	NTC	136
55909497	NTC_FAR87950	NTC	94
55909498	NTC_FAR87950	NTC	87
55909499	NTC_FAR87950	NTC	98
55909500	NTC_FAR87950	NTC	102
55909501	NTC_FAR87950	NTC	257
55909502	NTC_FAR87950	NTC	51
55909503	NTC_FAR87950	NTC	51
55909504	NTC_FAR87950	NTC	86
55909505	NTC_FAR87950	NTC	115
55909506	NTC_FAR87950	NTC	77
55909507	NTC_FAR87950	NTC	34
55909508	NTC_FAR87950	NTC	68
55909509	NTC_FAR87950	NTC	150
55909510	NTC_FAR87950	NTC	121
55909511	NTC_FAR87950	NTC	10
55909512	NTC_FAR87950	NTC	54
55909513	NTC_FAR87950	NTC	86
55909514	NTC_FAR87950	NTC	116
55909515	NTC_FAR87950	NTC	135
55909516	NTC_FAR87950	NTC	83
55909517	NTC_FAR87950	NTC	44
55909518	NTC_FAR87950	NTC	34
55909519	NTC_FAR87950	NTC	42
55909520	NTC_FAR87950	NTC	97
55909521	NTC_FAR87950	NTC	70
55909522	NTC_FAR87950	NTC	49
55909523	NTC_FAR87950	NTC	68
55909524	NTC_FAR87950	NTC	85
55909525	NTC_FAR87950	NTC	80
55909526	NTC_FAR87950	NTC	103
55909527	NTC_FAR87950	NTC	67
55909528	NTC_FAR87950	NTC	34
55909529	NTC_FAR87950	NTC	97
55909530	NTC_FAR87950	NTC	65
55909531	NTC_FAR87950	NTC	61
55909532	NTC_FAR87950	NTC	194
55909533	NTC_FAR87950	NTC	88
55909534	NTC_FAR87950	NTC	61
55909535	NTC_FAR87950	NTC	45
55909536	NTC_FAR87950	NTC	160
55909537	NTC_FAR87950	NTC	131
55909538	NTC_FAR87950	NTC	76
55909539	NTC_FAR87950	NTC	92
55909540	NTC_FAR87950	NTC	35
55909541	NTC_FAR87950	NTC	42
55909542	NTC_FAR87950	NTC	45
55909543	NTC_FAR87950	NTC	41
55909544	NTC_FAR87950	NTC	116
55909545	NTC_FAR87950	NTC	59
55909546	NTC_FAR87950	NTC	32
55909547	NTC_FAR87950	NTC	42
55909548	NTC_FAR87950	NTC	98
55909549	NTC_FAR87950	NTC	31
55909550	NTC_FAR87950	NTC	67
55909551	NTC_FAR87950	NTC	205
55909552	NTC_FAR87950	NTC	56
55909553	NTC_FAR87950	NTC	53
55909554	NTC_FAR87950	NTC	110
55909555	NTC_FAR87950	NTC	41
55909556	NTC_FAR87950	NTC	71
55909557	NTC_FAR87950	NTC	114
55909558	NTC_FAR87950	NTC	90
55909559	NTC_FAR87950	NTC	62
55909560	NTC_FAR87950	NTC	114
55909561	NTC_FAR87950	NTC	74
55909562	NTC_FAR87950	NTC	108
55909563	NTC_FAR87950	NTC	144
55909564	NTC_FAR87950	NTC	63
55909565	NTC_FAR87950	NTC	47
55909566	NTC_FAR87950	NTC	49
55909567	NTC_FAR87950	NTC	79
55909568	NTC_FAR87950	NTC	88
55909569	NTC_FAR87950	NTC	91
55909570	NTC_FAR87950	NTC	136
55909571	NTC_FAR87950	NTC	116
55909572	NTC_FAR87950	NTC	51
55909573	NTC_FAR87950	NTC	64
55909574	NTC_FAR87950	NTC	60
55909575	NTC_FAR87950	NTC	107
55909576	NTC_FAR87950	NTC	143
55909577	NTC_FAR87950	NTC	53
55909578	NTC_FAR87950	NTC	69
55909579	NTC_FAR87950	NTC	52
55909580	NTC_FAR87950	NTC	133
55909581	NTC_FAR87950	NTC	57
55909582	NTC_FAR87950	NTC	76
55909583	NTC_FAR87950	NTC	60
55909584	NTC_FAR87950	NTC	64
55909585	NTC_FAR87950	NTC	24
55909586	NTC_FAR87950	NTC	99
55909587	NTC_FAR87950	NTC	97
55909588	NTC_FAR87950	NTC	92
55909589	NTC_FAR87950	NTC	128
55909590	NTC_FAR87950	NTC	155
55909591	NTC_FAR87950	NTC	20
55909592	NTC_FAR87950	NTC	40
55909593	NTC_FAR87950	NTC	56
55909594	NTC_FAR87950	NTC	38
55909595	NTC_FAR87950	NTC	140
55909596	NTC_FAR87950	NTC	113
55909597	NTC_FAR87950	NTC	60
55909598	NTC_FAR87950	NTC	161
55909599	NTC_FAR87950	NTC	46
55909600	NTC_FAR87950	NTC	85
55909601	NTC_FAR87950	NTC	39
55909602	NTC_FAR87950	NTC	53
55909603	NTC_FAR87950	NTC	149
55909604	NTC_FAR87950	NTC	142
55909605	NTC_FAR87950	NTC	81
55909606	NTC_FAR87950	NTC	36
55909607	NTC_FAR87950	NTC	85
55909608	NTC_FAR87950	NTC	175
55909609	NTC_FAR87950	NTC	29
55909610	NTC_FAR87950	NTC	56
55909611	NTC_FAR87950	NTC	61
55909612	NTC_FAR87950	NTC	19
55909613	NTC_FAR87950	NTC	109
55909614	NTC_FAR87950	NTC	193
55909615	NTC_FAR87950	NTC	55
55909616	NTC_FAR87950	NTC	86
55909617	NTC_FAR87950	NTC	40
55909618	NTC_FAR87950	NTC	55
55909619	NTC_FAR87950	NTC	97
55909620	NTC_FAR87950	NTC	135
55909621	NTC_FAR87950	NTC	68
55909622	NTC_FAR87950	NTC	28
55909623	NTC_FAR87950	NTC	78
55909624	NTC_FAR87950	NTC	101
55909625	NTC_FAR87950	NTC	31
55909626	NTC_FAR87950	NTC	87
55909627	NTC_FAR87950	NTC	61
55909628	NTC_FAR87950	NTC	109
55909629	NTC_FAR87950	NTC	69
55909630	NTC_FAR87950	NTC	20
55909631	NTC_FAR87950	NTC	48
55909632	NTC_FAR87950	NTC	39
55909633	NTC_FAR87950	NTC	87
55909634	NTC_FAR87950	NTC	44
55909635	NTC_FAR87950	NTC	62
55909636	NTC_FAR87950	NTC	71
55909637	NTC_FAR87950	NTC	43
55909638	NTC_FAR87950	NTC	83
55909639	NTC_FAR87950	NTC	65
55909640	NTC_FAR87950	NTC	55
55909641	NTC_FAR87950	NTC	71
55909642	NTC_FAR87950	NTC	112
55909643	NTC_FAR87950	NTC	65
55909644	NTC_FAR87950	NTC	108
55909645	NTC_FAR87950	NTC	47
55909646	NTC_FAR87950	NTC	95
55909647	NTC_FAR87950	NTC	34
55909648	NTC_FAR87950	NTC	26
55909649	NTC_FAR87950	NTC	47
55909650	NTC_FAR87950	NTC	161
55909651	NTC_FAR87950	NTC	131
55909652	NTC_FAR87950	NTC	29
55909653	NTC_FAR87950	NTC	61
55909654	NTC_FAR87950	NTC	63
55909655	NTC_FAR87950	NTC	123
55909656	NTC_FAR87950	NTC	117
55909657	NTC_FAR87950	NTC	48
55909658	NTC_FAR87950	NTC	47
55909659	NTC_FAR87950	NTC	133
55909660	NTC_FAR87950	NTC	23
55909661	NTC_FAR87950	NTC	129
55909662	NTC_FAR87950	NTC	54
55909663	NTC_FAR87950	NTC	42
55909664	NTC_FAR87950	NTC	82
55909665	NTC_FAR87950	NTC	40
55909666	NTC_FAR87950	NTC	194
55909667	NTC_FAR87950	NTC	85
55909668	NTC_FAR87950	NTC	117
55909669	NTC_FAR87950	NTC	101
55909670	NTC_FAR87950	NTC	54
55909671	NTC_FAR87950	NTC	48
55909672	NTC_FAR87950	NTC	96
55909673	NTC_FAR87950	NTC	122
55909674	NTC_FAR87950	NTC	52
55909675	NTC_FAR87950	NTC	35
55909676	NTC_FAR87950	NTC	57
55909677	NTC_FAR87950	NTC	47
55909678	NTC_FAR87950	NTC	76
55909679	NTC_FAR87950	NTC	115
55909680	NTC_FAR87950	NTC	290
55909681	NTC_FAR87950	NTC	34
55909682	NTC_FAR87950	NTC	38
55909683	NTC_FAR87950	NTC	111
55909684	NTC_FAR87950	NTC	87
55909685	NTC_FAR87950	NTC	140
55909686	NTC_FAR87950	NTC	117
55909687	NTC_FAR87950	NTC	35
55909688	NTC_FAR87950	NTC	142
55909689	NTC_FAR87950	NTC	163
55909690	NTC_FAR87950	NTC	55
55909691	NTC_FAR87950	NTC	173
55909692	NTC_FAR87950	NTC	43
55909693	NTC_FAR87950	NTC	21
55909694	NTC_FAR87950	NTC	120
55909695	NTC_FAR87950	NTC	208
55909696	NTC_FAR87950	NTC	51
55909697	NTC_FAR87950	NTC	93
55909698	NTC_FAR87950	NTC	52
55909699	NTC_FAR87950	NTC	117
55909700	NTC_FAR87950	NTC	97
55909701	NTC_FAR87950	NTC	75
55909702	NTC_FAR87950	NTC	62
55909703	NTC_FAR87950	NTC	31
55909704	NTC_FAR87950	NTC	47
55909705	NTC_FAR87950	NTC	99
55909706	NTC_FAR87950	NTC	34
55909707	NTC_FAR87950	NTC	95
55909708	NTC_FAR87950	NTC	52
55909709	NTC_FAR87950	NTC	77
55909710	NTC_FAR87950	NTC	148
55909711	NTC_FAR87950	NTC	107
55909712	NTC_FAR87950	NTC	92
55909713	NTC_FAR87950	NTC	115
55909714	NTC_FAR87950	NTC	54
55909715	NTC_FAR87950	NTC	57
55909716	NTC_FAR87950	NTC	140
55909717	NTC_FAR87950	NTC	80
55909718	NTC_FAR87950	NTC	97
55909719	NTC_FAR87950	NTC	57
55909720	NTC_FAR87950	NTC	61
55909721	NTC_FAR87950	NTC	27
55909722	NTC_FAR87950	NTC	98
55909723	NTC_FAR87950	NTC	158
55909724	NTC_FAR87950	NTC	56
55909725	NTC_FAR87950	NTC	83
55909726	NTC_FAR87950	NTC	35
55909727	NTC_FAR87950	NTC	93
55909728	NTC_FAR87950	NTC	31
55909729	NTC_FAR87950	NTC	151
55909730	NTC_FAR87950	NTC	55
55909731	NTC_FAR87950	NTC	118
55909732	NTC_FAR87950	NTC	22
55909733	NTC_FAR87950	NTC	112
55909734	NTC_FAR87950	NTC	41
55909735	NTC_FAR87950	NTC	59
55909736	NTC_FAR87950	NTC	23
55909737	NTC_FAR87950	NTC	38
55909738	NTC_FAR87950	NTC	73
55909739	NTC_FAR87950	NTC	87
55909740	NTC_FAR87950	NTC	231
55909741	NTC_FAR87950	NTC	96
55909742	NTC_FAR87950	NTC	66
55909743	NTC_FAR87950	NTC	25
55909744	NTC_FAR87950	NTC	28
55909745	NTC_FAR87950	NTC	42
55909746	NTC_FAR87950	NTC	102
55909747	NTC_FAR87950	NTC	173
55909748	NTC_FAR87950	NTC	58
55909749	NTC_FAR87950	NTC	20
55909750	NTC_FAR87950	NTC	134
55909751	NTC_FAR87950	NTC	37
55909752	NTC_FAR87950	NTC	118
55909753	NTC_FAR87950	NTC	55
55909754	NTC_FAR87950	NTC	26
55909755	NTC_FAR87950	NTC	80
55909756	NTC_FAR87950	NTC	38
55909757	NTC_FAR87950	NTC	82
55909758	NTC_FAR87950	NTC	50
55909759	NTC_FAR87950	NTC	108
55909760	NTC_FAR87950	NTC	37
55909761	NTC_FAR87950	NTC	61
55909762	NTC_FAR87950	NTC	43
55909763	NTC_FAR87950	NTC	70
55909764	NTC_FAR87950	NTC	35
55909765	NTC_FAR87950	NTC	39
55909766	NTC_FAR87950	NTC	39
55909767	NTC_FAR87950	NTC	85
55909768	NTC_FAR87950	NTC	61
55909769	NTC_FAR87950	NTC	51
55909770	NTC_FAR87950	NTC	29
55909771	NTC_FAR87950	NTC	27
55909772	NTC_FAR87950	NTC	72
55909773	NTC_FAR87950	NTC	123
55909774	NTC_FAR87950	NTC	116
55909775	NTC_FAR87950	NTC	79
55909776	NTC_FAR87950	NTC	116
55909777	NTC_FAR87950	NTC	42
55909778	NTC_FAR87950	NTC	88
55909779	NTC_FAR87950	NTC	32
55909780	NTC_FAR87950	NTC	144
55909781	NTC_FAR87950	NTC	50
55909782	NTC_FAR87950	NTC	105
55909783	NTC_FAR87950	NTC	33
55909784	NTC_FAR87950	NTC	70
55909785	NTC_FAR87950	NTC	127
55909786	NTC_FAR87950	NTC	51
55909787	NTC_FAR87950	NTC	98
55909788	NTC_FAR87950	NTC	140
55909789	NTC_FAR87950	NTC	30
55909790	NTC_FAR87950	NTC	65
55909791	NTC_FAR87950	NTC	110
55909792	NTC_FAR87950	NTC	41
55909793	NTC_FAR87950	NTC	162
55909794	NTC_FAR87950	NTC	133
55909795	NTC_FAR87950	NTC	65
55909796	NTC_FAR87950	NTC	47
55909797	NTC_FAR87950	NTC	59
55909798	NTC_FAR87950	NTC	41
55909799	NTC_FAR87950	NTC	143
55909800	NTC_FAR87950	NTC	31
55909801	NTC_FAR87950	NTC	53
55909802	NTC_FAR87950	NTC	41
55909803	NTC_FAR87950	NTC	114
55909804	NTC_FAR87950	NTC	75
55909805	NTC_FAR87950	NTC	170
55909806	NTC_FAR87950	NTC	133
55909807	NTC_FAR87950	NTC	64
55909808	NTC_FAR87950	NTC	54
55909809	NTC_FAR87950	NTC	68
55909810	NTC_FAR87950	NTC	60
55909811	NTC_FAR87950	NTC	103
55909812	NTC_FAR87950	NTC	115
55909813	NTC_FAR87950	NTC	46
55909814	NTC_FAR87950	NTC	28
55909815	NTC_FAR87950	NTC	51
55909816	NTC_FAR87950	NTC	60
55909817	NTC_FAR87950	NTC	87
55909818	NTC_FAR87950	NTC	58
55909819	NTC_FAR87950	NTC	44
55909820	NTC_FAR87950	NTC	79
55909821	NTC_FAR87950	NTC	103
55909822	NTC_FAR87950	NTC	99
55909823	NTC_FAR87950	NTC	81
55909824	NTC_FAR87950	NTC	40
55909825	NTC_FAR87950	NTC	82
55909826	NTC_FAR87950	NTC	119
55909827	NTC_FAR87950	NTC	34
55909828	NTC_FAR87950	NTC	182
55909829	NTC_FAR87950	NTC	37
55909830	NTC_FAR87950	NTC	162
55909831	NTC_FAR87950	NTC	132
55909832	NTC_FAR87950	NTC	61
55909833	NTC_FAR87950	NTC	68
55909834	NTC_FAR87950	NTC	78
55909835	NTC_FAR87950	NTC	126
55909836	NTC_FAR87950	NTC	183
55909837	NTC_FAR87950	NTC	27
55909838	NTC_FAR87950	NTC	86
55909839	NTC_FAR87950	NTC	135
55909840	NTC_FAR87950	NTC	48
55909841	NTC_FAR87950	NTC	83
55909842	NTC_FAR87950	NTC	46
55909843	NTC_FAR87950	NTC	55
55909844	NTC_FAR87950	NTC	37
55909845	NTC_FAR87950	NTC	115
55909846	NTC_FAR87950	NTC	173
55909847	NTC_FAR87950	NTC	90
55909848	NTC_FAR87950	NTC	20
55909849	NTC_FAR87950	NTC	88
55909850	NTC_FAR87950	NTC	64
55909851	NTC_FAR87950	NTC	66
55909852	NTC_FAR87950	NTC	81
55909853	NTC_FAR87950	NTC	93
55909854	NTC_FAR87950	NTC	94
55909855	NTC_FAR87950	NTC	74
55909856	NTC_FAR87950	NTC	37
55909857	NTC_FAR87950	NTC	32
55909858	NTC_FAR87950	NTC	27
55909859	NTC_FAR87950	NTC	102
55909860	NTC_FAR87950	NTC	70
55909861	NTC_FAR87950	NTC	28
55909862	NTC_FAR87950	NTC	95
55909863	NTC_FAR87950	NTC	60
55909864	NTC_FAR87950	NTC	47
55909865	NTC_FAR87950	NTC	129
55909866	NTC_FAR87950	NTC	133
55909867	NTC_FAR87950	NTC	35
55909868	NTC_FAR87950	NTC	31
55909869	NTC_FAR87950	NTC	139
55909870	NTC_FAR87950	NTC	141
55909871	NTC_FAR87950	NTC	133
55909872	NTC_FAR87950	NTC	56
55909873	NTC_FAR87950	NTC	45
55909874	NTC_FAR87950	NTC	89
55909875	NTC_FAR87950	NTC	131
55909876	NTC_FAR87950	NTC	105
55909877	NTC_FAR87950	NTC	208
55909878	NTC_FAR87950	NTC	96
55909879	NTC_FAR87950	NTC	107
55909880	NTC_FAR87950	NTC	120
55909881	NTC_FAR87950	NTC	34
55909882	NTC_FAR87950	NTC	10
55909883	NTC_FAR87950	NTC	135
55909884	NTC_FAR87950	NTC	30
55909885	NTC_FAR87950	NTC	109
55909886	NTC_FAR87950	NTC	98
55909887	NTC_FAR87950	NTC	41
55909888	NTC_FAR87950	NTC	138
55909889	NTC_FAR87950	NTC	46
55909890	NTC_FAR87950	NTC	84
55909891	NTC_FAR87950	NTC	57
55909892	NTC_FAR87950	NTC	110
55909893	NTC_FAR87950	NTC	148
55909894	NTC_FAR87950	NTC	38
55909895	NTC_FAR87950	NTC	35
55909896	NTC_FAR87950	NTC	99
55909897	NTC_FAR87950	NTC	45
55909898	NTC_FAR87950	NTC	131
55909899	NTC_FAR87950	NTC	56
55909900	NTC_FAR87950	NTC	108
55909901	NTC_FAR87950	NTC	30
55909902	NTC_FAR87950	NTC	82
55909903	NTC_FAR87950	NTC	26
55909904	NTC_FAR87950	NTC	45
55909905	NTC_FAR87950	NTC	46
55909906	NTC_FAR87950	NTC	94
55909907	NTC_FAR87950	NTC	23
55909908	NTC_FAR87950	NTC	88
55909909	NTC_FAR87950	NTC	44
55909910	NTC_FAR87950	NTC	135
55909911	NTC_FAR87950	NTC	54
55909912	NTC_FAR87950	NTC	83
55909913	NTC_FAR87950	NTC	90
55909914	NTC_FAR87950	NTC	35
55909915	NTC_FAR87950	NTC	45
55909916	NTC_FAR87950	NTC	45
55909917	NTC_FAR87950	NTC	72
55909918	NTC_FAR87950	NTC	67
55909919	NTC_FAR87950	NTC	69
55909920	NTC_FAR87950	NTC	87
55909921	NTC_FAR87950	NTC	77
55909922	NTC_FAR87950	NTC	79
55909923	NTC_FAR87950	NTC	65
55909924	NTC_FAR87950	NTC	18
55909925	NTC_FAR87950	NTC	46
55909926	NTC_FAR87950	NTC	161
55909927	NTC_FAR87950	NTC	112
55909928	NTC_FAR87950	NTC	114
55909929	NTC_FAR87950	NTC	121
55909930	NTC_FAR87950	NTC	53
55909931	NTC_FAR87950	NTC	61
55909932	NTC_FAR87950	NTC	118
55909933	NTC_FAR87950	NTC	117
55909934	NTC_FAR87950	NTC	205
55909935	NTC_FAR87950	NTC	177
55909936	NTC_FAR87950	NTC	312
55909937	NTC_FAR87950	NTC	179
55909938	NTC_FAR87950	NTC	119
55909939	NTC_FAR87950	NTC	74
55909940	NTC_FAR87950	NTC	75
55909941	NTC_FAR87950	NTC	121
55909942	NTC_FAR87950	NTC	72
55909943	NTC_FAR87950	NTC	94
55909944	NTC_FAR87950	NTC	82
55909945	NTC_FAR87950	NTC	60
55909946	NTC_FAR87950	NTC	67
55909947	NTC_FAR87950	NTC	159
55909948	NTC_FAR87950	NTC	75
55909949	NTC_FAR87950	NTC	56
55909950	NTC_FAR87950	NTC	76
55909951	NTC_FAR87950	NTC	36
55909952	NTC_FAR87950	NTC	72
55909953	NTC_FAR87950	NTC	85
55909954	NTC_FAR87950	NTC	37
55909955	NTC_FAR87950	NTC	135
55909956	NTC_FAR87950	NTC	118
55909957	NTC_FAR87950	NTC	64
55909958	NTC_FAR87950	NTC	70
55909959	NTC_FAR87950	NTC	115
55909960	NTC_FAR87950	NTC	94
55909961	NTC_FAR87950	NTC	39
55909962	NTC_FAR87950	NTC	102
55909963	NTC_FAR87950	NTC	27
55909964	NTC_FAR87950	NTC	98
55909965	NTC_FAR87950	NTC	68
55909966	NTC_FAR87950	NTC	102
55909967	NTC_FAR87950	NTC	89
55909968	NTC_FAR87950	NTC	101
55909969	NTC_FAR87950	NTC	128
55909970	NTC_FAR87950	NTC	211
55909971	NTC_FAR87950	NTC	87
55909972	NTC_FAR87950	NTC	132
55909973	NTC_FAR87950	NTC	122
55909974	NTC_FAR87950	NTC	124
55909975	NTC_FAR87950	NTC	100
55909976	NTC_FAR87950	NTC	23
55909977	NTC_FAR87950	NTC	68
55909978	NTC_FAR87950	NTC	100
55909979	NTC_FAR87950	NTC	79
55909980	NTC_FAR87950	NTC	96
55909981	NTC_FAR87950	NTC	86
55909982	NTC_FAR87950	NTC	185
55909983	NTC_FAR87950	NTC	59
55909984	NTC_FAR87950	NTC	30
55909985	NTC_FAR87950	NTC	49
55909986	NTC_FAR87950	NTC	117
55909987	NTC_FAR87950	NTC	83
55909988	NTC_FAR87950	NTC	78
55909989	NTC_FAR87950	NTC	41
55909990	NTC_FAR87950	NTC	129
55909991	NTC_FAR87950	NTC	155
55909992	NTC_FAR87950	NTC	46
55909993	NTC_FAR87950	NTC	31
55909994	NTC_FAR87950	NTC	99
55909995	NTC_FAR87950	NTC	147
55909996	NTC_FAR87950	NTC	62
55909997	NTC_FAR87950	NTC	90
55909998	NTC_FAR87950	NTC	46
55909999	NTC_FAR87950	NTC	35
55910000	NTC_FAR87950	NTC	70
55910001	NTC_FAR87950	NTC	70
55910002	NTC_FAR87950	NTC	94
55910003	NTC_FAR87950	NTC	69
55910004	NTC_FAR87950	NTC	54
55910005	NTC_FAR87950	NTC	57
55910006	NTC_FAR87950	NTC	59
55910007	NTC_FAR87950	NTC	162
55910008	NTC_FAR87950	NTC	141
55910009	NTC_FAR87950	NTC	259
55910010	NTC_FAR87950	NTC	46
55910011	NTC_FAR87950	NTC	49
55910012	NTC_FAR87950	NTC	76
55910013	NTC_FAR87950	NTC	34
55910014	NTC_FAR87950	NTC	23
55910015	NTC_FAR87950	NTC	36
55910016	NTC_FAR87950	NTC	142
55910017	NTC_FAR87950	NTC	29
55910018	NTC_FAR87950	NTC	67
55910019	NTC_FAR87950	NTC	41
55910020	NTC_FAR87950	NTC	48
55910021	NTC_FAR87950	NTC	44
55910022	NTC_FAR87950	NTC	48
55910023	NTC_FAR87950	NTC	78
55910024	NTC_FAR87950	NTC	61
55910025	NTC_FAR87950	NTC	61
55910026	NTC_FAR87950	NTC	50
55910027	NTC_FAR87950	NTC	57
55910028	NTC_FAR87950	NTC	80
55910029	NTC_FAR87950	NTC	91
55910030	NTC_FAR87950	NTC	122
55910031	NTC_FAR87950	NTC	45
55910032	NTC_FAR87950	NTC	98
55910033	NTC_FAR87950	NTC	202
55910034	NTC_FAR87950	NTC	115
55910035	NTC_FAR87950	NTC	41
55910036	NTC_FAR87950	NTC	151
55910037	NTC_FAR87950	NTC	71
55910038	NTC_FAR87950	NTC	106
55910039	NTC_FAR87950	NTC	86
55910040	NTC_FAR87950	NTC	30
55910041	NTC_FAR87950	NTC	41
55910042	NTC_FAR87950	NTC	111
55910043	NTC_FAR87950	NTC	63
55910044	NTC_FAR87950	NTC	76
55910045	NTC_FAR87950	NTC	199
55910046	NTC_FAR87950	NTC	90
55910047	NTC_FAR87950	NTC	29
55910048	NTC_FAR87950	NTC	55
55910049	NTC_FAR87950	NTC	53
55910050	NTC_FAR87950	NTC	47
55910051	NTC_FAR87950	NTC	73
55910052	NTC_FAR87950	NTC	98
55910053	NTC_FAR87950	NTC	56
55910054	NTC_FAR87950	NTC	98
55910055	NTC_FAR87950	NTC	116
55910056	NTC_FAR87950	NTC	117
55910057	NTC_FAR87950	NTC	38
55910058	NTC_FAR87950	NTC	40
55910059	NTC_FAR87950	NTC	35
55910060	NTC_FAR87950	NTC	15
55910061	NTC_FAR87950	NTC	63
55910062	NTC_FAR87950	NTC	29
55910063	NTC_FAR87950	NTC	58
55910064	NTC_FAR87950	NTC	55
55910065	NTC_FAR87950	NTC	60
55910066	NTC_FAR87950	NTC	43
55910067	NTC_FAR87950	NTC	9
55910068	NTC_FAR87950	NTC	13
55910069	NTC_FAR87950	NTC	136
55910070	NTC_FAR87950	NTC	18
55910071	NTC_FAR87950	NTC	259
55910072	NTC_FAR87950	NTC	13
55910073	NTC_FAR87950	NTC	12
55910074	NTC_FAR87950	NTC	13
55910075	NTC_FAR87950	NTC	15
55910076	NTC_FAR87950	NTC	81
55910077	NTC_FAR87950	NTC	88
55910078	NTC_FAR87950	NTC	100
55910079	NTC_FAR87950	NTC	76
55910080	NTC_FAR87950	NTC	86
55910081	NTC_FAR87950	NTC	97
55910082	NTC_FAR87950	NTC	37
55910083	NTC_FAR87950	NTC	51
55910084	NTC_FAR87950	NTC	56
55910085	NTC_FAR87950	NTC	82
55910086	NTC_FAR87950	NTC	106
55910087	NTC_FAR87950	NTC	100
55910088	NTC_FAR87950	NTC	55
55910089	NTC_FAR87950	NTC	151
55910090	NTC_FAR87950	NTC	109
55910091	NTC_FAR87950	NTC	92
55910092	NTC_FAR87950	NTC	187
55910093	NTC_FAR87950	NTC	41
55910094	NTC_FAR87950	NTC	48
55910095	NTC_FAR87950	NTC	41
55910096	NTC_FAR87950	NTC	127
55910097	NTC_FAR87950	NTC	141
55910098	NTC_FAR87950	NTC	75
55910099	NTC_FAR87950	NTC	97
55910100	NTC_FAR87950	NTC	167
55910101	NTC_FAR87950	NTC	142
55910102	NTC_FAR87950	NTC	37
55910103	NTC_FAR87950	NTC	122
55910104	NTC_FAR87950	NTC	96
55910105	NTC_FAR87950	NTC	105
55910106	NTC_FAR87950	NTC	59
55910107	NTC_FAR87950	NTC	26
55910108	NTC_FAR87950	NTC	93
55910109	NTC_FAR87950	NTC	128
55910110	NTC_FAR87950	NTC	132
55910111	NTC_FAR87950	NTC	124
55910112	NTC_FAR87950	NTC	119
55910113	NTC_FAR87950	NTC	26
55910114	NTC_FAR87950	NTC	65
55910115	NTC_FAR87950	NTC	185
55910116	NTC_FAR87950	NTC	60
55910117	NTC_FAR87950	NTC	73
55910118	NTC_FAR87950	NTC	67
55910119	NTC_FAR87950	NTC	110
55910120	NTC_FAR87950	NTC	48
55910121	NTC_FAR87950	NTC	97
55910122	NTC_FAR87950	NTC	102
55910123	NTC_FAR87950	NTC	77
55910124	NTC_FAR87950	NTC	126
55910125	NTC_FAR87950	NTC	29
55910126	NTC_FAR87950	NTC	77
55910127	NTC_FAR87950	NTC	54
55910128	NTC_FAR87950	NTC	109
55910129	NTC_FAR87950	NTC	48
55910130	NTC_FAR87950	NTC	149
55910131	NTC_FAR87950	NTC	39
55910132	NTC_FAR87950	NTC	122
55910133	NTC_FAR87950	NTC	39
55910134	NTC_FAR87950	NTC	75
55910135	NTC_FAR87950	NTC	44
55910136	NTC_FAR87950	NTC	55
55910137	NTC_FAR87950	NTC	103
55910138	NTC_FAR87950	NTC	124
55910139	NTC_FAR87950	NTC	150
55910140	NTC_FAR87950	NTC	92
55910141	NTC_FAR87950	NTC	59
55910142	NTC_FAR87950	NTC	85
55910143	NTC_FAR87950	NTC	116
55910144	NTC_FAR87950	NTC	35
55910145	NTC_FAR87950	NTC	46
55910146	NTC_FAR87950	NTC	110
55910147	NTC_FAR87950	NTC	121
55910148	NTC_FAR87950	NTC	52
55910149	NTC_FAR87950	NTC	47
55910150	NTC_FAR87950	NTC	51
55910151	NTC_FAR87950	NTC	55
55910152	NTC_FAR87950	NTC	55
55910153	NTC_FAR87950	NTC	79
55910154	NTC_FAR87950	NTC	53
55910155	NTC_FAR87950	NTC	37
55910156	NTC_FAR87950	NTC	91
55910157	NTC_FAR87950	NTC	57
55910158	NTC_FAR87950	NTC	51
55910159	NTC_FAR87950	NTC	122
55910160	NTC_FAR87950	NTC	135
55910161	NTC_FAR87950	NTC	118
55910162	NTC_FAR87950	NTC	97
55910163	NTC_FAR87950	NTC	121
55910164	NTC_FAR87950	NTC	121
55910165	NTC_FAR87950	NTC	91
55910166	NTC_FAR87950	NTC	57
55910167	NTC_FAR87950	NTC	62
55910168	NTC_FAR87950	NTC	17
55910169	NTC_FAR87950	NTC	45
55910170	NTC_FAR87950	NTC	42
55910171	NTC_FAR87950	NTC	150
55910172	NTC_FAR87950	NTC	107
55910173	NTC_FAR87950	NTC	27
55910174	NTC_FAR87950	NTC	17
55910175	NTC_FAR87950	NTC	45
55910176	NTC_FAR87950	NTC	23
55910177	NTC_FAR87950	NTC	110
55910178	NTC_FAR87950	NTC	114
55910179	NTC_FAR87950	NTC	71
55910180	NTC_FAR87950	NTC	97
55910181	NTC_FAR87950	NTC	23
55910182	NTC_FAR87950	NTC	28
55910183	NTC_FAR87950	NTC	114
55910184	NTC_FAR87950	NTC	87
55910185	NTC_FAR87950	NTC	38
55910186	NTC_FAR87950	NTC	39
55910187	NTC_FAR87950	NTC	62
55910188	NTC_FAR87950	NTC	100
55910189	NTC_FAR87950	NTC	51
55910190	NTC_FAR87950	NTC	87
55910191	NTC_FAR87950	NTC	43
55910192	NTC_FAR87950	NTC	153
55910193	NTC_FAR87950	NTC	177
55910194	NTC_FAR87950	NTC	40
55910195	NTC_FAR87950	NTC	71
55910196	NTC_FAR87950	NTC	133
55910197	NTC_FAR87950	NTC	32
55910198	NTC_FAR87950	NTC	111
55910199	NTC_FAR87950	NTC	95
55910200	NTC_FAR87950	NTC	143
55910201	NTC_FAR87950	NTC	88
55910202	NTC_FAR87950	NTC	108
55910203	NTC_FAR87950	NTC	41
55910204	NTC_FAR87950	NTC	73
55910205	NTC_FAR87950	NTC	86
55910206	NTC_FAR87950	NTC	57
55910207	NTC_FAR87950	NTC	31
55910208	NTC_FAR87950	NTC	96
55910209	NTC_FAR87950	NTC	56
55910210	NTC_FAR87950	NTC	20
55910211	NTC_FAR87950	NTC	54
55910212	NTC_FAR87950	NTC	41
55910213	NTC_FAR87950	NTC	130
55910214	NTC_FAR87950	NTC	54
55910215	NTC_FAR87950	NTC	64
55910216	NTC_FAR87950	NTC	90
55910217	NTC_FAR87950	NTC	60
55910218	NTC_FAR87950	NTC	76
55910219	NTC_FAR87950	NTC	100
55910220	NTC_FAR87950	NTC	49
55910221	NTC_FAR87950	NTC	198
55910222	NTC_FAR87950	NTC	106
55910223	NTC_FAR87950	NTC	66
55910224	NTC_FAR87950	NTC	27
55910225	NTC_FAR87950	NTC	28
55910226	NTC_FAR87950	NTC	72
55910227	NTC_FAR87950	NTC	56
55910228	NTC_FAR87950	NTC	65
55910229	NTC_FAR87950	NTC	94
55910230	NTC_FAR87950	NTC	82
55910231	NTC_FAR87950	NTC	85
55910232	NTC_FAR87950	NTC	138
55910233	NTC_FAR87950	NTC	127
55910234	NTC_FAR87950	NTC	88
55910235	NTC_FAR87950	NTC	47
55910236	NTC_FAR87950	NTC	75
55910237	NTC_FAR87950	NTC	74
55910238	NTC_FAR87950	NTC	58
55910239	NTC_FAR87950	NTC	64
55910240	NTC_FAR87950	NTC	88
55910241	NTC_FAR87950	NTC	184
55910242	NTC_FAR87950	NTC	30
55910243	NTC_FAR87950	NTC	34
55910244	NTC_FAR87950	NTC	145
55910245	NTC_FAR87950	NTC	80
55910246	NTC_FAR87950	NTC	197
55910247	NTC_FAR87950	NTC	23
55910248	NTC_FAR87950	NTC	50
55910249	NTC_FAR87950	NTC	69
55910250	NTC_FAR87950	NTC	129
55910251	NTC_FAR87950	NTC	81
55910252	NTC_FAR87950	NTC	126
55910253	NTC_FAR87950	NTC	23
55910254	NTC_FAR87950	NTC	75
55910255	NTC_FAR87950	NTC	53
55910256	NTC_FAR87950	NTC	62
55910257	NTC_FAR87950	NTC	127
55910258	NTC_FAR87950	NTC	67
55910259	NTC_FAR87950	NTC	55
55910260	NTC_FAR87950	NTC	165
55910261	NTC_FAR87950	NTC	152
55910262	NTC_FAR87950	NTC	97
55910263	NTC_FAR87950	NTC	68
55910264	NTC_FAR87950	NTC	96
55910265	NTC_FAR87950	NTC	75
55910266	NTC_FAR87950	NTC	93
55910267	NTC_FAR87950	NTC	77
55910268	NTC_FAR87950	NTC	231
55910269	NTC_FAR87950	NTC	81
55910270	NTC_FAR87950	NTC	117
55910271	NTC_FAR87950	NTC	65
55910272	NTC_FAR87950	NTC	92
55910273	NTC_FAR87950	NTC	46
55910274	NTC_FAR87950	NTC	178
55910275	NTC_FAR87950	NTC	87
55910276	NTC_FAR87950	NTC	35
55910277	NTC_FAR87950	NTC	99
55910278	NTC_FAR87950	NTC	84
55910279	NTC_FAR87950	NTC	70
55910280	NTC_FAR87950	NTC	66
55910281	NTC_FAR87950	NTC	42
55910282	NTC_FAR87950	NTC	128
55910283	NTC_FAR87950	NTC	39
55910284	NTC_FAR87950	NTC	55
55910285	NTC_FAR87950	NTC	37
55910286	NTC_FAR87950	NTC	63
55910287	NTC_FAR87950	NTC	73
55910288	NTC_FAR87950	NTC	77
55910289	NTC_FAR87950	NTC	116
55910290	NTC_FAR87950	NTC	112
55910291	NTC_FAR87950	NTC	69
55910292	NTC_FAR87950	NTC	165
55910293	NTC_FAR87950	NTC	43
55910294	NTC_FAR87950	NTC	85
55910295	NTC_FAR87950	NTC	86
55910296	NTC_FAR87950	NTC	64
55910297	NTC_FAR87950	NTC	38
55910298	NTC_FAR87950	NTC	51
55910299	NTC_FAR87950	NTC	85
55910300	NTC_FAR87950	NTC	130
55910301	NTC_FAR87950	NTC	107
55910302	NTC_FAR87950	NTC	92
55910303	NTC_FAR87950	NTC	89
55910304	NTC_FAR87950	NTC	42
55910305	NTC_FAR87950	NTC	57
55910306	NTC_FAR87950	NTC	59
55910307	NTC_FAR87950	NTC	54
55910308	NTC_FAR87950	NTC	50
55910309	NTC_FAR87950	NTC	53
55910310	NTC_FAR87950	NTC	89
55910311	NTC_FAR87950	NTC	83
55910312	NTC_FAR87950	NTC	34
55910313	NTC_FAR87950	NTC	29
55910314	NTC_FAR87950	NTC	71
55910315	NTC_FAR87950	NTC	106
55910316	NTC_FAR87950	NTC	109
55910317	NTC_FAR87950	NTC	93
55910318	NTC_FAR87950	NTC	47
55910319	NTC_FAR87950	NTC	59
55910320	NTC_FAR87950	NTC	83
55910321	NTC_FAR87950	NTC	44
55910322	NTC_FAR87950	NTC	82
55910323	NTC_FAR87950	NTC	50
55910324	NTC_FAR87950	NTC	102
55910325	NTC_FAR87950	NTC	35
55910326	NTC_FAR87950	NTC	8
55910327	NTC_FAR87950	NTC	94
55910328	NTC_FAR87950	NTC	170
55910329	NTC_FAR87950	NTC	107
55910330	NTC_FAR87950	NTC	121
55910331	NTC_FAR87950	NTC	105
55910332	NTC_FAR87950	NTC	69
55910333	NTC_FAR87950	NTC	183
55910334	NTC_FAR87950	NTC	95
55910335	NTC_FAR87950	NTC	240
55910336	NTC_FAR87950	NTC	55
55910337	NTC_FAR87950	NTC	74
55910338	NTC_FAR87950	NTC	62
55910339	NTC_FAR87950	NTC	67
55910340	NTC_FAR87950	NTC	130
55910341	NTC_FAR87950	NTC	111
55910342	NTC_FAR87950	NTC	121
55910343	NTC_FAR87950	NTC	55
55910344	NTC_FAR87950	NTC	56
55910345	NTC_FAR87950	NTC	97
55910346	NTC_FAR87950	NTC	77
55910347	NTC_FAR87950	NTC	43
55910348	NTC_FAR87950	NTC	197
55910349	NTC_FAR87950	NTC	56
55910350	NTC_FAR87950	NTC	117
55910351	NTC_FAR87950	NTC	73
55910352	NTC_FAR87950	NTC	127
55910353	NTC_FAR87950	NTC	36
55910354	NTC_FAR87950	NTC	141
55910355	NTC_FAR87950	NTC	70
55910356	NTC_FAR87950	NTC	95
55910357	NTC_FAR87950	NTC	61
55910358	NTC_FAR87950	NTC	45
55910359	NTC_FAR87950	NTC	98
55910360	NTC_FAR87950	NTC	205
55910361	NTC_FAR87950	NTC	124
55910362	NTC_FAR87950	NTC	143
55910363	NTC_FAR87950	NTC	95
55910364	NTC_FAR87950	NTC	90
55910365	NTC_FAR87950	NTC	149
55910366	NTC_FAR87950	NTC	108
55910367	NTC_FAR87950	NTC	30
55910368	NTC_FAR87950	NTC	148
55910369	NTC_FAR87950	NTC	103
55910370	NTC_FAR87950	NTC	41
55910371	NTC_FAR87950	NTC	53
55910372	NTC_FAR87950	NTC	64
55910373	NTC_FAR87950	NTC	23
55910374	NTC_FAR87950	NTC	185
55910375	NTC_FAR87950	NTC	97
55910376	NTC_FAR87950	NTC	126
55910377	NTC_FAR87950	NTC	66
55910378	NTC_FAR87950	NTC	105
55910379	NTC_FAR87950	NTC	84
55910380	NTC_FAR87950	NTC	39
55910381	NTC_FAR87950	NTC	39
55910382	NTC_FAR87950	NTC	84
55910383	NTC_FAR87950	NTC	43
55910384	NTC_FAR87950	NTC	74
55910385	NTC_FAR87950	NTC	30
55910386	NTC_FAR87950	NTC	125
55910387	NTC_FAR87950	NTC	75
55910388	NTC_FAR87950	NTC	24
55910389	NTC_FAR87950	NTC	36
55910390	NTC_FAR87950	NTC	123
55910391	NTC_FAR87950	NTC	70
55910392	NTC_FAR87950	NTC	143
55910393	NTC_FAR87950	NTC	220
55910394	NTC_FAR87950	NTC	65
55910395	NTC_FAR87950	NTC	114
55910396	NTC_FAR87950	NTC	60
55910397	NTC_FAR87950	NTC	29
55910398	NTC_FAR87950	NTC	77
55910399	NTC_FAR87950	NTC	116
55910400	NTC_FAR87950	NTC	81
55910401	NTC_FAR87950	NTC	237
55910402	NTC_FAR87950	NTC	29
55910403	NTC_FAR87950	NTC	26
55910404	NTC_FAR87950	NTC	40
55910405	NTC_FAR87950	NTC	66
55910406	NTC_FAR87950	NTC	59
55910407	NTC_FAR87950	NTC	145
55910408	NTC_FAR87950	NTC	112
55910409	NTC_FAR87950	NTC	20
55910410	NTC_FAR87950	NTC	61
55910411	NTC_FAR87950	NTC	45
55910412	NTC_FAR87950	NTC	86
55910413	NTC_FAR87950	NTC	87
55910414	NTC_FAR87950	NTC	168
55910415	NTC_FAR87950	NTC	90
55910416	NTC_FAR87950	NTC	58
55910417	NTC_FAR87950	NTC	32
55910418	NTC_FAR87950	NTC	66
55910419	NTC_FAR87950	NTC	84
55910420	NTC_FAR87950	NTC	51
55910421	NTC_FAR87950	NTC	108
55910422	NTC_FAR87950	NTC	115
55910423	NTC_FAR87950	NTC	43
55910424	NTC_FAR87950	NTC	89
55910425	NTC_FAR87950	NTC	55
55910426	NTC_FAR87950	NTC	111
55910427	NTC_FAR87950	NTC	28
55910428	NTC_FAR87950	NTC	56
55910429	NTC_FAR87950	NTC	132
55910430	NTC_FAR87950	NTC	152
55910431	NTC_FAR87950	NTC	146
55910432	NTC_FAR87950	NTC	72
55910433	NTC_FAR87950	NTC	77
55910434	NTC_FAR87950	NTC	32
55910435	NTC_FAR87950	NTC	48
55910436	NTC_FAR87950	NTC	74
55910437	NTC_FAR87950	NTC	114
55910438	NTC_FAR87950	NTC	147
55910439	NTC_FAR87950	NTC	92
55910440	NTC_FAR87950	NTC	68
55910441	NTC_FAR87950	NTC	62
55910442	NTC_FAR87950	NTC	51
55910443	NTC_FAR87950	NTC	107
55910444	NTC_FAR87950	NTC	68
55910445	NTC_FAR87950	NTC	168
55910446	NTC_FAR87950	NTC	144
55910447	NTC_FAR87950	NTC	30
55910448	NTC_FAR87950	NTC	88
55910449	NTC_FAR87950	NTC	93
55910450	NTC_FAR87950	NTC	53
55910451	NTC_FAR87950	NTC	106
55910452	NTC_FAR87950	NTC	73
55910453	NTC_FAR87950	NTC	74
55910454	NTC_FAR87950	NTC	157
55910455	NTC_FAR87950	NTC	144
55910456	NTC_FAR87950	NTC	121
55910457	NTC_FAR87950	NTC	79
55910458	NTC_FAR87950	NTC	90
55910459	NTC_FAR87950	NTC	33
55910460	NTC_FAR87950	NTC	113
55910461	NTC_FAR87950	NTC	116
55910462	NTC_FAR87950	NTC	147
55910463	NTC_FAR87950	NTC	100
55910464	NTC_FAR87950	NTC	38
55910465	NTC_FAR87950	NTC	38
55910466	NTC_FAR87950	NTC	66
55910467	NTC_FAR87950	NTC	153
55910468	NTC_FAR87950	NTC	45
55910469	NTC_FAR87950	NTC	23
55910470	NTC_FAR87950	NTC	205
55910471	NTC_FAR87950	NTC	104
55910472	NTC_FAR87950	NTC	135
55910473	NTC_FAR87950	NTC	24
55910474	NTC_FAR87950	NTC	97
55910475	NTC_FAR87950	NTC	142
55910476	NTC_FAR87950	NTC	138
55910477	NTC_FAR87950	NTC	71
55910478	NTC_FAR87950	NTC	116
55910479	NTC_FAR87950	NTC	93
55910480	NTC_FAR87950	NTC	108
55910481	NTC_FAR87950	NTC	85
55910482	NTC_FAR87950	NTC	31
55910483	NTC_FAR87950	NTC	108
55910484	NTC_FAR87950	NTC	93
55910485	NTC_FAR87950	NTC	50
55910486	NTC_FAR87950	NTC	40
55910487	NTC_FAR87950	NTC	120
55910488	NTC_FAR87950	NTC	50
55910489	NTC_FAR87950	NTC	29
55910490	NTC_FAR87950	NTC	37
55910491	NTC_FAR87950	NTC	102
55910492	NTC_FAR87950	NTC	63
55910493	NTC_FAR87950	NTC	70
55910494	NTC_FAR87950	NTC	45
55910495	NTC_FAR87950	NTC	67
55910496	NTC_FAR87950	NTC	97
55910497	NTC_FAR87950	NTC	78
55910498	NTC_FAR87950	NTC	67
55910499	NTC_FAR87950	NTC	31
55910500	NTC_FAR87950	NTC	52
55910501	NTC_FAR87950	NTC	45
55910502	NTC_FAR87950	NTC	79
55910503	NTC_FAR87950	NTC	45
55910504	NTC_FAR87950	NTC	56
55910505	NTC_FAR87950	NTC	56
55910506	NTC_FAR87950	NTC	33
55910507	NTC_FAR87950	NTC	64
55910508	NTC_FAR87950	NTC	66
55910509	NTC_FAR87950	NTC	37
55910510	NTC_FAR87950	NTC	135
55910511	NTC_FAR87950	NTC	78
55910512	NTC_FAR87950	NTC	59
55910513	NTC_FAR87950	NTC	64
55910514	NTC_FAR87950	NTC	34
55910515	NTC_FAR87950	NTC	42
55910516	NTC_FAR87950	NTC	45
55910517	NTC_FAR87950	NTC	23
55910518	NTC_FAR87950	NTC	144
55910519	NTC_FAR87950	NTC	95
55910520	NTC_FAR87950	NTC	63
55910521	NTC_FAR87950	NTC	42
55910522	NTC_FAR87950	NTC	87
55910523	NTC_FAR87950	NTC	76
55910524	NTC_FAR87950	NTC	70
55910525	NTC_FAR87950	NTC	113
55910526	NTC_FAR87950	NTC	51
55910527	NTC_FAR87950	NTC	55
55910528	NTC_FAR87950	NTC	103
55910529	NTC_FAR87950	NTC	34
55910530	NTC_FAR87950	NTC	64
55910531	NTC_FAR87950	NTC	143
55910532	NTC_FAR87950	NTC	33
55910533	NTC_FAR87950	NTC	227
55910534	NTC_FAR87950	NTC	66
55910535	NTC_FAR87950	NTC	93
55910536	NTC_FAR87950	NTC	101
55910537	NTC_FAR87950	NTC	104
55910538	NTC_FAR87950	NTC	206
55910539	NTC_FAR87950	NTC	133
55910540	NTC_FAR87950	NTC	154
55910541	NTC_FAR87950	NTC	71
55910542	NTC_FAR87950	NTC	136
55910543	NTC_FAR87950	NTC	89
55910544	NTC_FAR87950	NTC	80
55910545	NTC_FAR87950	NTC	47
55910546	NTC_FAR87950	NTC	74
55910547	NTC_FAR87950	NTC	76
55910548	NTC_FAR87950	NTC	14
55910549	NTC_FAR87950	NTC	26
55910550	NTC_FAR87950	NTC	34
55910551	NTC_FAR87950	NTC	57
55910552	NTC_FAR87950	NTC	123
55910553	NTC_FAR87950	NTC	96
55910554	NTC_FAR87950	NTC	66
55910555	NTC_FAR87950	NTC	43
55910556	NTC_FAR87950	NTC	63
55910557	NTC_FAR87950	NTC	131
55910558	NTC_FAR87950	NTC	52
55910559	NTC_FAR87950	NTC	41
55910560	NTC_FAR87950	NTC	119
55910561	NTC_FAR87950	NTC	83
55910562	NTC_FAR87950	NTC	91
55910563	NTC_FAR87950	NTC	118
55910564	NTC_FAR87950	NTC	194
55910565	NTC_FAR87950	NTC	57
55910566	NTC_FAR87950	NTC	98
55910567	NTC_FAR87950	NTC	41
55910568	NTC_FAR87950	NTC	114
55910569	NTC_FAR87950	NTC	49
55910570	NTC_FAR87950	NTC	187
55910571	NTC_FAR87950	NTC	121
55910572	NTC_FAR87950	NTC	96
55910573	NTC_FAR87950	NTC	71
55910574	NTC_FAR87950	NTC	89
55910575	NTC_FAR87950	NTC	53
55910576	NTC_FAR87950	NTC	91
55910577	NTC_FAR87950	NTC	100
55910578	NTC_FAR87950	NTC	60
55910579	NTC_FAR87950	NTC	82
55910580	NTC_FAR87950	NTC	71
55910581	NTC_FAR87950	NTC	60
55910582	NTC_FAR87950	NTC	34
55910583	NTC_FAR87950	NTC	56
55910584	NTC_FAR87950	NTC	102
55910585	NTC_FAR87950	NTC	40
55910586	NTC_FAR87950	NTC	66
55910587	NTC_FAR87950	NTC	85
55910588	NTC_FAR87950	NTC	145
55910589	NTC_FAR87950	NTC	60
55910590	NTC_FAR87950	NTC	131
55910591	NTC_FAR87950	NTC	76
55910592	NTC_FAR87950	NTC	109
55910593	NTC_FAR87950	NTC	45
55910594	NTC_FAR87950	NTC	103
55910595	NTC_FAR87950	NTC	137
55910596	NTC_FAR87950	NTC	107
55910597	NTC_FAR87950	NTC	69
55910598	NTC_FAR87950	NTC	257
55910599	NTC_FAR87950	NTC	32
55910600	NTC_FAR87950	NTC	51
55910601	NTC_FAR87950	NTC	86
55910602	NTC_FAR87950	NTC	95
55910603	NTC_FAR87950	NTC	161
55910604	NTC_FAR87950	NTC	79
55910605	NTC_FAR87950	NTC	46
55910606	NTC_FAR87950	NTC	94
55910607	NTC_FAR87950	NTC	105
55910608	NTC_FAR87950	NTC	73
55910609	NTC_FAR87950	NTC	61
55910610	NTC_FAR87950	NTC	84
55910611	NTC_FAR87950	NTC	129
55910612	NTC_FAR87950	NTC	149
55910613	NTC_FAR87950	NTC	142
55910614	NTC_FAR87950	NTC	65
55910615	NTC_FAR87950	NTC	147
55910616	NTC_FAR87950	NTC	42
55910617	NTC_FAR87950	NTC	81
55910618	NTC_FAR87950	NTC	83
55910619	NTC_FAR87950	NTC	65
55910620	NTC_FAR87950	NTC	36
55910621	NTC_FAR87950	NTC	81
55910622	NTC_FAR87950	NTC	109
55910623	NTC_FAR87950	NTC	85
55910624	NTC_FAR87950	NTC	147
55910625	NTC_FAR87950	NTC	29
55910626	NTC_FAR87950	NTC	35
55910627	NTC_FAR87950	NTC	56
55910628	NTC_FAR87950	NTC	99
55910629	NTC_FAR87950	NTC	61
55910630	NTC_FAR87950	NTC	156
55910631	NTC_FAR87950	NTC	95
55910632	NTC_FAR87950	NTC	125
55910633	NTC_FAR87950	NTC	111
55910634	NTC_FAR87950	NTC	109
55910635	NTC_FAR87950	NTC	64
55910636	NTC_FAR87950	NTC	205
55910637	NTC_FAR87950	NTC	87
55910638	NTC_FAR87950	NTC	164
55910639	NTC_FAR87950	NTC	68
55910640	NTC_FAR87950	NTC	15
55910641	NTC_FAR87950	NTC	105
55910642	NTC_FAR87950	NTC	165
55910643	NTC_FAR87950	NTC	79
55910644	NTC_FAR87950	NTC	40
55910645	NTC_FAR87950	NTC	82
55910646	NTC_FAR87950	NTC	76
55910647	NTC_FAR87950	NTC	44
55910648	NTC_FAR87950	NTC	210
55910649	NTC_FAR87950	NTC	118
55910650	NTC_FAR87950	NTC	33
55910651	NTC_FAR87950	NTC	128
55910652	NTC_FAR87950	NTC	86
55910653	NTC_FAR87950	NTC	63
55910654	NTC_FAR87950	NTC	88
55910655	NTC_FAR87950	NTC	40
55910656	NTC_FAR87950	NTC	51
55910657	NTC_FAR87950	NTC	153
55910658	NTC_FAR87950	NTC	47
55910659	NTC_FAR87950	NTC	65
55910660	NTC_FAR87950	NTC	167
55910661	NTC_FAR87950	NTC	84
55910662	NTC_FAR87950	NTC	97
55910663	NTC_FAR87950	NTC	60
55910664	NTC_FAR87950	NTC	51
55910665	NTC_FAR87950	NTC	90
55910666	NTC_FAR87950	NTC	67
55910667	NTC_FAR87950	NTC	62
55910668	NTC_FAR87950	NTC	119
55910669	NTC_FAR87950	NTC	97
55910670	NTC_FAR87950	NTC	135
55910671	NTC_FAR87950	NTC	97
55910672	NTC_FAR87950	NTC	28
55910673	NTC_FAR87950	NTC	68
55910674	NTC_FAR87950	NTC	15
55910675	NTC_FAR87950	NTC	57
55910676	NTC_FAR87950	NTC	90
55910677	NTC_FAR87950	NTC	108
55910678	NTC_FAR87950	NTC	78
55910679	NTC_FAR87950	NTC	134
55910680	NTC_FAR87950	NTC	52
55910681	NTC_FAR87950	NTC	41
55910682	NTC_FAR87950	NTC	78
55910683	NTC_FAR87950	NTC	28
55910684	NTC_FAR87950	NTC	66
55910685	NTC_FAR87950	NTC	136
55910686	NTC_FAR87950	NTC	35
55910687	NTC_FAR87950	NTC	150
55910688	NTC_FAR87950	NTC	165
55910689	NTC_FAR87950	NTC	150
55910690	NTC_FAR87950	NTC	90
55910691	NTC_FAR87950	NTC	28
55910692	NTC_FAR87950	NTC	70
55910693	NTC_FAR87950	NTC	171
55910694	NTC_FAR87950	NTC	199
55910695	NTC_FAR87950	NTC	55
55910696	NTC_FAR87950	NTC	101
55910697	NTC_FAR87950	NTC	21
55910698	NTC_FAR87950	NTC	89
55910699	NTC_FAR87950	NTC	177
55910700	NTC_FAR87950	NTC	101
55910701	NTC_FAR87950	NTC	70
55910702	NTC_FAR87950	NTC	38
55910703	NTC_FAR87950	NTC	59
55910704	NTC_FAR87950	NTC	48
55910705	NTC_FAR87950	NTC	85
55910706	NTC_FAR87950	NTC	208
55910707	NTC_FAR87950	NTC	74
55910708	NTC_FAR87950	NTC	83
55910709	NTC_FAR87950	NTC	81
55910710	NTC_FAR87950	NTC	46
55910711	NTC_FAR87950	NTC	58
55910712	NTC_FAR87950	NTC	124
55910713	NTC_FAR87950	NTC	61
55910714	NTC_FAR87950	NTC	46
55910715	NTC_FAR87950	NTC	140
55910716	NTC_FAR87950	NTC	56
55910717	NTC_FAR87950	NTC	51
55910718	NTC_FAR87950	NTC	61
55910719	NTC_FAR87950	NTC	59
55910720	NTC_FAR87950	NTC	101
55910721	NTC_FAR87950	NTC	35
55910722	NTC_FAR87950	NTC	70
55910723	NTC_FAR87950	NTC	129
55910724	NTC_FAR87950	NTC	86
55910725	NTC_FAR87950	NTC	219
55910726	NTC_FAR87950	NTC	84
55910727	NTC_FAR87950	NTC	263
55910728	NTC_FAR87950	NTC	80
55910729	NTC_FAR87950	NTC	46
55910730	NTC_FAR87950	NTC	144
55910731	NTC_FAR87950	NTC	89
55910732	NTC_FAR87950	NTC	119
55910733	NTC_FAR87950	NTC	56
55910734	NTC_FAR87950	NTC	47
55910735	NTC_FAR87950	NTC	46
55910736	NTC_FAR87950	NTC	61
55910737	NTC_FAR87950	NTC	128
55910738	NTC_FAR87950	NTC	60
55910739	NTC_FAR87950	NTC	69
55910740	NTC_FAR87950	NTC	91
55910741	NTC_FAR87950	NTC	75
55910742	NTC_FAR87950	NTC	49
55910743	NTC_FAR87950	NTC	69
55910744	NTC_FAR87950	NTC	92
55910745	NTC_FAR87950	NTC	34
55910746	NTC_FAR87950	NTC	74
55910747	NTC_FAR87950	NTC	70
55910748	NTC_FAR87950	NTC	221
55910749	NTC_FAR87950	NTC	69
55910750	NTC_FAR87950	NTC	164
55910751	NTC_FAR87950	NTC	74
55910752	NTC_FAR87950	NTC	73
55910753	NTC_FAR87950	NTC	119
55910754	NTC_FAR87950	NTC	48
55910755	NTC_FAR87950	NTC	71
55910756	NTC_FAR87950	NTC	34
55910757	NTC_FAR87950	NTC	99
55910758	NTC_FAR87950	NTC	48
55910759	NTC_FAR87950	NTC	13
55910760	NTC_FAR87950	NTC	106
55910761	NTC_FAR87950	NTC	50
55910762	NTC_FAR87950	NTC	28
55910763	NTC_FAR87950	NTC	68
55910764	NTC_FAR87950	NTC	60
55910765	NTC_FAR87950	NTC	126
55910766	NTC_FAR87950	NTC	17
55910767	NTC_FAR87950	NTC	39
55910768	NTC_FAR87950	NTC	56
55910769	NTC_FAR87950	NTC	80
55910770	NTC_FAR87950	NTC	33
55910771	NTC_FAR87950	NTC	112
55910772	NTC_FAR87950	NTC	54
55910773	NTC_FAR87950	NTC	23
55910774	NTC_FAR87950	NTC	44
55910775	NTC_FAR87950	NTC	108
55910776	NTC_FAR87950	NTC	25
55910777	NTC_FAR87950	NTC	42
55910778	NTC_FAR87950	NTC	87
55910779	NTC_FAR87950	NTC	35
55910780	NTC_FAR87950	NTC	44
55910781	NTC_FAR87950	NTC	62
55910782	NTC_FAR87950	NTC	85
55910783	NTC_FAR87950	NTC	81
55910784	NTC_FAR87950	NTC	47
55910785	NTC_FAR87950	NTC	84
55910786	NTC_FAR87950	NTC	103
55910787	NTC_FAR87950	NTC	48
55910788	NTC_FAR87950	NTC	88
55910789	NTC_FAR87950	NTC	112
55910790	NTC_FAR87950	NTC	10
55910791	NTC_FAR87950	NTC	45
55910792	NTC_FAR87950	NTC	186
55910793	NTC_FAR87950	NTC	144
55910794	NTC_FAR87950	NTC	156
55910795	NTC_FAR87950	NTC	101
55910796	NTC_FAR87950	NTC	39
55910797	NTC_FAR87950	NTC	103
55910798	NTC_FAR87950	NTC	87
55910799	NTC_FAR87950	NTC	43
55910800	NTC_FAR87950	NTC	50
55910801	NTC_FAR87950	NTC	152
55910802	NTC_FAR87950	NTC	62
55910803	NTC_FAR87950	NTC	61
55910804	NTC_FAR87950	NTC	47
55910805	NTC_FAR87950	NTC	179
55910806	NTC_FAR87950	NTC	65
55910807	NTC_FAR87950	NTC	167
55910808	NTC_FAR87950	NTC	46
55910809	NTC_FAR87950	NTC	76
55910810	NTC_FAR87950	NTC	56
55910811	NTC_FAR87950	NTC	55
55910812	NTC_FAR87950	NTC	91
55910813	NTC_FAR87950	NTC	105
55910814	NTC_FAR87950	NTC	71
55910815	NTC_FAR87950	NTC	168
55910816	NTC_FAR87950	NTC	87
55910817	NTC_FAR87950	NTC	110
55910818	NTC_FAR87950	NTC	112
55910819	NTC_FAR87950	NTC	95
55910820	NTC_FAR87950	NTC	95
55910821	NTC_FAR87950	NTC	28
55910822	NTC_FAR87950	NTC	32
55910823	NTC_FAR87950	NTC	80
55910824	NTC_FAR87950	NTC	59
55910825	NTC_FAR87950	NTC	38
55910826	NTC_FAR87950	NTC	104
55910827	NTC_FAR87950	NTC	135
55910828	NTC_FAR87950	NTC	53
55910829	NTC_FAR87950	NTC	42
55910830	NTC_FAR87950	NTC	95
55910831	NTC_FAR87950	NTC	38
55910832	NTC_FAR87950	NTC	51
55910833	NTC_FAR87950	NTC	69
55910834	NTC_FAR87950	NTC	79
55910835	NTC_FAR87950	NTC	93
55910836	NTC_FAR87950	NTC	80
55910837	NTC_FAR87950	NTC	26
55910838	NTC_FAR87950	NTC	84
55910839	NTC_FAR87950	NTC	56
55910840	NTC_FAR87950	NTC	119
55910841	NTC_FAR87950	NTC	24
55910842	NTC_FAR87950	NTC	47
55910843	NTC_FAR87950	NTC	138
55910844	NTC_FAR87950	NTC	161
55910845	NTC_FAR87950	NTC	29
55910846	NTC_FAR87950	NTC	40
55910847	NTC_FAR87950	NTC	123
55910848	NTC_FAR87950	NTC	117
55910849	NTC_FAR87950	NTC	48
55910850	NTC_FAR87950	NTC	133
55910851	NTC_FAR87950	NTC	23
55910852	NTC_FAR87950	NTC	28
55910853	NTC_FAR87950	NTC	129
55910854	NTC_FAR87950	NTC	90
55910855	NTC_FAR87950	NTC	54
55910856	NTC_FAR87950	NTC	114
55910857	NTC_FAR87950	NTC	85
55910858	NTC_FAR87950	NTC	8
55910859	NTC_FAR87950	NTC	139
55910860	NTC_FAR87950	NTC	54
55910861	NTC_FAR87950	NTC	97
55910862	NTC_FAR87950	NTC	48
55910863	NTC_FAR87950	NTC	96
55910864	NTC_FAR87950	NTC	109
55910865	NTC_FAR87950	NTC	111
55910866	NTC_FAR87950	NTC	52
55910867	NTC_FAR87950	NTC	35
55910868	NTC_FAR87950	NTC	73
55910869	NTC_FAR87950	NTC	42
55910870	NTC_FAR87950	NTC	76
55910871	NTC_FAR87950	NTC	182
55910872	NTC_FAR87950	NTC	115
55910873	NTC_FAR87950	NTC	76
55910874	NTC_FAR87950	NTC	34
55910875	NTC_FAR87950	NTC	38
55910876	NTC_FAR87950	NTC	111
55910877	NTC_FAR87950	NTC	140
55910878	NTC_FAR87950	NTC	35
55910879	NTC_FAR87950	NTC	142
55910880	NTC_FAR87950	NTC	163
55910881	NTC_FAR87950	NTC	21
55910882	NTC_FAR87950	NTC	97
55910883	NTC_FAR87950	NTC	99
55910884	NTC_FAR87950	NTC	95
55910885	NTC_FAR87950	NTC	92
55910886	NTC_FAR87950	NTC	97
55910887	NTC_FAR87950	NTC	61
55910888	NTC_FAR87950	NTC	158
55910889	NTC_FAR87950	NTC	56
55910890	NTC_FAR87950	NTC	83
55910891	NTC_FAR87950	NTC	93
55910892	NTC_FAR87950	NTC	55
55910893	NTC_FAR87950	NTC	66
55910894	NTC_FAR87950	NTC	102
55910895	NTC_FAR87950	NTC	173
55910896	NTC_FAR87950	NTC	134
55910897	NTC_FAR87950	NTC	118
55910898	NTC_FAR87950	NTC	80
55910899	NTC_FAR87950	NTC	38
55910900	NTC_FAR87950	NTC	72
55910901	NTC_FAR87950	NTC	116
55910902	NTC_FAR87950	NTC	116
55910903	NTC_FAR87950	NTC	88
55910904	NTC_FAR87950	NTC	50
55910905	NTC_FAR87950	NTC	33
55910906	NTC_FAR87950	NTC	70
55910907	NTC_FAR87950	NTC	30
55910908	NTC_FAR87950	NTC	47
55910909	NTC_FAR87950	NTC	59
55910910	NTC_FAR87950	NTC	41
55910911	NTC_FAR87950	NTC	25
55910912	NTC_FAR87950	NTC	143
55910913	NTC_FAR87950	NTC	31
55910914	NTC_FAR87950	NTC	114
55910915	NTC_FAR87950	NTC	170
55910916	NTC_FAR87950	NTC	133
55910917	NTC_FAR87950	NTC	64
55910918	NTC_FAR87950	NTC	54
55910919	NTC_FAR87950	NTC	39
55910920	NTC_FAR87950	NTC	60
55910921	NTC_FAR87950	NTC	87
55910922	NTC_FAR87950	NTC	44
55910923	NTC_FAR87950	NTC	37
55910924	NTC_FAR87950	NTC	162
55910925	NTC_FAR87950	NTC	99
55910926	NTC_FAR87950	NTC	40
55910927	NTC_FAR87950	NTC	82
55910928	NTC_FAR87950	NTC	73
55910929	NTC_FAR87950	NTC	81
55910930	NTC_FAR87950	NTC	132
55910931	NTC_FAR87950	NTC	61
55910932	NTC_FAR87950	NTC	68
55910933	NTC_FAR87950	NTC	78
55910934	NTC_FAR87950	NTC	182
55910935	NTC_FAR87950	NTC	126
55910936	NTC_FAR87950	NTC	183
55910937	NTC_FAR87950	NTC	27
55910938	NTC_FAR87950	NTC	86
55910939	NTC_FAR87950	NTC	135
55910940	NTC_FAR87950	NTC	48
55910941	NTC_FAR87950	NTC	83
55910942	NTC_FAR87950	NTC	46
55910943	NTC_FAR87950	NTC	55
55910944	NTC_FAR87950	NTC	37
55910945	NTC_FAR87950	NTC	115
55910946	NTC_FAR87950	NTC	173
55910947	NTC_FAR87950	NTC	90
55910948	NTC_FAR87950	NTC	20
55910949	NTC_FAR87950	NTC	88
55910950	NTC_FAR87950	NTC	64
55910951	NTC_FAR87950	NTC	66
55910952	NTC_FAR87950	NTC	81
55910953	NTC_FAR87950	NTC	93
55910954	NTC_FAR87950	NTC	94
55910955	NTC_FAR87950	NTC	74
55910956	NTC_FAR87950	NTC	37
55910957	NTC_FAR87950	NTC	32
55910958	NTC_FAR87950	NTC	27
55910959	NTC_FAR87950	NTC	102
55910960	NTC_FAR87950	NTC	70
55910961	NTC_FAR87950	NTC	95
55910962	NTC_FAR87950	NTC	60
55910963	NTC_FAR87950	NTC	47
55910964	NTC_FAR87950	NTC	129
55910965	NTC_FAR87950	NTC	35
55910966	NTC_FAR87950	NTC	31
55910967	NTC_FAR87950	NTC	139
55910968	NTC_FAR87950	NTC	141
55910969	NTC_FAR87950	NTC	133
55910970	NTC_FAR87950	NTC	56
55910971	NTC_FAR87950	NTC	45
55910972	NTC_FAR87950	NTC	89
55910973	NTC_FAR87950	NTC	131
55910974	NTC_FAR87950	NTC	105
55910975	NTC_FAR87950	NTC	208
55910976	NTC_FAR87950	NTC	96
55910977	NTC_FAR87950	NTC	107
55910978	NTC_FAR87950	NTC	120
55910979	NTC_FAR87950	NTC	34
55910980	NTC_FAR87950	NTC	10
55910981	NTC_FAR87950	NTC	135
55910982	NTC_FAR87950	NTC	30
55910983	NTC_FAR87950	NTC	109
55910984	NTC_FAR87950	NTC	98
55910985	NTC_FAR87950	NTC	41
55910986	NTC_FAR87950	NTC	138
55910987	NTC_FAR87950	NTC	46
55910988	NTC_FAR87950	NTC	84
55910989	NTC_FAR87950	NTC	57
55910990	NTC_FAR87950	NTC	110
55910991	NTC_FAR87950	NTC	148
55910992	NTC_FAR87950	NTC	38
55910993	NTC_FAR87950	NTC	99
55910994	NTC_FAR87950	NTC	45
55910995	NTC_FAR87950	NTC	56
55910996	NTC_FAR87950	NTC	108
55910997	NTC_FAR87950	NTC	30
55910998	NTC_FAR87950	NTC	82
55910999	NTC_FAR87950	NTC	26
55911000	NTC_FAR87950	NTC	46
55911001	NTC_FAR87950	NTC	94
55911002	NTC_FAR87950	NTC	23
55911003	NTC_FAR87950	NTC	88
55911004	NTC_FAR87950	NTC	135
55911005	NTC_FAR87950	NTC	54
55911006	NTC_FAR87950	NTC	83
55911007	NTC_FAR87950	NTC	90
55911008	NTC_FAR87950	NTC	35
55911009	NTC_FAR87950	NTC	45
55911010	NTC_FAR87950	NTC	45
55911011	NTC_FAR87950	NTC	72
55911012	NTC_FAR87950	NTC	67
55911013	NTC_FAR87950	NTC	69
55911014	NTC_FAR87950	NTC	87
55911015	NTC_FAR87950	NTC	77
55911016	NTC_FAR87950	NTC	79
55911017	NTC_FAR87950	NTC	65
55911018	NTC_FAR87950	NTC	18
55911019	NTC_FAR87950	NTC	161
55911020	NTC_FAR87950	NTC	114
55911021	NTC_FAR87950	NTC	53
55911022	NTC_FAR87950	NTC	61
55911023	NTC_FAR87950	NTC	118
55911024	NTC_FAR87950	NTC	117
55911025	NTC_FAR87950	NTC	119
55911026	NTC_FAR87950	NTC	75
55911027	NTC_FAR87950	NTC	72
55911028	NTC_FAR87950	NTC	94
55911029	NTC_FAR87950	NTC	75
55911030	NTC_FAR87950	NTC	56
55911031	NTC_FAR87950	NTC	76
55911032	NTC_FAR87950	NTC	36
55911033	NTC_FAR87950	NTC	72
55911034	NTC_FAR87950	NTC	37
55911035	NTC_FAR87950	NTC	135
55911036	NTC_FAR87950	NTC	118
55911037	NTC_FAR87950	NTC	70
55911038	NTC_FAR87950	NTC	115
55911039	NTC_FAR87950	NTC	94
55911040	NTC_FAR87950	NTC	39
55911041	NTC_FAR87950	NTC	102
55911042	NTC_FAR87950	NTC	27
55911043	NTC_FAR87950	NTC	98
55911044	NTC_FAR87950	NTC	68
55911045	NTC_FAR87950	NTC	102
55911046	NTC_FAR87950	NTC	89
55911047	NTC_FAR87950	NTC	128
55911048	NTC_FAR87950	NTC	211
55911049	NTC_FAR87950	NTC	87
55911050	NTC_FAR87950	NTC	100
55911051	NTC_FAR87950	NTC	68
55911052	NTC_FAR87950	NTC	100
55911053	NTC_FAR87950	NTC	185
55911054	NTC_FAR87950	NTC	59
55911055	NTC_FAR87950	NTC	30
55911056	NTC_FAR87950	NTC	78
55911057	NTC_FAR87950	NTC	41
55911058	NTC_FAR87950	NTC	46
55911059	NTC_FAR87950	NTC	147
55911060	NTC_FAR87950	NTC	62
55911061	NTC_FAR87950	NTC	90
55911062	NTC_FAR87950	NTC	57
55911063	NTC_FAR87950	NTC	162
55911064	NTC_FAR87950	NTC	46
55911065	NTC_FAR87950	NTC	78
55911066	NTC_FAR87950	NTC	61
55911067	NTC_FAR87950	NTC	57
55911068	NTC_FAR87950	NTC	202
55911069	NTC_FAR87950	NTC	106
55911070	NTC_FAR87950	NTC	86
55911071	NTC_FAR87950	NTC	56
55911072	NTC_FAR87950	NTC	117
55911073	NTC_FAR87950	NTC	136
55911074	NTC_FAR87950	NTC	113
55911075	NTC_FAR87950	NTC	49
55911076	NTC_FAR87950	NTC	142
55911077	NTC_FAR87950	NTC	259
55911078	NTC_FAR87950	NTC	117
55911079	NTC_FAR87950	NTC	61
55911080	NTC_FAR87950	NTC	83
55911081	NTC_FAR87950	NTC	205
55911082	NTC_FAR87950	NTC	67
55911083	NTC_FAR87950	NTC	76
55911084	NTC_FAR87950	NTC	44
55911085	NTC_FAR87950	NTC	94
55911086	NTC_FAR87950	NTC	36
55911087	NTC_FAR87950	NTC	34
55911088	NTC_FAR87950	NTC	60
55911089	NTC_FAR87950	NTC	134
55911090	NTC_FAR87950	NTC	48
55911091	NTC_FAR87950	NTC	54
55911092	NTC_FAR87950	NTC	50
55911093	NTC_FAR87950	NTC	46
55911094	NTC_FAR87950	NTC	179
55911095	NTC_FAR87950	NTC	23
55911096	NTC_FAR87950	NTC	57
55911097	NTC_FAR87950	NTC	80
55911098	NTC_FAR87950	NTC	57
55911099	NTC_FAR87950	NTC	61
55911100	NTC_FAR87950	NTC	91
55911101	NTC_FAR87950	NTC	41
55911102	NTC_FAR87950	NTC	48
55911103	NTC_FAR87950	NTC	78
55911104	NTC_FAR87950	NTC	31
55911105	NTC_FAR87950	NTC	29
55911106	NTC_FAR87950	NTC	85
55911107	NTC_FAR87950	NTC	162
55911108	NTC_FAR87950	NTC	122
55911109	NTC_FAR87950	NTC	45
55911110	NTC_FAR87950	NTC	141
55911111	NTC_FAR87950	NTC	98
55911112	NTC_FAR87950	NTC	202
55911113	NTC_FAR87950	NTC	115
55911114	NTC_FAR87950	NTC	41
55911115	NTC_FAR87950	NTC	151
55911116	NTC_FAR87950	NTC	71
55911117	NTC_FAR87950	NTC	106
55911118	NTC_FAR87950	NTC	86
55911119	NTC_FAR87950	NTC	30
55911120	NTC_FAR87950	NTC	41
55911121	NTC_FAR87950	NTC	111
55911122	NTC_FAR87950	NTC	63
55911123	NTC_FAR87950	NTC	76
55911124	NTC_FAR87950	NTC	199
55911125	NTC_FAR87950	NTC	90
55911126	NTC_FAR87950	NTC	29
55911127	NTC_FAR87950	NTC	55
55911128	NTC_FAR87950	NTC	53
55911129	NTC_FAR87950	NTC	47
55911130	NTC_FAR87950	NTC	73
55911131	NTC_FAR87950	NTC	98
55911132	NTC_FAR87950	NTC	56
55911133	NTC_FAR87950	NTC	98
55911134	NTC_FAR87950	NTC	116
55911135	NTC_FAR87950	NTC	115
55911136	NTC_FAR87950	NTC	117
55911137	NTC_FAR87950	NTC	38
55911138	NTC_FAR87950	NTC	40
55911139	NTC_FAR87950	NTC	35
55911140	NTC_FAR87950	NTC	15
55911141	NTC_FAR87950	NTC	63
55911142	NTC_FAR87950	NTC	29
55911143	NTC_FAR87950	NTC	58
55911144	NTC_FAR87950	NTC	55
55911145	NTC_FAR87950	NTC	60
55911146	NTC_FAR87950	NTC	43
55911147	NTC_FAR87950	NTC	226
55911148	NTC_FAR87950	NTC	239
55911149	NTC_FAR87950	NTC	226
55911150	NTC_FAR87950	NTC	239
55911151	NTC_FAR87950	NTC	188
55911152	NTC_FAR87950	NTC	188
55911153	NTC_FAR87950	NTC	226
55911154	NTC_FAR87950	NTC	188
55911155	NTC_FAR87950	NTC	226
55911156	NTC_FAR87950	NTC	239
55911157	NTC_FAR87950	NTC	58
55911158	NTC_FAR87950	NTC	45
55911159	NTC_FAR87950	NTC	62
55911160	NTC_FAR87950	NTC	12
55911161	NTC_FAR87950	NTC	112
55911162	NTC_FAR87950	NTC	104
55911163	NTC_FAR87950	NTC	104
55911164	NTC_FAR87950	NTC	12
55911165	NTC_FAR87950	NTC	62
55911166	NTC_FAR87950	NTC	45
55911167	NTC_FAR87950	NTC	58
55911168	NTC_FAR87950	NTC	104
55911169	NTC_FAR87950	NTC	58
55911170	NTC_FAR87950	NTC	45
55911171	NTC_FAR87950	NTC	62
55911172	NTC_FAR87950	NTC	12
55911173	NTC_FAR87950	NTC	104
55911174	NTC_FAR87950	NTC	66
55911175	NTC_FAR87950	NTC	49
55911176	NTC_FAR87950	NTC	121
55911177	NTC_FAR87950	NTC	39
55911178	NTC_FAR87950	NTC	163
55911179	NTC_FAR87950	NTC	144
55911180	NTC_FAR87950	NTC	54
55911181	NTC_FAR87950	NTC	67
55911182	NTC_FAR87950	NTC	125
55911183	NTC_FAR87950	NTC	220
55911184	NTC_FAR87950	NTC	72
55911185	NTC_FAR87950	NTC	170
55911186	NTC_FAR87950	NTC	78
55911187	NTC_FAR87950	NTC	197
55911188	NTC_FAR87950	NTC	72
55911189	NTC_FAR87950	NTC	123
55911190	NTC_FAR87950	NTC	146
55911191	NTC_FAR87950	NTC	104
55911192	NTC_FAR87950	NTC	32
55911193	NTC_FAR87950	NTC	111
55911194	NTC_FAR87950	NTC	192
55911195	NTC_FAR87950	NTC	182
55911196	NTC_FAR87950	NTC	132
55911197	NTC_FAR87950	NTC	78
55911198	NTC_FAR87950	NTC	231
55911199	NTC_FAR87950	NTC	126
55911200	NTC_FAR87950	NTC	210
55911201	NTC_FAR87950	NTC	120
55911202	NTC_FAR87950	NTC	80
55911203	NTC_FAR87950	NTC	134
55911204	NTC_FAR87950	NTC	104
55911205	NTC_FAR87950	NTC	32
55911206	NTC_FAR87950	NTC	146
55911207	NTC_FAR87950	NTC	192
55911208	NTC_FAR87950	NTC	111
55911209	NTC_FAR87950	NTC	67
55911210	NTC_FAR87950	NTC	220
55911211	NTC_FAR87950	NTC	197
55911212	NTC_FAR87950	NTC	66
55911213	NTC_FAR87950	NTC	39
55911214	NTC_FAR87950	NTC	54
55911215	NTC_FAR87950	NTC	72
55911216	NTC_FAR87950	NTC	170
55911217	NTC_FAR87950	NTC	78
55911218	NTC_FAR87950	NTC	144
55911219	NTC_FAR87950	NTC	72
55911220	NTC_FAR87950	NTC	49
55911221	NTC_FAR87950	NTC	163
55911222	NTC_FAR87950	NTC	123
55911223	NTC_FAR87950	NTC	182
55911224	NTC_FAR87950	NTC	231
55911225	NTC_FAR87950	NTC	126
55911226	NTC_FAR87950	NTC	210
55911227	NTC_FAR87950	NTC	80
55911228	NTC_FAR87950	NTC	104
55911229	NTC_FAR87950	NTC	32
55911230	NTC_FAR87950	NTC	146
55911231	NTC_FAR87950	NTC	192
55911232	NTC_FAR87950	NTC	111
55911233	NTC_FAR87950	NTC	72
55911234	NTC_FAR87950	NTC	49
55911235	NTC_FAR87950	NTC	125
55911236	NTC_FAR87950	NTC	163
55911237	NTC_FAR87950	NTC	197
55911238	NTC_FAR87950	NTC	66
55911239	NTC_FAR87950	NTC	39
55911240	NTC_FAR87950	NTC	54
55911241	NTC_FAR87950	NTC	72
55911242	NTC_FAR87950	NTC	170
55911243	NTC_FAR87950	NTC	78
55911244	NTC_FAR87950	NTC	67
55911245	NTC_FAR87950	NTC	220
55911246	NTC_FAR87950	NTC	144
55911247	NTC_FAR87950	NTC	121
55911248	NTC_FAR87950	NTC	123
55911249	NTC_FAR87950	NTC	182
55911250	NTC_FAR87950	NTC	132
55911251	NTC_FAR87950	NTC	78
55911252	NTC_FAR87950	NTC	231
55911253	NTC_FAR87950	NTC	126
55911254	NTC_FAR87950	NTC	210
55911255	NTC_FAR87950	NTC	120
55911256	NTC_FAR87950	NTC	80
55911257	NTC_FAR87950	NTC	134
55911258	NTC_FAR87950	NTC	197
55911259	NTC_FAR87950	NTC	67
55911260	NTC_FAR87950	NTC	66
55911261	NTC_FAR87950	NTC	220
55911262	NTC_FAR87950	NTC	39
55911263	NTC_FAR87950	NTC	54
55911264	NTC_FAR87950	NTC	72
55911265	NTC_FAR87950	NTC	163
55911266	NTC_FAR87950	NTC	170
55911267	NTC_FAR87950	NTC	78
55911268	NTC_FAR87950	NTC	146
55911269	NTC_FAR87950	NTC	32
55911270	NTC_FAR87950	NTC	192
55911271	NTC_FAR87950	NTC	144
55911272	NTC_FAR87950	NTC	123
55911273	NTC_FAR87950	NTC	182
55911274	NTC_FAR87950	NTC	281
55911275	NTC_FAR87950	NTC	57
55911276	NTC_FAR87950	NTC	224
55911277	NTC_FAR87950	NTC	119
55911278	NTC_FAR87950	NTC	232
55911279	NTC_FAR87950	NTC	51
55911280	NTC_FAR87950	NTC	95
55911281	NTC_FAR87950	NTC	57
55911282	NTC_FAR87950	NTC	224
55911283	NTC_FAR87950	NTC	119
55911284	NTC_FAR87950	NTC	232
55911285	NTC_FAR87950	NTC	51
55911286	NTC_FAR87950	NTC	57
55911287	NTC_FAR87950	NTC	119
55911288	NTC_FAR87950	NTC	119
55911289	NTC_FAR87950	NTC	148
55911290	NTC_FAR87950	NTC	148
55911291	NTC_FAR87950	NTC	216
55911292	NTC_FAR87950	NTC	165
55911293	NTC_FAR87950	NTC	115
55911294	NTC_FAR87950	NTC	69
55911295	NTC_FAR87950	NTC	123
55911296	NTC_FAR87950	NTC	118
55911297	NTC_FAR87950	NTC	124
55911298	NTC_FAR87950	NTC	216
55911299	NTC_FAR87950	NTC	140
55911300	NTC_FAR87950	NTC	115
55911301	NTC_FAR87950	NTC	69
55911302	NTC_FAR87950	NTC	96
55911303	NTC_FAR87950	NTC	233
55911304	NTC_FAR87950	NTC	156
55911305	NTC_FAR87950	NTC	124
55911306	NTC_FAR87950	NTC	118
55911307	NTC_FAR87950	NTC	123
55911308	NTC_FAR87950	NTC	165
55911309	NTC_FAR87950	NTC	160
55911310	NTC_FAR87950	NTC	303
55911311	NTC_FAR87950	NTC	146
55911312	NTC_FAR87950	NTC	35
55911313	NTC_FAR87950	NTC	200
55911314	NTC_FAR87950	NTC	126
55911315	NTC_FAR87950	NTC	99
55911316	NTC_FAR87950	NTC	69
55911317	NTC_FAR87950	NTC	123
55911318	NTC_FAR87950	NTC	69
55911319	NTC_FAR87950	NTC	140
55911320	NTC_FAR87950	NTC	115
55911321	NTC_FAR87950	NTC	69
55911322	NTC_FAR87950	NTC	96
55911323	NTC_FAR87950	NTC	216
55911324	NTC_FAR87950	NTC	233
55911325	NTC_FAR87950	NTC	156
55911326	NTC_FAR87950	NTC	124
55911327	NTC_FAR87950	NTC	118
55911328	NTC_FAR87950	NTC	123
55911329	NTC_FAR87950	NTC	165
55911330	NTC_FAR87950	NTC	160
55911331	NTC_FAR87950	NTC	303
55911332	NTC_FAR87950	NTC	146
55911333	NTC_FAR87950	NTC	35
55911334	NTC_FAR87950	NTC	200
55911335	NTC_FAR87950	NTC	126
55911336	NTC_FAR87950	NTC	99
55911337	NTC_FAR87950	NTC	62
55911338	NTC_FAR87950	NTC	117
55911339	NTC_FAR87950	NTC	62
55911340	NTC_FAR87950	NTC	123
55911341	NTC_FAR87950	NTC	81
55911342	NTC_FAR87950	NTC	41
55911343	NTC_FAR87950	NTC	74
55911344	NTC_FAR87950	NTC	119
55911345	NTC_FAR87950	NTC	41
55911346	NTC_FAR87950	NTC	146
55911347	NTC_FAR87950	NTC	84
55911348	NTC_FAR87950	NTC	62
55911349	NTC_FAR87950	NTC	115
55911350	NTC_FAR87950	NTC	140
55911351	NTC_FAR87950	NTC	146
55911352	NTC_FAR87950	NTC	252
55911353	NTC_FAR87950	NTC	203
55911354	NTC_FAR87950	NTC	181
55911355	NTC_FAR87950	NTC	62
55911356	NTC_FAR87950	NTC	111
55911357	NTC_FAR87950	NTC	33
55911358	NTC_FAR87950	NTC	234
55911359	NTC_FAR87950	NTC	93
55911360	NTC_FAR87950	NTC	132
55911361	NTC_FAR87950	NTC	162
55911362	NTC_FAR87950	NTC	96
55911363	NTC_FAR87950	NTC	112
55911364	NTC_FAR87950	NTC	195
55911365	NTC_FAR87950	NTC	79
55911366	NTC_FAR87950	NTC	85
55911367	NTC_FAR87950	NTC	159
55911368	NTC_FAR87950	NTC	84
55911369	NTC_FAR87950	NTC	62
55911370	NTC_FAR87950	NTC	144
55911371	NTC_FAR87950	NTC	242
55911372	NTC_FAR87950	NTC	59
55911373	NTC_FAR87950	NTC	98
55911374	NTC_FAR87950	NTC	52
55911375	NTC_FAR87950	NTC	26
55911376	NTC_FAR87950	NTC	77
55911377	NTC_FAR87950	NTC	249
55911378	NTC_FAR87950	NTC	100
55911379	NTC_FAR87950	NTC	115
55911380	NTC_FAR87950	NTC	248
55911381	NTC_FAR87950	NTC	52
55911382	NTC_FAR87950	NTC	65
55911383	NTC_FAR87950	NTC	14
55911384	NTC_FAR87950	NTC	52
55911385	NTC_FAR87950	NTC	69
55911386	NTC_FAR87950	NTC	58
55911387	NTC_FAR87950	NTC	133
55911388	NTC_FAR87950	NTC	136
55911389	NTC_FAR87950	NTC	59
55911390	NTC_FAR87950	NTC	115
55911391	NTC_FAR87950	NTC	234
55911392	NTC_FAR87950	NTC	140
55911393	NTC_FAR87950	NTC	146
55911394	NTC_FAR87950	NTC	252
55911395	NTC_FAR87950	NTC	203
55911396	NTC_FAR87950	NTC	181
55911397	NTC_FAR87950	NTC	111
55911398	NTC_FAR87950	NTC	234
55911399	NTC_FAR87950	NTC	93
55911400	NTC_FAR87950	NTC	132
55911401	NTC_FAR87950	NTC	162
55911402	NTC_FAR87950	NTC	96
55911403	NTC_FAR87950	NTC	112
55911404	NTC_FAR87950	NTC	195
55911405	NTC_FAR87950	NTC	79
55911406	NTC_FAR87950	NTC	33
55911407	NTC_FAR87950	NTC	85
55911408	NTC_FAR87950	NTC	159
55911409	NTC_FAR87950	NTC	84
55911410	NTC_FAR87950	NTC	62
55911411	NTC_FAR87950	NTC	234
55911412	NTC_FAR87950	NTC	203
55911413	NTC_FAR87950	NTC	181
55911414	NTC_FAR87950	NTC	111
55911415	NTC_FAR87950	NTC	93
55911416	NTC_FAR87950	NTC	132
55911417	NTC_FAR87950	NTC	162
55911418	NTC_FAR87950	NTC	96
55911419	NTC_FAR87950	NTC	112
55911420	NTC_FAR87950	NTC	195
55911421	NTC_FAR87950	NTC	79
55911422	NTC_FAR87950	NTC	33
55911423	NTC_FAR87950	NTC	85
55911424	NTC_FAR87950	NTC	159
55911425	NTC_FAR87950	NTC	84
55911426	NTC_FAR87950	NTC	62
55911427	NTC_FAR87950	NTC	234
55911428	NTC_FAR87950	NTC	79
55911429	NTC_FAR87950	NTC	96
55911430	NTC_FAR87950	NTC	159
55911431	NTC_FAR87950	NTC	85
55911432	NTC_FAR87950	NTC	84
55911433	NTC_FAR87950	NTC	62
55911434	NTC_FAR87950	NTC	112
55911435	NTC_FAR87950	NTC	79
55911436	NTC_FAR87950	NTC	162
55911437	NTC_FAR87950	NTC	93
55911438	NTC_FAR87950	NTC	195
55911439	NTC_FAR87950	NTC	96
55911440	NTC_FAR87950	NTC	132
55911441	NTC_FAR87950	NTC	140
55911442	NTC_FAR87950	NTC	203
55911443	NTC_FAR87950	NTC	181
55911444	NTC_FAR87950	NTC	111
55911445	NTC_FAR87950	NTC	234
55911446	NTC_FAR87950	NTC	33
55911447	NTC_FAR87950	NTC	85
55911448	NTC_FAR87950	NTC	159
55911449	NTC_FAR87950	NTC	84
55911450	NTC_FAR87950	NTC	62
55911451	NTC_FAR87950	NTC	234
55911452	NTC_FAR87950	NTC	111
55911453	NTC_FAR87950	NTC	93
55911454	NTC_FAR87950	NTC	132
55911455	NTC_FAR87950	NTC	195
55911456	NTC_FAR87950	NTC	159
55911457	NTC_FAR87950	NTC	62
55911458	NTC_FAR87950	NTC	65
55911459	NTC_FAR87950	NTC	61
55911460	NTC_FAR87950	NTC	61
55911461	NTC_FAR87950	NTC	38
55911462	NTC_FAR87950	NTC	61
55911463	NTC_FAR87950	NTC	61
55911464	NTC_FAR87950	NTC	94
55911465	NTC_FAR87950	NTC	95
55911466	NTC_FAR87950	NTC	184
55911467	NTC_FAR87950	NTC	67
55911468	NTC_FAR87950	NTC	38
55911469	NTC_FAR87950	NTC	149
55911470	NTC_FAR87950	NTC	212
55911471	NTC_FAR87950	NTC	100
55911472	NTC_FAR87950	NTC	66
55911473	NTC_FAR87950	NTC	94
55911474	NTC_FAR87950	NTC	61
55911475	NTC_FAR87950	NTC	95
55911476	NTC_FAR87950	NTC	38
55911477	NTC_FAR87950	NTC	94
55911478	NTC_FAR87950	NTC	61
55911479	NTC_FAR87950	NTC	95
55911480	NTC_FAR87950	NTC	61
55911481	NTC_FAR87950	NTC	38
55911482	NTC_FAR87950	NTC	38
55911483	NTC_FAR87950	NTC	184
55911484	NTC_FAR87950	NTC	152
55911485	NTC_FAR87950	NTC	130
55911486	NTC_FAR87950	NTC	172
55911487	NTC_FAR87950	NTC	123
55911488	NTC_FAR87950	NTC	225
55911489	NTC_FAR87950	NTC	79
55911490	NTC_FAR87950	NTC	88
55911491	NTC_FAR87950	NTC	73
55911492	NTC_FAR87950	NTC	167
55911493	NTC_FAR87950	NTC	233
55911494	NTC_FAR87950	NTC	116
55911495	NTC_FAR87950	NTC	131
55911496	NTC_FAR87950	NTC	116
55911497	NTC_FAR87950	NTC	112
55911498	NTC_FAR87950	NTC	63
55911499	NTC_FAR87950	NTC	178
55911500	NTC_FAR87950	NTC	228
55911501	NTC_FAR87950	NTC	269
55911502	NTC_FAR87950	NTC	61
55911503	NTC_FAR87950	NTC	135
55911504	NTC_FAR87950	NTC	12
55911505	NTC_FAR87950	NTC	233
55911506	NTC_FAR87950	NTC	194
55911507	NTC_FAR87950	NTC	99
55911508	NTC_FAR87950	NTC	97
55911509	NTC_FAR87950	NTC	193
55911510	NTC_FAR87950	NTC	206
55911511	NTC_FAR87950	NTC	88
55911512	NTC_FAR87950	NTC	124
55911513	NTC_FAR87950	NTC	101
55911514	NTC_FAR87950	NTC	171
55911515	NTC_FAR87950	NTC	58
55911516	NTC_FAR87950	NTC	126
55911517	NTC_FAR87950	NTC	98
55911518	NTC_FAR87950	NTC	148
55911519	NTC_FAR87950	NTC	126
55911520	NTC_FAR87950	NTC	161
55911521	NTC_FAR87950	NTC	114
55911522	NTC_FAR87950	NTC	139
55911523	NTC_FAR87950	NTC	162
55911524	NTC_FAR87950	NTC	181
55911525	NTC_FAR87950	NTC	101
55911526	NTC_FAR87950	NTC	137
55911527	NTC_FAR87950	NTC	118
55911528	NTC_FAR87950	NTC	122
55911529	NTC_FAR87950	NTC	105
55911530	NTC_FAR87950	NTC	65
55911531	NTC_FAR87950	NTC	94
55911532	NTC_FAR87950	NTC	236
55911533	NTC_FAR87950	NTC	122
55911534	NTC_FAR87950	NTC	116
55911535	NTC_FAR87950	NTC	245
55911536	NTC_FAR87950	NTC	98
55911537	NTC_FAR87950	NTC	177
55911538	NTC_FAR87950	NTC	189
55911539	NTC_FAR87950	NTC	134
55911540	NTC_FAR87950	NTC	90
55911541	NTC_FAR87950	NTC	78
55911542	NTC_FAR87950	NTC	167
55911543	NTC_FAR87950	NTC	79
55911544	NTC_FAR87950	NTC	182
55911545	NTC_FAR87950	NTC	79
55911546	NTC_FAR87950	NTC	211
55911547	NTC_FAR87950	NTC	149
55911548	NTC_FAR87950	NTC	164
55911549	NTC_FAR87950	NTC	74
55911550	NTC_FAR87950	NTC	69
55911551	NTC_FAR87950	NTC	183
55911552	NTC_FAR87950	NTC	74
55911553	NTC_FAR87950	NTC	88
55911554	NTC_FAR87950	NTC	205
55911555	NTC_FAR87950	NTC	86
55911556	NTC_FAR87950	NTC	92
55911557	NTC_FAR87950	NTC	28
55911558	NTC_FAR87950	NTC	58
55911559	NTC_FAR87950	NTC	84
55911560	NTC_FAR87950	NTC	55
55911561	NTC_FAR87950	NTC	245
55911562	NTC_FAR87950	NTC	116
55911563	NTC_FAR87950	NTC	236
55911564	NTC_FAR87950	NTC	122
55911565	NTC_FAR87950	NTC	245
55911566	NTC_FAR87950	NTC	94
55911567	NTC_FAR87950	NTC	130
55911568	NTC_FAR87950	NTC	135
55911569	NTC_FAR87950	NTC	172
55911570	NTC_FAR87950	NTC	101
55911571	NTC_FAR87950	NTC	65
55911572	NTC_FAR87950	NTC	233
55911573	NTC_FAR87950	NTC	97
55911574	NTC_FAR87950	NTC	123
55911575	NTC_FAR87950	NTC	225
55911576	NTC_FAR87950	NTC	161
55911577	NTC_FAR87950	NTC	79
55911578	NTC_FAR87950	NTC	181
55911579	NTC_FAR87950	NTC	73
55911580	NTC_FAR87950	NTC	167
55911581	NTC_FAR87950	NTC	193
55911582	NTC_FAR87950	NTC	233
55911583	NTC_FAR87950	NTC	116
55911584	NTC_FAR87950	NTC	88
55911585	NTC_FAR87950	NTC	124
55911586	NTC_FAR87950	NTC	131
55911587	NTC_FAR87950	NTC	101
55911588	NTC_FAR87950	NTC	171
55911589	NTC_FAR87950	NTC	137
55911590	NTC_FAR87950	NTC	118
55911591	NTC_FAR87950	NTC	162
55911592	NTC_FAR87950	NTC	99
55911593	NTC_FAR87950	NTC	139
55911594	NTC_FAR87950	NTC	116
55911595	NTC_FAR87950	NTC	112
55911596	NTC_FAR87950	NTC	63
55911597	NTC_FAR87950	NTC	194
55911598	NTC_FAR87950	NTC	126
55911599	NTC_FAR87950	NTC	178
55911600	NTC_FAR87950	NTC	126
55911601	NTC_FAR87950	NTC	98
55911602	NTC_FAR87950	NTC	122
55911603	NTC_FAR87950	NTC	228
55911604	NTC_FAR87950	NTC	148
55911605	NTC_FAR87950	NTC	269
55911606	NTC_FAR87950	NTC	105
55911607	NTC_FAR87950	NTC	114
55911608	NTC_FAR87950	NTC	61
55911609	NTC_FAR87950	NTC	206
55911610	NTC_FAR87950	NTC	58
55911611	NTC_FAR87950	NTC	88
55911612	NTC_FAR87950	NTC	98
55911613	NTC_FAR87950	NTC	177
55911614	NTC_FAR87950	NTC	189
55911615	NTC_FAR87950	NTC	134
55911616	NTC_FAR87950	NTC	90
55911617	NTC_FAR87950	NTC	78
55911618	NTC_FAR87950	NTC	167
55911619	NTC_FAR87950	NTC	79
55911620	NTC_FAR87950	NTC	182
55911621	NTC_FAR87950	NTC	79
55911622	NTC_FAR87950	NTC	211
55911623	NTC_FAR87950	NTC	149
55911624	NTC_FAR87950	NTC	164
55911625	NTC_FAR87950	NTC	74
55911626	NTC_FAR87950	NTC	69
55911627	NTC_FAR87950	NTC	183
55911628	NTC_FAR87950	NTC	74
55911629	NTC_FAR87950	NTC	88
55911630	NTC_FAR87950	NTC	205
55911631	NTC_FAR87950	NTC	86
55911632	NTC_FAR87950	NTC	92
55911633	NTC_FAR87950	NTC	28
55911634	NTC_FAR87950	NTC	58
55911635	NTC_FAR87950	NTC	84
55911636	NTC_FAR87950	NTC	55
55911637	NTC_FAR87950	NTC	245
55911638	NTC_FAR87950	NTC	101
55911639	NTC_FAR87950	NTC	65
55911640	NTC_FAR87950	NTC	118
55911641	NTC_FAR87950	NTC	122
55911642	NTC_FAR87950	NTC	105
55911643	NTC_FAR87950	NTC	137
55911644	NTC_FAR87950	NTC	130
55911645	NTC_FAR87950	NTC	172
55911646	NTC_FAR87950	NTC	233
55911647	NTC_FAR87950	NTC	97
55911648	NTC_FAR87950	NTC	123
55911649	NTC_FAR87950	NTC	225
55911650	NTC_FAR87950	NTC	161
55911651	NTC_FAR87950	NTC	79
55911652	NTC_FAR87950	NTC	88
55911653	NTC_FAR87950	NTC	181
55911654	NTC_FAR87950	NTC	73
55911655	NTC_FAR87950	NTC	167
55911656	NTC_FAR87950	NTC	193
55911657	NTC_FAR87950	NTC	233
55911658	NTC_FAR87950	NTC	116
55911659	NTC_FAR87950	NTC	88
55911660	NTC_FAR87950	NTC	124
55911661	NTC_FAR87950	NTC	131
55911662	NTC_FAR87950	NTC	101
55911663	NTC_FAR87950	NTC	171
55911664	NTC_FAR87950	NTC	162
55911665	NTC_FAR87950	NTC	206
55911666	NTC_FAR87950	NTC	99
55911667	NTC_FAR87950	NTC	139
55911668	NTC_FAR87950	NTC	116
55911669	NTC_FAR87950	NTC	112
55911670	NTC_FAR87950	NTC	63
55911671	NTC_FAR87950	NTC	194
55911672	NTC_FAR87950	NTC	126
55911673	NTC_FAR87950	NTC	178
55911674	NTC_FAR87950	NTC	126
55911675	NTC_FAR87950	NTC	98
55911676	NTC_FAR87950	NTC	228
55911677	NTC_FAR87950	NTC	269
55911678	NTC_FAR87950	NTC	114
55911679	NTC_FAR87950	NTC	61
55911680	NTC_FAR87950	NTC	135
55911681	NTC_FAR87950	NTC	148
55911682	NTC_FAR87950	NTC	94
55911683	NTC_FAR87950	NTC	236
55911684	NTC_FAR87950	NTC	122
55911685	NTC_FAR87950	NTC	116
55911686	NTC_FAR87950	NTC	245
55911687	NTC_FAR87950	NTC	58
55911688	NTC_FAR87950	NTC	98
55911689	NTC_FAR87950	NTC	177
55911690	NTC_FAR87950	NTC	189
55911691	NTC_FAR87950	NTC	134
55911692	NTC_FAR87950	NTC	90
55911693	NTC_FAR87950	NTC	78
55911694	NTC_FAR87950	NTC	167
55911695	NTC_FAR87950	NTC	79
55911696	NTC_FAR87950	NTC	182
55911697	NTC_FAR87950	NTC	79
55911698	NTC_FAR87950	NTC	211
55911699	NTC_FAR87950	NTC	149
55911700	NTC_FAR87950	NTC	164
55911701	NTC_FAR87950	NTC	74
55911702	NTC_FAR87950	NTC	69
55911703	NTC_FAR87950	NTC	183
55911704	NTC_FAR87950	NTC	74
55911705	NTC_FAR87950	NTC	88
55911706	NTC_FAR87950	NTC	205
55911707	NTC_FAR87950	NTC	86
55911708	NTC_FAR87950	NTC	92
55911709	NTC_FAR87950	NTC	28
55911710	NTC_FAR87950	NTC	58
55911711	NTC_FAR87950	NTC	84
55911712	NTC_FAR87950	NTC	55
55911713	NTC_FAR87950	NTC	245
55911714	NTC_FAR87950	NTC	12
55911715	NTC_FAR87950	NTC	12
55911716	NTC_FAR87950	NTC	12
55911717	NTC_FAR87950	NTC	12
55911718	NTC_FAR87950	NTC	67
55911719	NTC_FAR87950	NTC	125
55911720	NTC_FAR87950	NTC	140
55911721	NTC_FAR87950	NTC	92
55911722	NTC_FAR87950	NTC	320
55911723	NTC_FAR87950	NTC	348
55911724	NTC_FAR87950	NTC	24
55911725	NTC_FAR87950	NTC	202
55911726	NTC_FAR87950	NTC	212
55911727	NTC_FAR87950	NTC	97
55911728	NTC_FAR87950	NTC	158
55911729	NTC_FAR87950	NTC	212
55911730	NTC_FAR87950	NTC	97
55911731	NTC_FAR87950	NTC	158
55911732	NTC_FAR87950	NTC	212
55911733	NTC_FAR87950	NTC	97
55911734	NTC_FAR87950	NTC	158
55911735	NTC_FAR87950	NTC	212
55911736	NTC_FAR87950	NTC	97
55911737	NTC_FAR87950	NTC	91
55911738	NTC_FAR87950	NTC	139
55911739	NTC_FAR87950	NTC	120
55911740	NTC_FAR87950	NTC	102
55911741	NTC_FAR87950	NTC	129
55911742	NTC_FAR87950	NTC	106
55911743	NTC_FAR87950	NTC	161
55911744	NTC_FAR87950	NTC	73
55911745	NTC_FAR87950	NTC	171
55911746	NTC_FAR87950	NTC	59
55911747	NTC_FAR87950	NTC	85
55911748	NTC_FAR87950	NTC	129
55911749	NTC_FAR87950	NTC	66
55911750	NTC_FAR87950	NTC	143
55911751	NTC_FAR87950	NTC	23
55911752	NTC_FAR87950	NTC	46
55911753	NTC_FAR87950	NTC	152
55911754	NTC_FAR87950	NTC	108
55911755	NTC_FAR87950	NTC	82
55911756	NTC_FAR87950	NTC	180
55911757	NTC_FAR87950	NTC	76
55911758	NTC_FAR87950	NTC	76
55911759	NTC_FAR87950	NTC	162
55911760	NTC_FAR87950	NTC	57
55911761	NTC_FAR87950	NTC	185
55911762	NTC_FAR87950	NTC	9
55911763	NTC_FAR87950	NTC	135
55911764	NTC_FAR87950	NTC	96
55911765	NTC_FAR87950	NTC	271
55911766	NTC_FAR87950	NTC	187
55911767	NTC_FAR87950	NTC	66
55911768	NTC_FAR87950	NTC	213
55911769	NTC_FAR87950	NTC	47
55911770	NTC_FAR87950	NTC	79
55911771	NTC_FAR87950	NTC	47
55911772	NTC_FAR87950	NTC	141
55911773	NTC_FAR87950	NTC	125
55911774	NTC_FAR87950	NTC	85
55911775	NTC_FAR87950	NTC	158
55911776	NTC_FAR87950	NTC	82
55911777	NTC_FAR87950	NTC	129
55911778	NTC_FAR87950	NTC	102
55911779	NTC_FAR87950	NTC	171
55911780	NTC_FAR87950	NTC	125
55911781	NTC_FAR87950	NTC	59
55911782	NTC_FAR87950	NTC	85
55911783	NTC_FAR87950	NTC	129
55911784	NTC_FAR87950	NTC	143
55911785	NTC_FAR87950	NTC	23
55911786	NTC_FAR87950	NTC	152
55911787	NTC_FAR87950	NTC	108
55911788	NTC_FAR87950	NTC	82
55911789	NTC_FAR87950	NTC	180
55911790	NTC_FAR87950	NTC	76
55911791	NTC_FAR87950	NTC	76
55911792	NTC_FAR87950	NTC	162
55911793	NTC_FAR87950	NTC	57
55911794	NTC_FAR87950	NTC	185
55911795	NTC_FAR87950	NTC	9
55911796	NTC_FAR87950	NTC	96
55911797	NTC_FAR87950	NTC	47
55911798	NTC_FAR87950	NTC	129
55911799	NTC_FAR87950	NTC	102
55911800	NTC_FAR87950	NTC	161
55911801	NTC_FAR87950	NTC	73
55911802	NTC_FAR87950	NTC	171
55911803	NTC_FAR87950	NTC	125
55911804	NTC_FAR87950	NTC	59
55911805	NTC_FAR87950	NTC	85
55911806	NTC_FAR87950	NTC	129
55911807	NTC_FAR87950	NTC	66
55911808	NTC_FAR87950	NTC	143
55911809	NTC_FAR87950	NTC	23
55911810	NTC_FAR87950	NTC	152
55911811	NTC_FAR87950	NTC	108
55911812	NTC_FAR87950	NTC	82
55911813	NTC_FAR87950	NTC	180
55911814	NTC_FAR87950	NTC	76
55911815	NTC_FAR87950	NTC	76
55911816	NTC_FAR87950	NTC	162
55911817	NTC_FAR87950	NTC	57
55911818	NTC_FAR87950	NTC	185
55911819	NTC_FAR87950	NTC	9
55911820	NTC_FAR87950	NTC	135
55911821	NTC_FAR87950	NTC	96
55911822	NTC_FAR87950	NTC	271
55911823	NTC_FAR87950	NTC	213
55911824	NTC_FAR87950	NTC	47
55911825	NTC_FAR87950	NTC	79
55911826	NTC_FAR87950	NTC	47
55911827	NTC_FAR87950	NTC	106
55911828	NTC_FAR87950	NTC	129
55911829	NTC_FAR87950	NTC	102
55911830	NTC_FAR87950	NTC	161
55911831	NTC_FAR87950	NTC	73
55911832	NTC_FAR87950	NTC	171
55911833	NTC_FAR87950	NTC	125
55911834	NTC_FAR87950	NTC	59
55911835	NTC_FAR87950	NTC	85
55911836	NTC_FAR87950	NTC	129
55911837	NTC_FAR87950	NTC	66
55911838	NTC_FAR87950	NTC	143
55911839	NTC_FAR87950	NTC	23
55911840	NTC_FAR87950	NTC	158
55911841	NTC_FAR87950	NTC	46
55911842	NTC_FAR87950	NTC	152
55911843	NTC_FAR87950	NTC	108
55911844	NTC_FAR87950	NTC	82
55911845	NTC_FAR87950	NTC	180
55911846	NTC_FAR87950	NTC	76
55911847	NTC_FAR87950	NTC	76
55911848	NTC_FAR87950	NTC	162
55911849	NTC_FAR87950	NTC	57
55911850	NTC_FAR87950	NTC	185
55911851	NTC_FAR87950	NTC	9
55911852	NTC_FAR87950	NTC	135
55911853	NTC_FAR87950	NTC	96
55911854	NTC_FAR87950	NTC	271
55911855	NTC_FAR87950	NTC	187
55911856	NTC_FAR87950	NTC	66
55911857	NTC_FAR87950	NTC	213
55911858	NTC_FAR87950	NTC	47
55911859	NTC_FAR87950	NTC	79
55911860	NTC_FAR87950	NTC	47
55911861	NTC_FAR87950	NTC	141
55911862	NTC_FAR87950	NTC	125
55911863	NTC_FAR87950	NTC	158
55911864	NTC_FAR87950	NTC	158
55911865	NTC_FAR87950	NTC	158
55911866	NTC_FAR87950	NTC	158
55911867	NTC_FAR87950	NTC	125
55911868	NTC_FAR87950	NTC	82
55911869	NTC_FAR87950	NTC	138
55911870	NTC_FAR87950	NTC	75
55911871	NTC_FAR87950	NTC	66
55911872	NTC_FAR87950	NTC	187
55911873	NTC_FAR87950	NTC	141
55911874	NTC_FAR87950	NTC	75
55911875	NTC_FAR87950	NTC	75
55911876	NTC_FAR87950	NTC	75
55911877	NTC_FAR87950	NTC	143
55911878	NTC_FAR87950	NTC	351
55911879	NTC_FAR87950	NTC	103
55911880	NTC_FAR87950	NTC	123
55911881	NTC_FAR87950	NTC	166
55911882	NTC_FAR87950	NTC	65
55911883	NTC_FAR87950	NTC	51
55911884	NTC_FAR87950	NTC	216
55911885	NTC_FAR87950	NTC	54
55911886	NTC_FAR87950	NTC	113
55911887	NTC_FAR87950	NTC	155
55911888	NTC_FAR87950	NTC	78
55911889	NTC_FAR87950	NTC	150
55911890	NTC_FAR87950	NTC	83
55911891	NTC_FAR87950	NTC	251
55911892	NTC_FAR87950	NTC	300
55911893	NTC_FAR87950	NTC	129
55911894	NTC_FAR87950	NTC	43
55911895	NTC_FAR87950	NTC	155
55911896	NTC_FAR87950	NTC	143
55911897	NTC_FAR87950	NTC	175
55911898	NTC_FAR87950	NTC	128
55911899	NTC_FAR87950	NTC	72
55911900	NTC_FAR87950	NTC	207
55911901	NTC_FAR87950	NTC	251
55911902	NTC_FAR87950	NTC	47
55911903	NTC_FAR87950	NTC	68
55911904	NTC_FAR87950	NTC	30
55911905	NTC_FAR87950	NTC	146
55911906	NTC_FAR87950	NTC	115
55911907	NTC_FAR87950	NTC	262
55911908	NTC_FAR87950	NTC	123
55911909	NTC_FAR87950	NTC	251
55911910	NTC_FAR87950	NTC	155
55911911	NTC_FAR87950	NTC	166
55911912	NTC_FAR87950	NTC	113
55911913	NTC_FAR87950	NTC	78
55911914	NTC_FAR87950	NTC	103
55911915	NTC_FAR87950	NTC	150
55911916	NTC_FAR87950	NTC	83
55911917	NTC_FAR87950	NTC	300
55911918	NTC_FAR87950	NTC	65
55911919	NTC_FAR87950	NTC	51
55911920	NTC_FAR87950	NTC	351
55911921	NTC_FAR87950	NTC	216
55911922	NTC_FAR87950	NTC	54
55911923	NTC_FAR87950	NTC	129
55911924	NTC_FAR87950	NTC	43
55911925	NTC_FAR87950	NTC	155
55911926	NTC_FAR87950	NTC	143
55911927	NTC_FAR87950	NTC	175
55911928	NTC_FAR87950	NTC	128
55911929	NTC_FAR87950	NTC	72
55911930	NTC_FAR87950	NTC	207
55911931	NTC_FAR87950	NTC	251
55911932	NTC_FAR87950	NTC	47
55911933	NTC_FAR87950	NTC	68
55911934	NTC_FAR87950	NTC	30
55911935	NTC_FAR87950	NTC	146
55911936	NTC_FAR87950	NTC	115
55911937	NTC_FAR87950	NTC	262
55911938	NTC_FAR87950	NTC	43
55911939	NTC_FAR87950	NTC	150
55911940	NTC_FAR87950	NTC	300
55911941	NTC_FAR87950	NTC	78
55911942	NTC_FAR87950	NTC	83
55911943	NTC_FAR87950	NTC	129
55911944	NTC_FAR87950	NTC	54
55911945	NTC_FAR87950	NTC	103
55911946	NTC_FAR87950	NTC	123
55911947	NTC_FAR87950	NTC	113
55911948	NTC_FAR87950	NTC	155
55911949	NTC_FAR87950	NTC	251
55911950	NTC_FAR87950	NTC	166
55911951	NTC_FAR87950	NTC	65
55911952	NTC_FAR87950	NTC	51
55911953	NTC_FAR87950	NTC	351
55911954	NTC_FAR87950	NTC	216
55911955	NTC_FAR87950	NTC	155
55911956	NTC_FAR87950	NTC	143
55911957	NTC_FAR87950	NTC	175
55911958	NTC_FAR87950	NTC	128
55911959	NTC_FAR87950	NTC	72
55911960	NTC_FAR87950	NTC	207
55911961	NTC_FAR87950	NTC	251
55911962	NTC_FAR87950	NTC	47
55911963	NTC_FAR87950	NTC	68
55911964	NTC_FAR87950	NTC	30
55911965	NTC_FAR87950	NTC	146
55911966	NTC_FAR87950	NTC	115
55911967	NTC_FAR87950	NTC	262
55911968	NTC_FAR87950	NTC	300
55911969	NTC_FAR87950	NTC	103
55911970	NTC_FAR87950	NTC	166
55911971	NTC_FAR87950	NTC	51
55911972	NTC_FAR87950	NTC	199
55911973	NTC_FAR87950	NTC	74
55911974	NTC_FAR87950	NTC	199
55911975	NTC_FAR87950	NTC	74
55911976	NTC_FAR87950	NTC	199
55911977	NTC_FAR87950	NTC	145
55911978	NTC_FAR87950	NTC	95
55911979	NTC_FAR87950	NTC	134
55911980	NTC_FAR87950	NTC	81
55911981	NTC_FAR87950	NTC	120
55911982	NTC_FAR87950	NTC	218
55911983	NTC_FAR87950	NTC	199
55911984	NTC_FAR87950	NTC	145
55911985	NTC_FAR87950	NTC	74
55911986	NTC_FAR87950	NTC	95
55911987	NTC_FAR87950	NTC	134
55911988	NTC_FAR87950	NTC	81
55911989	NTC_FAR87950	NTC	120
55911990	NTC_FAR87950	NTC	218
55911991	NTC_FAR87950	NTC	199
55911992	NTC_FAR87950	NTC	145
55911993	NTC_FAR87950	NTC	74
55911994	NTC_FAR87950	NTC	95
55911995	NTC_FAR87950	NTC	134
55911996	NTC_FAR87950	NTC	81
55911997	NTC_FAR87950	NTC	120
55911998	NTC_FAR87950	NTC	218
55911999	NTC_FAR87950	NTC	145
55912000	NTC_FAR87950	NTC	74
55912001	NTC_FAR87950	NTC	95
55912002	NTC_FAR87950	NTC	134
55912003	NTC_FAR87950	NTC	81
55912004	NTC_FAR87950	NTC	120
55912005	NTC_FAR87950	NTC	218
55912006	NTC_FAR87950	NTC	145
55912007	NTC_FAR87950	NTC	74
55912008	NTC_FAR87950	NTC	95
55912009	NTC_FAR87950	NTC	134
55912010	NTC_FAR87950	NTC	81
55912011	NTC_FAR87950	NTC	120
55912012	NTC_FAR87950	NTC	218
55912013	NTC_FAR87950	NTC	145
55912014	NTC_FAR87950	NTC	95
55912015	NTC_FAR87950	NTC	134
55912016	NTC_FAR87950	NTC	81
55912017	NTC_FAR87950	NTC	120
55912018	NTC_FAR87950	NTC	218
55912019	NTC_FAR87950	NTC	191
55912020	NTC_FAR87950	NTC	191
55912021	NTC_FAR87950	NTC	275
55912022	NTC_FAR87950	NTC	278
55912023	NTC_FAR87950	NTC	144
55912024	NTC_FAR87950	NTC	133
55912025	NTC_FAR87950	NTC	177
55912026	NTC_FAR87950	NTC	182
55912027	NTC_FAR87950	NTC	116
55912028	NTC_FAR87950	NTC	63
55912029	NTC_FAR87950	NTC	175
55912030	NTC_FAR87950	NTC	175
55912031	NTC_FAR87950	NTC	63
55912032	NTC_FAR87950	NTC	63
55912033	NTC_FAR87950	NTC	175
55912034	NTC_FAR87950	NTC	63
55912035	NTC_FAR87950	NTC	175
55912036	NTC_FAR87950	NTC	67
55912037	NTC_FAR87950	NTC	31
55912038	NTC_FAR87950	NTC	126
55912039	NTC_FAR87950	NTC	85
55912040	NTC_FAR87950	NTC	19
55912041	NTC_FAR87950	NTC	76
55912042	NTC_FAR87950	NTC	135
55912043	NTC_FAR87950	NTC	175
55912044	NTC_FAR87950	NTC	175
55912045	NTC_FAR87950	NTC	36
55912046	NTC_FAR87950	NTC	120
55912047	NTC_FAR87950	NTC	81
55912048	NTC_FAR87950	NTC	149
55912049	NTC_FAR87950	NTC	39
55912050	NTC_FAR87950	NTC	39
55912051	NTC_FAR87950	NTC	84
55912052	NTC_FAR87950	NTC	120
55912053	NTC_FAR87950	NTC	67
55912054	NTC_FAR87950	NTC	67
55912055	NTC_FAR87950	NTC	149
55912056	NTC_FAR87950	NTC	74
55912057	NTC_FAR87950	NTC	83
55912058	NTC_FAR87950	NTC	247
55912059	NTC_FAR87950	NTC	37
55912060	NTC_FAR87950	NTC	259
55912061	NTC_FAR87950	NTC	266
55912062	NTC_FAR87950	NTC	108
55912063	NTC_FAR87950	NTC	104
55912064	NTC_FAR87950	NTC	61
55912065	NTC_FAR87950	NTC	88
55912066	NTC_FAR87950	NTC	70
55912067	NTC_FAR87950	NTC	122
55912068	NTC_FAR87950	NTC	61
55912069	NTC_FAR87950	NTC	132
55912070	NTC_FAR87950	NTC	72
55912071	NTC_FAR87950	NTC	170
55912072	NTC_FAR87950	NTC	273
55912073	NTC_FAR87950	NTC	147
55912074	NTC_FAR87950	NTC	82
55912075	NTC_FAR87950	NTC	149
55912076	NTC_FAR87950	NTC	187
55912077	NTC_FAR87950	NTC	88
55912078	NTC_FAR87950	NTC	134
55912079	NTC_FAR87950	NTC	63
55912080	NTC_FAR87950	NTC	38
55912081	NTC_FAR87950	NTC	237
55912082	NTC_FAR87950	NTC	38
55912083	NTC_FAR87950	NTC	83
55912084	NTC_FAR87950	NTC	79
55912085	NTC_FAR87950	NTC	124
55912086	NTC_FAR87950	NTC	60
55912087	NTC_FAR87950	NTC	148
55912088	NTC_FAR87950	NTC	31
55912089	NTC_FAR87950	NTC	39
55912090	NTC_FAR87950	NTC	103
55912091	NTC_FAR87950	NTC	91
55912092	NTC_FAR87950	NTC	97
55912093	NTC_FAR87950	NTC	163
55912094	NTC_FAR87950	NTC	77
55912095	NTC_FAR87950	NTC	107
55912096	NTC_FAR87950	NTC	137
55912097	NTC_FAR87950	NTC	37
55912098	NTC_FAR87950	NTC	161
55912099	NTC_FAR87950	NTC	142
55912100	NTC_FAR87950	NTC	99
55912101	NTC_FAR87950	NTC	187
55912102	NTC_FAR87950	NTC	89
55912103	NTC_FAR87950	NTC	247
55912104	NTC_FAR87950	NTC	170
55912105	NTC_FAR87950	NTC	237
55912106	NTC_FAR87950	NTC	38
55912107	NTC_FAR87950	NTC	70
55912108	NTC_FAR87950	NTC	122
55912109	NTC_FAR87950	NTC	108
55912110	NTC_FAR87950	NTC	149
55912111	NTC_FAR87950	NTC	67
55912112	NTC_FAR87950	NTC	170
55912113	NTC_FAR87950	NTC	81
55912114	NTC_FAR87950	NTC	36
55912115	NTC_FAR87950	NTC	187
55912116	NTC_FAR87950	NTC	149
55912117	NTC_FAR87950	NTC	104
55912118	NTC_FAR87950	NTC	67
55912119	NTC_FAR87950	NTC	88
55912120	NTC_FAR87950	NTC	72
55912121	NTC_FAR87950	NTC	61
55912122	NTC_FAR87950	NTC	247
55912123	NTC_FAR87950	NTC	82
55912124	NTC_FAR87950	NTC	273
55912125	NTC_FAR87950	NTC	74
55912126	NTC_FAR87950	NTC	63
55912127	NTC_FAR87950	NTC	149
55912128	NTC_FAR87950	NTC	39
55912129	NTC_FAR87950	NTC	84
55912130	NTC_FAR87950	NTC	259
55912131	NTC_FAR87950	NTC	134
55912132	NTC_FAR87950	NTC	120
55912133	NTC_FAR87950	NTC	38
55912134	NTC_FAR87950	NTC	39
55912135	NTC_FAR87950	NTC	61
55912136	NTC_FAR87950	NTC	88
55912137	NTC_FAR87950	NTC	147
55912138	NTC_FAR87950	NTC	120
55912139	NTC_FAR87950	NTC	266
55912140	NTC_FAR87950	NTC	83
55912141	NTC_FAR87950	NTC	37
55912142	NTC_FAR87950	NTC	83
55912143	NTC_FAR87950	NTC	132
55912144	NTC_FAR87950	NTC	79
55912145	NTC_FAR87950	NTC	124
55912146	NTC_FAR87950	NTC	60
55912147	NTC_FAR87950	NTC	148
55912148	NTC_FAR87950	NTC	31
55912149	NTC_FAR87950	NTC	39
55912150	NTC_FAR87950	NTC	103
55912151	NTC_FAR87950	NTC	91
55912152	NTC_FAR87950	NTC	97
55912153	NTC_FAR87950	NTC	163
55912154	NTC_FAR87950	NTC	77
55912155	NTC_FAR87950	NTC	107
55912156	NTC_FAR87950	NTC	137
55912157	NTC_FAR87950	NTC	37
55912158	NTC_FAR87950	NTC	161
55912159	NTC_FAR87950	NTC	142
55912160	NTC_FAR87950	NTC	99
55912161	NTC_FAR87950	NTC	187
55912162	NTC_FAR87950	NTC	89
55912163	NTC_FAR87950	NTC	170
55912164	NTC_FAR87950	NTC	237
55912165	NTC_FAR87950	NTC	38
55912166	NTC_FAR87950	NTC	70
55912167	NTC_FAR87950	NTC	122
55912168	NTC_FAR87950	NTC	108
55912169	NTC_FAR87950	NTC	149
55912170	NTC_FAR87950	NTC	67
55912171	NTC_FAR87950	NTC	170
55912172	NTC_FAR87950	NTC	81
55912173	NTC_FAR87950	NTC	36
55912174	NTC_FAR87950	NTC	187
55912175	NTC_FAR87950	NTC	149
55912176	NTC_FAR87950	NTC	104
55912177	NTC_FAR87950	NTC	67
55912178	NTC_FAR87950	NTC	88
55912179	NTC_FAR87950	NTC	72
55912180	NTC_FAR87950	NTC	61
55912181	NTC_FAR87950	NTC	247
55912182	NTC_FAR87950	NTC	82
55912183	NTC_FAR87950	NTC	273
55912184	NTC_FAR87950	NTC	74
55912185	NTC_FAR87950	NTC	63
55912186	NTC_FAR87950	NTC	149
55912187	NTC_FAR87950	NTC	39
55912188	NTC_FAR87950	NTC	84
55912189	NTC_FAR87950	NTC	259
55912190	NTC_FAR87950	NTC	134
55912191	NTC_FAR87950	NTC	120
55912192	NTC_FAR87950	NTC	38
55912193	NTC_FAR87950	NTC	39
55912194	NTC_FAR87950	NTC	61
55912195	NTC_FAR87950	NTC	88
55912196	NTC_FAR87950	NTC	147
55912197	NTC_FAR87950	NTC	120
55912198	NTC_FAR87950	NTC	266
55912199	NTC_FAR87950	NTC	83
55912200	NTC_FAR87950	NTC	37
55912201	NTC_FAR87950	NTC	83
55912202	NTC_FAR87950	NTC	132
55912203	NTC_FAR87950	NTC	79
55912204	NTC_FAR87950	NTC	124
55912205	NTC_FAR87950	NTC	60
55912206	NTC_FAR87950	NTC	148
55912207	NTC_FAR87950	NTC	31
55912208	NTC_FAR87950	NTC	39
55912209	NTC_FAR87950	NTC	103
55912210	NTC_FAR87950	NTC	91
55912211	NTC_FAR87950	NTC	97
55912212	NTC_FAR87950	NTC	163
55912213	NTC_FAR87950	NTC	77
55912214	NTC_FAR87950	NTC	107
55912215	NTC_FAR87950	NTC	137
55912216	NTC_FAR87950	NTC	37
55912217	NTC_FAR87950	NTC	161
55912218	NTC_FAR87950	NTC	142
55912219	NTC_FAR87950	NTC	99
55912220	NTC_FAR87950	NTC	89
55912221	NTC_FAR87950	NTC	170
55912222	NTC_FAR87950	NTC	163
55912223	NTC_FAR87950	NTC	137
55912224	NTC_FAR87950	NTC	137
55912225	NTC_FAR87950	NTC	103
55912226	NTC_FAR87950	NTC	107
55912227	NTC_FAR87950	NTC	37
55912228	NTC_FAR87950	NTC	161
55912229	NTC_FAR87950	NTC	142
55912230	NTC_FAR87950	NTC	99
55912231	NTC_FAR87950	NTC	89
55912232	NTC_FAR87950	NTC	170
55912233	NTC_FAR87950	NTC	163
55912234	NTC_FAR87950	NTC	187
55912235	NTC_FAR87950	NTC	72
55912236	NTC_FAR87950	NTC	247
55912237	NTC_FAR87950	NTC	39
55912238	NTC_FAR87950	NTC	137
55912239	NTC_FAR87950	NTC	259
55912240	NTC_FAR87950	NTC	187
55912241	NTC_FAR87950	NTC	99
55912242	NTC_FAR87950	NTC	89
55912243	NTC_FAR87950	NTC	247
55912244	NTC_FAR87950	NTC	170
55912245	NTC_FAR87950	NTC	205
55912246	NTC_FAR87950	NTC	259
55912247	NTC_FAR87950	NTC	137
55912248	NTC_FAR87950	NTC	247
55912249	NTC_FAR87950	NTC	187
55912250	NTC_FAR87950	NTC	99
55912251	NTC_FAR87950	NTC	89
55912252	NTC_FAR87950	NTC	170
55912253	NTC_FAR87950	NTC	150
55912254	NTC_FAR87950	NTC	138
55912255	NTC_FAR87950	NTC	104
55912256	NTC_FAR87950	NTC	68
55912257	NTC_FAR87950	NTC	123
55912258	NTC_FAR87950	NTC	8
55912259	NTC_FAR87950	NTC	182
55912260	NTC_FAR87950	NTC	161
55912261	NTC_FAR87950	NTC	266
55912262	NTC_FAR87950	NTC	138
55912263	NTC_FAR87950	NTC	104
55912264	NTC_FAR87950	NTC	68
55912265	NTC_FAR87950	NTC	123
55912266	NTC_FAR87950	NTC	8
55912267	NTC_FAR87950	NTC	182
55912268	NTC_FAR87950	NTC	161
55912269	NTC_FAR87950	NTC	266
55912270	NTC_FAR87950	NTC	8
55912271	NTC_FAR87950	NTC	150
55912272	NTC_FAR87950	NTC	138
55912273	NTC_FAR87950	NTC	104
55912274	NTC_FAR87950	NTC	68
55912275	NTC_FAR87950	NTC	123
55912276	NTC_FAR87950	NTC	182
55912277	NTC_FAR87950	NTC	161
55912278	NTC_FAR87950	NTC	266
55912279	NTC_FAR87950	NTC	150
55912280	NTC_FAR87950	NTC	259
55912281	NTC_FAR87950	NTC	266
55912282	NTC_FAR87950	NTC	138
55912283	NTC_FAR87950	NTC	104
55912284	NTC_FAR87950	NTC	68
55912285	NTC_FAR87950	NTC	123
55912286	NTC_FAR87950	NTC	182
55912287	NTC_FAR87950	NTC	161
55912288	NTC_FAR87950	NTC	68
55912289	NTC_FAR87950	NTC	8
55912290	NTC_FAR87950	NTC	182
55912291	NTC_FAR87950	NTC	266
55912292	NTC_FAR87950	NTC	8
55912293	NTC_FAR87950	NTC	150
55912294	NTC_FAR87950	NTC	138
55912295	NTC_FAR87950	NTC	104
55912296	NTC_FAR87950	NTC	68
55912297	NTC_FAR87950	NTC	123
55912298	NTC_FAR87950	NTC	8
55912299	NTC_FAR87950	NTC	182
55912300	NTC_FAR87950	NTC	161
55912301	NTC_FAR87950	NTC	266
55912302	NTC_FAR87950	NTC	150
55912303	NTC_FAR87950	NTC	138
55912304	NTC_FAR87950	NTC	104
55912305	NTC_FAR87950	NTC	123
55912306	NTC_FAR87950	NTC	161
55912307	NTC_FAR87950	NTC	150
55912308	NTC_FAR87950	NTC	200
55912309	NTC_FAR87950	NTC	72
55912310	NTC_FAR87950	NTC	155
55912311	NTC_FAR87950	NTC	121
55912312	NTC_FAR87950	NTC	105
55912313	NTC_FAR87950	NTC	140
55912314	NTC_FAR87950	NTC	145
55912315	NTC_FAR87950	NTC	119
55912316	NTC_FAR87950	NTC	101
55912317	NTC_FAR87950	NTC	69
55912318	NTC_FAR87950	NTC	71
55912319	NTC_FAR87950	NTC	72
55912320	NTC_FAR87950	NTC	200
55912321	NTC_FAR87950	NTC	155
55912322	NTC_FAR87950	NTC	145
55912323	NTC_FAR87950	NTC	69
55912324	NTC_FAR87950	NTC	140
55912325	NTC_FAR87950	NTC	71
55912326	NTC_FAR87950	NTC	119
55912327	NTC_FAR87950	NTC	67
55912328	NTC_FAR87950	NTC	101
55912329	NTC_FAR87950	NTC	156
55912330	NTC_FAR87950	NTC	13
55912331	NTC_FAR87950	NTC	18
55912332	NTC_FAR87950	NTC	101
55912333	NTC_FAR87950	NTC	67
55912334	NTC_FAR87950	NTC	119
55912335	NTC_FAR87950	NTC	156
55912336	NTC_FAR87950	NTC	99
55912337	NTC_FAR87950	NTC	65
55912338	NTC_FAR87950	NTC	110
55912339	NTC_FAR87950	NTC	198
55912340	NTC_FAR87950	NTC	13
55912341	NTC_FAR87950	NTC	57
55912342	NTC_FAR87950	NTC	54
55912343	NTC_FAR87950	NTC	175
55912344	NTC_FAR87950	NTC	175
55912345	NTC_FAR87950	NTC	175
55912346	NTC_FAR87950	NTC	175
55912347	NTC_FAR87950	NTC	133
55912348	NTC_FAR87950	NTC	47
55912349	NTC_FAR87950	NTC	155
55912350	NTC_FAR87950	NTC	104
55912351	NTC_FAR87950	NTC	175
55912352	NTC_FAR87950	NTC	148
55912353	NTC_FAR87950	NTC	164
55912354	NTC_FAR87950	NTC	313
55912355	NTC_FAR87950	NTC	191
55912356	NTC_FAR87950	NTC	110
55912357	NTC_FAR87950	NTC	85
55912358	NTC_FAR87950	NTC	72
55912359	NTC_FAR87950	NTC	110
55912360	NTC_FAR87950	NTC	75
55912361	NTC_FAR87950	NTC	51
55912362	NTC_FAR87950	NTC	128
55912363	NTC_FAR87950	NTC	102
55912364	NTC_FAR87950	NTC	92
55912365	NTC_FAR87950	NTC	43
55912366	NTC_FAR87950	NTC	44
55912367	NTC_FAR87950	NTC	55
55912368	NTC_FAR87950	NTC	166
55912369	NTC_FAR87950	NTC	209
55912370	NTC_FAR87950	NTC	176
55912371	NTC_FAR87950	NTC	103
55912372	NTC_FAR87950	NTC	98
55912373	NTC_FAR87950	NTC	82
55912374	NTC_FAR87950	NTC	157
55912375	NTC_FAR87950	NTC	164
55912376	NTC_FAR87950	NTC	93
55912377	NTC_FAR87950	NTC	130
55912378	NTC_FAR87950	NTC	70
55912379	NTC_FAR87950	NTC	165
55912380	NTC_FAR87950	NTC	84
55912381	NTC_FAR87950	NTC	107
55912382	NTC_FAR87950	NTC	42
55912383	NTC_FAR87950	NTC	54
55912384	NTC_FAR87950	NTC	43
55912385	NTC_FAR87950	NTC	46
55912386	NTC_FAR87950	NTC	208
55912387	NTC_FAR87950	NTC	242
55912388	NTC_FAR87950	NTC	132
55912389	NTC_FAR87950	NTC	57
55912390	NTC_FAR87950	NTC	105
55912391	NTC_FAR87950	NTC	57
55912392	NTC_FAR87950	NTC	238
55912393	NTC_FAR87950	NTC	83
55912394	NTC_FAR87950	NTC	70
55912395	NTC_FAR87950	NTC	160
55912396	NTC_FAR87950	NTC	94
55912397	NTC_FAR87950	NTC	157
55912398	NTC_FAR87950	NTC	136
55912399	NTC_FAR87950	NTC	102
55912400	NTC_FAR87950	NTC	140
55912401	NTC_FAR87950	NTC	132
55912402	NTC_FAR87950	NTC	51
55912403	NTC_FAR87950	NTC	122
55912404	NTC_FAR87950	NTC	141
55912405	NTC_FAR87950	NTC	81
55912406	NTC_FAR87950	NTC	45
55912407	NTC_FAR87950	NTC	169
55912408	NTC_FAR87950	NTC	53
55912409	NTC_FAR87950	NTC	124
55912410	NTC_FAR87950	NTC	91
55912411	NTC_FAR87950	NTC	91
55912412	NTC_FAR87950	NTC	129
55912413	NTC_FAR87950	NTC	34
55912414	NTC_FAR87950	NTC	176
55912415	NTC_FAR87950	NTC	163
55912416	NTC_FAR87950	NTC	134
55912417	NTC_FAR87950	NTC	68
55912418	NTC_FAR87950	NTC	45
55912419	NTC_FAR87950	NTC	205
55912420	NTC_FAR87950	NTC	131
55912421	NTC_FAR87950	NTC	60
55912422	NTC_FAR87950	NTC	19
55912423	NTC_FAR87950	NTC	80
55912424	NTC_FAR87950	NTC	179
55912425	NTC_FAR87950	NTC	143
55912426	NTC_FAR87950	NTC	15
55912427	NTC_FAR87950	NTC	174
55912428	NTC_FAR87950	NTC	130
55912429	NTC_FAR87950	NTC	162
55912430	NTC_FAR87950	NTC	17
55912431	NTC_FAR87950	NTC	197
55912432	NTC_FAR87950	NTC	209
55912433	NTC_FAR87950	NTC	89
55912434	NTC_FAR87950	NTC	80
55912435	NTC_FAR87950	NTC	44
55912436	NTC_FAR87950	NTC	122
55912437	NTC_FAR87950	NTC	73
55912438	NTC_FAR87950	NTC	75
55912439	NTC_FAR87950	NTC	94
55912440	NTC_FAR87950	NTC	50
55912441	NTC_FAR87950	NTC	140
55912442	NTC_FAR87950	NTC	73
55912443	NTC_FAR87950	NTC	103
55912444	NTC_FAR87950	NTC	51
55912445	NTC_FAR87950	NTC	131
55912446	NTC_FAR87950	NTC	194
55912447	NTC_FAR87950	NTC	76
55912448	NTC_FAR87950	NTC	51
55912449	NTC_FAR87950	NTC	233
55912450	NTC_FAR87950	NTC	177
55912451	NTC_FAR87950	NTC	67
55912452	NTC_FAR87950	NTC	80
55912453	NTC_FAR87950	NTC	138
55912454	NTC_FAR87950	NTC	123
55912455	NTC_FAR87950	NTC	163
55912456	NTC_FAR87950	NTC	52
55912457	NTC_FAR87950	NTC	111
55912458	NTC_FAR87950	NTC	202
55912459	NTC_FAR87950	NTC	142
55912460	NTC_FAR87950	NTC	57
55912461	NTC_FAR87950	NTC	118
55912462	NTC_FAR87950	NTC	108
55912463	NTC_FAR87950	NTC	128
55912464	NTC_FAR87950	NTC	133
55912465	NTC_FAR87950	NTC	76
55912466	NTC_FAR87950	NTC	187
55912467	NTC_FAR87950	NTC	97
55912468	NTC_FAR87950	NTC	77
55912469	NTC_FAR87950	NTC	160
55912470	NTC_FAR87950	NTC	59
55912471	NTC_FAR87950	NTC	189
55912472	NTC_FAR87950	NTC	99
55912473	NTC_FAR87950	NTC	54
55912474	NTC_FAR87950	NTC	133
55912475	NTC_FAR87950	NTC	131
55912476	NTC_FAR87950	NTC	137
55912477	NTC_FAR87950	NTC	129
55912478	NTC_FAR87950	NTC	85
55912479	NTC_FAR87950	NTC	65
55912480	NTC_FAR87950	NTC	53
55912481	NTC_FAR87950	NTC	85
55912482	NTC_FAR87950	NTC	150
55912483	NTC_FAR87950	NTC	63
55912484	NTC_FAR87950	NTC	104
55912485	NTC_FAR87950	NTC	65
55912486	NTC_FAR87950	NTC	173
55912487	NTC_FAR87950	NTC	76
55912488	NTC_FAR87950	NTC	77
55912489	NTC_FAR87950	NTC	133
55912490	NTC_FAR87950	NTC	118
55912491	NTC_FAR87950	NTC	211
55912492	NTC_FAR87950	NTC	100
55912493	NTC_FAR87950	NTC	168
55912494	NTC_FAR87950	NTC	138
55912495	NTC_FAR87950	NTC	66
55912496	NTC_FAR87950	NTC	130
55912497	NTC_FAR87950	NTC	67
55912498	NTC_FAR87950	NTC	9
55912499	NTC_FAR87950	NTC	170
55912500	NTC_FAR87950	NTC	133
55912501	NTC_FAR87950	NTC	175
55912502	NTC_FAR87950	NTC	206
55912503	NTC_FAR87950	NTC	54
55912504	NTC_FAR87950	NTC	38
55912505	NTC_FAR87950	NTC	168
55912506	NTC_FAR87950	NTC	35
55912507	NTC_FAR87950	NTC	154
55912508	NTC_FAR87950	NTC	102
55912509	NTC_FAR87950	NTC	76
55912510	NTC_FAR87950	NTC	191
55912511	NTC_FAR87950	NTC	95
55912512	NTC_FAR87950	NTC	93
55912513	NTC_FAR87950	NTC	79
55912514	NTC_FAR87950	NTC	162
55912515	NTC_FAR87950	NTC	204
55912516	NTC_FAR87950	NTC	174
55912517	NTC_FAR87950	NTC	144
55912518	NTC_FAR87950	NTC	104
55912519	NTC_FAR87950	NTC	58
55912520	NTC_FAR87950	NTC	54
55912521	NTC_FAR87950	NTC	156
55912522	NTC_FAR87950	NTC	110
55912523	NTC_FAR87950	NTC	193
55912524	NTC_FAR87950	NTC	195
55912525	NTC_FAR87950	NTC	73
55912526	NTC_FAR87950	NTC	122
55912527	NTC_FAR87950	NTC	125
55912528	NTC_FAR87950	NTC	54
55912529	NTC_FAR87950	NTC	95
55912530	NTC_FAR87950	NTC	144
55912531	NTC_FAR87950	NTC	26
55912532	NTC_FAR87950	NTC	44
55912533	NTC_FAR87950	NTC	103
55912534	NTC_FAR87950	NTC	162
55912535	NTC_FAR87950	NTC	119
55912536	NTC_FAR87950	NTC	114
55912537	NTC_FAR87950	NTC	57
55912538	NTC_FAR87950	NTC	145
55912539	NTC_FAR87950	NTC	85
55912540	NTC_FAR87950	NTC	103
55912541	NTC_FAR87950	NTC	55
55912542	NTC_FAR87950	NTC	94
55912543	NTC_FAR87950	NTC	103
55912544	NTC_FAR87950	NTC	147
55912545	NTC_FAR87950	NTC	63
55912546	NTC_FAR87950	NTC	52
55912547	NTC_FAR87950	NTC	149
55912548	NTC_FAR87950	NTC	65
55912549	NTC_FAR87950	NTC	166
55912550	NTC_FAR87950	NTC	87
55912551	NTC_FAR87950	NTC	53
55912552	NTC_FAR87950	NTC	120
55912553	NTC_FAR87950	NTC	47
55912554	NTC_FAR87950	NTC	41
55912555	NTC_FAR87950	NTC	27
55912556	NTC_FAR87950	NTC	66
55912557	NTC_FAR87950	NTC	107
55912558	NTC_FAR87950	NTC	58
55912559	NTC_FAR87950	NTC	145
55912560	NTC_FAR87950	NTC	73
55912561	NTC_FAR87950	NTC	96
55912562	NTC_FAR87950	NTC	87
55912563	NTC_FAR87950	NTC	127
55912564	NTC_FAR87950	NTC	70
55912565	NTC_FAR87950	NTC	96
55912566	NTC_FAR87950	NTC	109
55912567	NTC_FAR87950	NTC	97
55912568	NTC_FAR87950	NTC	44
55912569	NTC_FAR87950	NTC	117
55912570	NTC_FAR87950	NTC	73
55912571	NTC_FAR87950	NTC	16
55912572	NTC_FAR87950	NTC	155
55912573	NTC_FAR87950	NTC	70
55912574	NTC_FAR87950	NTC	72
55912575	NTC_FAR87950	NTC	140
55912576	NTC_FAR87950	NTC	49
55912577	NTC_FAR87950	NTC	94
55912578	NTC_FAR87950	NTC	142
55912579	NTC_FAR87950	NTC	283
55912580	NTC_FAR87950	NTC	111
55912581	NTC_FAR87950	NTC	13
55912582	NTC_FAR87950	NTC	24
55912583	NTC_FAR87950	NTC	96
55912584	NTC_FAR87950	NTC	14
55912585	NTC_FAR87950	NTC	176
55912586	NTC_FAR87950	NTC	37
55912587	NTC_FAR87950	NTC	172
55912588	NTC_FAR87950	NTC	118
55912589	NTC_FAR87950	NTC	169
55912590	NTC_FAR87950	NTC	164
55912591	NTC_FAR87950	NTC	122
55912592	NTC_FAR87950	NTC	200
55912593	NTC_FAR87950	NTC	70
55912594	NTC_FAR87950	NTC	155
55912595	NTC_FAR87950	NTC	47
55912596	NTC_FAR87950	NTC	133
55912597	NTC_FAR87950	NTC	175
55912598	NTC_FAR87950	NTC	148
55912599	NTC_FAR87950	NTC	164
55912600	NTC_FAR87950	NTC	313
55912601	NTC_FAR87950	NTC	191
55912602	NTC_FAR87950	NTC	104
55912603	NTC_FAR87950	NTC	110
55912604	NTC_FAR87950	NTC	85
55912605	NTC_FAR87950	NTC	72
55912606	NTC_FAR87950	NTC	110
55912607	NTC_FAR87950	NTC	75
55912608	NTC_FAR87950	NTC	51
55912609	NTC_FAR87950	NTC	128
55912610	NTC_FAR87950	NTC	102
55912611	NTC_FAR87950	NTC	92
55912612	NTC_FAR87950	NTC	43
55912613	NTC_FAR87950	NTC	44
55912614	NTC_FAR87950	NTC	55
55912615	NTC_FAR87950	NTC	166
55912616	NTC_FAR87950	NTC	209
55912617	NTC_FAR87950	NTC	176
55912618	NTC_FAR87950	NTC	103
55912619	NTC_FAR87950	NTC	98
55912620	NTC_FAR87950	NTC	82
55912621	NTC_FAR87950	NTC	157
55912622	NTC_FAR87950	NTC	164
55912623	NTC_FAR87950	NTC	93
55912624	NTC_FAR87950	NTC	130
55912625	NTC_FAR87950	NTC	70
55912626	NTC_FAR87950	NTC	165
55912627	NTC_FAR87950	NTC	84
55912628	NTC_FAR87950	NTC	107
55912629	NTC_FAR87950	NTC	42
55912630	NTC_FAR87950	NTC	54
55912631	NTC_FAR87950	NTC	43
55912632	NTC_FAR87950	NTC	46
55912633	NTC_FAR87950	NTC	208
55912634	NTC_FAR87950	NTC	242
55912635	NTC_FAR87950	NTC	132
55912636	NTC_FAR87950	NTC	57
55912637	NTC_FAR87950	NTC	105
55912638	NTC_FAR87950	NTC	57
55912639	NTC_FAR87950	NTC	238
55912640	NTC_FAR87950	NTC	83
55912641	NTC_FAR87950	NTC	70
55912642	NTC_FAR87950	NTC	160
55912643	NTC_FAR87950	NTC	94
55912644	NTC_FAR87950	NTC	157
55912645	NTC_FAR87950	NTC	136
55912646	NTC_FAR87950	NTC	102
55912647	NTC_FAR87950	NTC	140
55912648	NTC_FAR87950	NTC	132
55912649	NTC_FAR87950	NTC	51
55912650	NTC_FAR87950	NTC	122
55912651	NTC_FAR87950	NTC	141
55912652	NTC_FAR87950	NTC	81
55912653	NTC_FAR87950	NTC	45
55912654	NTC_FAR87950	NTC	169
55912655	NTC_FAR87950	NTC	53
55912656	NTC_FAR87950	NTC	124
55912657	NTC_FAR87950	NTC	91
55912658	NTC_FAR87950	NTC	91
55912659	NTC_FAR87950	NTC	129
55912660	NTC_FAR87950	NTC	34
55912661	NTC_FAR87950	NTC	176
55912662	NTC_FAR87950	NTC	163
55912663	NTC_FAR87950	NTC	134
55912664	NTC_FAR87950	NTC	68
55912665	NTC_FAR87950	NTC	45
55912666	NTC_FAR87950	NTC	205
55912667	NTC_FAR87950	NTC	131
55912668	NTC_FAR87950	NTC	60
55912669	NTC_FAR87950	NTC	19
55912670	NTC_FAR87950	NTC	80
55912671	NTC_FAR87950	NTC	179
55912672	NTC_FAR87950	NTC	143
55912673	NTC_FAR87950	NTC	15
55912674	NTC_FAR87950	NTC	174
55912675	NTC_FAR87950	NTC	130
55912676	NTC_FAR87950	NTC	162
55912677	NTC_FAR87950	NTC	17
55912678	NTC_FAR87950	NTC	197
55912679	NTC_FAR87950	NTC	209
55912680	NTC_FAR87950	NTC	89
55912681	NTC_FAR87950	NTC	80
55912682	NTC_FAR87950	NTC	44
55912683	NTC_FAR87950	NTC	122
55912684	NTC_FAR87950	NTC	73
55912685	NTC_FAR87950	NTC	75
55912686	NTC_FAR87950	NTC	94
55912687	NTC_FAR87950	NTC	50
55912688	NTC_FAR87950	NTC	140
55912689	NTC_FAR87950	NTC	73
55912690	NTC_FAR87950	NTC	103
55912691	NTC_FAR87950	NTC	51
55912692	NTC_FAR87950	NTC	131
55912693	NTC_FAR87950	NTC	194
55912694	NTC_FAR87950	NTC	76
55912695	NTC_FAR87950	NTC	51
55912696	NTC_FAR87950	NTC	233
55912697	NTC_FAR87950	NTC	177
55912698	NTC_FAR87950	NTC	67
55912699	NTC_FAR87950	NTC	80
55912700	NTC_FAR87950	NTC	138
55912701	NTC_FAR87950	NTC	123
55912702	NTC_FAR87950	NTC	163
55912703	NTC_FAR87950	NTC	52
55912704	NTC_FAR87950	NTC	111
55912705	NTC_FAR87950	NTC	202
55912706	NTC_FAR87950	NTC	142
55912707	NTC_FAR87950	NTC	57
55912708	NTC_FAR87950	NTC	118
55912709	NTC_FAR87950	NTC	108
55912710	NTC_FAR87950	NTC	128
55912711	NTC_FAR87950	NTC	133
55912712	NTC_FAR87950	NTC	76
55912713	NTC_FAR87950	NTC	187
55912714	NTC_FAR87950	NTC	97
55912715	NTC_FAR87950	NTC	77
55912716	NTC_FAR87950	NTC	160
55912717	NTC_FAR87950	NTC	59
55912718	NTC_FAR87950	NTC	189
55912719	NTC_FAR87950	NTC	99
55912720	NTC_FAR87950	NTC	54
55912721	NTC_FAR87950	NTC	133
55912722	NTC_FAR87950	NTC	131
55912723	NTC_FAR87950	NTC	137
55912724	NTC_FAR87950	NTC	129
55912725	NTC_FAR87950	NTC	85
55912726	NTC_FAR87950	NTC	65
55912727	NTC_FAR87950	NTC	53
55912728	NTC_FAR87950	NTC	85
55912729	NTC_FAR87950	NTC	150
55912730	NTC_FAR87950	NTC	63
55912731	NTC_FAR87950	NTC	104
55912732	NTC_FAR87950	NTC	65
55912733	NTC_FAR87950	NTC	173
55912734	NTC_FAR87950	NTC	76
55912735	NTC_FAR87950	NTC	77
55912736	NTC_FAR87950	NTC	133
55912737	NTC_FAR87950	NTC	118
55912738	NTC_FAR87950	NTC	211
55912739	NTC_FAR87950	NTC	100
55912740	NTC_FAR87950	NTC	168
55912741	NTC_FAR87950	NTC	138
55912742	NTC_FAR87950	NTC	66
55912743	NTC_FAR87950	NTC	130
55912744	NTC_FAR87950	NTC	67
55912745	NTC_FAR87950	NTC	9
55912746	NTC_FAR87950	NTC	170
55912747	NTC_FAR87950	NTC	133
55912748	NTC_FAR87950	NTC	175
55912749	NTC_FAR87950	NTC	206
55912750	NTC_FAR87950	NTC	54
55912751	NTC_FAR87950	NTC	38
55912752	NTC_FAR87950	NTC	168
55912753	NTC_FAR87950	NTC	35
55912754	NTC_FAR87950	NTC	154
55912755	NTC_FAR87950	NTC	102
55912756	NTC_FAR87950	NTC	76
55912757	NTC_FAR87950	NTC	191
55912758	NTC_FAR87950	NTC	95
55912759	NTC_FAR87950	NTC	93
55912760	NTC_FAR87950	NTC	79
55912761	NTC_FAR87950	NTC	162
55912762	NTC_FAR87950	NTC	204
55912763	NTC_FAR87950	NTC	174
55912764	NTC_FAR87950	NTC	144
55912765	NTC_FAR87950	NTC	104
55912766	NTC_FAR87950	NTC	58
55912767	NTC_FAR87950	NTC	54
55912768	NTC_FAR87950	NTC	156
55912769	NTC_FAR87950	NTC	110
55912770	NTC_FAR87950	NTC	193
55912771	NTC_FAR87950	NTC	195
55912772	NTC_FAR87950	NTC	73
55912773	NTC_FAR87950	NTC	122
55912774	NTC_FAR87950	NTC	125
55912775	NTC_FAR87950	NTC	54
55912776	NTC_FAR87950	NTC	95
55912777	NTC_FAR87950	NTC	144
55912778	NTC_FAR87950	NTC	26
55912779	NTC_FAR87950	NTC	44
55912780	NTC_FAR87950	NTC	103
55912781	NTC_FAR87950	NTC	162
55912782	NTC_FAR87950	NTC	119
55912783	NTC_FAR87950	NTC	114
55912784	NTC_FAR87950	NTC	57
55912785	NTC_FAR87950	NTC	145
55912786	NTC_FAR87950	NTC	85
55912787	NTC_FAR87950	NTC	103
55912788	NTC_FAR87950	NTC	55
55912789	NTC_FAR87950	NTC	94
55912790	NTC_FAR87950	NTC	103
55912791	NTC_FAR87950	NTC	147
55912792	NTC_FAR87950	NTC	63
55912793	NTC_FAR87950	NTC	52
55912794	NTC_FAR87950	NTC	149
55912795	NTC_FAR87950	NTC	65
55912796	NTC_FAR87950	NTC	166
55912797	NTC_FAR87950	NTC	87
55912798	NTC_FAR87950	NTC	53
55912799	NTC_FAR87950	NTC	120
55912800	NTC_FAR87950	NTC	47
55912801	NTC_FAR87950	NTC	41
55912802	NTC_FAR87950	NTC	27
55912803	NTC_FAR87950	NTC	66
55912804	NTC_FAR87950	NTC	107
55912805	NTC_FAR87950	NTC	58
55912806	NTC_FAR87950	NTC	145
55912807	NTC_FAR87950	NTC	73
55912808	NTC_FAR87950	NTC	96
55912809	NTC_FAR87950	NTC	87
55912810	NTC_FAR87950	NTC	127
55912811	NTC_FAR87950	NTC	70
55912812	NTC_FAR87950	NTC	96
55912813	NTC_FAR87950	NTC	109
55912814	NTC_FAR87950	NTC	97
55912815	NTC_FAR87950	NTC	44
55912816	NTC_FAR87950	NTC	117
55912817	NTC_FAR87950	NTC	73
55912818	NTC_FAR87950	NTC	16
55912819	NTC_FAR87950	NTC	155
55912820	NTC_FAR87950	NTC	70
55912821	NTC_FAR87950	NTC	72
55912822	NTC_FAR87950	NTC	140
55912823	NTC_FAR87950	NTC	49
55912824	NTC_FAR87950	NTC	94
55912825	NTC_FAR87950	NTC	142
55912826	NTC_FAR87950	NTC	283
55912827	NTC_FAR87950	NTC	111
55912828	NTC_FAR87950	NTC	13
55912829	NTC_FAR87950	NTC	24
55912830	NTC_FAR87950	NTC	96
55912831	NTC_FAR87950	NTC	14
55912832	NTC_FAR87950	NTC	176
55912833	NTC_FAR87950	NTC	37
55912834	NTC_FAR87950	NTC	172
55912835	NTC_FAR87950	NTC	118
55912836	NTC_FAR87950	NTC	169
55912837	NTC_FAR87950	NTC	164
55912838	NTC_FAR87950	NTC	122
55912839	NTC_FAR87950	NTC	200
55912840	NTC_FAR87950	NTC	70
55912841	NTC_FAR87950	NTC	94
55912842	NTC_FAR87950	NTC	150
55912843	NTC_FAR87950	NTC	19
55912844	NTC_FAR87950	NTC	104
55912845	NTC_FAR87950	NTC	75
55912846	NTC_FAR87950	NTC	38
55912847	NTC_FAR87950	NTC	51
55912848	NTC_FAR87950	NTC	131
55912849	NTC_FAR87950	NTC	53
55912850	NTC_FAR87950	NTC	177
55912851	NTC_FAR87950	NTC	142
55912852	NTC_FAR87950	NTC	45
55912853	NTC_FAR87950	NTC	81
55912854	NTC_FAR87950	NTC	93
55912855	NTC_FAR87950	NTC	95
55912856	NTC_FAR87950	NTC	168
55912857	NTC_FAR87950	NTC	57
55912858	NTC_FAR87950	NTC	131
55912859	NTC_FAR87950	NTC	76
55912860	NTC_FAR87950	NTC	60
55912861	NTC_FAR87950	NTC	191
55912862	NTC_FAR87950	NTC	34
55912863	NTC_FAR87950	NTC	43
55912864	NTC_FAR87950	NTC	67
55912865	NTC_FAR87950	NTC	55
55912866	NTC_FAR87950	NTC	47
55912867	NTC_FAR87950	NTC	134
55912868	NTC_FAR87950	NTC	129
55912869	NTC_FAR87950	NTC	80
55912870	NTC_FAR87950	NTC	89
55912871	NTC_FAR87950	NTC	118
55912872	NTC_FAR87950	NTC	68
55912873	NTC_FAR87950	NTC	67
55912874	NTC_FAR87950	NTC	75
55912875	NTC_FAR87950	NTC	160
55912876	NTC_FAR87950	NTC	59
55912877	NTC_FAR87950	NTC	143
55912878	NTC_FAR87950	NTC	209
55912879	NTC_FAR87950	NTC	102
55912880	NTC_FAR87950	NTC	83
55912881	NTC_FAR87950	NTC	140
55912882	NTC_FAR87950	NTC	45
55912883	NTC_FAR87950	NTC	50
55912884	NTC_FAR87950	NTC	98
55912885	NTC_FAR87950	NTC	102
55912886	NTC_FAR87950	NTC	128
55912887	NTC_FAR87950	NTC	57
55912888	NTC_FAR87950	NTC	164
55912889	NTC_FAR87950	NTC	103
55912890	NTC_FAR87950	NTC	93
55912891	NTC_FAR87950	NTC	85
55912892	NTC_FAR87950	NTC	80
55912893	NTC_FAR87950	NTC	133
55912894	NTC_FAR87950	NTC	100
55912895	NTC_FAR87950	NTC	118
55912896	NTC_FAR87950	NTC	52
55912897	NTC_FAR87950	NTC	77
55912898	NTC_FAR87950	NTC	111
55912899	NTC_FAR87950	NTC	91
55912900	NTC_FAR87950	NTC	91
55912901	NTC_FAR87950	NTC	163
55912902	NTC_FAR87950	NTC	137
55912903	NTC_FAR87950	NTC	129
55912904	NTC_FAR87950	NTC	130
55912905	NTC_FAR87950	NTC	70
55912906	NTC_FAR87950	NTC	53
55912907	NTC_FAR87950	NTC	165
55912908	NTC_FAR87950	NTC	35
55912909	NTC_FAR87950	NTC	79
55912910	NTC_FAR87950	NTC	238
55912911	NTC_FAR87950	NTC	99
55912912	NTC_FAR87950	NTC	51
55912913	NTC_FAR87950	NTC	130
55912914	NTC_FAR87950	NTC	102
55912915	NTC_FAR87950	NTC	168
55912916	NTC_FAR87950	NTC	76
55912917	NTC_FAR87950	NTC	133
55912918	NTC_FAR87950	NTC	132
55912919	NTC_FAR87950	NTC	46
55912920	NTC_FAR87950	NTC	65
55912921	NTC_FAR87950	NTC	42
55912922	NTC_FAR87950	NTC	54
55912923	NTC_FAR87950	NTC	65
55912924	NTC_FAR87950	NTC	44
55912925	NTC_FAR87950	NTC	17
55912926	NTC_FAR87950	NTC	170
55912927	NTC_FAR87950	NTC	189
55912928	NTC_FAR87950	NTC	97
55912929	NTC_FAR87950	NTC	85
55912930	NTC_FAR87950	NTC	138
55912931	NTC_FAR87950	NTC	77
55912932	NTC_FAR87950	NTC	173
55912933	NTC_FAR87950	NTC	76
55912934	NTC_FAR87950	NTC	154
55912935	NTC_FAR87950	NTC	163
55912936	NTC_FAR87950	NTC	209
55912937	NTC_FAR87950	NTC	92
55912938	NTC_FAR87950	NTC	105
55912939	NTC_FAR87950	NTC	176
55912940	NTC_FAR87950	NTC	130
55912941	NTC_FAR87950	NTC	131
55912942	NTC_FAR87950	NTC	110
55912943	NTC_FAR87950	NTC	43
55912944	NTC_FAR87950	NTC	162
55912945	NTC_FAR87950	NTC	174
55912946	NTC_FAR87950	NTC	104
55912947	NTC_FAR87950	NTC	54
55912948	NTC_FAR87950	NTC	156
55912949	NTC_FAR87950	NTC	195
55912950	NTC_FAR87950	NTC	73
55912951	NTC_FAR87950	NTC	125
55912952	NTC_FAR87950	NTC	54
55912953	NTC_FAR87950	NTC	26
55912954	NTC_FAR87950	NTC	44
55912955	NTC_FAR87950	NTC	103
55912956	NTC_FAR87950	NTC	162
55912957	NTC_FAR87950	NTC	114
55912958	NTC_FAR87950	NTC	57
55912959	NTC_FAR87950	NTC	145
55912960	NTC_FAR87950	NTC	85
55912961	NTC_FAR87950	NTC	55
55912962	NTC_FAR87950	NTC	94
55912963	NTC_FAR87950	NTC	147
55912964	NTC_FAR87950	NTC	63
55912965	NTC_FAR87950	NTC	52
55912966	NTC_FAR87950	NTC	65
55912967	NTC_FAR87950	NTC	87
55912968	NTC_FAR87950	NTC	53
55912969	NTC_FAR87950	NTC	120
55912970	NTC_FAR87950	NTC	47
55912971	NTC_FAR87950	NTC	27
55912972	NTC_FAR87950	NTC	66
55912973	NTC_FAR87950	NTC	58
55912974	NTC_FAR87950	NTC	145
55912975	NTC_FAR87950	NTC	73
55912976	NTC_FAR87950	NTC	96
55912977	NTC_FAR87950	NTC	70
55912978	NTC_FAR87950	NTC	96
55912979	NTC_FAR87950	NTC	109
55912980	NTC_FAR87950	NTC	44
55912981	NTC_FAR87950	NTC	117
55912982	NTC_FAR87950	NTC	73
55912983	NTC_FAR87950	NTC	16
55912984	NTC_FAR87950	NTC	72
55912985	NTC_FAR87950	NTC	140
55912986	NTC_FAR87950	NTC	94
55912987	NTC_FAR87950	NTC	142
55912988	NTC_FAR87950	NTC	111
55912989	NTC_FAR87950	NTC	13
55912990	NTC_FAR87950	NTC	24
55912991	NTC_FAR87950	NTC	96
55912992	NTC_FAR87950	NTC	14
55912993	NTC_FAR87950	NTC	142
55912994	NTC_FAR87950	NTC	94
55912995	NTC_FAR87950	NTC	111
55912996	NTC_FAR87950	NTC	13
55912997	NTC_FAR87950	NTC	24
55912998	NTC_FAR87950	NTC	96
55912999	NTC_FAR87950	NTC	14
55913000	NTC_FAR87950	NTC	204
55913001	NTC_FAR87950	NTC	56
55913002	NTC_FAR87950	NTC	103
55913003	NTC_FAR87950	NTC	200
55913004	NTC_FAR87950	NTC	201
55913005	NTC_FAR87950	NTC	9
55913006	NTC_FAR87950	NTC	8
55913007	NTC_FAR87950	NTC	171
55913008	NTC_FAR87950	NTC	249
55913009	NTC_FAR87950	NTC	50
55913010	NTC_FAR87950	NTC	134
55913011	NTC_FAR87950	NTC	176
55913012	NTC_FAR87950	NTC	133
55913013	NTC_FAR87950	NTC	87
55913014	NTC_FAR87950	NTC	9
55913015	NTC_FAR87950	NTC	171
55913016	NTC_FAR87950	NTC	200
55913017	NTC_FAR87950	NTC	8
55913018	NTC_FAR87950	NTC	201
55913019	NTC_FAR87950	NTC	249
55913020	NTC_FAR87950	NTC	50
55913021	NTC_FAR87950	NTC	134
55913022	NTC_FAR87950	NTC	176
55913023	NTC_FAR87950	NTC	133
55913024	NTC_FAR87950	NTC	87
55913025	NTC_FAR87950	NTC	50
55913026	NTC_FAR87950	NTC	134
55913027	NTC_FAR87950	NTC	176
55913028	NTC_FAR87950	NTC	133
55913029	NTC_FAR87950	NTC	87
55913030	NTC_FAR87950	NTC	143
55913031	NTC_FAR87950	NTC	121
55913032	NTC_FAR87950	NTC	59
55913033	NTC_FAR87950	NTC	113
55913034	NTC_FAR87950	NTC	85
55913035	NTC_FAR87950	NTC	121
55913036	NTC_FAR87950	NTC	59
55913037	NTC_FAR87950	NTC	69
55913038	NTC_FAR87950	NTC	143
55913039	NTC_FAR87950	NTC	121
55913040	NTC_FAR87950	NTC	59
55913041	NTC_FAR87950	NTC	69
55913042	NTC_FAR87950	NTC	85
55913043	NTC_FAR87950	NTC	236
55913044	NTC_FAR87950	NTC	190
55913045	NTC_FAR87950	NTC	61
55913046	NTC_FAR87950	NTC	173
55913047	NTC_FAR87950	NTC	29
55913048	NTC_FAR87950	NTC	83
55913049	NTC_FAR87950	NTC	214
55913050	NTC_FAR87950	NTC	85
55913051	NTC_FAR87950	NTC	30
55913052	NTC_FAR87950	NTC	14
55913053	NTC_FAR87950	NTC	63
55913054	NTC_FAR87950	NTC	47
55913055	NTC_FAR87950	NTC	51
55913056	NTC_FAR87950	NTC	66
55913057	NTC_FAR87950	NTC	89
55913058	NTC_FAR87950	NTC	33
55913059	NTC_FAR87950	NTC	51
55913060	NTC_FAR87950	NTC	55
55913061	NTC_FAR87950	NTC	96
55913062	NTC_FAR87950	NTC	159
55913063	NTC_FAR87950	NTC	77
55913064	NTC_FAR87950	NTC	30
55913065	NTC_FAR87950	NTC	86
55913066	NTC_FAR87950	NTC	144
55913067	NTC_FAR87950	NTC	16
55913068	NTC_FAR87950	NTC	45
55913069	NTC_FAR87950	NTC	70
55913070	NTC_FAR87950	NTC	74
55913071	NTC_FAR87950	NTC	46
55913072	NTC_FAR87950	NTC	31
55913073	NTC_FAR87950	NTC	129
55913074	NTC_FAR87950	NTC	81
55913075	NTC_FAR87950	NTC	108
55913076	NTC_FAR87950	NTC	110
55913077	NTC_FAR87950	NTC	55
55913078	NTC_FAR87950	NTC	102
55913079	NTC_FAR87950	NTC	77
55913080	NTC_FAR87950	NTC	67
55913081	NTC_FAR87950	NTC	37
55913082	NTC_FAR87950	NTC	101
55913083	NTC_FAR87950	NTC	114
55913084	NTC_FAR87950	NTC	25
55913085	NTC_FAR87950	NTC	107
55913086	NTC_FAR87950	NTC	112
55913087	NTC_FAR87950	NTC	132
55913088	NTC_FAR87950	NTC	79
55913089	NTC_FAR87950	NTC	69
55913090	NTC_FAR87950	NTC	61
55913091	NTC_FAR87950	NTC	245
55913092	NTC_FAR87950	NTC	64
55913093	NTC_FAR87950	NTC	33
55913094	NTC_FAR87950	NTC	88
55913095	NTC_FAR87950	NTC	161
55913096	NTC_FAR87950	NTC	148
55913097	NTC_FAR87950	NTC	132
55913098	NTC_FAR87950	NTC	21
55913099	NTC_FAR87950	NTC	24
55913100	NTC_FAR87950	NTC	27
55913101	NTC_FAR87950	NTC	8
55913102	NTC_FAR87950	NTC	30
55913103	NTC_FAR87950	NTC	100
55913104	NTC_FAR87950	NTC	75
55913105	NTC_FAR87950	NTC	124
55913106	NTC_FAR87950	NTC	84
55913107	NTC_FAR87950	NTC	69
55913108	NTC_FAR87950	NTC	58
55913109	NTC_FAR87950	NTC	63
55913110	NTC_FAR87950	NTC	51
55913111	NTC_FAR87950	NTC	57
55913112	NTC_FAR87950	NTC	114
55913113	NTC_FAR87950	NTC	106
55913114	NTC_FAR87950	NTC	83
55913115	NTC_FAR87950	NTC	135
55913116	NTC_FAR87950	NTC	134
55913117	NTC_FAR87950	NTC	39
55913118	NTC_FAR87950	NTC	82
55913119	NTC_FAR87950	NTC	32
55913120	NTC_FAR87950	NTC	57
55913121	NTC_FAR87950	NTC	41
55913122	NTC_FAR87950	NTC	22
55913123	NTC_FAR87950	NTC	12
55913124	NTC_FAR87950	NTC	33
55913125	NTC_FAR87950	NTC	10
55913126	NTC_FAR87950	NTC	89
55913127	NTC_FAR87950	NTC	14
55913128	NTC_FAR87950	NTC	193
55913129	NTC_FAR87950	NTC	27
55913130	NTC_FAR87950	NTC	80
55913131	NTC_FAR87950	NTC	80
55913132	NTC_FAR87950	NTC	129
55913133	NTC_FAR87950	NTC	52
55913134	NTC_FAR87950	NTC	7
55913135	NTC_FAR87950	NTC	123
55913136	NTC_FAR87950	NTC	72
55913137	NTC_FAR87950	NTC	186
55913138	NTC_FAR87950	NTC	22
55913139	NTC_FAR87950	NTC	58
55913140	NTC_FAR87950	NTC	47
55913141	NTC_FAR87950	NTC	90
55913142	NTC_FAR87950	NTC	16
55913143	NTC_FAR87950	NTC	53
55913144	NTC_FAR87950	NTC	18
55913145	NTC_FAR87950	NTC	33
55913146	NTC_FAR87950	NTC	26
55913147	NTC_FAR87950	NTC	32
55913148	NTC_FAR87950	NTC	45
55913149	NTC_FAR87950	NTC	53
55913150	NTC_FAR87950	NTC	48
55913151	NTC_FAR87950	NTC	110
55913152	NTC_FAR87950	NTC	60
55913153	NTC_FAR87950	NTC	158
55913154	NTC_FAR87950	NTC	59
55913155	NTC_FAR87950	NTC	33
55913156	NTC_FAR87950	NTC	81
55913157	NTC_FAR87950	NTC	70
55913158	NTC_FAR87950	NTC	110
55913159	NTC_FAR87950	NTC	69
55913160	NTC_FAR87950	NTC	87
55913161	NTC_FAR87950	NTC	179
55913162	NTC_FAR87950	NTC	50
55913163	NTC_FAR87950	NTC	39
55913164	NTC_FAR87950	NTC	108
55913165	NTC_FAR87950	NTC	79
55913166	NTC_FAR87950	NTC	92
55913167	NTC_FAR87950	NTC	81
55913168	NTC_FAR87950	NTC	64
55913169	NTC_FAR87950	NTC	74
55913170	NTC_FAR87950	NTC	112
55913171	NTC_FAR87950	NTC	52
55913172	NTC_FAR87950	NTC	58
55913173	NTC_FAR87950	NTC	76
55913174	NTC_FAR87950	NTC	78
55913175	NTC_FAR87950	NTC	109
55913176	NTC_FAR87950	NTC	109
55913177	NTC_FAR87950	NTC	61
55913178	NTC_FAR87950	NTC	129
55913179	NTC_FAR87950	NTC	46
55913180	NTC_FAR87950	NTC	61
55913181	NTC_FAR87950	NTC	97
55913182	NTC_FAR87950	NTC	70
55913183	NTC_FAR87950	NTC	82
55913184	NTC_FAR87950	NTC	59
55913185	NTC_FAR87950	NTC	74
55913186	NTC_FAR87950	NTC	77
55913187	NTC_FAR87950	NTC	45
55913188	NTC_FAR87950	NTC	71
55913189	NTC_FAR87950	NTC	79
55913190	NTC_FAR87950	NTC	33
55913191	NTC_FAR87950	NTC	76
55913192	NTC_FAR87950	NTC	24
55913193	NTC_FAR87950	NTC	87
55913194	NTC_FAR87950	NTC	67
55913195	NTC_FAR87950	NTC	46
55913196	NTC_FAR87950	NTC	98
55913197	NTC_FAR87950	NTC	38
55913198	NTC_FAR87950	NTC	69
55913199	NTC_FAR87950	NTC	24
55913200	NTC_FAR87950	NTC	115
55913201	NTC_FAR87950	NTC	38
55913202	NTC_FAR87950	NTC	46
55913203	NTC_FAR87950	NTC	42
55913204	NTC_FAR87950	NTC	41
55913205	NTC_FAR87950	NTC	44
55913206	NTC_FAR87950	NTC	92
55913207	NTC_FAR87950	NTC	126
55913208	NTC_FAR87950	NTC	65
55913209	NTC_FAR87950	NTC	102
55913210	NTC_FAR87950	NTC	80
55913211	NTC_FAR87950	NTC	102
55913212	NTC_FAR87950	NTC	83
55913213	NTC_FAR87950	NTC	76
55913214	NTC_FAR87950	NTC	57
55913215	NTC_FAR87950	NTC	113
55913216	NTC_FAR87950	NTC	39
55913217	NTC_FAR87950	NTC	74
55913218	NTC_FAR87950	NTC	49
55913219	NTC_FAR87950	NTC	62
55913220	NTC_FAR87950	NTC	80
55913221	NTC_FAR87950	NTC	46
55913222	NTC_FAR87950	NTC	43
55913223	NTC_FAR87950	NTC	93
55913224	NTC_FAR87950	NTC	143
55913225	NTC_FAR87950	NTC	49
55913226	NTC_FAR87950	NTC	51
55913227	NTC_FAR87950	NTC	43
55913228	NTC_FAR87950	NTC	89
55913229	NTC_FAR87950	NTC	22
55913230	NTC_FAR87950	NTC	81
55913231	NTC_FAR87950	NTC	100
55913232	NTC_FAR87950	NTC	37
55913233	NTC_FAR87950	NTC	64
55913234	NTC_FAR87950	NTC	94
55913235	NTC_FAR87950	NTC	71
55913236	NTC_FAR87950	NTC	35
55913237	NTC_FAR87950	NTC	146
55913238	NTC_FAR87950	NTC	84
55913239	NTC_FAR87950	NTC	107
55913240	NTC_FAR87950	NTC	63
55913241	NTC_FAR87950	NTC	40
55913242	NTC_FAR87950	NTC	53
55913243	NTC_FAR87950	NTC	64
55913244	NTC_FAR87950	NTC	28
55913245	NTC_FAR87950	NTC	54
55913246	NTC_FAR87950	NTC	60
55913247	NTC_FAR87950	NTC	31
55913248	NTC_FAR87950	NTC	31
55913249	NTC_FAR87950	NTC	67
55913250	NTC_FAR87950	NTC	85
55913251	NTC_FAR87950	NTC	146
55913252	NTC_FAR87950	NTC	74
55913253	NTC_FAR87950	NTC	92
55913254	NTC_FAR87950	NTC	100
55913255	NTC_FAR87950	NTC	94
55913256	NTC_FAR87950	NTC	84
55913257	NTC_FAR87950	NTC	129
55913258	NTC_FAR87950	NTC	43
55913259	NTC_FAR87950	NTC	43
55913260	NTC_FAR87950	NTC	99
55913261	NTC_FAR87950	NTC	72
55913262	NTC_FAR87950	NTC	67
55913263	NTC_FAR87950	NTC	50
55913264	NTC_FAR87950	NTC	22
55913265	NTC_FAR87950	NTC	89
55913266	NTC_FAR87950	NTC	90
55913267	NTC_FAR87950	NTC	79
55913268	NTC_FAR87950	NTC	136
55913269	NTC_FAR87950	NTC	54
55913270	NTC_FAR87950	NTC	151
55913271	NTC_FAR87950	NTC	8
55913272	NTC_FAR87950	NTC	98
55913273	NTC_FAR87950	NTC	68
55913274	NTC_FAR87950	NTC	56
55913275	NTC_FAR87950	NTC	21
55913276	NTC_FAR87950	NTC	89
55913277	NTC_FAR87950	NTC	115
55913278	NTC_FAR87950	NTC	62
55913279	NTC_FAR87950	NTC	25
55913280	NTC_FAR87950	NTC	37
55913281	NTC_FAR87950	NTC	43
55913282	NTC_FAR87950	NTC	66
55913283	NTC_FAR87950	NTC	67
55913284	NTC_FAR87950	NTC	53
55913285	NTC_FAR87950	NTC	38
55913286	NTC_FAR87950	NTC	9
55913287	NTC_FAR87950	NTC	67
55913288	NTC_FAR87950	NTC	52
55913289	NTC_FAR87950	NTC	56
55913290	NTC_FAR87950	NTC	143
55913291	NTC_FAR87950	NTC	73
55913292	NTC_FAR87950	NTC	69
55913293	NTC_FAR87950	NTC	116
55913294	NTC_FAR87950	NTC	141
55913295	NTC_FAR87950	NTC	51
55913296	NTC_FAR87950	NTC	190
55913297	NTC_FAR87950	NTC	94
55913298	NTC_FAR87950	NTC	27
55913299	NTC_FAR87950	NTC	92
55913300	NTC_FAR87950	NTC	75
55913301	NTC_FAR87950	NTC	132
55913302	NTC_FAR87950	NTC	101
55913303	NTC_FAR87950	NTC	43
55913304	NTC_FAR87950	NTC	113
55913305	NTC_FAR87950	NTC	110
55913306	NTC_FAR87950	NTC	128
55913307	NTC_FAR87950	NTC	17
55913308	NTC_FAR87950	NTC	98
55913309	NTC_FAR87950	NTC	90
55913310	NTC_FAR87950	NTC	120
55913311	NTC_FAR87950	NTC	16
55913312	NTC_FAR87950	NTC	117
55913313	NTC_FAR87950	NTC	71
55913314	NTC_FAR87950	NTC	118
55913315	NTC_FAR87950	NTC	88
55913316	NTC_FAR87950	NTC	81
55913317	NTC_FAR87950	NTC	113
55913318	NTC_FAR87950	NTC	89
55913319	NTC_FAR87950	NTC	70
55913320	NTC_FAR87950	NTC	125
55913321	NTC_FAR87950	NTC	79
55913322	NTC_FAR87950	NTC	55
55913323	NTC_FAR87950	NTC	37
55913324	NTC_FAR87950	NTC	204
55913325	NTC_FAR87950	NTC	92
55913326	NTC_FAR87950	NTC	70
55913327	NTC_FAR87950	NTC	53
55913328	NTC_FAR87950	NTC	66
55913329	NTC_FAR87950	NTC	67
55913330	NTC_FAR87950	NTC	92
55913331	NTC_FAR87950	NTC	31
55913332	NTC_FAR87950	NTC	61
55913333	NTC_FAR87950	NTC	112
55913334	NTC_FAR87950	NTC	183
55913335	NTC_FAR87950	NTC	49
55913336	NTC_FAR87950	NTC	78
55913337	NTC_FAR87950	NTC	122
55913338	NTC_FAR87950	NTC	94
55913339	NTC_FAR87950	NTC	45
55913340	NTC_FAR87950	NTC	89
55913341	NTC_FAR87950	NTC	73
55913342	NTC_FAR87950	NTC	34
55913343	NTC_FAR87950	NTC	24
55913344	NTC_FAR87950	NTC	153
55913345	NTC_FAR87950	NTC	166
55913346	NTC_FAR87950	NTC	45
55913347	NTC_FAR87950	NTC	71
55913348	NTC_FAR87950	NTC	87
55913349	NTC_FAR87950	NTC	49
55913350	NTC_FAR87950	NTC	50
55913351	NTC_FAR87950	NTC	30
55913352	NTC_FAR87950	NTC	144
55913353	NTC_FAR87950	NTC	40
55913354	NTC_FAR87950	NTC	49
55913355	NTC_FAR87950	NTC	124
55913356	NTC_FAR87950	NTC	15
55913357	NTC_FAR87950	NTC	94
55913358	NTC_FAR87950	NTC	118
55913359	NTC_FAR87950	NTC	113
55913360	NTC_FAR87950	NTC	81
55913361	NTC_FAR87950	NTC	53
55913362	NTC_FAR87950	NTC	23
55913363	NTC_FAR87950	NTC	62
55913364	NTC_FAR87950	NTC	47
55913365	NTC_FAR87950	NTC	54
55913366	NTC_FAR87950	NTC	47
55913367	NTC_FAR87950	NTC	48
55913368	NTC_FAR87950	NTC	83
55913369	NTC_FAR87950	NTC	122
55913370	NTC_FAR87950	NTC	43
55913371	NTC_FAR87950	NTC	72
55913372	NTC_FAR87950	NTC	126
55913373	NTC_FAR87950	NTC	121
55913374	NTC_FAR87950	NTC	75
55913375	NTC_FAR87950	NTC	90
55913376	NTC_FAR87950	NTC	82
55913377	NTC_FAR87950	NTC	80
55913378	NTC_FAR87950	NTC	91
55913379	NTC_FAR87950	NTC	38
55913380	NTC_FAR87950	NTC	39
55913381	NTC_FAR87950	NTC	30
55913382	NTC_FAR87950	NTC	69
55913383	NTC_FAR87950	NTC	42
55913384	NTC_FAR87950	NTC	64
55913385	NTC_FAR87950	NTC	37
55913386	NTC_FAR87950	NTC	82
55913387	NTC_FAR87950	NTC	85
55913388	NTC_FAR87950	NTC	66
55913389	NTC_FAR87950	NTC	64
55913390	NTC_FAR87950	NTC	100
55913391	NTC_FAR87950	NTC	77
55913392	NTC_FAR87950	NTC	94
55913393	NTC_FAR87950	NTC	33
55913394	NTC_FAR87950	NTC	62
55913395	NTC_FAR87950	NTC	132
55913396	NTC_FAR87950	NTC	65
55913397	NTC_FAR87950	NTC	45
55913398	NTC_FAR87950	NTC	81
55913399	NTC_FAR87950	NTC	51
55913400	NTC_FAR87950	NTC	182
55913401	NTC_FAR87950	NTC	36
55913402	NTC_FAR87950	NTC	54
55913403	NTC_FAR87950	NTC	61
55913404	NTC_FAR87950	NTC	109
55913405	NTC_FAR87950	NTC	147
55913406	NTC_FAR87950	NTC	49
55913407	NTC_FAR87950	NTC	57
55913408	NTC_FAR87950	NTC	33
55913409	NTC_FAR87950	NTC	40
55913410	NTC_FAR87950	NTC	21
55913411	NTC_FAR87950	NTC	95
55913412	NTC_FAR87950	NTC	160
55913413	NTC_FAR87950	NTC	125
55913414	NTC_FAR87950	NTC	109
55913415	NTC_FAR87950	NTC	57
55913416	NTC_FAR87950	NTC	93
55913417	NTC_FAR87950	NTC	102
55913418	NTC_FAR87950	NTC	87
55913419	NTC_FAR87950	NTC	58
55913420	NTC_FAR87950	NTC	46
55913421	NTC_FAR87950	NTC	98
55913422	NTC_FAR87950	NTC	70
55913423	NTC_FAR87950	NTC	201
55913424	NTC_FAR87950	NTC	40
55913425	NTC_FAR87950	NTC	164
55913426	NTC_FAR87950	NTC	156
55913427	NTC_FAR87950	NTC	97
55913428	NTC_FAR87950	NTC	71
55913429	NTC_FAR87950	NTC	165
55913430	NTC_FAR87950	NTC	103
55913431	NTC_FAR87950	NTC	65
55913432	NTC_FAR87950	NTC	131
55913433	NTC_FAR87950	NTC	42
55913434	NTC_FAR87950	NTC	27
55913435	NTC_FAR87950	NTC	102
55913436	NTC_FAR87950	NTC	141
55913437	NTC_FAR87950	NTC	100
55913438	NTC_FAR87950	NTC	117
55913439	NTC_FAR87950	NTC	130
55913440	NTC_FAR87950	NTC	67
55913441	NTC_FAR87950	NTC	37
55913442	NTC_FAR87950	NTC	134
55913443	NTC_FAR87950	NTC	107
55913444	NTC_FAR87950	NTC	45
55913445	NTC_FAR87950	NTC	28
55913446	NTC_FAR87950	NTC	85
55913447	NTC_FAR87950	NTC	52
55913448	NTC_FAR87950	NTC	170
55913449	NTC_FAR87950	NTC	185
55913450	NTC_FAR87950	NTC	126
55913451	NTC_FAR87950	NTC	121
55913452	NTC_FAR87950	NTC	46
55913453	NTC_FAR87950	NTC	90
55913454	NTC_FAR87950	NTC	61
55913455	NTC_FAR87950	NTC	77
55913456	NTC_FAR87950	NTC	73
55913457	NTC_FAR87950	NTC	130
55913458	NTC_FAR87950	NTC	75
55913459	NTC_FAR87950	NTC	245
55913460	NTC_FAR87950	NTC	93
55913461	NTC_FAR87950	NTC	113
55913462	NTC_FAR87950	NTC	134
55913463	NTC_FAR87950	NTC	57
55913464	NTC_FAR87950	NTC	113
55913465	NTC_FAR87950	NTC	44
55913466	NTC_FAR87950	NTC	76
55913467	NTC_FAR87950	NTC	13
55913468	NTC_FAR87950	NTC	48
55913469	NTC_FAR87950	NTC	54
55913470	NTC_FAR87950	NTC	35
55913471	NTC_FAR87950	NTC	124
55913472	NTC_FAR87950	NTC	44
55913473	NTC_FAR87950	NTC	83
55913474	NTC_FAR87950	NTC	88
55913475	NTC_FAR87950	NTC	96
55913476	NTC_FAR87950	NTC	23
55913477	NTC_FAR87950	NTC	46
55913478	NTC_FAR87950	NTC	44
55913479	NTC_FAR87950	NTC	65
55913480	NTC_FAR87950	NTC	81
55913481	NTC_FAR87950	NTC	30
55913482	NTC_FAR87950	NTC	28
55913483	NTC_FAR87950	NTC	42
55913484	NTC_FAR87950	NTC	14
55913485	NTC_FAR87950	NTC	72
55913486	NTC_FAR87950	NTC	87
55913487	NTC_FAR87950	NTC	39
55913488	NTC_FAR87950	NTC	142
55913489	NTC_FAR87950	NTC	67
55913490	NTC_FAR87950	NTC	94
55913491	NTC_FAR87950	NTC	58
55913492	NTC_FAR87950	NTC	59
55913493	NTC_FAR87950	NTC	165
55913494	NTC_FAR87950	NTC	107
55913495	NTC_FAR87950	NTC	121
55913496	NTC_FAR87950	NTC	146
55913497	NTC_FAR87950	NTC	68
55913498	NTC_FAR87950	NTC	74
55913499	NTC_FAR87950	NTC	85
55913500	NTC_FAR87950	NTC	106
55913501	NTC_FAR87950	NTC	40
55913502	NTC_FAR87950	NTC	36
55913503	NTC_FAR87950	NTC	25
55913504	NTC_FAR87950	NTC	60
55913505	NTC_FAR87950	NTC	107
55913506	NTC_FAR87950	NTC	58
55913507	NTC_FAR87950	NTC	92
55913508	NTC_FAR87950	NTC	39
55913509	NTC_FAR87950	NTC	84
55913510	NTC_FAR87950	NTC	63
55913511	NTC_FAR87950	NTC	78
55913512	NTC_FAR87950	NTC	92
55913513	NTC_FAR87950	NTC	72
55913514	NTC_FAR87950	NTC	134
55913515	NTC_FAR87950	NTC	41
55913516	NTC_FAR87950	NTC	30
55913517	NTC_FAR87950	NTC	65
55913518	NTC_FAR87950	NTC	30
55913519	NTC_FAR87950	NTC	73
55913520	NTC_FAR87950	NTC	15
55913521	NTC_FAR87950	NTC	34
55913522	NTC_FAR87950	NTC	51
55913523	NTC_FAR87950	NTC	51
55913524	NTC_FAR87950	NTC	156
55913525	NTC_FAR87950	NTC	142
55913526	NTC_FAR87950	NTC	82
55913527	NTC_FAR87950	NTC	59
55913528	NTC_FAR87950	NTC	96
55913529	NTC_FAR87950	NTC	62
55913530	NTC_FAR87950	NTC	57
55913531	NTC_FAR87950	NTC	104
55913532	NTC_FAR87950	NTC	73
55913533	NTC_FAR87950	NTC	109
55913534	NTC_FAR87950	NTC	46
55913535	NTC_FAR87950	NTC	61
55913536	NTC_FAR87950	NTC	33
55913537	NTC_FAR87950	NTC	81
55913538	NTC_FAR87950	NTC	71
55913539	NTC_FAR87950	NTC	64
55913540	NTC_FAR87950	NTC	46
55913541	NTC_FAR87950	NTC	40
55913542	NTC_FAR87950	NTC	64
55913543	NTC_FAR87950	NTC	110
55913544	NTC_FAR87950	NTC	66
55913545	NTC_FAR87950	NTC	131
55913546	NTC_FAR87950	NTC	57
55913547	NTC_FAR87950	NTC	62
55913548	NTC_FAR87950	NTC	74
55913549	NTC_FAR87950	NTC	154
55913550	NTC_FAR87950	NTC	52
55913551	NTC_FAR87950	NTC	32
55913552	NTC_FAR87950	NTC	31
55913553	NTC_FAR87950	NTC	7
55913554	NTC_FAR87950	NTC	25
55913555	NTC_FAR87950	NTC	49
55913556	NTC_FAR87950	NTC	31
55913557	NTC_FAR87950	NTC	117
55913558	NTC_FAR87950	NTC	72
55913559	NTC_FAR87950	NTC	54
55913560	NTC_FAR87950	NTC	62
55913561	NTC_FAR87950	NTC	79
55913562	NTC_FAR87950	NTC	83
55913563	NTC_FAR87950	NTC	88
55913564	NTC_FAR87950	NTC	44
55913565	NTC_FAR87950	NTC	51
55913566	NTC_FAR87950	NTC	87
55913567	NTC_FAR87950	NTC	58
55913568	NTC_FAR87950	NTC	72
55913569	NTC_FAR87950	NTC	38
55913570	NTC_FAR87950	NTC	67
55913571	NTC_FAR87950	NTC	42
55913572	NTC_FAR87950	NTC	55
55913573	NTC_FAR87950	NTC	137
55913574	NTC_FAR87950	NTC	62
55913575	NTC_FAR87950	NTC	101
55913576	NTC_FAR87950	NTC	64
55913577	NTC_FAR87950	NTC	46
55913578	NTC_FAR87950	NTC	119
55913579	NTC_FAR87950	NTC	96
55913580	NTC_FAR87950	NTC	107
55913581	NTC_FAR87950	NTC	68
55913582	NTC_FAR87950	NTC	78
55913583	NTC_FAR87950	NTC	43
55913584	NTC_FAR87950	NTC	58
55913585	NTC_FAR87950	NTC	34
55913586	NTC_FAR87950	NTC	70
55913587	NTC_FAR87950	NTC	70
55913588	NTC_FAR87950	NTC	38
55913589	NTC_FAR87950	NTC	111
55913590	NTC_FAR87950	NTC	110
55913591	NTC_FAR87950	NTC	83
55913592	NTC_FAR87950	NTC	18
55913593	NTC_FAR87950	NTC	117
55913594	NTC_FAR87950	NTC	143
55913595	NTC_FAR87950	NTC	59
55913596	NTC_FAR87950	NTC	43
55913597	NTC_FAR87950	NTC	48
55913598	NTC_FAR87950	NTC	84
55913599	NTC_FAR87950	NTC	94
55913600	NTC_FAR87950	NTC	121
55913601	NTC_FAR87950	NTC	41
55913602	NTC_FAR87950	NTC	92
55913603	NTC_FAR87950	NTC	31
55913604	NTC_FAR87950	NTC	67
55913605	NTC_FAR87950	NTC	38
55913606	NTC_FAR87950	NTC	64
55913607	NTC_FAR87950	NTC	151
55913608	NTC_FAR87950	NTC	42
55913609	NTC_FAR87950	NTC	59
55913610	NTC_FAR87950	NTC	107
55913611	NTC_FAR87950	NTC	99
55913612	NTC_FAR87950	NTC	33
55913613	NTC_FAR87950	NTC	59
55913614	NTC_FAR87950	NTC	53
55913615	NTC_FAR87950	NTC	37
55913616	NTC_FAR87950	NTC	100
55913617	NTC_FAR87950	NTC	148
55913618	NTC_FAR87950	NTC	61
55913619	NTC_FAR87950	NTC	37
55913620	NTC_FAR87950	NTC	36
55913621	NTC_FAR87950	NTC	66
55913622	NTC_FAR87950	NTC	29
55913623	NTC_FAR87950	NTC	29
55913624	NTC_FAR87950	NTC	88
55913625	NTC_FAR87950	NTC	64
55913626	NTC_FAR87950	NTC	87
55913627	NTC_FAR87950	NTC	85
55913628	NTC_FAR87950	NTC	30
55913629	NTC_FAR87950	NTC	86
55913630	NTC_FAR87950	NTC	74
55913631	NTC_FAR87950	NTC	27
55913632	NTC_FAR87950	NTC	81
55913633	NTC_FAR87950	NTC	56
55913634	NTC_FAR87950	NTC	28
55913635	NTC_FAR87950	NTC	146
55913636	NTC_FAR87950	NTC	87
55913637	NTC_FAR87950	NTC	149
55913638	NTC_FAR87950	NTC	79
55913639	NTC_FAR87950	NTC	36
55913640	NTC_FAR87950	NTC	61
55913641	NTC_FAR87950	NTC	24
55913642	NTC_FAR87950	NTC	80
55913643	NTC_FAR87950	NTC	69
55913644	NTC_FAR87950	NTC	50
55913645	NTC_FAR87950	NTC	130
55913646	NTC_FAR87950	NTC	13
55913647	NTC_FAR87950	NTC	49
55913648	NTC_FAR87950	NTC	93
55913649	NTC_FAR87950	NTC	10
55913650	NTC_FAR87950	NTC	36
55913651	NTC_FAR87950	NTC	79
55913652	NTC_FAR87950	NTC	51
55913653	NTC_FAR87950	NTC	39
55913654	NTC_FAR87950	NTC	62
55913655	NTC_FAR87950	NTC	43
55913656	NTC_FAR87950	NTC	13
55913657	NTC_FAR87950	NTC	76
55913658	NTC_FAR87950	NTC	47
55913659	NTC_FAR87950	NTC	214
55913660	NTC_FAR87950	NTC	83
55913661	NTC_FAR87950	NTC	62
55913662	NTC_FAR87950	NTC	55
55913663	NTC_FAR87950	NTC	89
55913664	NTC_FAR87950	NTC	45
55913665	NTC_FAR87950	NTC	38
55913666	NTC_FAR87950	NTC	46
55913667	NTC_FAR87950	NTC	23
55913668	NTC_FAR87950	NTC	72
55913669	NTC_FAR87950	NTC	53
55913670	NTC_FAR87950	NTC	39
55913671	NTC_FAR87950	NTC	50
55913672	NTC_FAR87950	NTC	92
55913673	NTC_FAR87950	NTC	94
55913674	NTC_FAR87950	NTC	59
55913675	NTC_FAR87950	NTC	131
55913676	NTC_FAR87950	NTC	115
55913677	NTC_FAR87950	NTC	54
55913678	NTC_FAR87950	NTC	74
55913679	NTC_FAR87950	NTC	58
55913680	NTC_FAR87950	NTC	64
55913681	NTC_FAR87950	NTC	22
55913682	NTC_FAR87950	NTC	38
55913683	NTC_FAR87950	NTC	57
55913684	NTC_FAR87950	NTC	102
55913685	NTC_FAR87950	NTC	155
55913686	NTC_FAR87950	NTC	39
55913687	NTC_FAR87950	NTC	123
55913688	NTC_FAR87950	NTC	94
55913689	NTC_FAR87950	NTC	35
55913690	NTC_FAR87950	NTC	40
55913691	NTC_FAR87950	NTC	28
55913692	NTC_FAR87950	NTC	63
55913693	NTC_FAR87950	NTC	51
55913694	NTC_FAR87950	NTC	46
55913695	NTC_FAR87950	NTC	43
55913696	NTC_FAR87950	NTC	41
55913697	NTC_FAR87950	NTC	27
55913698	NTC_FAR87950	NTC	122
55913699	NTC_FAR87950	NTC	45
55913700	NTC_FAR87950	NTC	132
55913701	NTC_FAR87950	NTC	93
55913702	NTC_FAR87950	NTC	26
55913703	NTC_FAR87950	NTC	60
55913704	NTC_FAR87950	NTC	51
55913705	NTC_FAR87950	NTC	44
55913706	NTC_FAR87950	NTC	152
55913707	NTC_FAR87950	NTC	46
55913708	NTC_FAR87950	NTC	85
55913709	NTC_FAR87950	NTC	135
55913710	NTC_FAR87950	NTC	129
55913711	NTC_FAR87950	NTC	31
55913712	NTC_FAR87950	NTC	14
55913713	NTC_FAR87950	NTC	97
55913714	NTC_FAR87950	NTC	95
55913715	NTC_FAR87950	NTC	81
55913716	NTC_FAR87950	NTC	140
55913717	NTC_FAR87950	NTC	72
55913718	NTC_FAR87950	NTC	23
55913719	NTC_FAR87950	NTC	11
55913720	NTC_FAR87950	NTC	32
55913721	NTC_FAR87950	NTC	35
55913722	NTC_FAR87950	NTC	44
55913723	NTC_FAR87950	NTC	94
55913724	NTC_FAR87950	NTC	49
55913725	NTC_FAR87950	NTC	66
55913726	NTC_FAR87950	NTC	71
55913727	NTC_FAR87950	NTC	180
55913728	NTC_FAR87950	NTC	102
55913729	NTC_FAR87950	NTC	19
55913730	NTC_FAR87950	NTC	36
55913731	NTC_FAR87950	NTC	52
55913732	NTC_FAR87950	NTC	44
55913733	NTC_FAR87950	NTC	47
55913734	NTC_FAR87950	NTC	104
55913735	NTC_FAR87950	NTC	60
55913736	NTC_FAR87950	NTC	21
55913737	NTC_FAR87950	NTC	82
55913738	NTC_FAR87950	NTC	111
55913739	NTC_FAR87950	NTC	88
55913740	NTC_FAR87950	NTC	118
55913741	NTC_FAR87950	NTC	80
55913742	NTC_FAR87950	NTC	102
55913743	NTC_FAR87950	NTC	54
55913744	NTC_FAR87950	NTC	41
55913745	NTC_FAR87950	NTC	57
55913746	NTC_FAR87950	NTC	66
55913747	NTC_FAR87950	NTC	54
55913748	NTC_FAR87950	NTC	27
55913749	NTC_FAR87950	NTC	83
55913750	NTC_FAR87950	NTC	54
55913751	NTC_FAR87950	NTC	48
55913752	NTC_FAR87950	NTC	106
55913753	NTC_FAR87950	NTC	80
55913754	NTC_FAR87950	NTC	104
55913755	NTC_FAR87950	NTC	96
55913756	NTC_FAR87950	NTC	43
55913757	NTC_FAR87950	NTC	123
55913758	NTC_FAR87950	NTC	33
55913759	NTC_FAR87950	NTC	69
55913760	NTC_FAR87950	NTC	93
55913761	NTC_FAR87950	NTC	80
55913762	NTC_FAR87950	NTC	40
55913763	NTC_FAR87950	NTC	93
55913764	NTC_FAR87950	NTC	54
55913765	NTC_FAR87950	NTC	34
55913766	NTC_FAR87950	NTC	89
55913767	NTC_FAR87950	NTC	126
55913768	NTC_FAR87950	NTC	45
55913769	NTC_FAR87950	NTC	7
55913770	NTC_FAR87950	NTC	63
55913771	NTC_FAR87950	NTC	81
55913772	NTC_FAR87950	NTC	51
55913773	NTC_FAR87950	NTC	22
55913774	NTC_FAR87950	NTC	129
55913775	NTC_FAR87950	NTC	75
55913776	NTC_FAR87950	NTC	41
55913777	NTC_FAR87950	NTC	111
55913778	NTC_FAR87950	NTC	51
55913779	NTC_FAR87950	NTC	65
55913780	NTC_FAR87950	NTC	79
55913781	NTC_FAR87950	NTC	118
55913782	NTC_FAR87950	NTC	77
55913783	NTC_FAR87950	NTC	64
55913784	NTC_FAR87950	NTC	69
55913785	NTC_FAR87950	NTC	42
55913786	NTC_FAR87950	NTC	46
55913787	NTC_FAR87950	NTC	45
55913788	NTC_FAR87950	NTC	125
55913789	NTC_FAR87950	NTC	66
55913790	NTC_FAR87950	NTC	74
55913791	NTC_FAR87950	NTC	54
55913792	NTC_FAR87950	NTC	44
55913793	NTC_FAR87950	NTC	91
55913794	NTC_FAR87950	NTC	90
55913795	NTC_FAR87950	NTC	33
55913796	NTC_FAR87950	NTC	86
55913797	NTC_FAR87950	NTC	70
55913798	NTC_FAR87950	NTC	75
55913799	NTC_FAR87950	NTC	84
55913800	NTC_FAR87950	NTC	32
55913801	NTC_FAR87950	NTC	66
55913802	NTC_FAR87950	NTC	68
55913803	NTC_FAR87950	NTC	83
55913804	NTC_FAR87950	NTC	43
55913805	NTC_FAR87950	NTC	166
55913806	NTC_FAR87950	NTC	57
55913807	NTC_FAR87950	NTC	132
55913808	NTC_FAR87950	NTC	23
55913809	NTC_FAR87950	NTC	49
55913810	NTC_FAR87950	NTC	29
55913811	NTC_FAR87950	NTC	75
55913812	NTC_FAR87950	NTC	84
55913813	NTC_FAR87950	NTC	52
55913814	NTC_FAR87950	NTC	70
55913815	NTC_FAR87950	NTC	56
55913816	NTC_FAR87950	NTC	40
55913817	NTC_FAR87950	NTC	100
55913818	NTC_FAR87950	NTC	135
55913819	NTC_FAR87950	NTC	90
55913820	NTC_FAR87950	NTC	163
55913821	NTC_FAR87950	NTC	46
55913822	NTC_FAR87950	NTC	47
55913823	NTC_FAR87950	NTC	167
55913824	NTC_FAR87950	NTC	9
55913825	NTC_FAR87950	NTC	95
55913826	NTC_FAR87950	NTC	30
55913827	NTC_FAR87950	NTC	70
55913828	NTC_FAR87950	NTC	103
55913829	NTC_FAR87950	NTC	81
55913830	NTC_FAR87950	NTC	104
55913831	NTC_FAR87950	NTC	102
55913832	NTC_FAR87950	NTC	90
55913833	NTC_FAR87950	NTC	145
55913834	NTC_FAR87950	NTC	101
55913835	NTC_FAR87950	NTC	68
55913836	NTC_FAR87950	NTC	61
55913837	NTC_FAR87950	NTC	99
55913838	NTC_FAR87950	NTC	94
55913839	NTC_FAR87950	NTC	75
55913840	NTC_FAR87950	NTC	51
55913841	NTC_FAR87950	NTC	147
55913842	NTC_FAR87950	NTC	48
55913843	NTC_FAR87950	NTC	71
55913844	NTC_FAR87950	NTC	51
55913845	NTC_FAR87950	NTC	23
55913846	NTC_FAR87950	NTC	59
55913847	NTC_FAR87950	NTC	51
55913848	NTC_FAR87950	NTC	146
55913849	NTC_FAR87950	NTC	119
55913850	NTC_FAR87950	NTC	55
55913851	NTC_FAR87950	NTC	91
55913852	NTC_FAR87950	NTC	43
55913853	NTC_FAR87950	NTC	116
55913854	NTC_FAR87950	NTC	110
55913855	NTC_FAR87950	NTC	93
55913856	NTC_FAR87950	NTC	124
55913857	NTC_FAR87950	NTC	74
55913858	NTC_FAR87950	NTC	32
55913859	NTC_FAR87950	NTC	65
55913860	NTC_FAR87950	NTC	47
55913861	NTC_FAR87950	NTC	67
55913862	NTC_FAR87950	NTC	50
55913863	NTC_FAR87950	NTC	139
55913864	NTC_FAR87950	NTC	73
55913865	NTC_FAR87950	NTC	37
55913866	NTC_FAR87950	NTC	11
55913867	NTC_FAR87950	NTC	101
55913868	NTC_FAR87950	NTC	156
55913869	NTC_FAR87950	NTC	135
55913870	NTC_FAR87950	NTC	93
55913871	NTC_FAR87950	NTC	68
55913872	NTC_FAR87950	NTC	36
55913873	NTC_FAR87950	NTC	24
55913874	NTC_FAR87950	NTC	25
55913875	NTC_FAR87950	NTC	93
55913876	NTC_FAR87950	NTC	56
55913877	NTC_FAR87950	NTC	30
55913878	NTC_FAR87950	NTC	87
55913879	NTC_FAR87950	NTC	173
55913880	NTC_FAR87950	NTC	174
55913881	NTC_FAR87950	NTC	20
55913882	NTC_FAR87950	NTC	10
55913883	NTC_FAR87950	NTC	42
55913884	NTC_FAR87950	NTC	20
55913885	NTC_FAR87950	NTC	44
55913886	NTC_FAR87950	NTC	89
55913887	NTC_FAR87950	NTC	50
55913888	NTC_FAR87950	NTC	40
55913889	NTC_FAR87950	NTC	193
55913890	NTC_FAR87950	NTC	27
55913891	NTC_FAR87950	NTC	88
55913892	NTC_FAR87950	NTC	129
55913893	NTC_FAR87950	NTC	75
55913894	NTC_FAR87950	NTC	111
55913895	NTC_FAR87950	NTC	7
55913896	NTC_FAR87950	NTC	72
55913897	NTC_FAR87950	NTC	186
55913898	NTC_FAR87950	NTC	16
55913899	NTC_FAR87950	NTC	18
55913900	NTC_FAR87950	NTC	33
55913901	NTC_FAR87950	NTC	26
55913902	NTC_FAR87950	NTC	95
55913903	NTC_FAR87950	NTC	23
55913904	NTC_FAR87950	NTC	32
55913905	NTC_FAR87950	NTC	45
55913906	NTC_FAR87950	NTC	45
55913907	NTC_FAR87950	NTC	53
55913908	NTC_FAR87950	NTC	59
55913909	NTC_FAR87950	NTC	49
55913910	NTC_FAR87950	NTC	9
55913911	NTC_FAR87950	NTC	56
55913912	NTC_FAR87950	NTC	75
55913913	NTC_FAR87950	NTC	30
55913914	NTC_FAR87950	NTC	122
55913915	NTC_FAR87950	NTC	118
55913916	NTC_FAR87950	NTC	131
55913917	NTC_FAR87950	NTC	13
55913918	NTC_FAR87950	NTC	68
55913919	NTC_FAR87950	NTC	70
55913920	NTC_FAR87950	NTC	53
55913921	NTC_FAR87950	NTC	92
55913922	NTC_FAR87950	NTC	11
55913923	NTC_FAR87950	NTC	291
55913924	NTC_FAR87950	NTC	186
55913925	NTC_FAR87950	NTC	137
55913926	NTC_FAR87950	NTC	25
55913927	NTC_FAR87950	NTC	124
55913928	NTC_FAR87950	NTC	153
55913929	NTC_FAR87950	NTC	256
55913930	NTC_FAR87950	NTC	214
55913931	NTC_FAR87950	NTC	33
55913932	NTC_FAR87950	NTC	87
55913933	NTC_FAR87950	NTC	245
55913934	NTC_FAR87950	NTC	173
55913935	NTC_FAR87950	NTC	56
55913936	NTC_FAR87950	NTC	27
55913937	NTC_FAR87950	NTC	193
55913938	NTC_FAR87950	NTC	80
55913939	NTC_FAR87950	NTC	88
55913940	NTC_FAR87950	NTC	80
55913941	NTC_FAR87950	NTC	75
55913942	NTC_FAR87950	NTC	52
55913943	NTC_FAR87950	NTC	111
55913944	NTC_FAR87950	NTC	123
55913945	NTC_FAR87950	NTC	22
55913946	NTC_FAR87950	NTC	58
55913947	NTC_FAR87950	NTC	47
55913948	NTC_FAR87950	NTC	90
55913949	NTC_FAR87950	NTC	16
55913950	NTC_FAR87950	NTC	53
55913951	NTC_FAR87950	NTC	33
55913952	NTC_FAR87950	NTC	95
55913953	NTC_FAR87950	NTC	23
55913954	NTC_FAR87950	NTC	32
55913955	NTC_FAR87950	NTC	45
55913956	NTC_FAR87950	NTC	45
55913957	NTC_FAR87950	NTC	140
55913958	NTC_FAR87950	NTC	8
55913959	NTC_FAR87950	NTC	59
55913960	NTC_FAR87950	NTC	158
55913961	NTC_FAR87950	NTC	23
55913962	NTC_FAR87950	NTC	108
55913963	NTC_FAR87950	NTC	48
55913964	NTC_FAR87950	NTC	69
55913965	NTC_FAR87950	NTC	67
55913966	NTC_FAR87950	NTC	78
55913967	NTC_FAR87950	NTC	97
55913968	NTC_FAR87950	NTC	110
55913969	NTC_FAR87950	NTC	60
55913970	NTC_FAR87950	NTC	85
55913971	NTC_FAR87950	NTC	134
55913972	NTC_FAR87950	NTC	26
55913973	NTC_FAR87950	NTC	91
55913974	NTC_FAR87950	NTC	81
55913975	NTC_FAR87950	NTC	158
55913976	NTC_FAR87950	NTC	44
55913977	NTC_FAR87950	NTC	179
55913978	NTC_FAR87950	NTC	23
55913979	NTC_FAR87950	NTC	52
55913980	NTC_FAR87950	NTC	62
55913981	NTC_FAR87950	NTC	51
55913982	NTC_FAR87950	NTC	139
55913983	NTC_FAR87950	NTC	128
55913984	NTC_FAR87950	NTC	136
55913985	NTC_FAR87950	NTC	77
55913986	NTC_FAR87950	NTC	51
55913987	NTC_FAR87950	NTC	110
55913988	NTC_FAR87950	NTC	41
55913989	NTC_FAR87950	NTC	132
55913990	NTC_FAR87950	NTC	84
55913991	NTC_FAR87950	NTC	42
55913992	NTC_FAR87950	NTC	143
55913993	NTC_FAR87950	NTC	104
55913994	NTC_FAR87950	NTC	222
55913995	NTC_FAR87950	NTC	124
55913996	NTC_FAR87950	NTC	44
55913997	NTC_FAR87950	NTC	79
55913998	NTC_FAR87950	NTC	73
55913999	NTC_FAR87950	NTC	45
55914000	NTC_FAR87950	NTC	51
55914001	NTC_FAR87950	NTC	137
55914002	NTC_FAR87950	NTC	136
55914003	NTC_FAR87950	NTC	59
55914004	NTC_FAR87950	NTC	94
55914005	NTC_FAR87950	NTC	105
55914006	NTC_FAR87950	NTC	78
55914007	NTC_FAR87950	NTC	140
55914008	NTC_FAR87950	NTC	37
55914009	NTC_FAR87950	NTC	76
55914010	NTC_FAR87950	NTC	101
55914011	NTC_FAR87950	NTC	35
55914012	NTC_FAR87950	NTC	148
55914013	NTC_FAR87950	NTC	98
55914014	NTC_FAR87950	NTC	115
55914015	NTC_FAR87950	NTC	118
55914016	NTC_FAR87950	NTC	85
55914017	NTC_FAR87950	NTC	70
55914018	NTC_FAR87950	NTC	33
55914019	NTC_FAR87950	NTC	44
55914020	NTC_FAR87950	NTC	109
55914021	NTC_FAR87950	NTC	132
55914022	NTC_FAR87950	NTC	94
55914023	NTC_FAR87950	NTC	63
55914024	NTC_FAR87950	NTC	144
55914025	NTC_FAR87950	NTC	135
55914026	NTC_FAR87950	NTC	68
55914027	NTC_FAR87950	NTC	54
55914028	NTC_FAR87950	NTC	24
55914029	NTC_FAR87950	NTC	82
55914030	NTC_FAR87950	NTC	51
55914031	NTC_FAR87950	NTC	30
55914032	NTC_FAR87950	NTC	65
55914033	NTC_FAR87950	NTC	159
55914034	NTC_FAR87950	NTC	38
55914035	NTC_FAR87950	NTC	115
55914036	NTC_FAR87950	NTC	110
55914037	NTC_FAR87950	NTC	75
55914038	NTC_FAR87950	NTC	106
55914039	NTC_FAR87950	NTC	125
55914040	NTC_FAR87950	NTC	36
55914041	NTC_FAR87950	NTC	75
55914042	NTC_FAR87950	NTC	80
55914043	NTC_FAR87950	NTC	77
55914044	NTC_FAR87950	NTC	38
55914045	NTC_FAR87950	NTC	15
55914046	NTC_FAR87950	NTC	64
55914047	NTC_FAR87950	NTC	135
55914048	NTC_FAR87950	NTC	175
55914049	NTC_FAR87950	NTC	95
55914050	NTC_FAR87950	NTC	93
55914051	NTC_FAR87950	NTC	69
55914052	NTC_FAR87950	NTC	84
55914053	NTC_FAR87950	NTC	115
55914054	NTC_FAR87950	NTC	97
55914055	NTC_FAR87950	NTC	82
55914056	NTC_FAR87950	NTC	48
55914057	NTC_FAR87950	NTC	50
55914058	NTC_FAR87950	NTC	55
55914059	NTC_FAR87950	NTC	119
55914060	NTC_FAR87950	NTC	87
55914061	NTC_FAR87950	NTC	91
55914062	NTC_FAR87950	NTC	118
55914063	NTC_FAR87950	NTC	16
55914064	NTC_FAR87950	NTC	111
55914065	NTC_FAR87950	NTC	149
55914066	NTC_FAR87950	NTC	88
55914067	NTC_FAR87950	NTC	80
55914068	NTC_FAR87950	NTC	44
55914069	NTC_FAR87950	NTC	30
55914070	NTC_FAR87950	NTC	23
55914071	NTC_FAR87950	NTC	121
55914072	NTC_FAR87950	NTC	57
55914073	NTC_FAR87950	NTC	60
55914074	NTC_FAR87950	NTC	179
55914075	NTC_FAR87950	NTC	42
55914076	NTC_FAR87950	NTC	65
55914077	NTC_FAR87950	NTC	205
55914078	NTC_FAR87950	NTC	56
55914079	NTC_FAR87950	NTC	28
55914080	NTC_FAR87950	NTC	83
55914081	NTC_FAR87950	NTC	102
55914082	NTC_FAR87950	NTC	50
55914083	NTC_FAR87950	NTC	53
55914084	NTC_FAR87950	NTC	95
55914085	NTC_FAR87950	NTC	77
55914086	NTC_FAR87950	NTC	35
55914087	NTC_FAR87950	NTC	76
55914088	NTC_FAR87950	NTC	37
55914089	NTC_FAR87950	NTC	39
55914090	NTC_FAR87950	NTC	38
55914091	NTC_FAR87950	NTC	93
55914092	NTC_FAR87950	NTC	56
55914093	NTC_FAR87950	NTC	112
55914094	NTC_FAR87950	NTC	183
55914095	NTC_FAR87950	NTC	131
55914096	NTC_FAR87950	NTC	62
55914097	NTC_FAR87950	NTC	108
55914098	NTC_FAR87950	NTC	20
55914099	NTC_FAR87950	NTC	81
55914100	NTC_FAR87950	NTC	73
55914101	NTC_FAR87950	NTC	41
55914102	NTC_FAR87950	NTC	46
55914103	NTC_FAR87950	NTC	72
55914104	NTC_FAR87950	NTC	21
55914105	NTC_FAR87950	NTC	99
55914106	NTC_FAR87950	NTC	79
55914107	NTC_FAR87950	NTC	127
55914108	NTC_FAR87950	NTC	70
55914109	NTC_FAR87950	NTC	68
55914110	NTC_FAR87950	NTC	111
55914111	NTC_FAR87950	NTC	120
55914112	NTC_FAR87950	NTC	44
55914113	NTC_FAR87950	NTC	92
55914114	NTC_FAR87950	NTC	52
55914115	NTC_FAR87950	NTC	68
55914116	NTC_FAR87950	NTC	81
55914117	NTC_FAR87950	NTC	22
55914118	NTC_FAR87950	NTC	25
55914119	NTC_FAR87950	NTC	117
55914120	NTC_FAR87950	NTC	54
55914121	NTC_FAR87950	NTC	43
55914122	NTC_FAR87950	NTC	81
55914123	NTC_FAR87950	NTC	167
55914124	NTC_FAR87950	NTC	22
55914125	NTC_FAR87950	NTC	146
55914126	NTC_FAR87950	NTC	45
55914127	NTC_FAR87950	NTC	45
55914128	NTC_FAR87950	NTC	108
55914129	NTC_FAR87950	NTC	63
55914130	NTC_FAR87950	NTC	121
55914131	NTC_FAR87950	NTC	77
55914132	NTC_FAR87950	NTC	108
55914133	NTC_FAR87950	NTC	45
55914134	NTC_FAR87950	NTC	132
55914135	NTC_FAR87950	NTC	80
55914136	NTC_FAR87950	NTC	72
55914137	NTC_FAR87950	NTC	33
55914138	NTC_FAR87950	NTC	80
55914139	NTC_FAR87950	NTC	62
55914140	NTC_FAR87950	NTC	156
55914141	NTC_FAR87950	NTC	141
55914142	NTC_FAR87950	NTC	64
55914143	NTC_FAR87950	NTC	48
55914144	NTC_FAR87950	NTC	92
55914145	NTC_FAR87950	NTC	67
55914146	NTC_FAR87950	NTC	48
55914147	NTC_FAR87950	NTC	38
55914148	NTC_FAR87950	NTC	83
55914149	NTC_FAR87950	NTC	55
55914150	NTC_FAR87950	NTC	23
55914151	NTC_FAR87950	NTC	119
55914152	NTC_FAR87950	NTC	51
55914153	NTC_FAR87950	NTC	64
55914154	NTC_FAR87950	NTC	38
55914155	NTC_FAR87950	NTC	40
55914156	NTC_FAR87950	NTC	120
55914157	NTC_FAR87950	NTC	74
55914158	NTC_FAR87950	NTC	74
55914159	NTC_FAR87950	NTC	37
55914160	NTC_FAR87950	NTC	46
55914161	NTC_FAR87950	NTC	77
55914162	NTC_FAR87950	NTC	44
55914163	NTC_FAR87950	NTC	205
55914164	NTC_FAR87950	NTC	78
55914165	NTC_FAR87950	NTC	53
55914166	NTC_FAR87950	NTC	17
55914167	NTC_FAR87950	NTC	112
55914168	NTC_FAR87950	NTC	149
55914169	NTC_FAR87950	NTC	48
55914170	NTC_FAR87950	NTC	88
55914171	NTC_FAR87950	NTC	143
55914172	NTC_FAR87950	NTC	70
55914173	NTC_FAR87950	NTC	109
55914174	NTC_FAR87950	NTC	29
55914175	NTC_FAR87950	NTC	45
55914176	NTC_FAR87950	NTC	52
55914177	NTC_FAR87950	NTC	68
55914178	NTC_FAR87950	NTC	42
55914179	NTC_FAR87950	NTC	41
55914180	NTC_FAR87950	NTC	52
55914181	NTC_FAR87950	NTC	138
55914182	NTC_FAR87950	NTC	39
55914183	NTC_FAR87950	NTC	49
55914184	NTC_FAR87950	NTC	110
55914185	NTC_FAR87950	NTC	90
55914186	NTC_FAR87950	NTC	58
55914187	NTC_FAR87950	NTC	72
55914188	NTC_FAR87950	NTC	44
55914189	NTC_FAR87950	NTC	61
55914190	NTC_FAR87950	NTC	84
55914191	NTC_FAR87950	NTC	107
55914192	NTC_FAR87950	NTC	47
55914193	NTC_FAR87950	NTC	32
55914194	NTC_FAR87950	NTC	151
55914195	NTC_FAR87950	NTC	83
55914196	NTC_FAR87950	NTC	52
55914197	NTC_FAR87950	NTC	64
55914198	NTC_FAR87950	NTC	153
55914199	NTC_FAR87950	NTC	158
55914200	NTC_FAR87950	NTC	106
55914201	NTC_FAR87950	NTC	108
55914202	NTC_FAR87950	NTC	78
55914203	NTC_FAR87950	NTC	76
55914204	NTC_FAR87950	NTC	66
55914205	NTC_FAR87950	NTC	49
55914206	NTC_FAR87950	NTC	123
55914207	NTC_FAR87950	NTC	84
55914208	NTC_FAR87950	NTC	78
55914209	NTC_FAR87950	NTC	60
55914210	NTC_FAR87950	NTC	34
55914211	NTC_FAR87950	NTC	96
55914212	NTC_FAR87950	NTC	107
55914213	NTC_FAR87950	NTC	93
55914214	NTC_FAR87950	NTC	91
55914215	NTC_FAR87950	NTC	68
55914216	NTC_FAR87950	NTC	108
55914217	NTC_FAR87950	NTC	109
55914218	NTC_FAR87950	NTC	39
55914219	NTC_FAR87950	NTC	190
55914220	NTC_FAR87950	NTC	171
55914221	NTC_FAR87950	NTC	109
55914222	NTC_FAR87950	NTC	22
55914223	NTC_FAR87950	NTC	31
55914224	NTC_FAR87950	NTC	61
55914225	NTC_FAR87950	NTC	50
55914226	NTC_FAR87950	NTC	85
55914227	NTC_FAR87950	NTC	129
55914228	NTC_FAR87950	NTC	25
55914229	NTC_FAR87950	NTC	32
55914230	NTC_FAR87950	NTC	54
55914231	NTC_FAR87950	NTC	131
55914232	NTC_FAR87950	NTC	24
55914233	NTC_FAR87950	NTC	61
55914234	NTC_FAR87950	NTC	158
55914235	NTC_FAR87950	NTC	55
55914236	NTC_FAR87950	NTC	107
55914237	NTC_FAR87950	NTC	106
55914238	NTC_FAR87950	NTC	45
55914239	NTC_FAR87950	NTC	98
55914240	NTC_FAR87950	NTC	120
55914241	NTC_FAR87950	NTC	160
55914242	NTC_FAR87950	NTC	55
55914243	NTC_FAR87950	NTC	19
55914244	NTC_FAR87950	NTC	43
55914245	NTC_FAR87950	NTC	105
55914246	NTC_FAR87950	NTC	47
55914247	NTC_FAR87950	NTC	35
55914248	NTC_FAR87950	NTC	62
55914249	NTC_FAR87950	NTC	42
55914250	NTC_FAR87950	NTC	70
55914251	NTC_FAR87950	NTC	46
55914252	NTC_FAR87950	NTC	115
55914253	NTC_FAR87950	NTC	46
55914254	NTC_FAR87950	NTC	90
55914255	NTC_FAR87950	NTC	81
55914256	NTC_FAR87950	NTC	61
55914257	NTC_FAR87950	NTC	63
55914258	NTC_FAR87950	NTC	97
55914259	NTC_FAR87950	NTC	62
55914260	NTC_FAR87950	NTC	74
55914261	NTC_FAR87950	NTC	58
55914262	NTC_FAR87950	NTC	88
55914263	NTC_FAR87950	NTC	70
55914264	NTC_FAR87950	NTC	56
55914265	NTC_FAR87950	NTC	94
55914266	NTC_FAR87950	NTC	61
55914267	NTC_FAR87950	NTC	46
55914268	NTC_FAR87950	NTC	133
55914269	NTC_FAR87950	NTC	77
55914270	NTC_FAR87950	NTC	113
55914271	NTC_FAR87950	NTC	75
55914272	NTC_FAR87950	NTC	48
55914273	NTC_FAR87950	NTC	79
55914274	NTC_FAR87950	NTC	127
55914275	NTC_FAR87950	NTC	41
55914276	NTC_FAR87950	NTC	67
55914277	NTC_FAR87950	NTC	35
55914278	NTC_FAR87950	NTC	106
55914279	NTC_FAR87950	NTC	82
55914280	NTC_FAR87950	NTC	101
55914281	NTC_FAR87950	NTC	59
55914282	NTC_FAR87950	NTC	43
55914283	NTC_FAR87950	NTC	99
55914284	NTC_FAR87950	NTC	74
55914285	NTC_FAR87950	NTC	131
55914286	NTC_FAR87950	NTC	120
55914287	NTC_FAR87950	NTC	77
55914288	NTC_FAR87950	NTC	50
55914289	NTC_FAR87950	NTC	88
55914290	NTC_FAR87950	NTC	45
55914291	NTC_FAR87950	NTC	71
55914292	NTC_FAR87950	NTC	99
55914293	NTC_FAR87950	NTC	72
55914294	NTC_FAR87950	NTC	43
55914295	NTC_FAR87950	NTC	93
55914296	NTC_FAR87950	NTC	56
55914297	NTC_FAR87950	NTC	79
55914298	NTC_FAR87950	NTC	33
55914299	NTC_FAR87950	NTC	65
55914300	NTC_FAR87950	NTC	91
55914301	NTC_FAR87950	NTC	61
55914302	NTC_FAR87950	NTC	104
55914303	NTC_FAR87950	NTC	76
55914304	NTC_FAR87950	NTC	100
55914305	NTC_FAR87950	NTC	50
55914306	NTC_FAR87950	NTC	41
55914307	NTC_FAR87950	NTC	96
55914308	NTC_FAR87950	NTC	65
55914309	NTC_FAR87950	NTC	120
55914310	NTC_FAR87950	NTC	87
55914311	NTC_FAR87950	NTC	51
55914312	NTC_FAR87950	NTC	27
55914313	NTC_FAR87950	NTC	55
55914314	NTC_FAR87950	NTC	98
55914315	NTC_FAR87950	NTC	18
55914316	NTC_FAR87950	NTC	129
55914317	NTC_FAR87950	NTC	78
55914318	NTC_FAR87950	NTC	67
55914319	NTC_FAR87950	NTC	46
55914320	NTC_FAR87950	NTC	113
55914321	NTC_FAR87950	NTC	150
55914322	NTC_FAR87950	NTC	98
55914323	NTC_FAR87950	NTC	37
55914324	NTC_FAR87950	NTC	40
55914325	NTC_FAR87950	NTC	77
55914326	NTC_FAR87950	NTC	97
55914327	NTC_FAR87950	NTC	37
55914328	NTC_FAR87950	NTC	131
55914329	NTC_FAR87950	NTC	34
55914330	NTC_FAR87950	NTC	9
55914331	NTC_FAR87950	NTC	56
55914332	NTC_FAR87950	NTC	99
55914333	NTC_FAR87950	NTC	61
55914334	NTC_FAR87950	NTC	130
55914335	NTC_FAR87950	NTC	129
55914336	NTC_FAR87950	NTC	86
55914337	NTC_FAR87950	NTC	84
55914338	NTC_FAR87950	NTC	38
55914339	NTC_FAR87950	NTC	86
55914340	NTC_FAR87950	NTC	69
55914341	NTC_FAR87950	NTC	55
55914342	NTC_FAR87950	NTC	69
55914343	NTC_FAR87950	NTC	119
55914344	NTC_FAR87950	NTC	54
55914345	NTC_FAR87950	NTC	54
55914346	NTC_FAR87950	NTC	158
55914347	NTC_FAR87950	NTC	53
55914348	NTC_FAR87950	NTC	60
55914349	NTC_FAR87950	NTC	75
55914350	NTC_FAR87950	NTC	86
55914351	NTC_FAR87950	NTC	49
55914352	NTC_FAR87950	NTC	55
55914353	NTC_FAR87950	NTC	54
55914354	NTC_FAR87950	NTC	77
55914355	NTC_FAR87950	NTC	76
55914356	NTC_FAR87950	NTC	117
55914357	NTC_FAR87950	NTC	105
55914358	NTC_FAR87950	NTC	102
55914359	NTC_FAR87950	NTC	24
55914360	NTC_FAR87950	NTC	134
55914361	NTC_FAR87950	NTC	82
55914362	NTC_FAR87950	NTC	134
55914363	NTC_FAR87950	NTC	115
55914364	NTC_FAR87950	NTC	34
55914365	NTC_FAR87950	NTC	39
55914366	NTC_FAR87950	NTC	66
55914367	NTC_FAR87950	NTC	162
55914368	NTC_FAR87950	NTC	56
55914369	NTC_FAR87950	NTC	21
55914370	NTC_FAR87950	NTC	66
55914371	NTC_FAR87950	NTC	72
55914372	NTC_FAR87950	NTC	83
55914373	NTC_FAR87950	NTC	44
55914374	NTC_FAR87950	NTC	108
55914375	NTC_FAR87950	NTC	54
55914376	NTC_FAR87950	NTC	164
55914377	NTC_FAR87950	NTC	78
55914378	NTC_FAR87950	NTC	76
55914379	NTC_FAR87950	NTC	62
55914380	NTC_FAR87950	NTC	65
55914381	NTC_FAR87950	NTC	127
55914382	NTC_FAR87950	NTC	48
55914383	NTC_FAR87950	NTC	23
55914384	NTC_FAR87950	NTC	71
55914385	NTC_FAR87950	NTC	71
55914386	NTC_FAR87950	NTC	57
55914387	NTC_FAR87950	NTC	80
55914388	NTC_FAR87950	NTC	38
55914389	NTC_FAR87950	NTC	70
55914390	NTC_FAR87950	NTC	20
55914391	NTC_FAR87950	NTC	79
55914392	NTC_FAR87950	NTC	38
55914393	NTC_FAR87950	NTC	55
55914394	NTC_FAR87950	NTC	46
55914395	NTC_FAR87950	NTC	43
55914396	NTC_FAR87950	NTC	92
55914397	NTC_FAR87950	NTC	42
55914398	NTC_FAR87950	NTC	72
55914399	NTC_FAR87950	NTC	108
55914400	NTC_FAR87950	NTC	41
55914401	NTC_FAR87950	NTC	131
55914402	NTC_FAR87950	NTC	85
55914403	NTC_FAR87950	NTC	36
55914404	NTC_FAR87950	NTC	76
55914405	NTC_FAR87950	NTC	91
55914406	NTC_FAR87950	NTC	25
55914407	NTC_FAR87950	NTC	67
55914408	NTC_FAR87950	NTC	59
55914409	NTC_FAR87950	NTC	11
55914410	NTC_FAR87950	NTC	72
55914411	NTC_FAR87950	NTC	122
55914412	NTC_FAR87950	NTC	73
55914413	NTC_FAR87950	NTC	45
55914414	NTC_FAR87950	NTC	132
55914415	NTC_FAR87950	NTC	74
55914416	NTC_FAR87950	NTC	44
55914417	NTC_FAR87950	NTC	63
55914418	NTC_FAR87950	NTC	60
55914419	NTC_FAR87950	NTC	84
55914420	NTC_FAR87950	NTC	128
55914421	NTC_FAR87950	NTC	92
55914422	NTC_FAR87950	NTC	42
55914423	NTC_FAR87950	NTC	73
55914424	NTC_FAR87950	NTC	51
55914425	NTC_FAR87950	NTC	93
55914426	NTC_FAR87950	NTC	74
55914427	NTC_FAR87950	NTC	116
55914428	NTC_FAR87950	NTC	126
55914429	NTC_FAR87950	NTC	65
55914430	NTC_FAR87950	NTC	32
55914431	NTC_FAR87950	NTC	104
55914432	NTC_FAR87950	NTC	34
55914433	NTC_FAR87950	NTC	129
55914434	NTC_FAR87950	NTC	38
55914435	NTC_FAR87950	NTC	63
55914436	NTC_FAR87950	NTC	47
55914437	NTC_FAR87950	NTC	53
55914438	NTC_FAR87950	NTC	102
55914439	NTC_FAR87950	NTC	80
55914440	NTC_FAR87950	NTC	102
55914441	NTC_FAR87950	NTC	44
55914442	NTC_FAR87950	NTC	83
55914443	NTC_FAR87950	NTC	57
55914444	NTC_FAR87950	NTC	121
55914445	NTC_FAR87950	NTC	42
55914446	NTC_FAR87950	NTC	49
55914447	NTC_FAR87950	NTC	106
55914448	NTC_FAR87950	NTC	76
55914449	NTC_FAR87950	NTC	74
55914450	NTC_FAR87950	NTC	70
55914451	NTC_FAR87950	NTC	73
55914452	NTC_FAR87950	NTC	20
55914453	NTC_FAR87950	NTC	114
55914454	NTC_FAR87950	NTC	59
55914455	NTC_FAR87950	NTC	52
55914456	NTC_FAR87950	NTC	72
55914457	NTC_FAR87950	NTC	76
55914458	NTC_FAR87950	NTC	32
55914459	NTC_FAR87950	NTC	28
55914460	NTC_FAR87950	NTC	34
55914461	NTC_FAR87950	NTC	111
55914462	NTC_FAR87950	NTC	19
55914463	NTC_FAR87950	NTC	43
55914464	NTC_FAR87950	NTC	83
55914465	NTC_FAR87950	NTC	122
55914466	NTC_FAR87950	NTC	64
55914467	NTC_FAR87950	NTC	57
55914468	NTC_FAR87950	NTC	57
55914469	NTC_FAR87950	NTC	113
55914470	NTC_FAR87950	NTC	89
55914471	NTC_FAR87950	NTC	18
55914472	NTC_FAR87950	NTC	67
55914473	NTC_FAR87950	NTC	111
55914474	NTC_FAR87950	NTC	145
55914475	NTC_FAR87950	NTC	104
55914476	NTC_FAR87950	NTC	83
55914477	NTC_FAR87950	NTC	87
55914478	NTC_FAR87950	NTC	40
55914479	NTC_FAR87950	NTC	42
55914480	NTC_FAR87950	NTC	53
55914481	NTC_FAR87950	NTC	53
55914482	NTC_FAR87950	NTC	57
55914483	NTC_FAR87950	NTC	72
55914484	NTC_FAR87950	NTC	53
55914485	NTC_FAR87950	NTC	105
55914486	NTC_FAR87950	NTC	38
55914487	NTC_FAR87950	NTC	63
55914488	NTC_FAR87950	NTC	52
55914489	NTC_FAR87950	NTC	54
55914490	NTC_FAR87950	NTC	103
55914491	NTC_FAR87950	NTC	66
55914492	NTC_FAR87950	NTC	53
55914493	NTC_FAR87950	NTC	40
55914494	NTC_FAR87950	NTC	64
55914495	NTC_FAR87950	NTC	93
55914496	NTC_FAR87950	NTC	82
55914497	NTC_FAR87950	NTC	32
55914498	NTC_FAR87950	NTC	84
55914499	NTC_FAR87950	NTC	39
55914500	NTC_FAR87950	NTC	47
55914501	NTC_FAR87950	NTC	181
55914502	NTC_FAR87950	NTC	46
55914503	NTC_FAR87950	NTC	53
55914504	NTC_FAR87950	NTC	27
55914505	NTC_FAR87950	NTC	85
55914506	NTC_FAR87950	NTC	135
55914507	NTC_FAR87950	NTC	148
55914508	NTC_FAR87950	NTC	114
55914509	NTC_FAR87950	NTC	69
55914510	NTC_FAR87950	NTC	112
55914511	NTC_FAR87950	NTC	74
55914512	NTC_FAR87950	NTC	124
55914513	NTC_FAR87950	NTC	56
55914514	NTC_FAR87950	NTC	118
55914515	NTC_FAR87950	NTC	49
55914516	NTC_FAR87950	NTC	100
55914517	NTC_FAR87950	NTC	51
55914518	NTC_FAR87950	NTC	116
55914519	NTC_FAR87950	NTC	57
55914520	NTC_FAR87950	NTC	112
55914521	NTC_FAR87950	NTC	81
55914522	NTC_FAR87950	NTC	93
55914523	NTC_FAR87950	NTC	62
55914524	NTC_FAR87950	NTC	80
55914525	NTC_FAR87950	NTC	46
55914526	NTC_FAR87950	NTC	122
55914527	NTC_FAR87950	NTC	65
55914528	NTC_FAR87950	NTC	123
55914529	NTC_FAR87950	NTC	219
55914530	NTC_FAR87950	NTC	50
55914531	NTC_FAR87950	NTC	16
55914532	NTC_FAR87950	NTC	89
55914533	NTC_FAR87950	NTC	139
55914534	NTC_FAR87950	NTC	114
55914535	NTC_FAR87950	NTC	43
55914536	NTC_FAR87950	NTC	89
55914537	NTC_FAR87950	NTC	52
55914538	NTC_FAR87950	NTC	26
55914539	NTC_FAR87950	NTC	8
55914540	NTC_FAR87950	NTC	53
55914541	NTC_FAR87950	NTC	111
55914542	NTC_FAR87950	NTC	93
55914543	NTC_FAR87950	NTC	58
55914544	NTC_FAR87950	NTC	90
55914545	NTC_FAR87950	NTC	80
55914546	NTC_FAR87950	NTC	66
55914547	NTC_FAR87950	NTC	131
55914548	NTC_FAR87950	NTC	98
55914549	NTC_FAR87950	NTC	11
55914550	NTC_FAR87950	NTC	52
55914551	NTC_FAR87950	NTC	143
55914552	NTC_FAR87950	NTC	116
55914553	NTC_FAR87950	NTC	94
55914554	NTC_FAR87950	NTC	135
55914555	NTC_FAR87950	NTC	123
55914556	NTC_FAR87950	NTC	61
55914557	NTC_FAR87950	NTC	67
55914558	NTC_FAR87950	NTC	27
55914559	NTC_FAR87950	NTC	72
55914560	NTC_FAR87950	NTC	64
55914561	NTC_FAR87950	NTC	36
55914562	NTC_FAR87950	NTC	150
55914563	NTC_FAR87950	NTC	48
55914564	NTC_FAR87950	NTC	124
55914565	NTC_FAR87950	NTC	63
55914566	NTC_FAR87950	NTC	49
55914567	NTC_FAR87950	NTC	68
55914568	NTC_FAR87950	NTC	19
55914569	NTC_FAR87950	NTC	17
55914570	NTC_FAR87950	NTC	61
55914571	NTC_FAR87950	NTC	39
55914572	NTC_FAR87950	NTC	51
55914573	NTC_FAR87950	NTC	131
55914574	NTC_FAR87950	NTC	84
55914575	NTC_FAR87950	NTC	48
55914576	NTC_FAR87950	NTC	91
55914577	NTC_FAR87950	NTC	43
55914578	NTC_FAR87950	NTC	119
55914579	NTC_FAR87950	NTC	49
55914580	NTC_FAR87950	NTC	66
55914581	NTC_FAR87950	NTC	38
55914582	NTC_FAR87950	NTC	82
55914583	NTC_FAR87950	NTC	106
55914584	NTC_FAR87950	NTC	89
55914585	NTC_FAR87950	NTC	158
55914586	NTC_FAR87950	NTC	52
55914587	NTC_FAR87950	NTC	22
55914588	NTC_FAR87950	NTC	83
55914589	NTC_FAR87950	NTC	167
55914590	NTC_FAR87950	NTC	46
55914591	NTC_FAR87950	NTC	96
55914592	NTC_FAR87950	NTC	62
55914593	NTC_FAR87950	NTC	88
55914594	NTC_FAR87950	NTC	187
55914595	NTC_FAR87950	NTC	67
55914596	NTC_FAR87950	NTC	137
55914597	NTC_FAR87950	NTC	153
55914598	NTC_FAR87950	NTC	84
55914599	NTC_FAR87950	NTC	97
55914600	NTC_FAR87950	NTC	121
55914601	NTC_FAR87950	NTC	150
55914602	NTC_FAR87950	NTC	124
55914603	NTC_FAR87950	NTC	72
55914604	NTC_FAR87950	NTC	55
55914605	NTC_FAR87950	NTC	81
55914606	NTC_FAR87950	NTC	100
55914607	NTC_FAR87950	NTC	95
55914608	NTC_FAR87950	NTC	23
55914609	NTC_FAR87950	NTC	63
55914610	NTC_FAR87950	NTC	101
55914611	NTC_FAR87950	NTC	43
55914612	NTC_FAR87950	NTC	99
55914613	NTC_FAR87950	NTC	103
55914614	NTC_FAR87950	NTC	73
55914615	NTC_FAR87950	NTC	21
55914616	NTC_FAR87950	NTC	74
55914617	NTC_FAR87950	NTC	37
55914618	NTC_FAR87950	NTC	64
55914619	NTC_FAR87950	NTC	63
55914620	NTC_FAR87950	NTC	165
55914621	NTC_FAR87950	NTC	45
55914622	NTC_FAR87950	NTC	95
55914623	NTC_FAR87950	NTC	66
55914624	NTC_FAR87950	NTC	53
55914625	NTC_FAR87950	NTC	56
55914626	NTC_FAR87950	NTC	99
55914627	NTC_FAR87950	NTC	111
55914628	NTC_FAR87950	NTC	58
55914629	NTC_FAR87950	NTC	94
55914630	NTC_FAR87950	NTC	108
55914631	NTC_FAR87950	NTC	23
55914632	NTC_FAR87950	NTC	51
55914633	NTC_FAR87950	NTC	37
55914634	NTC_FAR87950	NTC	89
55914635	NTC_FAR87950	NTC	39
55914636	NTC_FAR87950	NTC	158
55914637	NTC_FAR87950	NTC	30
55914638	NTC_FAR87950	NTC	80
55914639	NTC_FAR87950	NTC	45
55914640	NTC_FAR87950	NTC	71
55914641	NTC_FAR87950	NTC	68
55914642	NTC_FAR87950	NTC	45
55914643	NTC_FAR87950	NTC	40
55914644	NTC_FAR87950	NTC	35
55914645	NTC_FAR87950	NTC	54
55914646	NTC_FAR87950	NTC	53
55914647	NTC_FAR87950	NTC	146
55914648	NTC_FAR87950	NTC	161
55914649	NTC_FAR87950	NTC	84
55914650	NTC_FAR87950	NTC	41
55914651	NTC_FAR87950	NTC	54
55914652	NTC_FAR87950	NTC	107
55914653	NTC_FAR87950	NTC	54
55914654	NTC_FAR87950	NTC	105
55914655	NTC_FAR87950	NTC	72
55914656	NTC_FAR87950	NTC	15
55914657	NTC_FAR87950	NTC	70
55914658	NTC_FAR87950	NTC	139
55914659	NTC_FAR87950	NTC	80
55914660	NTC_FAR87950	NTC	45
55914661	NTC_FAR87950	NTC	32
55914662	NTC_FAR87950	NTC	81
55914663	NTC_FAR87950	NTC	187
55914664	NTC_FAR87950	NTC	41
55914665	NTC_FAR87950	NTC	112
55914666	NTC_FAR87950	NTC	64
55914667	NTC_FAR87950	NTC	214
55914668	NTC_FAR87950	NTC	145
55914669	NTC_FAR87950	NTC	127
55914670	NTC_FAR87950	NTC	24
55914671	NTC_FAR87950	NTC	58
55914672	NTC_FAR87950	NTC	96
55914673	NTC_FAR87950	NTC	28
55914674	NTC_FAR87950	NTC	68
55914675	NTC_FAR87950	NTC	96
55914676	NTC_FAR87950	NTC	46
55914677	NTC_FAR87950	NTC	173
55914678	NTC_FAR87950	NTC	61
55914679	NTC_FAR87950	NTC	41
55914680	NTC_FAR87950	NTC	47
55914681	NTC_FAR87950	NTC	30
55914682	NTC_FAR87950	NTC	110
55914683	NTC_FAR87950	NTC	35
55914684	NTC_FAR87950	NTC	63
55914685	NTC_FAR87950	NTC	68
55914686	NTC_FAR87950	NTC	91
55914687	NTC_FAR87950	NTC	94
55914688	NTC_FAR87950	NTC	84
55914689	NTC_FAR87950	NTC	80
55914690	NTC_FAR87950	NTC	121
55914691	NTC_FAR87950	NTC	43
55914692	NTC_FAR87950	NTC	107
55914693	NTC_FAR87950	NTC	66
55914694	NTC_FAR87950	NTC	40
55914695	NTC_FAR87950	NTC	80
55914696	NTC_FAR87950	NTC	48
55914697	NTC_FAR87950	NTC	42
55914698	NTC_FAR87950	NTC	46
55914699	NTC_FAR87950	NTC	47
55914700	NTC_FAR87950	NTC	103
55914701	NTC_FAR87950	NTC	115
55914702	NTC_FAR87950	NTC	71
55914703	NTC_FAR87950	NTC	152
55914704	NTC_FAR87950	NTC	86
55914705	NTC_FAR87950	NTC	131
55914706	NTC_FAR87950	NTC	43
55914707	NTC_FAR87950	NTC	88
55914708	NTC_FAR87950	NTC	42
55914709	NTC_FAR87950	NTC	64
55914710	NTC_FAR87950	NTC	37
55914711	NTC_FAR87950	NTC	53
55914712	NTC_FAR87950	NTC	32
55914713	NTC_FAR87950	NTC	81
55914714	NTC_FAR87950	NTC	58
55914715	NTC_FAR87950	NTC	60
55914716	NTC_FAR87950	NTC	53
55914717	NTC_FAR87950	NTC	87
55914718	NTC_FAR87950	NTC	74
55914719	NTC_FAR87950	NTC	64
55914720	NTC_FAR87950	NTC	19
55914721	NTC_FAR87950	NTC	94
55914722	NTC_FAR87950	NTC	28
55914723	NTC_FAR87950	NTC	154
55914724	NTC_FAR87950	NTC	104
55914725	NTC_FAR87950	NTC	76
55914726	NTC_FAR87950	NTC	73
55914727	NTC_FAR87950	NTC	83
55914728	NTC_FAR87950	NTC	60
55914729	NTC_FAR87950	NTC	54
55914730	NTC_FAR87950	NTC	27
55914731	NTC_FAR87950	NTC	90
55914732	NTC_FAR87950	NTC	66
55914733	NTC_FAR87950	NTC	92
55914734	NTC_FAR87950	NTC	147
55914735	NTC_FAR87950	NTC	29
55914736	NTC_FAR87950	NTC	54
55914737	NTC_FAR87950	NTC	80
55914738	NTC_FAR87950	NTC	33
55914739	NTC_FAR87950	NTC	86
55914740	NTC_FAR87950	NTC	21
55914741	NTC_FAR87950	NTC	87
55914742	NTC_FAR87950	NTC	60
55914743	NTC_FAR87950	NTC	54
55914744	NTC_FAR87950	NTC	129
55914745	NTC_FAR87950	NTC	67
55914746	NTC_FAR87950	NTC	51
55914747	NTC_FAR87950	NTC	64
55914748	NTC_FAR87950	NTC	31
55914749	NTC_FAR87950	NTC	14
55914750	NTC_FAR87950	NTC	111
55914751	NTC_FAR87950	NTC	109
55914752	NTC_FAR87950	NTC	149
55914753	NTC_FAR87950	NTC	80
55914754	NTC_FAR87950	NTC	122
55914755	NTC_FAR87950	NTC	83
55914756	NTC_FAR87950	NTC	133
55914757	NTC_FAR87950	NTC	122
55914758	NTC_FAR87950	NTC	96
55914759	NTC_FAR87950	NTC	93
55914760	NTC_FAR87950	NTC	132
55914761	NTC_FAR87950	NTC	154
55914762	NTC_FAR87950	NTC	129
55914763	NTC_FAR87950	NTC	89
55914764	NTC_FAR87950	NTC	132
55914765	NTC_FAR87950	NTC	21
55914766	NTC_FAR87950	NTC	67
55914767	NTC_FAR87950	NTC	63
55914768	NTC_FAR87950	NTC	61
55914769	NTC_FAR87950	NTC	55
55914770	NTC_FAR87950	NTC	73
55914771	NTC_FAR87950	NTC	126
55914772	NTC_FAR87950	NTC	82
55914773	NTC_FAR87950	NTC	31
55914774	NTC_FAR87950	NTC	94
55914775	NTC_FAR87950	NTC	54
55914776	NTC_FAR87950	NTC	53
55914777	NTC_FAR87950	NTC	67
55914778	NTC_FAR87950	NTC	49
55914779	NTC_FAR87950	NTC	129
55914780	NTC_FAR87950	NTC	117
55914781	NTC_FAR87950	NTC	131
55914782	NTC_FAR87950	NTC	69
55914783	NTC_FAR87950	NTC	56
55914784	NTC_FAR87950	NTC	85
55914785	NTC_FAR87950	NTC	90
55914786	NTC_FAR87950	NTC	94
55914787	NTC_FAR87950	NTC	119
55914788	NTC_FAR87950	NTC	108
55914789	NTC_FAR87950	NTC	146
55914790	NTC_FAR87950	NTC	31
55914791	NTC_FAR87950	NTC	35
55914792	NTC_FAR87950	NTC	78
55914793	NTC_FAR87950	NTC	34
55914794	NTC_FAR87950	NTC	103
55914795	NTC_FAR87950	NTC	74
55914796	NTC_FAR87950	NTC	65
55914797	NTC_FAR87950	NTC	104
55914798	NTC_FAR87950	NTC	139
55914799	NTC_FAR87950	NTC	79
55914800	NTC_FAR87950	NTC	58
55914801	NTC_FAR87950	NTC	91
55914802	NTC_FAR87950	NTC	63
55914803	NTC_FAR87950	NTC	20
55914804	NTC_FAR87950	NTC	81
55914805	NTC_FAR87950	NTC	55
55914806	NTC_FAR87950	NTC	103
55914807	NTC_FAR87950	NTC	44
55914808	NTC_FAR87950	NTC	47
55914809	NTC_FAR87950	NTC	20
55914810	NTC_FAR87950	NTC	79
55914811	NTC_FAR87950	NTC	73
55914812	NTC_FAR87950	NTC	94
55914813	NTC_FAR87950	NTC	99
55914814	NTC_FAR87950	NTC	18
55914815	NTC_FAR87950	NTC	36
55914816	NTC_FAR87950	NTC	98
55914817	NTC_FAR87950	NTC	78
55914818	NTC_FAR87950	NTC	76
55914819	NTC_FAR87950	NTC	47
55914820	NTC_FAR87950	NTC	154
55914821	NTC_FAR87950	NTC	105
55914822	NTC_FAR87950	NTC	70
55914823	NTC_FAR87950	NTC	108
55914824	NTC_FAR87950	NTC	158
55914825	NTC_FAR87950	NTC	50
55914826	NTC_FAR87950	NTC	92
55914827	NTC_FAR87950	NTC	32
55914828	NTC_FAR87950	NTC	38
55914829	NTC_FAR87950	NTC	19
55914830	NTC_FAR87950	NTC	29
55914831	NTC_FAR87950	NTC	41
55914832	NTC_FAR87950	NTC	124
55914833	NTC_FAR87950	NTC	48
55914834	NTC_FAR87950	NTC	64
55914835	NTC_FAR87950	NTC	12
55914836	NTC_FAR87950	NTC	100
55914837	NTC_FAR87950	NTC	52
55914838	NTC_FAR87950	NTC	28
55914839	NTC_FAR87950	NTC	106
55914840	NTC_FAR87950	NTC	94
55914841	NTC_FAR87950	NTC	69
55914842	NTC_FAR87950	NTC	94
55914843	NTC_FAR87950	NTC	104
55914844	NTC_FAR87950	NTC	84
55914845	NTC_FAR87950	NTC	133
55914846	NTC_FAR87950	NTC	129
55914847	NTC_FAR87950	NTC	41
55914848	NTC_FAR87950	NTC	22
55914849	NTC_FAR87950	NTC	137
55914850	NTC_FAR87950	NTC	158
55914851	NTC_FAR87950	NTC	35
55914852	NTC_FAR87950	NTC	60
55914853	NTC_FAR87950	NTC	72
55914854	NTC_FAR87950	NTC	68
55914855	NTC_FAR87950	NTC	133
55914856	NTC_FAR87950	NTC	97
55914857	NTC_FAR87950	NTC	73
55914858	NTC_FAR87950	NTC	37
55914859	NTC_FAR87950	NTC	26
55914860	NTC_FAR87950	NTC	133
55914861	NTC_FAR87950	NTC	43
55914862	NTC_FAR87950	NTC	43
55914863	NTC_FAR87950	NTC	49
55914864	NTC_FAR87950	NTC	76
55914865	NTC_FAR87950	NTC	130
55914866	NTC_FAR87950	NTC	57
55914867	NTC_FAR87950	NTC	68
55914868	NTC_FAR87950	NTC	92
55914869	NTC_FAR87950	NTC	49
55914870	NTC_FAR87950	NTC	58
55914871	NTC_FAR87950	NTC	16
55914872	NTC_FAR87950	NTC	65
55914873	NTC_FAR87950	NTC	123
55914874	NTC_FAR87950	NTC	27
55914875	NTC_FAR87950	NTC	23
55914876	NTC_FAR87950	NTC	7
55914877	NTC_FAR87950	NTC	73
55914878	NTC_FAR87950	NTC	12
55914879	NTC_FAR87950	NTC	103
55914880	NTC_FAR87950	NTC	41
55914881	NTC_FAR87950	NTC	96
55914882	NTC_FAR87950	NTC	48
55914883	NTC_FAR87950	NTC	72
55914884	NTC_FAR87950	NTC	87
55914885	NTC_FAR87950	NTC	46
55914886	NTC_FAR87950	NTC	115
55914887	NTC_FAR87950	NTC	65
55914888	NTC_FAR87950	NTC	80
55914889	NTC_FAR87950	NTC	129
55914890	NTC_FAR87950	NTC	58
55914891	NTC_FAR87950	NTC	99
55914892	NTC_FAR87950	NTC	82
55914893	NTC_FAR87950	NTC	87
55914894	NTC_FAR87950	NTC	72
55914895	NTC_FAR87950	NTC	139
55914896	NTC_FAR87950	NTC	78
55914897	NTC_FAR87950	NTC	50
55914898	NTC_FAR87950	NTC	52
55914899	NTC_FAR87950	NTC	87
55914900	NTC_FAR87950	NTC	77
55914901	NTC_FAR87950	NTC	75
55914902	NTC_FAR87950	NTC	44
55914903	NTC_FAR87950	NTC	52
55914904	NTC_FAR87950	NTC	124
55914905	NTC_FAR87950	NTC	53
55914906	NTC_FAR87950	NTC	149
55914907	NTC_FAR87950	NTC	34
55914908	NTC_FAR87950	NTC	78
55914909	NTC_FAR87950	NTC	28
55914910	NTC_FAR87950	NTC	124
55914911	NTC_FAR87950	NTC	25
55914912	NTC_FAR87950	NTC	46
55914913	NTC_FAR87950	NTC	76
55914914	NTC_FAR87950	NTC	18
55914915	NTC_FAR87950	NTC	67
55914916	NTC_FAR87950	NTC	105
55914917	NTC_FAR87950	NTC	52
55914918	NTC_FAR87950	NTC	40
55914919	NTC_FAR87950	NTC	147
55914920	NTC_FAR87950	NTC	87
55914921	NTC_FAR87950	NTC	100
55914922	NTC_FAR87950	NTC	50
55914923	NTC_FAR87950	NTC	56
55914924	NTC_FAR87950	NTC	51
55914925	NTC_FAR87950	NTC	52
55914926	NTC_FAR87950	NTC	104
55914927	NTC_FAR87950	NTC	35
55914928	NTC_FAR87950	NTC	117
55914929	NTC_FAR87950	NTC	22
55914930	NTC_FAR87950	NTC	51
55914931	NTC_FAR87950	NTC	52
55914932	NTC_FAR87950	NTC	56
55914933	NTC_FAR87950	NTC	73
55914934	NTC_FAR87950	NTC	58
55914935	NTC_FAR87950	NTC	55
55914936	NTC_FAR87950	NTC	89
55914937	NTC_FAR87950	NTC	75
55914938	NTC_FAR87950	NTC	90
55914939	NTC_FAR87950	NTC	65
55914940	NTC_FAR87950	NTC	80
55914941	NTC_FAR87950	NTC	52
55914942	NTC_FAR87950	NTC	86
55914943	NTC_FAR87950	NTC	31
55914944	NTC_FAR87950	NTC	40
55914945	NTC_FAR87950	NTC	79
55914946	NTC_FAR87950	NTC	148
55914947	NTC_FAR87950	NTC	136
55914948	NTC_FAR87950	NTC	54
55914949	NTC_FAR87950	NTC	70
55914950	NTC_FAR87950	NTC	44
55914951	NTC_FAR87950	NTC	147
55914952	NTC_FAR87950	NTC	147
55914953	NTC_FAR87950	NTC	24
55914954	NTC_FAR87950	NTC	77
55914955	NTC_FAR87950	NTC	43
55914956	NTC_FAR87950	NTC	65
55914957	NTC_FAR87950	NTC	103
55914958	NTC_FAR87950	NTC	151
55914959	NTC_FAR87950	NTC	118
55914960	NTC_FAR87950	NTC	110
55914961	NTC_FAR87950	NTC	8
55914962	NTC_FAR87950	NTC	77
55914963	NTC_FAR87950	NTC	82
55914964	NTC_FAR87950	NTC	122
55914965	NTC_FAR87950	NTC	84
55914966	NTC_FAR87950	NTC	81
55914967	NTC_FAR87950	NTC	99
55914968	NTC_FAR87950	NTC	19
55914969	NTC_FAR87950	NTC	50
55914970	NTC_FAR87950	NTC	46
55914971	NTC_FAR87950	NTC	156
55914972	NTC_FAR87950	NTC	40
55914973	NTC_FAR87950	NTC	61
55914974	NTC_FAR87950	NTC	160
55914975	NTC_FAR87950	NTC	82
55914976	NTC_FAR87950	NTC	62
55914977	NTC_FAR87950	NTC	61
55914978	NTC_FAR87950	NTC	83
55914979	NTC_FAR87950	NTC	69
55914980	NTC_FAR87950	NTC	92
55914981	NTC_FAR87950	NTC	80
55914982	NTC_FAR87950	NTC	131
55914983	NTC_FAR87950	NTC	83
55914984	NTC_FAR87950	NTC	106
55914985	NTC_FAR87950	NTC	47
55914986	NTC_FAR87950	NTC	98
55914987	NTC_FAR87950	NTC	68
55914988	NTC_FAR87950	NTC	68
55914989	NTC_FAR87950	NTC	70
55914990	NTC_FAR87950	NTC	124
55914991	NTC_FAR87950	NTC	56
55914992	NTC_FAR87950	NTC	92
55914993	NTC_FAR87950	NTC	76
55914994	NTC_FAR87950	NTC	108
55914995	NTC_FAR87950	NTC	33
55914996	NTC_FAR87950	NTC	30
55914997	NTC_FAR87950	NTC	57
55914998	NTC_FAR87950	NTC	127
55914999	NTC_FAR87950	NTC	73
55915000	NTC_FAR87950	NTC	55
55915001	NTC_FAR87950	NTC	100
55915002	NTC_FAR87950	NTC	61
55915003	NTC_FAR87950	NTC	51
55915004	NTC_FAR87950	NTC	116
55915005	NTC_FAR87950	NTC	56
55915006	NTC_FAR87950	NTC	66
55915007	NTC_FAR87950	NTC	54
55915008	NTC_FAR87950	NTC	105
55915009	NTC_FAR87950	NTC	81
55915010	NTC_FAR87950	NTC	101
55915011	NTC_FAR87950	NTC	119
55915012	NTC_FAR87950	NTC	22
55915013	NTC_FAR87950	NTC	73
55915014	NTC_FAR87950	NTC	74
55915015	NTC_FAR87950	NTC	59
55915016	NTC_FAR87950	NTC	38
55915017	NTC_FAR87950	NTC	119
55915018	NTC_FAR87950	NTC	119
55915019	NTC_FAR87950	NTC	54
55915020	NTC_FAR87950	NTC	61
55915021	NTC_FAR87950	NTC	21
55915022	NTC_FAR87950	NTC	149
55915023	NTC_FAR87950	NTC	89
55915024	NTC_FAR87950	NTC	31
55915025	NTC_FAR87950	NTC	122
55915026	NTC_FAR87950	NTC	120
55915027	NTC_FAR87950	NTC	73
55915028	NTC_FAR87950	NTC	53
55915029	NTC_FAR87950	NTC	39
55915030	NTC_FAR87950	NTC	29
55915031	NTC_FAR87950	NTC	87
55915032	NTC_FAR87950	NTC	87
55915033	NTC_FAR87950	NTC	48
55915034	NTC_FAR87950	NTC	99
55915035	NTC_FAR87950	NTC	124
55915036	NTC_FAR87950	NTC	28
55915037	NTC_FAR87950	NTC	122
55915038	NTC_FAR87950	NTC	42
55915039	NTC_FAR87950	NTC	123
55915040	NTC_FAR87950	NTC	136
55915041	NTC_FAR87950	NTC	72
55915042	NTC_FAR87950	NTC	115
55915043	NTC_FAR87950	NTC	46
55915044	NTC_FAR87950	NTC	67
55915045	NTC_FAR87950	NTC	59
55915046	NTC_FAR87950	NTC	123
55915047	NTC_FAR87950	NTC	62
55915048	NTC_FAR87950	NTC	78
55915049	NTC_FAR87950	NTC	96
55915050	NTC_FAR87950	NTC	25
55915051	NTC_FAR87950	NTC	44
55915052	NTC_FAR87950	NTC	51
55915053	NTC_FAR87950	NTC	156
55915054	NTC_FAR87950	NTC	49
55915055	NTC_FAR87950	NTC	57
55915056	NTC_FAR87950	NTC	37
55915057	NTC_FAR87950	NTC	58
55915058	NTC_FAR87950	NTC	62
55915059	NTC_FAR87950	NTC	41
55915060	NTC_FAR87950	NTC	43
55915061	NTC_FAR87950	NTC	70
55915062	NTC_FAR87950	NTC	108
55915063	NTC_FAR87950	NTC	15
55915064	NTC_FAR87950	NTC	40
55915065	NTC_FAR87950	NTC	64
55915066	NTC_FAR87950	NTC	90
55915067	NTC_FAR87950	NTC	66
55915068	NTC_FAR87950	NTC	69
55915069	NTC_FAR87950	NTC	67
55915070	NTC_FAR87950	NTC	131
55915071	NTC_FAR87950	NTC	51
55915072	NTC_FAR87950	NTC	53
55915073	NTC_FAR87950	NTC	108
55915074	NTC_FAR87950	NTC	41
55915075	NTC_FAR87950	NTC	77
55915076	NTC_FAR87950	NTC	63
55915077	NTC_FAR87950	NTC	39
55915078	NTC_FAR87950	NTC	38
55915079	NTC_FAR87950	NTC	9
55915080	NTC_FAR87950	NTC	60
55915081	NTC_FAR87950	NTC	29
55915082	NTC_FAR87950	NTC	125
55915083	NTC_FAR87950	NTC	117
55915084	NTC_FAR87950	NTC	78
55915085	NTC_FAR87950	NTC	147
55915086	NTC_FAR87950	NTC	63
55915087	NTC_FAR87950	NTC	23
55915088	NTC_FAR87950	NTC	77
55915089	NTC_FAR87950	NTC	67
55915090	NTC_FAR87950	NTC	29
55915091	NTC_FAR87950	NTC	60
55915092	NTC_FAR87950	NTC	55
55915093	NTC_FAR87950	NTC	19
55915094	NTC_FAR87950	NTC	78
55915095	NTC_FAR87950	NTC	71
55915096	NTC_FAR87950	NTC	52
55915097	NTC_FAR87950	NTC	54
55915098	NTC_FAR87950	NTC	119
55915099	NTC_FAR87950	NTC	129
55915100	NTC_FAR87950	NTC	56
55915101	NTC_FAR87950	NTC	88
55915102	NTC_FAR87950	NTC	39
55915103	NTC_FAR87950	NTC	126
55915104	NTC_FAR87950	NTC	56
55915105	NTC_FAR87950	NTC	53
55915106	NTC_FAR87950	NTC	79
55915107	NTC_FAR87950	NTC	91
55915108	NTC_FAR87950	NTC	55
55915109	NTC_FAR87950	NTC	60
55915110	NTC_FAR87950	NTC	44
55915111	NTC_FAR87950	NTC	93
55915112	NTC_FAR87950	NTC	71
55915113	NTC_FAR87950	NTC	30
55915114	NTC_FAR87950	NTC	81
55915115	NTC_FAR87950	NTC	50
55915116	NTC_FAR87950	NTC	100
55915117	NTC_FAR87950	NTC	71
55915118	NTC_FAR87950	NTC	126
55915119	NTC_FAR87950	NTC	56
55915120	NTC_FAR87950	NTC	43
55915121	NTC_FAR87950	NTC	17
55915122	NTC_FAR87950	NTC	86
55915123	NTC_FAR87950	NTC	45
55915124	NTC_FAR87950	NTC	49
55915125	NTC_FAR87950	NTC	143
55915126	NTC_FAR87950	NTC	70
55915127	NTC_FAR87950	NTC	45
55915128	NTC_FAR87950	NTC	94
55915129	NTC_FAR87950	NTC	54
55915130	NTC_FAR87950	NTC	73
55915131	NTC_FAR87950	NTC	71
55915132	NTC_FAR87950	NTC	96
55915133	NTC_FAR87950	NTC	116
55915134	NTC_FAR87950	NTC	61
55915135	NTC_FAR87950	NTC	48
55915136	NTC_FAR87950	NTC	80
55915137	NTC_FAR87950	NTC	42
55915138	NTC_FAR87950	NTC	144
55915139	NTC_FAR87950	NTC	51
55915140	NTC_FAR87950	NTC	186
55915141	NTC_FAR87950	NTC	38
55915142	NTC_FAR87950	NTC	86
55915143	NTC_FAR87950	NTC	91
55915144	NTC_FAR87950	NTC	102
55915145	NTC_FAR87950	NTC	40
55915146	NTC_FAR87950	NTC	69
55915147	NTC_FAR87950	NTC	60
55915148	NTC_FAR87950	NTC	79
55915149	NTC_FAR87950	NTC	60
55915150	NTC_FAR87950	NTC	49
55915151	NTC_FAR87950	NTC	43
55915152	NTC_FAR87950	NTC	107
55915153	NTC_FAR87950	NTC	114
55915154	NTC_FAR87950	NTC	34
55915155	NTC_FAR87950	NTC	76
55915156	NTC_FAR87950	NTC	31
55915157	NTC_FAR87950	NTC	116
55915158	NTC_FAR87950	NTC	84
55915159	NTC_FAR87950	NTC	64
55915160	NTC_FAR87950	NTC	14
55915161	NTC_FAR87950	NTC	141
55915162	NTC_FAR87950	NTC	35
55915163	NTC_FAR87950	NTC	42
55915164	NTC_FAR87950	NTC	69
55915165	NTC_FAR87950	NTC	86
55915166	NTC_FAR87950	NTC	30
55915167	NTC_FAR87950	NTC	138
55915168	NTC_FAR87950	NTC	119
55915169	NTC_FAR87950	NTC	70
55915170	NTC_FAR87950	NTC	55
55915171	NTC_FAR87950	NTC	125
55915172	NTC_FAR87950	NTC	89
55915173	NTC_FAR87950	NTC	116
55915174	NTC_FAR87950	NTC	120
55915175	NTC_FAR87950	NTC	25
55915176	NTC_FAR87950	NTC	65
55915177	NTC_FAR87950	NTC	76
55915178	NTC_FAR87950	NTC	28
55915179	NTC_FAR87950	NTC	35
55915180	NTC_FAR87950	NTC	143
55915181	NTC_FAR87950	NTC	67
55915182	NTC_FAR87950	NTC	51
55915183	NTC_FAR87950	NTC	190
55915184	NTC_FAR87950	NTC	23
55915185	NTC_FAR87950	NTC	55
55915186	NTC_FAR87950	NTC	122
55915187	NTC_FAR87950	NTC	90
55915188	NTC_FAR87950	NTC	76
55915189	NTC_FAR87950	NTC	61
55915190	NTC_FAR87950	NTC	65
55915191	NTC_FAR87950	NTC	87
55915192	NTC_FAR87950	NTC	33
55915193	NTC_FAR87950	NTC	61
55915194	NTC_FAR87950	NTC	94
55915195	NTC_FAR87950	NTC	109
55915196	NTC_FAR87950	NTC	66
55915197	NTC_FAR87950	NTC	80
55915198	NTC_FAR87950	NTC	111
55915199	NTC_FAR87950	NTC	27
55915200	NTC_FAR87950	NTC	134
55915201	NTC_FAR87950	NTC	90
55915202	NTC_FAR87950	NTC	88
55915203	NTC_FAR87950	NTC	98
55915204	NTC_FAR87950	NTC	93
55915205	NTC_FAR87950	NTC	42
55915206	NTC_FAR87950	NTC	34
55915207	NTC_FAR87950	NTC	81
55915208	NTC_FAR87950	NTC	69
55915209	NTC_FAR87950	NTC	111
55915210	NTC_FAR87950	NTC	123
55915211	NTC_FAR87950	NTC	166
55915212	NTC_FAR87950	NTC	92
55915213	NTC_FAR87950	NTC	107
55915214	NTC_FAR87950	NTC	75
55915215	NTC_FAR87950	NTC	84
55915216	NTC_FAR87950	NTC	50
55915217	NTC_FAR87950	NTC	53
55915218	NTC_FAR87950	NTC	100
55915219	NTC_FAR87950	NTC	103
55915220	NTC_FAR87950	NTC	65
55915221	NTC_FAR87950	NTC	39
55915222	NTC_FAR87950	NTC	87
55915223	NTC_FAR87950	NTC	132
55915224	NTC_FAR87950	NTC	84
55915225	NTC_FAR87950	NTC	55
55915226	NTC_FAR87950	NTC	80
55915227	NTC_FAR87950	NTC	46
55915228	NTC_FAR87950	NTC	16
55915229	NTC_FAR87950	NTC	26
55915230	NTC_FAR87950	NTC	69
55915231	NTC_FAR87950	NTC	142
55915232	NTC_FAR87950	NTC	58
55915233	NTC_FAR87950	NTC	114
55915234	NTC_FAR87950	NTC	111
55915235	NTC_FAR87950	NTC	22
55915236	NTC_FAR87950	NTC	132
55915237	NTC_FAR87950	NTC	101
55915238	NTC_FAR87950	NTC	88
55915239	NTC_FAR87950	NTC	72
55915240	NTC_FAR87950	NTC	133
55915241	NTC_FAR87950	NTC	43
55915242	NTC_FAR87950	NTC	28
55915243	NTC_FAR87950	NTC	142
55915244	NTC_FAR87950	NTC	76
55915245	NTC_FAR87950	NTC	128
55915246	NTC_FAR87950	NTC	96
55915247	NTC_FAR87950	NTC	113
55915248	NTC_FAR87950	NTC	98
55915249	NTC_FAR87950	NTC	22
55915250	NTC_FAR87950	NTC	83
55915251	NTC_FAR87950	NTC	110
55915252	NTC_FAR87950	NTC	124
55915253	NTC_FAR87950	NTC	99
55915254	NTC_FAR87950	NTC	155
55915255	NTC_FAR87950	NTC	93
55915256	NTC_FAR87950	NTC	113
55915257	NTC_FAR87950	NTC	62
55915258	NTC_FAR87950	NTC	128
55915259	NTC_FAR87950	NTC	52
55915260	NTC_FAR87950	NTC	77
55915261	NTC_FAR87950	NTC	79
55915262	NTC_FAR87950	NTC	17
55915263	NTC_FAR87950	NTC	98
55915264	NTC_FAR87950	NTC	42
55915265	NTC_FAR87950	NTC	97
55915266	NTC_FAR87950	NTC	36
55915267	NTC_FAR87950	NTC	91
55915268	NTC_FAR87950	NTC	57
55915269	NTC_FAR87950	NTC	65
55915270	NTC_FAR87950	NTC	43
55915271	NTC_FAR87950	NTC	102
55915272	NTC_FAR87950	NTC	67
55915273	NTC_FAR87950	NTC	106
55915274	NTC_FAR87950	NTC	154
55915275	NTC_FAR87950	NTC	18
55915276	NTC_FAR87950	NTC	174
55915277	NTC_FAR87950	NTC	111
55915278	NTC_FAR87950	NTC	102
55915279	NTC_FAR87950	NTC	55
55915280	NTC_FAR87950	NTC	41
55915281	NTC_FAR87950	NTC	217
55915282	NTC_FAR87950	NTC	20
55915283	NTC_FAR87950	NTC	119
55915284	NTC_FAR87950	NTC	58
55915285	NTC_FAR87950	NTC	120
55915286	NTC_FAR87950	NTC	88
55915287	NTC_FAR87950	NTC	142
55915288	NTC_FAR87950	NTC	90
55915289	NTC_FAR87950	NTC	131
55915290	NTC_FAR87950	NTC	120
55915291	NTC_FAR87950	NTC	117
55915292	NTC_FAR87950	NTC	52
55915293	NTC_FAR87950	NTC	92
55915294	NTC_FAR87950	NTC	50
55915295	NTC_FAR87950	NTC	47
55915296	NTC_FAR87950	NTC	90
55915297	NTC_FAR87950	NTC	69
55915298	NTC_FAR87950	NTC	117
55915299	NTC_FAR87950	NTC	42
55915300	NTC_FAR87950	NTC	123
55915301	NTC_FAR87950	NTC	42
55915302	NTC_FAR87950	NTC	94
55915303	NTC_FAR87950	NTC	71
55915304	NTC_FAR87950	NTC	118
55915305	NTC_FAR87950	NTC	47
55915306	NTC_FAR87950	NTC	39
55915307	NTC_FAR87950	NTC	64
55915308	NTC_FAR87950	NTC	100
55915309	NTC_FAR87950	NTC	96
55915310	NTC_FAR87950	NTC	55
55915311	NTC_FAR87950	NTC	67
55915312	NTC_FAR87950	NTC	93
55915313	NTC_FAR87950	NTC	88
55915314	NTC_FAR87950	NTC	115
55915315	NTC_FAR87950	NTC	56
55915316	NTC_FAR87950	NTC	86
55915317	NTC_FAR87950	NTC	66
55915318	NTC_FAR87950	NTC	109
55915319	NTC_FAR87950	NTC	42
55915320	NTC_FAR87950	NTC	120
55915321	NTC_FAR87950	NTC	38
55915322	NTC_FAR87950	NTC	49
55915323	NTC_FAR87950	NTC	76
55915324	NTC_FAR87950	NTC	25
55915325	NTC_FAR87950	NTC	83
55915326	NTC_FAR87950	NTC	57
55915327	NTC_FAR87950	NTC	81
55915328	NTC_FAR87950	NTC	58
55915329	NTC_FAR87950	NTC	134
55915330	NTC_FAR87950	NTC	123
55915331	NTC_FAR87950	NTC	118
55915332	NTC_FAR87950	NTC	34
55915333	NTC_FAR87950	NTC	117
55915334	NTC_FAR87950	NTC	49
55915335	NTC_FAR87950	NTC	105
55915336	NTC_FAR87950	NTC	96
55915337	NTC_FAR87950	NTC	40
55915338	NTC_FAR87950	NTC	93
55915339	NTC_FAR87950	NTC	44
55915340	NTC_FAR87950	NTC	163
55915341	NTC_FAR87950	NTC	81
55915342	NTC_FAR87950	NTC	77
55915343	NTC_FAR87950	NTC	49
55915344	NTC_FAR87950	NTC	48
55915345	NTC_FAR87950	NTC	153
55915346	NTC_FAR87950	NTC	40
55915347	NTC_FAR87950	NTC	53
55915348	NTC_FAR87950	NTC	165
55915349	NTC_FAR87950	NTC	66
55915350	NTC_FAR87950	NTC	128
55915351	NTC_FAR87950	NTC	44
55915352	NTC_FAR87950	NTC	162
55915353	NTC_FAR87950	NTC	113
55915354	NTC_FAR87950	NTC	27
55915355	NTC_FAR87950	NTC	73
55915356	NTC_FAR87950	NTC	39
55915357	NTC_FAR87950	NTC	89
55915358	NTC_FAR87950	NTC	70
55915359	NTC_FAR87950	NTC	125
55915360	NTC_FAR87950	NTC	79
55915361	NTC_FAR87950	NTC	49
55915362	NTC_FAR87950	NTC	24
55915363	NTC_FAR87950	NTC	62
55915364	NTC_FAR87950	NTC	53
55915365	NTC_FAR87950	NTC	84
55915366	NTC_FAR87950	NTC	155
55915367	NTC_FAR87950	NTC	109
55915368	NTC_FAR87950	NTC	55
55915369	NTC_FAR87950	NTC	9
55915370	NTC_FAR87950	NTC	37
55915371	NTC_FAR87950	NTC	46
55915372	NTC_FAR87950	NTC	31
55915373	NTC_FAR87950	NTC	51
55915374	NTC_FAR87950	NTC	51
55915375	NTC_FAR87950	NTC	45
55915376	NTC_FAR87950	NTC	84
55915377	NTC_FAR87950	NTC	43
55915378	NTC_FAR87950	NTC	104
55915379	NTC_FAR87950	NTC	46
55915380	NTC_FAR87950	NTC	39
55915381	NTC_FAR87950	NTC	61
55915382	NTC_FAR87950	NTC	104
55915383	NTC_FAR87950	NTC	27
55915384	NTC_FAR87950	NTC	80
55915385	NTC_FAR87950	NTC	43
55915386	NTC_FAR87950	NTC	81
55915387	NTC_FAR87950	NTC	54
55915388	NTC_FAR87950	NTC	113
55915389	NTC_FAR87950	NTC	85
55915390	NTC_FAR87950	NTC	111
55915391	NTC_FAR87950	NTC	110
55915392	NTC_FAR87950	NTC	36
55915393	NTC_FAR87950	NTC	89
55915394	NTC_FAR87950	NTC	31
55915395	NTC_FAR87950	NTC	39
55915396	NTC_FAR87950	NTC	129
55915397	NTC_FAR87950	NTC	48
55915398	NTC_FAR87950	NTC	80
55915399	NTC_FAR87950	NTC	110
55915400	NTC_FAR87950	NTC	34
55915401	NTC_FAR87950	NTC	30
55915402	NTC_FAR87950	NTC	204
55915403	NTC_FAR87950	NTC	54
55915404	NTC_FAR87950	NTC	92
55915405	NTC_FAR87950	NTC	45
55915406	NTC_FAR87950	NTC	137
55915407	NTC_FAR87950	NTC	125
55915408	NTC_FAR87950	NTC	80
55915409	NTC_FAR87950	NTC	97
55915410	NTC_FAR87950	NTC	20
55915411	NTC_FAR87950	NTC	102
55915412	NTC_FAR87950	NTC	125
55915413	NTC_FAR87950	NTC	33
55915414	NTC_FAR87950	NTC	30
55915415	NTC_FAR87950	NTC	70
55915416	NTC_FAR87950	NTC	119
55915417	NTC_FAR87950	NTC	138
55915418	NTC_FAR87950	NTC	53
55915419	NTC_FAR87950	NTC	66
55915420	NTC_FAR87950	NTC	78
55915421	NTC_FAR87950	NTC	110
55915422	NTC_FAR87950	NTC	88
55915423	NTC_FAR87950	NTC	128
55915424	NTC_FAR87950	NTC	148
55915425	NTC_FAR87950	NTC	167
55915426	NTC_FAR87950	NTC	28
55915427	NTC_FAR87950	NTC	67
55915428	NTC_FAR87950	NTC	104
55915429	NTC_FAR87950	NTC	100
55915430	NTC_FAR87950	NTC	106
55915431	NTC_FAR87950	NTC	26
55915432	NTC_FAR87950	NTC	92
55915433	NTC_FAR87950	NTC	24
55915434	NTC_FAR87950	NTC	67
55915435	NTC_FAR87950	NTC	161
55915436	NTC_FAR87950	NTC	55
55915437	NTC_FAR87950	NTC	84
55915438	NTC_FAR87950	NTC	92
55915439	NTC_FAR87950	NTC	103
55915440	NTC_FAR87950	NTC	55
55915441	NTC_FAR87950	NTC	33
55915442	NTC_FAR87950	NTC	12
55915443	NTC_FAR87950	NTC	81
55915444	NTC_FAR87950	NTC	31
55915445	NTC_FAR87950	NTC	55
55915446	NTC_FAR87950	NTC	89
55915447	NTC_FAR87950	NTC	58
55915448	NTC_FAR87950	NTC	93
55915449	NTC_FAR87950	NTC	78
55915450	NTC_FAR87950	NTC	74
55915451	NTC_FAR87950	NTC	37
55915452	NTC_FAR87950	NTC	97
55915453	NTC_FAR87950	NTC	78
55915454	NTC_FAR87950	NTC	93
55915455	NTC_FAR87950	NTC	61
55915456	NTC_FAR87950	NTC	115
55915457	NTC_FAR87950	NTC	43
55915458	NTC_FAR87950	NTC	143
55915459	NTC_FAR87950	NTC	112
55915460	NTC_FAR87950	NTC	63
55915461	NTC_FAR87950	NTC	104
55915462	NTC_FAR87950	NTC	48
55915463	NTC_FAR87950	NTC	64
55915464	NTC_FAR87950	NTC	44
55915465	NTC_FAR87950	NTC	79
55915466	NTC_FAR87950	NTC	129
55915467	NTC_FAR87950	NTC	82
55915468	NTC_FAR87950	NTC	83
55915469	NTC_FAR87950	NTC	183
55915470	NTC_FAR87950	NTC	53
55915471	NTC_FAR87950	NTC	68
55915472	NTC_FAR87950	NTC	64
55915473	NTC_FAR87950	NTC	49
55915474	NTC_FAR87950	NTC	78
55915475	NTC_FAR87950	NTC	153
55915476	NTC_FAR87950	NTC	28
55915477	NTC_FAR87950	NTC	23
55915478	NTC_FAR87950	NTC	122
55915479	NTC_FAR87950	NTC	94
55915480	NTC_FAR87950	NTC	68
55915481	NTC_FAR87950	NTC	77
55915482	NTC_FAR87950	NTC	45
55915483	NTC_FAR87950	NTC	89
55915484	NTC_FAR87950	NTC	141
55915485	NTC_FAR87950	NTC	60
55915486	NTC_FAR87950	NTC	73
55915487	NTC_FAR87950	NTC	20
55915488	NTC_FAR87950	NTC	48
55915489	NTC_FAR87950	NTC	73
55915490	NTC_FAR87950	NTC	85
55915491	NTC_FAR87950	NTC	55
55915492	NTC_FAR87950	NTC	100
55915493	NTC_FAR87950	NTC	78
55915494	NTC_FAR87950	NTC	121
55915495	NTC_FAR87950	NTC	42
55915496	NTC_FAR87950	NTC	34
55915497	NTC_FAR87950	NTC	56
55915498	NTC_FAR87950	NTC	70
55915499	NTC_FAR87950	NTC	79
55915500	NTC_FAR87950	NTC	24
55915501	NTC_FAR87950	NTC	92
55915502	NTC_FAR87950	NTC	55
55915503	NTC_FAR87950	NTC	153
55915504	NTC_FAR87950	NTC	45
55915505	NTC_FAR87950	NTC	107
55915506	NTC_FAR87950	NTC	98
55915507	NTC_FAR87950	NTC	28
55915508	NTC_FAR87950	NTC	145
55915509	NTC_FAR87950	NTC	184
55915510	NTC_FAR87950	NTC	166
55915511	NTC_FAR87950	NTC	130
55915512	NTC_FAR87950	NTC	27
55915513	NTC_FAR87950	NTC	84
55915514	NTC_FAR87950	NTC	36
55915515	NTC_FAR87950	NTC	81
55915516	NTC_FAR87950	NTC	66
55915517	NTC_FAR87950	NTC	68
55915518	NTC_FAR87950	NTC	109
55915519	NTC_FAR87950	NTC	27
55915520	NTC_FAR87950	NTC	126
55915521	NTC_FAR87950	NTC	45
55915522	NTC_FAR87950	NTC	8
55915523	NTC_FAR87950	NTC	65
55915524	NTC_FAR87950	NTC	127
55915525	NTC_FAR87950	NTC	105
55915526	NTC_FAR87950	NTC	23
55915527	NTC_FAR87950	NTC	58
55915528	NTC_FAR87950	NTC	25
55915529	NTC_FAR87950	NTC	131
55915530	NTC_FAR87950	NTC	63
55915531	NTC_FAR87950	NTC	80
55915532	NTC_FAR87950	NTC	197
55915533	NTC_FAR87950	NTC	127
55915534	NTC_FAR87950	NTC	37
55915535	NTC_FAR87950	NTC	71
55915536	NTC_FAR87950	NTC	81
55915537	NTC_FAR87950	NTC	89
55915538	NTC_FAR87950	NTC	182
55915539	NTC_FAR87950	NTC	48
55915540	NTC_FAR87950	NTC	87
55915541	NTC_FAR87950	NTC	100
55915542	NTC_FAR87950	NTC	127
55915543	NTC_FAR87950	NTC	63
55915544	NTC_FAR87950	NTC	58
55915545	NTC_FAR87950	NTC	110
55915546	NTC_FAR87950	NTC	47
55915547	NTC_FAR87950	NTC	61
55915548	NTC_FAR87950	NTC	50
55915549	NTC_FAR87950	NTC	81
55915550	NTC_FAR87950	NTC	62
55915551	NTC_FAR87950	NTC	24
55915552	NTC_FAR87950	NTC	86
55915553	NTC_FAR87950	NTC	31
55915554	NTC_FAR87950	NTC	49
55915555	NTC_FAR87950	NTC	123
55915556	NTC_FAR87950	NTC	62
55915557	NTC_FAR87950	NTC	110
55915558	NTC_FAR87950	NTC	54
55915559	NTC_FAR87950	NTC	115
55915560	NTC_FAR87950	NTC	41
55915561	NTC_FAR87950	NTC	50
55915562	NTC_FAR87950	NTC	92
55915563	NTC_FAR87950	NTC	63
55915564	NTC_FAR87950	NTC	152
55915565	NTC_FAR87950	NTC	24
55915566	NTC_FAR87950	NTC	140
55915567	NTC_FAR87950	NTC	108
55915568	NTC_FAR87950	NTC	74
55915569	NTC_FAR87950	NTC	48
55915570	NTC_FAR87950	NTC	44
55915571	NTC_FAR87950	NTC	58
55915572	NTC_FAR87950	NTC	30
55915573	NTC_FAR87950	NTC	110
55915574	NTC_FAR87950	NTC	138
55915575	NTC_FAR87950	NTC	74
55915576	NTC_FAR87950	NTC	144
55915577	NTC_FAR87950	NTC	45
55915578	NTC_FAR87950	NTC	110
55915579	NTC_FAR87950	NTC	86
55915580	NTC_FAR87950	NTC	54
55915581	NTC_FAR87950	NTC	138
55915582	NTC_FAR87950	NTC	87
55915583	NTC_FAR87950	NTC	74
55915584	NTC_FAR87950	NTC	40
55915585	NTC_FAR87950	NTC	165
55915586	NTC_FAR87950	NTC	56
55915587	NTC_FAR87950	NTC	94
55915588	NTC_FAR87950	NTC	60
55915589	NTC_FAR87950	NTC	99
55915590	NTC_FAR87950	NTC	87
55915591	NTC_FAR87950	NTC	38
55915592	NTC_FAR87950	NTC	90
55915593	NTC_FAR87950	NTC	130
55915594	NTC_FAR87950	NTC	49
55915595	NTC_FAR87950	NTC	115
55915596	NTC_FAR87950	NTC	115
55915597	NTC_FAR87950	NTC	33
55915598	NTC_FAR87950	NTC	46
55915599	NTC_FAR87950	NTC	58
55915600	NTC_FAR87950	NTC	113
55915601	NTC_FAR87950	NTC	124
55915602	NTC_FAR87950	NTC	20
55915603	NTC_FAR87950	NTC	140
55915604	NTC_FAR87950	NTC	71
55915605	NTC_FAR87950	NTC	94
55915606	NTC_FAR87950	NTC	77
55915607	NTC_FAR87950	NTC	127
55915608	NTC_FAR87950	NTC	105
55915609	NTC_FAR87950	NTC	86
55915610	NTC_FAR87950	NTC	147
55915611	NTC_FAR87950	NTC	167
55915612	NTC_FAR87950	NTC	76
55915613	NTC_FAR87950	NTC	15
55915614	NTC_FAR87950	NTC	94
55915615	NTC_FAR87950	NTC	49
55915616	NTC_FAR87950	NTC	67
55915617	NTC_FAR87950	NTC	118
55915618	NTC_FAR87950	NTC	78
55915619	NTC_FAR87950	NTC	51
55915620	NTC_FAR87950	NTC	111
55915621	NTC_FAR87950	NTC	34
55915622	NTC_FAR87950	NTC	100
55915623	NTC_FAR87950	NTC	101
55915624	NTC_FAR87950	NTC	137
55915625	NTC_FAR87950	NTC	113
55915626	NTC_FAR87950	NTC	38
55915627	NTC_FAR87950	NTC	118
55915628	NTC_FAR87950	NTC	86
55915629	NTC_FAR87950	NTC	25
55915630	NTC_FAR87950	NTC	91
55915631	NTC_FAR87950	NTC	144
55915632	NTC_FAR87950	NTC	35
55915633	NTC_FAR87950	NTC	76
55915634	NTC_FAR87950	NTC	81
55915635	NTC_FAR87950	NTC	53
55915636	NTC_FAR87950	NTC	114
55915637	NTC_FAR87950	NTC	57
55915638	NTC_FAR87950	NTC	81
55915639	NTC_FAR87950	NTC	23
55915640	NTC_FAR87950	NTC	62
55915641	NTC_FAR87950	NTC	140
55915642	NTC_FAR87950	NTC	47
55915643	NTC_FAR87950	NTC	49
55915644	NTC_FAR87950	NTC	34
55915645	NTC_FAR87950	NTC	54
55915646	NTC_FAR87950	NTC	46
55915647	NTC_FAR87950	NTC	109
55915648	NTC_FAR87950	NTC	30
55915649	NTC_FAR87950	NTC	79
55915650	NTC_FAR87950	NTC	10
55915651	NTC_FAR87950	NTC	46
55915652	NTC_FAR87950	NTC	25
55915653	NTC_FAR87950	NTC	95
55915654	NTC_FAR87950	NTC	97
55915655	NTC_FAR87950	NTC	150
55915656	NTC_FAR87950	NTC	47
55915657	NTC_FAR87950	NTC	56
55915658	NTC_FAR87950	NTC	114
55915659	NTC_FAR87950	NTC	133
55915660	NTC_FAR87950	NTC	16
55915661	NTC_FAR87950	NTC	70
55915662	NTC_FAR87950	NTC	113
55915663	NTC_FAR87950	NTC	93
55915664	NTC_FAR87950	NTC	132
55915665	NTC_FAR87950	NTC	90
55915666	NTC_FAR87950	NTC	25
55915667	NTC_FAR87950	NTC	72
55915668	NTC_FAR87950	NTC	121
55915669	NTC_FAR87950	NTC	115
55915670	NTC_FAR87950	NTC	120
55915671	NTC_FAR87950	NTC	119
55915672	NTC_FAR87950	NTC	91
55915673	NTC_FAR87950	NTC	49
55915674	NTC_FAR87950	NTC	61
55915675	NTC_FAR87950	NTC	48
55915676	NTC_FAR87950	NTC	23
55915677	NTC_FAR87950	NTC	87
55915678	NTC_FAR87950	NTC	57
55915679	NTC_FAR87950	NTC	83
55915680	NTC_FAR87950	NTC	125
55915681	NTC_FAR87950	NTC	165
55915682	NTC_FAR87950	NTC	37
55915683	NTC_FAR87950	NTC	71
55915684	NTC_FAR87950	NTC	83
55915685	NTC_FAR87950	NTC	50
55915686	NTC_FAR87950	NTC	62
55915687	NTC_FAR87950	NTC	92
55915688	NTC_FAR87950	NTC	45
55915689	NTC_FAR87950	NTC	88
55915690	NTC_FAR87950	NTC	142
55915691	NTC_FAR87950	NTC	68
55915692	NTC_FAR87950	NTC	123
55915693	NTC_FAR87950	NTC	108
55915694	NTC_FAR87950	NTC	116
55915695	NTC_FAR87950	NTC	35
55915696	NTC_FAR87950	NTC	76
55915697	NTC_FAR87950	NTC	104
55915698	NTC_FAR87950	NTC	116
55915699	NTC_FAR87950	NTC	107
55915700	NTC_FAR87950	NTC	44
55915701	NTC_FAR87950	NTC	107
55915702	NTC_FAR87950	NTC	134
55915703	NTC_FAR87950	NTC	122
55915704	NTC_FAR87950	NTC	147
55915705	NTC_FAR87950	NTC	43
55915706	NTC_FAR87950	NTC	72
55915707	NTC_FAR87950	NTC	113
55915708	NTC_FAR87950	NTC	94
55915709	NTC_FAR87950	NTC	52
55915710	NTC_FAR87950	NTC	126
55915711	NTC_FAR87950	NTC	121
55915712	NTC_FAR87950	NTC	58
55915713	NTC_FAR87950	NTC	167
55915714	NTC_FAR87950	NTC	45
55915715	NTC_FAR87950	NTC	76
55915716	NTC_FAR87950	NTC	75
55915717	NTC_FAR87950	NTC	81
55915718	NTC_FAR87950	NTC	118
55915719	NTC_FAR87950	NTC	72
55915720	NTC_FAR87950	NTC	68
55915721	NTC_FAR87950	NTC	162
55915722	NTC_FAR87950	NTC	21
55915723	NTC_FAR87950	NTC	89
55915724	NTC_FAR87950	NTC	98
55915725	NTC_FAR87950	NTC	79
55915726	NTC_FAR87950	NTC	79
55915727	NTC_FAR87950	NTC	75
55915728	NTC_FAR87950	NTC	113
55915729	NTC_FAR87950	NTC	65
55915730	NTC_FAR87950	NTC	69
55915731	NTC_FAR87950	NTC	130
55915732	NTC_FAR87950	NTC	105
55915733	NTC_FAR87950	NTC	84
55915734	NTC_FAR87950	NTC	119
55915735	NTC_FAR87950	NTC	49
55915736	NTC_FAR87950	NTC	48
55915737	NTC_FAR87950	NTC	105
55915738	NTC_FAR87950	NTC	101
55915739	NTC_FAR87950	NTC	90
55915740	NTC_FAR87950	NTC	64
55915741	NTC_FAR87950	NTC	91
55915742	NTC_FAR87950	NTC	117
55915743	NTC_FAR87950	NTC	93
55915744	NTC_FAR87950	NTC	108
55915745	NTC_FAR87950	NTC	82
55915746	NTC_FAR87950	NTC	81
55915747	NTC_FAR87950	NTC	206
55915748	NTC_FAR87950	NTC	48
55915749	NTC_FAR87950	NTC	80
55915750	NTC_FAR87950	NTC	163
55915751	NTC_FAR87950	NTC	44
55915752	NTC_FAR87950	NTC	39
55915753	NTC_FAR87950	NTC	91
55915754	NTC_FAR87950	NTC	38
55915755	NTC_FAR87950	NTC	145
55915756	NTC_FAR87950	NTC	38
55915757	NTC_FAR87950	NTC	66
55915758	NTC_FAR87950	NTC	37
55915759	NTC_FAR87950	NTC	81
55915760	NTC_FAR87950	NTC	82
55915761	NTC_FAR87950	NTC	106
55915762	NTC_FAR87950	NTC	29
55915763	NTC_FAR87950	NTC	75
55915764	NTC_FAR87950	NTC	77
55915765	NTC_FAR87950	NTC	153
55915766	NTC_FAR87950	NTC	29
55915767	NTC_FAR87950	NTC	39
55915768	NTC_FAR87950	NTC	80
55915769	NTC_FAR87950	NTC	61
55915770	NTC_FAR87950	NTC	47
55915771	NTC_FAR87950	NTC	115
55915772	NTC_FAR87950	NTC	72
55915773	NTC_FAR87950	NTC	40
55915774	NTC_FAR87950	NTC	115
55915775	NTC_FAR87950	NTC	87
55915776	NTC_FAR87950	NTC	59
55915777	NTC_FAR87950	NTC	69
55915778	NTC_FAR87950	NTC	95
55915779	NTC_FAR87950	NTC	201
55915780	NTC_FAR87950	NTC	68
55915781	NTC_FAR87950	NTC	70
55915782	NTC_FAR87950	NTC	121
55915783	NTC_FAR87950	NTC	40
55915784	NTC_FAR87950	NTC	161
55915785	NTC_FAR87950	NTC	67
55915786	NTC_FAR87950	NTC	87
55915787	NTC_FAR87950	NTC	57
55915788	NTC_FAR87950	NTC	83
55915789	NTC_FAR87950	NTC	42
55915790	NTC_FAR87950	NTC	108
55915791	NTC_FAR87950	NTC	64
55915792	NTC_FAR87950	NTC	106
55915793	NTC_FAR87950	NTC	90
55915794	NTC_FAR87950	NTC	87
55915795	NTC_FAR87950	NTC	29
55915796	NTC_FAR87950	NTC	76
55915797	NTC_FAR87950	NTC	126
55915798	NTC_FAR87950	NTC	65
55915799	NTC_FAR87950	NTC	55
55915800	NTC_FAR87950	NTC	45
55915801	NTC_FAR87950	NTC	61
55915802	NTC_FAR87950	NTC	91
55915803	NTC_FAR87950	NTC	37
55915804	NTC_FAR87950	NTC	39
55915805	NTC_FAR87950	NTC	55
55915806	NTC_FAR87950	NTC	88
55915807	NTC_FAR87950	NTC	76
55915808	NTC_FAR87950	NTC	65
55915809	NTC_FAR87950	NTC	77
55915810	NTC_FAR87950	NTC	82
55915811	NTC_FAR87950	NTC	52
55915812	NTC_FAR87950	NTC	78
55915813	NTC_FAR87950	NTC	85
55915814	NTC_FAR87950	NTC	21
55915815	NTC_FAR87950	NTC	88
55915816	NTC_FAR87950	NTC	68
55915817	NTC_FAR87950	NTC	135
55915818	NTC_FAR87950	NTC	81
55915819	NTC_FAR87950	NTC	69
55915820	NTC_FAR87950	NTC	66
55915821	NTC_FAR87950	NTC	84
55915822	NTC_FAR87950	NTC	177
55915823	NTC_FAR87950	NTC	63
55915824	NTC_FAR87950	NTC	71
55915825	NTC_FAR87950	NTC	25
55915826	NTC_FAR87950	NTC	82
55915827	NTC_FAR87950	NTC	74
55915828	NTC_FAR87950	NTC	64
55915829	NTC_FAR87950	NTC	100
55915830	NTC_FAR87950	NTC	69
55915831	NTC_FAR87950	NTC	90
55915832	NTC_FAR87950	NTC	48
55915833	NTC_FAR87950	NTC	75
55915834	NTC_FAR87950	NTC	74
55915835	NTC_FAR87950	NTC	25
55915836	NTC_FAR87950	NTC	122
55915837	NTC_FAR87950	NTC	110
55915838	NTC_FAR87950	NTC	87
55915839	NTC_FAR87950	NTC	109
55915840	NTC_FAR87950	NTC	77
55915841	NTC_FAR87950	NTC	140
55915842	NTC_FAR87950	NTC	94
55915843	NTC_FAR87950	NTC	49
55915844	NTC_FAR87950	NTC	37
55915845	NTC_FAR87950	NTC	34
55915846	NTC_FAR87950	NTC	64
55915847	NTC_FAR87950	NTC	46
55915848	NTC_FAR87950	NTC	130
55915849	NTC_FAR87950	NTC	183
55915850	NTC_FAR87950	NTC	37
55915851	NTC_FAR87950	NTC	41
55915852	NTC_FAR87950	NTC	47
55915853	NTC_FAR87950	NTC	89
55915854	NTC_FAR87950	NTC	50
55915855	NTC_FAR87950	NTC	62
55915856	NTC_FAR87950	NTC	31
55915857	NTC_FAR87950	NTC	88
55915858	NTC_FAR87950	NTC	123
55915859	NTC_FAR87950	NTC	63
55915860	NTC_FAR87950	NTC	78
55915861	NTC_FAR87950	NTC	132
55915862	NTC_FAR87950	NTC	69
55915863	NTC_FAR87950	NTC	35
55915864	NTC_FAR87950	NTC	112
55915865	NTC_FAR87950	NTC	60
55915866	NTC_FAR87950	NTC	65
55915867	NTC_FAR87950	NTC	167
55915868	NTC_FAR87950	NTC	45
55915869	NTC_FAR87950	NTC	76
55915870	NTC_FAR87950	NTC	62
55915871	NTC_FAR87950	NTC	81
55915872	NTC_FAR87950	NTC	80
55915873	NTC_FAR87950	NTC	51
55915874	NTC_FAR87950	NTC	102
55915875	NTC_FAR87950	NTC	95
55915876	NTC_FAR87950	NTC	120
55915877	NTC_FAR87950	NTC	117
55915878	NTC_FAR87950	NTC	80
55915879	NTC_FAR87950	NTC	147
55915880	NTC_FAR87950	NTC	55
55915881	NTC_FAR87950	NTC	52
55915882	NTC_FAR87950	NTC	152
55915883	NTC_FAR87950	NTC	182
55915884	NTC_FAR87950	NTC	36
55915885	NTC_FAR87950	NTC	97
55915886	NTC_FAR87950	NTC	94
55915887	NTC_FAR87950	NTC	160
55915888	NTC_FAR87950	NTC	54
55915889	NTC_FAR87950	NTC	27
55915890	NTC_FAR87950	NTC	98
55915891	NTC_FAR87950	NTC	90
55915892	NTC_FAR87950	NTC	141
55915893	NTC_FAR87950	NTC	68
55915894	NTC_FAR87950	NTC	61
55915895	NTC_FAR87950	NTC	32
55915896	NTC_FAR87950	NTC	81
55915897	NTC_FAR87950	NTC	38
55915898	NTC_FAR87950	NTC	75
55915899	NTC_FAR87950	NTC	34
55915900	NTC_FAR87950	NTC	27
55915901	NTC_FAR87950	NTC	109
55915902	NTC_FAR87950	NTC	147
55915903	NTC_FAR87950	NTC	98
55915904	NTC_FAR87950	NTC	121
55915905	NTC_FAR87950	NTC	78
55915906	NTC_FAR87950	NTC	25
55915907	NTC_FAR87950	NTC	43
55915908	NTC_FAR87950	NTC	138
55915909	NTC_FAR87950	NTC	44
55915910	NTC_FAR87950	NTC	45
55915911	NTC_FAR87950	NTC	119
55915912	NTC_FAR87950	NTC	54
55915913	NTC_FAR87950	NTC	46
55915914	NTC_FAR87950	NTC	49
55915915	NTC_FAR87950	NTC	57
55915916	NTC_FAR87950	NTC	88
55915917	NTC_FAR87950	NTC	79
55915918	NTC_FAR87950	NTC	54
55915919	NTC_FAR87950	NTC	44
55915920	NTC_FAR87950	NTC	94
55915921	NTC_FAR87950	NTC	77
55915922	NTC_FAR87950	NTC	56
55915923	NTC_FAR87950	NTC	67
55915924	NTC_FAR87950	NTC	185
55915925	NTC_FAR87950	NTC	33
55915926	NTC_FAR87950	NTC	42
55915927	NTC_FAR87950	NTC	33
55915928	NTC_FAR87950	NTC	92
55915929	NTC_FAR87950	NTC	51
55915930	NTC_FAR87950	NTC	69
55915931	NTC_FAR87950	NTC	80
55915932	NTC_FAR87950	NTC	78
55915933	NTC_FAR87950	NTC	40
55915934	NTC_FAR87950	NTC	84
55915935	NTC_FAR87950	NTC	55
55915936	NTC_FAR87950	NTC	21
55915937	NTC_FAR87950	NTC	95
55915938	NTC_FAR87950	NTC	126
55915939	NTC_FAR87950	NTC	84
55915940	NTC_FAR87950	NTC	89
55915941	NTC_FAR87950	NTC	123
55915942	NTC_FAR87950	NTC	52
55915943	NTC_FAR87950	NTC	60
55915944	NTC_FAR87950	NTC	86
55915945	NTC_FAR87950	NTC	160
55915946	NTC_FAR87950	NTC	56
55915947	NTC_FAR87950	NTC	53
55915948	NTC_FAR87950	NTC	125
55915949	NTC_FAR87950	NTC	20
55915950	NTC_FAR87950	NTC	102
55915951	NTC_FAR87950	NTC	40
55915952	NTC_FAR87950	NTC	117
55915953	NTC_FAR87950	NTC	183
55915954	NTC_FAR87950	NTC	72
55915955	NTC_FAR87950	NTC	99
55915956	NTC_FAR87950	NTC	87
55915957	NTC_FAR87950	NTC	108
55915958	NTC_FAR87950	NTC	109
55915959	NTC_FAR87950	NTC	57
55915960	NTC_FAR87950	NTC	91
55915961	NTC_FAR87950	NTC	124
55915962	NTC_FAR87950	NTC	28
55915963	NTC_FAR87950	NTC	121
55915964	NTC_FAR87950	NTC	88
55915965	NTC_FAR87950	NTC	124
55915966	NTC_FAR87950	NTC	138
55915967	NTC_FAR87950	NTC	100
55915968	NTC_FAR87950	NTC	78
55915969	NTC_FAR87950	NTC	74
55915970	NTC_FAR87950	NTC	47
55915971	NTC_FAR87950	NTC	97
55915972	NTC_FAR87950	NTC	47
55915973	NTC_FAR87950	NTC	93
55915974	NTC_FAR87950	NTC	13
55915975	NTC_FAR87950	NTC	73
55915976	NTC_FAR87950	NTC	99
55915977	NTC_FAR87950	NTC	48
55915978	NTC_FAR87950	NTC	46
55915979	NTC_FAR87950	NTC	117
55915980	NTC_FAR87950	NTC	50
55915981	NTC_FAR87950	NTC	51
55915982	NTC_FAR87950	NTC	29
55915983	NTC_FAR87950	NTC	63
55915984	NTC_FAR87950	NTC	46
55915985	NTC_FAR87950	NTC	63
55915986	NTC_FAR87950	NTC	102
55915987	NTC_FAR87950	NTC	146
55915988	NTC_FAR87950	NTC	50
55915989	NTC_FAR87950	NTC	167
55915990	NTC_FAR87950	NTC	74
55915991	NTC_FAR87950	NTC	19
55915992	NTC_FAR87950	NTC	110
55915993	NTC_FAR87950	NTC	42
55915994	NTC_FAR87950	NTC	50
55915995	NTC_FAR87950	NTC	67
55915996	NTC_FAR87950	NTC	101
55915997	NTC_FAR87950	NTC	39
55915998	NTC_FAR87950	NTC	102
55915999	NTC_FAR87950	NTC	41
55916000	NTC_FAR87950	NTC	69
55916001	NTC_FAR87950	NTC	87
55916002	NTC_FAR87950	NTC	58
55916003	NTC_FAR87950	NTC	40
55916004	NTC_FAR87950	NTC	68
55916005	NTC_FAR87950	NTC	23
55916006	NTC_FAR87950	NTC	88
55916007	NTC_FAR87950	NTC	73
55916008	NTC_FAR87950	NTC	99
55916009	NTC_FAR87950	NTC	129
55916010	NTC_FAR87950	NTC	30
55916011	NTC_FAR87950	NTC	49
55916012	NTC_FAR87950	NTC	46
55916013	NTC_FAR87950	NTC	96
55916014	NTC_FAR87950	NTC	70
55916015	NTC_FAR87950	NTC	59
55916016	NTC_FAR87950	NTC	174
55916017	NTC_FAR87950	NTC	171
55916018	NTC_FAR87950	NTC	98
55916019	NTC_FAR87950	NTC	87
55916020	NTC_FAR87950	NTC	17
55916021	NTC_FAR87950	NTC	47
55916022	NTC_FAR87950	NTC	105
55916023	NTC_FAR87950	NTC	150
55916024	NTC_FAR87950	NTC	47
55916025	NTC_FAR87950	NTC	106
55916026	NTC_FAR87950	NTC	108
55916027	NTC_FAR87950	NTC	45
55916028	NTC_FAR87950	NTC	72
55916029	NTC_FAR87950	NTC	23
55916030	NTC_FAR87950	NTC	124
55916031	NTC_FAR87950	NTC	70
55916032	NTC_FAR87950	NTC	12
55916033	NTC_FAR87950	NTC	13
55916034	NTC_FAR87950	NTC	59
55916035	NTC_FAR87950	NTC	50
55916036	NTC_FAR87950	NTC	72
55916037	NTC_FAR87950	NTC	108
55916038	NTC_FAR87950	NTC	118
55916039	NTC_FAR87950	NTC	121
55916040	NTC_FAR87950	NTC	201
55916041	NTC_FAR87950	NTC	83
55916042	NTC_FAR87950	NTC	40
55916043	NTC_FAR87950	NTC	74
55916044	NTC_FAR87950	NTC	106
55916045	NTC_FAR87950	NTC	164
55916046	NTC_FAR87950	NTC	83
55916047	NTC_FAR87950	NTC	84
55916048	NTC_FAR87950	NTC	27
55916049	NTC_FAR87950	NTC	43
55916050	NTC_FAR87950	NTC	70
55916051	NTC_FAR87950	NTC	78
55916052	NTC_FAR87950	NTC	140
55916053	NTC_FAR87950	NTC	129
55916054	NTC_FAR87950	NTC	71
55916055	NTC_FAR87950	NTC	81
55916056	NTC_FAR87950	NTC	132
55916057	NTC_FAR87950	NTC	97
55916058	NTC_FAR87950	NTC	46
55916059	NTC_FAR87950	NTC	71
55916060	NTC_FAR87950	NTC	106
55916061	NTC_FAR87950	NTC	115
55916062	NTC_FAR87950	NTC	156
55916063	NTC_FAR87950	NTC	94
55916064	NTC_FAR87950	NTC	97
55916065	NTC_FAR87950	NTC	69
55916066	NTC_FAR87950	NTC	86
55916067	NTC_FAR87950	NTC	97
55916068	NTC_FAR87950	NTC	47
55916069	NTC_FAR87950	NTC	84
55916070	NTC_FAR87950	NTC	36
55916071	NTC_FAR87950	NTC	158
55916072	NTC_FAR87950	NTC	38
55916073	NTC_FAR87950	NTC	22
55916074	NTC_FAR87950	NTC	71
55916075	NTC_FAR87950	NTC	36
55916076	NTC_FAR87950	NTC	165
55916077	NTC_FAR87950	NTC	104
55916078	NTC_FAR87950	NTC	141
55916079	NTC_FAR87950	NTC	46
55916080	NTC_FAR87950	NTC	58
55916081	NTC_FAR87950	NTC	65
55916082	NTC_FAR87950	NTC	61
55916083	NTC_FAR87950	NTC	87
55916084	NTC_FAR87950	NTC	103
55916085	NTC_FAR87950	NTC	65
55916086	NTC_FAR87950	NTC	135
55916087	NTC_FAR87950	NTC	115
55916088	NTC_FAR87950	NTC	106
55916089	NTC_FAR87950	NTC	131
55916090	NTC_FAR87950	NTC	88
55916091	NTC_FAR87950	NTC	71
55916092	NTC_FAR87950	NTC	37
55916093	NTC_FAR87950	NTC	56
55916094	NTC_FAR87950	NTC	50
55916095	NTC_FAR87950	NTC	56
55916096	NTC_FAR87950	NTC	144
55916097	NTC_FAR87950	NTC	125
55916098	NTC_FAR87950	NTC	86
55916099	NTC_FAR87950	NTC	119
55916100	NTC_FAR87950	NTC	51
55916101	NTC_FAR87950	NTC	37
55916102	NTC_FAR87950	NTC	55
55916103	NTC_FAR87950	NTC	56
55916104	NTC_FAR87950	NTC	140
55916105	NTC_FAR87950	NTC	90
55916106	NTC_FAR87950	NTC	79
55916107	NTC_FAR87950	NTC	91
55916108	NTC_FAR87950	NTC	32
55916109	NTC_FAR87950	NTC	45
55916110	NTC_FAR87950	NTC	56
55916111	NTC_FAR87950	NTC	42
55916112	NTC_FAR87950	NTC	38
55916113	NTC_FAR87950	NTC	131
55916114	NTC_FAR87950	NTC	94
55916115	NTC_FAR87950	NTC	81
55916116	NTC_FAR87950	NTC	27
55916117	NTC_FAR87950	NTC	152
55916118	NTC_FAR87950	NTC	192
55916119	NTC_FAR87950	NTC	67
55916120	NTC_FAR87950	NTC	45
55916121	NTC_FAR87950	NTC	102
55916122	NTC_FAR87950	NTC	75
55916123	NTC_FAR87950	NTC	141
55916124	NTC_FAR87950	NTC	72
55916125	NTC_FAR87950	NTC	74
55916126	NTC_FAR87950	NTC	83
55916127	NTC_FAR87950	NTC	76
55916128	NTC_FAR87950	NTC	77
55916129	NTC_FAR87950	NTC	95
55916130	NTC_FAR87950	NTC	84
55916131	NTC_FAR87950	NTC	123
55916132	NTC_FAR87950	NTC	87
55916133	NTC_FAR87950	NTC	88
55916134	NTC_FAR87950	NTC	68
55916135	NTC_FAR87950	NTC	126
55916136	NTC_FAR87950	NTC	73
55916137	NTC_FAR87950	NTC	89
55916138	NTC_FAR87950	NTC	70
55916139	NTC_FAR87950	NTC	113
55916140	NTC_FAR87950	NTC	103
55916141	NTC_FAR87950	NTC	119
55916142	NTC_FAR87950	NTC	91
55916143	NTC_FAR87950	NTC	44
55916144	NTC_FAR87950	NTC	72
55916145	NTC_FAR87950	NTC	120
55916146	NTC_FAR87950	NTC	101
55916147	NTC_FAR87950	NTC	131
55916148	NTC_FAR87950	NTC	101
55916149	NTC_FAR87950	NTC	117
55916150	NTC_FAR87950	NTC	163
55916151	NTC_FAR87950	NTC	39
55916152	NTC_FAR87950	NTC	41
55916153	NTC_FAR87950	NTC	114
55916154	NTC_FAR87950	NTC	23
55916155	NTC_FAR87950	NTC	56
55916156	NTC_FAR87950	NTC	53
55916157	NTC_FAR87950	NTC	40
55916158	NTC_FAR87950	NTC	63
55916159	NTC_FAR87950	NTC	41
55916160	NTC_FAR87950	NTC	100
55916161	NTC_FAR87950	NTC	167
55916162	NTC_FAR87950	NTC	118
55916163	NTC_FAR87950	NTC	95
55916164	NTC_FAR87950	NTC	80
55916165	NTC_FAR87950	NTC	64
55916166	NTC_FAR87950	NTC	70
55916167	NTC_FAR87950	NTC	68
55916168	NTC_FAR87950	NTC	117
55916169	NTC_FAR87950	NTC	161
55916170	NTC_FAR87950	NTC	76
55916171	NTC_FAR87950	NTC	96
55916172	NTC_FAR87950	NTC	31
55916173	NTC_FAR87950	NTC	65
55916174	NTC_FAR87950	NTC	55
55916175	NTC_FAR87950	NTC	77
55916176	NTC_FAR87950	NTC	61
55916177	NTC_FAR87950	NTC	78
55916178	NTC_FAR87950	NTC	66
55916179	NTC_FAR87950	NTC	54
55916180	NTC_FAR87950	NTC	81
55916181	NTC_FAR87950	NTC	130
55916182	NTC_FAR87950	NTC	54
55916183	NTC_FAR87950	NTC	76
55916184	NTC_FAR87950	NTC	49
55916185	NTC_FAR87950	NTC	67
55916186	NTC_FAR87950	NTC	72
55916187	NTC_FAR87950	NTC	80
55916188	NTC_FAR87950	NTC	75
55916189	NTC_FAR87950	NTC	48
55916190	NTC_FAR87950	NTC	37
55916191	NTC_FAR87950	NTC	134
55916192	NTC_FAR87950	NTC	34
55916193	NTC_FAR87950	NTC	83
55916194	NTC_FAR87950	NTC	75
55916195	NTC_FAR87950	NTC	100
55916196	NTC_FAR87950	NTC	47
55916197	NTC_FAR87950	NTC	90
55916198	NTC_FAR87950	NTC	49
55916199	NTC_FAR87950	NTC	57
55916200	NTC_FAR87950	NTC	36
55916201	NTC_FAR87950	NTC	117
55916202	NTC_FAR87950	NTC	35
55916203	NTC_FAR87950	NTC	44
55916204	NTC_FAR87950	NTC	107
55916205	NTC_FAR87950	NTC	134
55916206	NTC_FAR87950	NTC	120
55916207	NTC_FAR87950	NTC	55
55916208	NTC_FAR87950	NTC	88
55916209	NTC_FAR87950	NTC	76
55916210	NTC_FAR87950	NTC	65
55916211	NTC_FAR87950	NTC	54
55916212	NTC_FAR87950	NTC	92
55916213	NTC_FAR87950	NTC	95
55916214	NTC_FAR87950	NTC	105
55916215	NTC_FAR87950	NTC	82
55916216	NTC_FAR87950	NTC	56
55916217	NTC_FAR87950	NTC	81
55916218	NTC_FAR87950	NTC	66
55916219	NTC_FAR87950	NTC	93
55916220	NTC_FAR87950	NTC	45
55916221	NTC_FAR87950	NTC	54
55916222	NTC_FAR87950	NTC	28
55916223	NTC_FAR87950	NTC	141
55916224	NTC_FAR87950	NTC	67
55916225	NTC_FAR87950	NTC	85
55916226	NTC_FAR87950	NTC	44
55916227	NTC_FAR87950	NTC	32
55916228	NTC_FAR87950	NTC	36
55916229	NTC_FAR87950	NTC	76
55916230	NTC_FAR87950	NTC	67
55916231	NTC_FAR87950	NTC	52
55916232	NTC_FAR87950	NTC	170
55916233	NTC_FAR87950	NTC	78
55916234	NTC_FAR87950	NTC	113
55916235	NTC_FAR87950	NTC	185
55916236	NTC_FAR87950	NTC	122
55916237	NTC_FAR87950	NTC	66
55916238	NTC_FAR87950	NTC	37
55916239	NTC_FAR87950	NTC	27
55916240	NTC_FAR87950	NTC	114
55916241	NTC_FAR87950	NTC	92
55916242	NTC_FAR87950	NTC	63
55916243	NTC_FAR87950	NTC	64
55916244	NTC_FAR87950	NTC	126
55916245	NTC_FAR87950	NTC	68
55916246	NTC_FAR87950	NTC	29
55916247	NTC_FAR87950	NTC	103
55916248	NTC_FAR87950	NTC	55
55916249	NTC_FAR87950	NTC	150
55916250	NTC_FAR87950	NTC	110
55916251	NTC_FAR87950	NTC	70
55916252	NTC_FAR87950	NTC	68
55916253	NTC_FAR87950	NTC	102
55916254	NTC_FAR87950	NTC	45
55916255	NTC_FAR87950	NTC	100
55916256	NTC_FAR87950	NTC	27
55916257	NTC_FAR87950	NTC	87
55916258	NTC_FAR87950	NTC	27
55916259	NTC_FAR87950	NTC	106
55916260	NTC_FAR87950	NTC	108
55916261	NTC_FAR87950	NTC	21
55916262	NTC_FAR87950	NTC	79
55916263	NTC_FAR87950	NTC	60
55916264	NTC_FAR87950	NTC	64
55916265	NTC_FAR87950	NTC	98
55916266	NTC_FAR87950	NTC	84
55916267	NTC_FAR87950	NTC	95
55916268	NTC_FAR87950	NTC	59
55916269	NTC_FAR87950	NTC	124
55916270	NTC_FAR87950	NTC	121
55916271	NTC_FAR87950	NTC	65
55916272	NTC_FAR87950	NTC	97
55916273	NTC_FAR87950	NTC	59
55916274	NTC_FAR87950	NTC	47
55916275	NTC_FAR87950	NTC	129
55916276	NTC_FAR87950	NTC	46
55916277	NTC_FAR87950	NTC	18
55916278	NTC_FAR87950	NTC	39
55916279	NTC_FAR87950	NTC	65
55916280	NTC_FAR87950	NTC	34
55916281	NTC_FAR87950	NTC	104
55916282	NTC_FAR87950	NTC	86
55916283	NTC_FAR87950	NTC	67
55916284	NTC_FAR87950	NTC	66
55916285	NTC_FAR87950	NTC	57
55916286	NTC_FAR87950	NTC	66
55916287	NTC_FAR87950	NTC	29
55916288	NTC_FAR87950	NTC	117
55916289	NTC_FAR87950	NTC	39
55916290	NTC_FAR87950	NTC	161
55916291	NTC_FAR87950	NTC	108
55916292	NTC_FAR87950	NTC	49
55916293	NTC_FAR87950	NTC	39
55916294	NTC_FAR87950	NTC	71
55916295	NTC_FAR87950	NTC	78
55916296	NTC_FAR87950	NTC	59
55916297	NTC_FAR87950	NTC	90
55916298	NTC_FAR87950	NTC	61
55916299	NTC_FAR87950	NTC	36
55916300	NTC_FAR87950	NTC	78
55916301	NTC_FAR87950	NTC	115
55916302	NTC_FAR87950	NTC	66
55916303	NTC_FAR87950	NTC	77
55916304	NTC_FAR87950	NTC	73
55916305	NTC_FAR87950	NTC	28
55916306	NTC_FAR87950	NTC	105
55916307	NTC_FAR87950	NTC	91
55916308	NTC_FAR87950	NTC	130
55916309	NTC_FAR87950	NTC	74
55916310	NTC_FAR87950	NTC	116
55916311	NTC_FAR87950	NTC	52
55916312	NTC_FAR87950	NTC	75
55916313	NTC_FAR87950	NTC	72
55916314	NTC_FAR87950	NTC	66
55916315	NTC_FAR87950	NTC	46
55916316	NTC_FAR87950	NTC	71
55916317	NTC_FAR87950	NTC	36
55916318	NTC_FAR87950	NTC	34
55916319	NTC_FAR87950	NTC	81
55916320	NTC_FAR87950	NTC	95
55916321	NTC_FAR87950	NTC	52
55916322	NTC_FAR87950	NTC	89
55916323	NTC_FAR87950	NTC	93
55916324	NTC_FAR87950	NTC	112
55916325	NTC_FAR87950	NTC	90
55916326	NTC_FAR87950	NTC	149
55916327	NTC_FAR87950	NTC	113
55916328	NTC_FAR87950	NTC	45
55916329	NTC_FAR87950	NTC	48
55916330	NTC_FAR87950	NTC	102
55916331	NTC_FAR87950	NTC	85
55916332	NTC_FAR87950	NTC	75
55916333	NTC_FAR87950	NTC	139
55916334	NTC_FAR87950	NTC	59
55916335	NTC_FAR87950	NTC	38
55916336	NTC_FAR87950	NTC	93
55916337	NTC_FAR87950	NTC	91
55916338	NTC_FAR87950	NTC	56
55916339	NTC_FAR87950	NTC	39
55916340	NTC_FAR87950	NTC	134
55916341	NTC_FAR87950	NTC	144
55916342	NTC_FAR87950	NTC	65
55916343	NTC_FAR87950	NTC	54
55916344	NTC_FAR87950	NTC	55
55916345	NTC_FAR87950	NTC	77
55916346	NTC_FAR87950	NTC	136
55916347	NTC_FAR87950	NTC	153
55916348	NTC_FAR87950	NTC	36
55916349	NTC_FAR87950	NTC	79
55916350	NTC_FAR87950	NTC	158
55916351	NTC_FAR87950	NTC	45
55916352	NTC_FAR87950	NTC	40
55916353	NTC_FAR87950	NTC	102
55916354	NTC_FAR87950	NTC	122
55916355	NTC_FAR87950	NTC	126
55916356	NTC_FAR87950	NTC	111
55916357	NTC_FAR87950	NTC	56
55916358	NTC_FAR87950	NTC	91
55916359	NTC_FAR87950	NTC	40
55916360	NTC_FAR87950	NTC	73
55916361	NTC_FAR87950	NTC	43
55916362	NTC_FAR87950	NTC	131
55916363	NTC_FAR87950	NTC	102
55916364	NTC_FAR87950	NTC	57
55916365	NTC_FAR87950	NTC	33
55916366	NTC_FAR87950	NTC	36
55916367	NTC_FAR87950	NTC	82
55916368	NTC_FAR87950	NTC	78
55916369	NTC_FAR87950	NTC	47
55916370	NTC_FAR87950	NTC	161
55916371	NTC_FAR87950	NTC	112
55916372	NTC_FAR87950	NTC	69
55916373	NTC_FAR87950	NTC	123
55916374	NTC_FAR87950	NTC	117
55916375	NTC_FAR87950	NTC	56
55916376	NTC_FAR87950	NTC	156
55916377	NTC_FAR87950	NTC	34
55916378	NTC_FAR87950	NTC	113
55916379	NTC_FAR87950	NTC	22
55916380	NTC_FAR87950	NTC	129
55916381	NTC_FAR87950	NTC	44
55916382	NTC_FAR87950	NTC	118
55916383	NTC_FAR87950	NTC	59
55916384	NTC_FAR87950	NTC	21
55916385	NTC_FAR87950	NTC	139
55916386	NTC_FAR87950	NTC	42
55916387	NTC_FAR87950	NTC	29
55916388	NTC_FAR87950	NTC	67
55916389	NTC_FAR87950	NTC	67
55916390	NTC_FAR87950	NTC	49
55916391	NTC_FAR87950	NTC	73
55916392	NTC_FAR87950	NTC	76
55916393	NTC_FAR87950	NTC	108
55916394	NTC_FAR87950	NTC	50
55916395	NTC_FAR87950	NTC	82
55916396	NTC_FAR87950	NTC	42
55916397	NTC_FAR87950	NTC	61
55916398	NTC_FAR87950	NTC	58
55916399	NTC_FAR87950	NTC	105
55916400	NTC_FAR87950	NTC	49
55916401	NTC_FAR87950	NTC	18
55916402	NTC_FAR87950	NTC	59
55916403	NTC_FAR87950	NTC	102
55916404	NTC_FAR87950	NTC	107
55916405	NTC_FAR87950	NTC	69
55916406	NTC_FAR87950	NTC	13
55916407	NTC_FAR87950	NTC	70
55916408	NTC_FAR87950	NTC	45
55916409	NTC_FAR87950	NTC	75
55916410	NTC_FAR87950	NTC	153
55916411	NTC_FAR87950	NTC	166
55916412	NTC_FAR87950	NTC	38
55916413	NTC_FAR87950	NTC	61
55916414	NTC_FAR87950	NTC	64
55916415	NTC_FAR87950	NTC	83
55916416	NTC_FAR87950	NTC	45
55916417	NTC_FAR87950	NTC	94
55916418	NTC_FAR87950	NTC	50
55916419	NTC_FAR87950	NTC	106
55916420	NTC_FAR87950	NTC	114
55916421	NTC_FAR87950	NTC	46
55916422	NTC_FAR87950	NTC	133
55916423	NTC_FAR87950	NTC	92
55916424	NTC_FAR87950	NTC	61
55916425	NTC_FAR87950	NTC	62
55916426	NTC_FAR87950	NTC	83
55916427	NTC_FAR87950	NTC	143
55916428	NTC_FAR87950	NTC	90
55916429	NTC_FAR87950	NTC	59
55916430	NTC_FAR87950	NTC	48
55916431	NTC_FAR87950	NTC	101
55916432	NTC_FAR87950	NTC	90
55916433	NTC_FAR87950	NTC	89
55916434	NTC_FAR87950	NTC	136
55916435	NTC_FAR87950	NTC	126
55916436	NTC_FAR87950	NTC	116
55916437	NTC_FAR87950	NTC	75
55916438	NTC_FAR87950	NTC	97
55916439	NTC_FAR87950	NTC	67
55916440	NTC_FAR87950	NTC	55
55916441	NTC_FAR87950	NTC	42
55916442	NTC_FAR87950	NTC	77
55916443	NTC_FAR87950	NTC	116
55916444	NTC_FAR87950	NTC	52
55916445	NTC_FAR87950	NTC	55
55916446	NTC_FAR87950	NTC	63
55916447	NTC_FAR87950	NTC	54
55916448	NTC_FAR87950	NTC	82
55916449	NTC_FAR87950	NTC	97
55916450	NTC_FAR87950	NTC	44
55916451	NTC_FAR87950	NTC	168
55916452	NTC_FAR87950	NTC	53
55916453	NTC_FAR87950	NTC	100
55916454	NTC_FAR87950	NTC	80
55916455	NTC_FAR87950	NTC	73
55916456	NTC_FAR87950	NTC	35
55916457	NTC_FAR87950	NTC	79
55916458	NTC_FAR87950	NTC	48
55916459	NTC_FAR87950	NTC	130
55916460	NTC_FAR87950	NTC	48
55916461	NTC_FAR87950	NTC	144
55916462	NTC_FAR87950	NTC	124
55916463	NTC_FAR87950	NTC	76
55916464	NTC_FAR87950	NTC	25
55916465	NTC_FAR87950	NTC	58
55916466	NTC_FAR87950	NTC	148
55916467	NTC_FAR87950	NTC	65
55916468	NTC_FAR87950	NTC	55
55916469	NTC_FAR87950	NTC	86
55916470	NTC_FAR87950	NTC	56
55916471	NTC_FAR87950	NTC	116
55916472	NTC_FAR87950	NTC	84
55916473	NTC_FAR87950	NTC	152
55916474	NTC_FAR87950	NTC	58
55916475	NTC_FAR87950	NTC	68
55916476	NTC_FAR87950	NTC	83
55916477	NTC_FAR87950	NTC	69
55916478	NTC_FAR87950	NTC	81
55916479	NTC_FAR87950	NTC	52
55916480	NTC_FAR87950	NTC	38
55916481	NTC_FAR87950	NTC	124
55916482	NTC_FAR87950	NTC	37
55916483	NTC_FAR87950	NTC	45
55916484	NTC_FAR87950	NTC	116
55916485	NTC_FAR87950	NTC	106
55916486	NTC_FAR87950	NTC	65
55916487	NTC_FAR87950	NTC	158
55916488	NTC_FAR87950	NTC	44
55916489	NTC_FAR87950	NTC	61
55916490	NTC_FAR87950	NTC	90
55916491	NTC_FAR87950	NTC	68
55916492	NTC_FAR87950	NTC	83
55916493	NTC_FAR87950	NTC	44
55916494	NTC_FAR87950	NTC	129
55916495	NTC_FAR87950	NTC	94
55916496	NTC_FAR87950	NTC	114
55916497	NTC_FAR87950	NTC	89
55916498	NTC_FAR87950	NTC	42
55916499	NTC_FAR87950	NTC	151
55916500	NTC_FAR87950	NTC	67
55916501	NTC_FAR87950	NTC	79
55916502	NTC_FAR87950	NTC	66
55916503	NTC_FAR87950	NTC	122
55916504	NTC_FAR87950	NTC	19
55916505	NTC_FAR87950	NTC	66
55916506	NTC_FAR87950	NTC	80
55916507	NTC_FAR87950	NTC	49
55916508	NTC_FAR87950	NTC	66
55916509	NTC_FAR87950	NTC	61
55916510	NTC_FAR87950	NTC	81
55916511	NTC_FAR87950	NTC	22
55916512	NTC_FAR87950	NTC	55
55916513	NTC_FAR87950	NTC	61
55916514	NTC_FAR87950	NTC	88
55916515	NTC_FAR87950	NTC	134
55916516	NTC_FAR87950	NTC	154
55916517	NTC_FAR87950	NTC	42
55916518	NTC_FAR87950	NTC	96
55916519	NTC_FAR87950	NTC	116
55916520	NTC_FAR87950	NTC	78
55916521	NTC_FAR87950	NTC	75
55916522	NTC_FAR87950	NTC	117
55916523	NTC_FAR87950	NTC	23
55916524	NTC_FAR87950	NTC	42
55916525	NTC_FAR87950	NTC	58
55916526	NTC_FAR87950	NTC	69
55916527	NTC_FAR87950	NTC	82
55916528	NTC_FAR87950	NTC	108
55916529	NTC_FAR87950	NTC	76
55916530	NTC_FAR87950	NTC	53
55916531	NTC_FAR87950	NTC	63
55916532	NTC_FAR87950	NTC	46
55916533	NTC_FAR87950	NTC	120
55916534	NTC_FAR87950	NTC	85
55916535	NTC_FAR87950	NTC	44
55916536	NTC_FAR87950	NTC	119
55916537	NTC_FAR87950	NTC	72
55916538	NTC_FAR87950	NTC	137
55916539	NTC_FAR87950	NTC	58
55916540	NTC_FAR87950	NTC	63
55916541	NTC_FAR87950	NTC	70
55916542	NTC_FAR87950	NTC	49
55916543	NTC_FAR87950	NTC	123
55916544	NTC_FAR87950	NTC	14
55916545	NTC_FAR87950	NTC	57
55916546	NTC_FAR87950	NTC	84
55916547	NTC_FAR87950	NTC	100
55916548	NTC_FAR87950	NTC	43
55916549	NTC_FAR87950	NTC	96
55916550	NTC_FAR87950	NTC	107
55916551	NTC_FAR87950	NTC	80
55916552	NTC_FAR87950	NTC	17
55916553	NTC_FAR87950	NTC	65
55916554	NTC_FAR87950	NTC	46
55916555	NTC_FAR87950	NTC	54
55916556	NTC_FAR87950	NTC	81
55916557	NTC_FAR87950	NTC	79
55916558	NTC_FAR87950	NTC	70
55916559	NTC_FAR87950	NTC	78
55916560	NTC_FAR87950	NTC	30
55916561	NTC_FAR87950	NTC	113
55916562	NTC_FAR87950	NTC	92
55916563	NTC_FAR87950	NTC	38
55916564	NTC_FAR87950	NTC	46
55916565	NTC_FAR87950	NTC	42
55916566	NTC_FAR87950	NTC	54
55916567	NTC_FAR87950	NTC	53
55916568	NTC_FAR87950	NTC	28
55916569	NTC_FAR87950	NTC	92
55916570	NTC_FAR87950	NTC	42
55916571	NTC_FAR87950	NTC	92
55916572	NTC_FAR87950	NTC	14
55916573	NTC_FAR87950	NTC	81
55916574	NTC_FAR87950	NTC	73
55916575	NTC_FAR87950	NTC	54
55916576	NTC_FAR87950	NTC	136
55916577	NTC_FAR87950	NTC	76
55916578	NTC_FAR87950	NTC	55
55916579	NTC_FAR87950	NTC	108
55916580	NTC_FAR87950	NTC	54
55916581	NTC_FAR87950	NTC	72
55916582	NTC_FAR87950	NTC	34
55916583	NTC_FAR87950	NTC	35
55916584	NTC_FAR87950	NTC	87
55916585	NTC_FAR87950	NTC	31
55916586	NTC_FAR87950	NTC	62
55916587	NTC_FAR87950	NTC	129
55916588	NTC_FAR87950	NTC	39
55916589	NTC_FAR87950	NTC	65
55916590	NTC_FAR87950	NTC	142
55916591	NTC_FAR87950	NTC	101
55916592	NTC_FAR87950	NTC	27
55916593	NTC_FAR87950	NTC	54
55916594	NTC_FAR87950	NTC	55
55916595	NTC_FAR87950	NTC	114
55916596	NTC_FAR87950	NTC	67
55916597	NTC_FAR87950	NTC	24
55916598	NTC_FAR87950	NTC	58
55916599	NTC_FAR87950	NTC	64
55916600	NTC_FAR87950	NTC	146
55916601	NTC_FAR87950	NTC	67
55916602	NTC_FAR87950	NTC	73
55916603	NTC_FAR87950	NTC	141
55916604	NTC_FAR87950	NTC	94
55916605	NTC_FAR87950	NTC	59
55916606	NTC_FAR87950	NTC	169
55916607	NTC_FAR87950	NTC	45
55916608	NTC_FAR87950	NTC	32
55916609	NTC_FAR87950	NTC	95
55916610	NTC_FAR87950	NTC	140
55916611	NTC_FAR87950	NTC	58
55916612	NTC_FAR87950	NTC	59
55916613	NTC_FAR87950	NTC	134
55916614	NTC_FAR87950	NTC	153
55916615	NTC_FAR87950	NTC	94
55916616	NTC_FAR87950	NTC	123
55916617	NTC_FAR87950	NTC	165
55916618	NTC_FAR87950	NTC	20
55916619	NTC_FAR87950	NTC	9
55916620	NTC_FAR87950	NTC	59
55916621	NTC_FAR87950	NTC	88
55916622	NTC_FAR87950	NTC	75
55916623	NTC_FAR87950	NTC	56
55916624	NTC_FAR87950	NTC	52
55916625	NTC_FAR87950	NTC	96
55916626	NTC_FAR87950	NTC	76
55916627	NTC_FAR87950	NTC	91
55916628	NTC_FAR87950	NTC	107
55916629	NTC_FAR87950	NTC	121
55916630	NTC_FAR87950	NTC	38
55916631	NTC_FAR87950	NTC	110
55916632	NTC_FAR87950	NTC	60
55916633	NTC_FAR87950	NTC	146
55916634	NTC_FAR87950	NTC	47
55916635	NTC_FAR87950	NTC	106
55916636	NTC_FAR87950	NTC	69
55916637	NTC_FAR87950	NTC	68
55916638	NTC_FAR87950	NTC	22
55916639	NTC_FAR87950	NTC	75
55916640	NTC_FAR87950	NTC	24
55916641	NTC_FAR87950	NTC	133
55916642	NTC_FAR87950	NTC	43
55916643	NTC_FAR87950	NTC	25
55916644	NTC_FAR87950	NTC	123
55916645	NTC_FAR87950	NTC	74
55916646	NTC_FAR87950	NTC	33
55916647	NTC_FAR87950	NTC	40
55916648	NTC_FAR87950	NTC	85
55916649	NTC_FAR87950	NTC	22
55916650	NTC_FAR87950	NTC	69
55916651	NTC_FAR87950	NTC	22
55916652	NTC_FAR87950	NTC	106
55916653	NTC_FAR87950	NTC	44
55916654	NTC_FAR87950	NTC	55
55916655	NTC_FAR87950	NTC	62
55916656	NTC_FAR87950	NTC	40
55916657	NTC_FAR87950	NTC	65
55916658	NTC_FAR87950	NTC	57
55916659	NTC_FAR87950	NTC	46
55916660	NTC_FAR87950	NTC	41
55916661	NTC_FAR87950	NTC	8
55916662	NTC_FAR87950	NTC	99
55916663	NTC_FAR87950	NTC	46
55916664	NTC_FAR87950	NTC	138
55916665	NTC_FAR87950	NTC	135
55916666	NTC_FAR87950	NTC	40
55916667	NTC_FAR87950	NTC	108
55916668	NTC_FAR87950	NTC	181
55916669	NTC_FAR87950	NTC	53
55916670	NTC_FAR87950	NTC	116
55916671	NTC_FAR87950	NTC	105
55916672	NTC_FAR87950	NTC	83
55916673	NTC_FAR87950	NTC	115
55916674	NTC_FAR87950	NTC	99
55916675	NTC_FAR87950	NTC	57
55916676	NTC_FAR87950	NTC	50
55916677	NTC_FAR87950	NTC	50
55916678	NTC_FAR87950	NTC	14
55916679	NTC_FAR87950	NTC	48
55916680	NTC_FAR87950	NTC	83
55916681	NTC_FAR87950	NTC	80
55916682	NTC_FAR87950	NTC	55
55916683	NTC_FAR87950	NTC	52
55916684	NTC_FAR87950	NTC	49
55916685	NTC_FAR87950	NTC	83
55916686	NTC_FAR87950	NTC	150
55916687	NTC_FAR87950	NTC	126
55916688	NTC_FAR87950	NTC	36
55916689	NTC_FAR87950	NTC	43
55916690	NTC_FAR87950	NTC	33
55916691	NTC_FAR87950	NTC	53
55916692	NTC_FAR87950	NTC	25
55916693	NTC_FAR87950	NTC	75
55916694	NTC_FAR87950	NTC	69
55916695	NTC_FAR87950	NTC	125
55916696	NTC_FAR87950	NTC	35
55916697	NTC_FAR87950	NTC	73
55916698	NTC_FAR87950	NTC	118
55916699	NTC_FAR87950	NTC	115
55916700	NTC_FAR87950	NTC	31
55916701	NTC_FAR87950	NTC	94
55916702	NTC_FAR87950	NTC	72
55916703	NTC_FAR87950	NTC	89
55916704	NTC_FAR87950	NTC	77
55916705	NTC_FAR87950	NTC	145
55916706	NTC_FAR87950	NTC	33
55916707	NTC_FAR87950	NTC	25
55916708	NTC_FAR87950	NTC	38
55916709	NTC_FAR87950	NTC	132
55916710	NTC_FAR87950	NTC	96
55916711	NTC_FAR87950	NTC	32
55916712	NTC_FAR87950	NTC	97
55916713	NTC_FAR87950	NTC	36
55916714	NTC_FAR87950	NTC	65
55916715	NTC_FAR87950	NTC	29
55916716	NTC_FAR87950	NTC	36
55916717	NTC_FAR87950	NTC	54
55916718	NTC_FAR87950	NTC	60
55916719	NTC_FAR87950	NTC	80
55916720	NTC_FAR87950	NTC	106
55916721	NTC_FAR87950	NTC	110
55916722	NTC_FAR87950	NTC	64
55916723	NTC_FAR87950	NTC	26
55916724	NTC_FAR87950	NTC	107
55916725	NTC_FAR87950	NTC	149
55916726	NTC_FAR87950	NTC	73
55916727	NTC_FAR87950	NTC	88
55916728	NTC_FAR87950	NTC	61
55916729	NTC_FAR87950	NTC	149
55916730	NTC_FAR87950	NTC	118
55916731	NTC_FAR87950	NTC	14
55916732	NTC_FAR87950	NTC	72
55916733	NTC_FAR87950	NTC	68
55916734	NTC_FAR87950	NTC	80
55916735	NTC_FAR87950	NTC	45
55916736	NTC_FAR87950	NTC	34
55916737	NTC_FAR87950	NTC	58
55916738	NTC_FAR87950	NTC	54
55916739	NTC_FAR87950	NTC	58
55916740	NTC_FAR87950	NTC	25
55916741	NTC_FAR87950	NTC	34
55916742	NTC_FAR87950	NTC	93
55916743	NTC_FAR87950	NTC	26
55916744	NTC_FAR87950	NTC	92
55916745	NTC_FAR87950	NTC	68
55916746	NTC_FAR87950	NTC	29
55916747	NTC_FAR87950	NTC	46
55916748	NTC_FAR87950	NTC	59
55916749	NTC_FAR87950	NTC	64
55916750	NTC_FAR87950	NTC	39
55916751	NTC_FAR87950	NTC	145
55916752	NTC_FAR87950	NTC	152
55916753	NTC_FAR87950	NTC	78
55916754	NTC_FAR87950	NTC	19
55916755	NTC_FAR87950	NTC	68
55916756	NTC_FAR87950	NTC	176
55916757	NTC_FAR87950	NTC	74
55916758	NTC_FAR87950	NTC	28
55916759	NTC_FAR87950	NTC	86
55916760	NTC_FAR87950	NTC	72
55916761	NTC_FAR87950	NTC	67
55916762	NTC_FAR87950	NTC	27
55916763	NTC_FAR87950	NTC	227
55916764	NTC_FAR87950	NTC	100
55916765	NTC_FAR87950	NTC	84
55916766	NTC_FAR87950	NTC	63
55916767	NTC_FAR87950	NTC	65
55916768	NTC_FAR87950	NTC	78
55916769	NTC_FAR87950	NTC	46
55916770	NTC_FAR87950	NTC	12
55916771	NTC_FAR87950	NTC	77
55916772	NTC_FAR87950	NTC	58
55916773	NTC_FAR87950	NTC	82
55916774	NTC_FAR87950	NTC	109
55916775	NTC_FAR87950	NTC	117
55916776	NTC_FAR87950	NTC	47
55916777	NTC_FAR87950	NTC	31
55916778	NTC_FAR87950	NTC	92
55916779	NTC_FAR87950	NTC	68
55916780	NTC_FAR87950	NTC	115
55916781	NTC_FAR87950	NTC	24
55916782	NTC_FAR87950	NTC	41
55916783	NTC_FAR87950	NTC	60
55916784	NTC_FAR87950	NTC	108
55916785	NTC_FAR87950	NTC	57
55916786	NTC_FAR87950	NTC	11
55916787	NTC_FAR87950	NTC	36
55916788	NTC_FAR87950	NTC	84
55916789	NTC_FAR87950	NTC	79
55916790	NTC_FAR87950	NTC	72
55916791	NTC_FAR87950	NTC	91
55916792	NTC_FAR87950	NTC	106
55916793	NTC_FAR87950	NTC	36
55916794	NTC_FAR87950	NTC	22
55916795	NTC_FAR87950	NTC	119
55916796	NTC_FAR87950	NTC	30
55916797	NTC_FAR87950	NTC	79
55916798	NTC_FAR87950	NTC	49
55916799	NTC_FAR87950	NTC	25
55916800	NTC_FAR87950	NTC	41
55916801	NTC_FAR87950	NTC	115
55916802	NTC_FAR87950	NTC	92
55916803	NTC_FAR87950	NTC	87
55916804	NTC_FAR87950	NTC	89
55916805	NTC_FAR87950	NTC	44
55916806	NTC_FAR87950	NTC	76
55916807	NTC_FAR87950	NTC	44
55916808	NTC_FAR87950	NTC	134
55916809	NTC_FAR87950	NTC	82
55916810	NTC_FAR87950	NTC	81
55916811	NTC_FAR87950	NTC	40
55916812	NTC_FAR87950	NTC	101
55916813	NTC_FAR87950	NTC	123
55916814	NTC_FAR87950	NTC	78
55916815	NTC_FAR87950	NTC	97
55916816	NTC_FAR87950	NTC	82
55916817	NTC_FAR87950	NTC	33
55916818	NTC_FAR87950	NTC	53
55916819	NTC_FAR87950	NTC	34
55916820	NTC_FAR87950	NTC	66
55916821	NTC_FAR87950	NTC	23
55916822	NTC_FAR87950	NTC	105
55916823	NTC_FAR87950	NTC	41
55916824	NTC_FAR87950	NTC	30
55916825	NTC_FAR87950	NTC	45
55916826	NTC_FAR87950	NTC	74
55916827	NTC_FAR87950	NTC	75
55916828	NTC_FAR87950	NTC	160
55916829	NTC_FAR87950	NTC	59
55916830	NTC_FAR87950	NTC	17
55916831	NTC_FAR87950	NTC	49
55916832	NTC_FAR87950	NTC	68
55916833	NTC_FAR87950	NTC	65
55916834	NTC_FAR87950	NTC	30
55916835	NTC_FAR87950	NTC	86
55916836	NTC_FAR87950	NTC	41
55916837	NTC_FAR87950	NTC	66
55916838	NTC_FAR87950	NTC	65
55916839	NTC_FAR87950	NTC	73
55916840	NTC_FAR87950	NTC	15
55916841	NTC_FAR87950	NTC	65
55916842	NTC_FAR87950	NTC	22
55916843	NTC_FAR87950	NTC	30
55916844	NTC_FAR87950	NTC	65
55916845	NTC_FAR87950	NTC	46
55916846	NTC_FAR87950	NTC	140
55916847	NTC_FAR87950	NTC	105
55916848	NTC_FAR87950	NTC	37
55916849	NTC_FAR87950	NTC	42
55916850	NTC_FAR87950	NTC	108
55916851	NTC_FAR87950	NTC	34
55916852	NTC_FAR87950	NTC	51
55916853	NTC_FAR87950	NTC	57
55916854	NTC_FAR87950	NTC	29
55916855	NTC_FAR87950	NTC	92
55916856	NTC_FAR87950	NTC	61
55916857	NTC_FAR87950	NTC	68
55916858	NTC_FAR87950	NTC	112
55916859	NTC_FAR87950	NTC	187
55916860	NTC_FAR87950	NTC	41
55916861	NTC_FAR87950	NTC	78
55916862	NTC_FAR87950	NTC	51
55916863	NTC_FAR87950	NTC	27
55916864	NTC_FAR87950	NTC	81
55916865	NTC_FAR87950	NTC	30
55916866	NTC_FAR87950	NTC	83
55916867	NTC_FAR87950	NTC	55
55916868	NTC_FAR87950	NTC	45
55916869	NTC_FAR87950	NTC	85
55916870	NTC_FAR87950	NTC	96
55916871	NTC_FAR87950	NTC	89
55916872	NTC_FAR87950	NTC	123
55916873	NTC_FAR87950	NTC	48
55916874	NTC_FAR87950	NTC	181
55916875	NTC_FAR87950	NTC	64
55916876	NTC_FAR87950	NTC	50
55916877	NTC_FAR87950	NTC	62
55916878	NTC_FAR87950	NTC	44
55916879	NTC_FAR87950	NTC	128
55916880	NTC_FAR87950	NTC	40
55916881	NTC_FAR87950	NTC	88
55916882	NTC_FAR87950	NTC	33
55916883	NTC_FAR87950	NTC	46
55916884	NTC_FAR87950	NTC	108
55916885	NTC_FAR87950	NTC	156
55916886	NTC_FAR87950	NTC	142
55916887	NTC_FAR87950	NTC	69
55916888	NTC_FAR87950	NTC	82
55916889	NTC_FAR87950	NTC	24
55916890	NTC_FAR87950	NTC	58
55916891	NTC_FAR87950	NTC	67
55916892	NTC_FAR87950	NTC	114
55916893	NTC_FAR87950	NTC	59
55916894	NTC_FAR87950	NTC	54
55916895	NTC_FAR87950	NTC	11
55916896	NTC_FAR87950	NTC	107
55916897	NTC_FAR87950	NTC	78
55916898	NTC_FAR87950	NTC	121
55916899	NTC_FAR87950	NTC	65
55916900	NTC_FAR87950	NTC	57
55916901	NTC_FAR87950	NTC	96
55916902	NTC_FAR87950	NTC	103
55916903	NTC_FAR87950	NTC	33
55916904	NTC_FAR87950	NTC	89
55916905	NTC_FAR87950	NTC	99
55916906	NTC_FAR87950	NTC	41
55916907	NTC_FAR87950	NTC	61
55916908	NTC_FAR87950	NTC	59
55916909	NTC_FAR87950	NTC	39
55916910	NTC_FAR87950	NTC	30
55916911	NTC_FAR87950	NTC	65
55916912	NTC_FAR87950	NTC	164
55916913	NTC_FAR87950	NTC	62
55916914	NTC_FAR87950	NTC	145
55916915	NTC_FAR87950	NTC	30
55916916	NTC_FAR87950	NTC	54
55916917	NTC_FAR87950	NTC	57
55916918	NTC_FAR87950	NTC	73
55916919	NTC_FAR87950	NTC	136
55916920	NTC_FAR87950	NTC	105
55916921	NTC_FAR87950	NTC	72
55916922	NTC_FAR87950	NTC	34
55916923	NTC_FAR87950	NTC	79
55916924	NTC_FAR87950	NTC	99
55916925	NTC_FAR87950	NTC	82
55916926	NTC_FAR87950	NTC	40
55916927	NTC_FAR87950	NTC	39
55916928	NTC_FAR87950	NTC	135
55916929	NTC_FAR87950	NTC	85
55916930	NTC_FAR87950	NTC	22
55916931	NTC_FAR87950	NTC	39
55916932	NTC_FAR87950	NTC	25
55916933	NTC_FAR87950	NTC	33
55916934	NTC_FAR87950	NTC	96
55916935	NTC_FAR87950	NTC	116
55916936	NTC_FAR87950	NTC	104
55916937	NTC_FAR87950	NTC	98
55916938	NTC_FAR87950	NTC	23
55916939	NTC_FAR87950	NTC	76
55916940	NTC_FAR87950	NTC	69
55916941	NTC_FAR87950	NTC	91
55916942	NTC_FAR87950	NTC	62
55916943	NTC_FAR87950	NTC	37
55916944	NTC_FAR87950	NTC	88
55916945	NTC_FAR87950	NTC	27
55916946	NTC_FAR87950	NTC	73
55916947	NTC_FAR87950	NTC	120
55916948	NTC_FAR87950	NTC	138
55916949	NTC_FAR87950	NTC	55
55916950	NTC_FAR87950	NTC	167
55916951	NTC_FAR87950	NTC	88
55916952	NTC_FAR87950	NTC	30
55916953	NTC_FAR87950	NTC	109
55916954	NTC_FAR87950	NTC	34
55916955	NTC_FAR87950	NTC	69
55916956	NTC_FAR87950	NTC	93
55916957	NTC_FAR87950	NTC	61
55916958	NTC_FAR87950	NTC	54
55916959	NTC_FAR87950	NTC	28
55916960	NTC_FAR87950	NTC	34
55916961	NTC_FAR87950	NTC	63
55916962	NTC_FAR87950	NTC	105
55916963	NTC_FAR87950	NTC	74
55916964	NTC_FAR87950	NTC	56
55916965	NTC_FAR87950	NTC	55
55916966	NTC_FAR87950	NTC	46
55916967	NTC_FAR87950	NTC	106
55916968	NTC_FAR87950	NTC	54
55916969	NTC_FAR87950	NTC	131
55916970	NTC_FAR87950	NTC	45
55916971	NTC_FAR87950	NTC	61
55916972	NTC_FAR87950	NTC	141
55916973	NTC_FAR87950	NTC	133
55916974	NTC_FAR87950	NTC	77
55916975	NTC_FAR87950	NTC	57
55916976	NTC_FAR87950	NTC	57
55916977	NTC_FAR87950	NTC	39
55916978	NTC_FAR87950	NTC	33
55916979	NTC_FAR87950	NTC	34
55916980	NTC_FAR87950	NTC	72
55916981	NTC_FAR87950	NTC	36
55916982	NTC_FAR87950	NTC	91
55916983	NTC_FAR87950	NTC	81
55916984	NTC_FAR87950	NTC	70
55916985	NTC_FAR87950	NTC	134
55916986	NTC_FAR87950	NTC	71
55916987	NTC_FAR87950	NTC	33
55916988	NTC_FAR87950	NTC	92
55916989	NTC_FAR87950	NTC	66
55916990	NTC_FAR87950	NTC	83
55916991	NTC_FAR87950	NTC	133
55916992	NTC_FAR87950	NTC	54
55916993	NTC_FAR87950	NTC	110
55916994	NTC_FAR87950	NTC	47
55916995	NTC_FAR87950	NTC	77
55916996	NTC_FAR87950	NTC	104
55916997	NTC_FAR87950	NTC	64
55916998	NTC_FAR87950	NTC	61
55916999	NTC_FAR87950	NTC	103
55917000	NTC_FAR87950	NTC	67
55917001	NTC_FAR87950	NTC	46
55917002	NTC_FAR87950	NTC	45
55917003	NTC_FAR87950	NTC	47
55917004	NTC_FAR87950	NTC	155
55917005	NTC_FAR87950	NTC	28
55917006	NTC_FAR87950	NTC	136
55917007	NTC_FAR87950	NTC	49
55917008	NTC_FAR87950	NTC	40
55917009	NTC_FAR87950	NTC	46
55917010	NTC_FAR87950	NTC	87
55917011	NTC_FAR87950	NTC	106
55917012	NTC_FAR87950	NTC	133
55917013	NTC_FAR87950	NTC	134
55917014	NTC_FAR87950	NTC	64
55917015	NTC_FAR87950	NTC	62
55917016	NTC_FAR87950	NTC	94
55917017	NTC_FAR87950	NTC	49
55917018	NTC_FAR87950	NTC	132
55917019	NTC_FAR87950	NTC	110
55917020	NTC_FAR87950	NTC	81
55917021	NTC_FAR87950	NTC	19
55917022	NTC_FAR87950	NTC	51
55917023	NTC_FAR87950	NTC	44
55917024	NTC_FAR87950	NTC	55
55917025	NTC_FAR87950	NTC	63
55917026	NTC_FAR87950	NTC	66
55917027	NTC_FAR87950	NTC	59
55917028	NTC_FAR87950	NTC	37
55917029	NTC_FAR87950	NTC	92
55917030	NTC_FAR87950	NTC	54
55917031	NTC_FAR87950	NTC	51
55917032	NTC_FAR87950	NTC	44
55917033	NTC_FAR87950	NTC	20
55917034	NTC_FAR87950	NTC	29
55917035	NTC_FAR87950	NTC	11
55917036	NTC_FAR87950	NTC	96
55917037	NTC_FAR87950	NTC	68
55917038	NTC_FAR87950	NTC	39
55917039	NTC_FAR87950	NTC	84
55917040	NTC_FAR87950	NTC	85
55917041	NTC_FAR87950	NTC	138
55917042	NTC_FAR87950	NTC	56
55917043	NTC_FAR87950	NTC	56
55917044	NTC_FAR87950	NTC	83
55917045	NTC_FAR87950	NTC	46
55917046	NTC_FAR87950	NTC	31
55917047	NTC_FAR87950	NTC	113
55917048	NTC_FAR87950	NTC	132
55917049	NTC_FAR87950	NTC	58
55917050	NTC_FAR87950	NTC	78
55917051	NTC_FAR87950	NTC	29
55917052	NTC_FAR87950	NTC	45
55917053	NTC_FAR87950	NTC	47
55917054	NTC_FAR87950	NTC	121
55917055	NTC_FAR87950	NTC	26
55917056	NTC_FAR87950	NTC	50
55917057	NTC_FAR87950	NTC	157
55917058	NTC_FAR87950	NTC	39
55917059	NTC_FAR87950	NTC	167
55917060	NTC_FAR87950	NTC	44
55917061	NTC_FAR87950	NTC	117
55917062	NTC_FAR87950	NTC	38
55917063	NTC_FAR87950	NTC	121
55917064	NTC_FAR87950	NTC	107
55917065	NTC_FAR87950	NTC	61
55917066	NTC_FAR87950	NTC	70
55917067	NTC_FAR87950	NTC	33
55917068	NTC_FAR87950	NTC	112
55917069	NTC_FAR87950	NTC	87
55917070	NTC_FAR87950	NTC	19
55917071	NTC_FAR87950	NTC	46
55917072	NTC_FAR87950	NTC	131
55917073	NTC_FAR87950	NTC	35
55917074	NTC_FAR87950	NTC	115
55917075	NTC_FAR87950	NTC	73
55917076	NTC_FAR87950	NTC	98
55917077	NTC_FAR87950	NTC	125
55917078	NTC_FAR87950	NTC	26
55917079	NTC_FAR87950	NTC	53
55917080	NTC_FAR87950	NTC	144
55917081	NTC_FAR87950	NTC	61
55917082	NTC_FAR87950	NTC	85
55917083	NTC_FAR87950	NTC	41
55917084	NTC_FAR87950	NTC	60
55917085	NTC_FAR87950	NTC	93
55917086	NTC_FAR87950	NTC	45
55917087	NTC_FAR87950	NTC	57
55917088	NTC_FAR87950	NTC	61
55917089	NTC_FAR87950	NTC	128
55917090	NTC_FAR87950	NTC	78
55917091	NTC_FAR87950	NTC	51
55917092	NTC_FAR87950	NTC	78
55917093	NTC_FAR87950	NTC	55
55917094	NTC_FAR87950	NTC	57
55917095	NTC_FAR87950	NTC	144
55917096	NTC_FAR87950	NTC	65
55917097	NTC_FAR87950	NTC	153
55917098	NTC_FAR87950	NTC	56
55917099	NTC_FAR87950	NTC	65
55917100	NTC_FAR87950	NTC	128
55917101	NTC_FAR87950	NTC	55
55917102	NTC_FAR87950	NTC	79
55917103	NTC_FAR87950	NTC	72
55917104	NTC_FAR87950	NTC	62
55917105	NTC_FAR87950	NTC	56
55917106	NTC_FAR87950	NTC	77
55917107	NTC_FAR87950	NTC	110
55917108	NTC_FAR87950	NTC	77
55917109	NTC_FAR87950	NTC	20
55917110	NTC_FAR87950	NTC	158
55917111	NTC_FAR87950	NTC	87
55917112	NTC_FAR87950	NTC	55
55917113	NTC_FAR87950	NTC	87
55917114	NTC_FAR87950	NTC	144
55917115	NTC_FAR87950	NTC	49
55917116	NTC_FAR87950	NTC	74
55917117	NTC_FAR87950	NTC	138
55917118	NTC_FAR87950	NTC	154
55917119	NTC_FAR87950	NTC	146
55917120	NTC_FAR87950	NTC	52
55917121	NTC_FAR87950	NTC	74
55917122	NTC_FAR87950	NTC	21
55917123	NTC_FAR87950	NTC	16
55917124	NTC_FAR87950	NTC	110
55917125	NTC_FAR87950	NTC	75
55917126	NTC_FAR87950	NTC	54
55917127	NTC_FAR87950	NTC	111
55917128	NTC_FAR87950	NTC	110
55917129	NTC_FAR87950	NTC	29
55917130	NTC_FAR87950	NTC	109
55917131	NTC_FAR87950	NTC	76
55917132	NTC_FAR87950	NTC	30
55917133	NTC_FAR87950	NTC	58
55917134	NTC_FAR87950	NTC	106
55917135	NTC_FAR87950	NTC	125
55917136	NTC_FAR87950	NTC	41
55917137	NTC_FAR87950	NTC	57
55917138	NTC_FAR87950	NTC	49
55917139	NTC_FAR87950	NTC	29
55917140	NTC_FAR87950	NTC	82
55917141	NTC_FAR87950	NTC	40
55917142	NTC_FAR87950	NTC	68
55917143	NTC_FAR87950	NTC	72
55917144	NTC_FAR87950	NTC	114
55917145	NTC_FAR87950	NTC	65
55917146	NTC_FAR87950	NTC	157
55917147	NTC_FAR87950	NTC	43
55917148	NTC_FAR87950	NTC	48
55917149	NTC_FAR87950	NTC	55
55917150	NTC_FAR87950	NTC	47
55917151	NTC_FAR87950	NTC	82
55917152	NTC_FAR87950	NTC	13
55917153	NTC_FAR87950	NTC	73
55917154	NTC_FAR87950	NTC	43
55917155	NTC_FAR87950	NTC	115
55917156	NTC_FAR87950	NTC	64
55917157	NTC_FAR87950	NTC	112
55917158	NTC_FAR87950	NTC	38
55917159	NTC_FAR87950	NTC	40
55917160	NTC_FAR87950	NTC	39
55917161	NTC_FAR87950	NTC	22
55917162	NTC_FAR87950	NTC	95
55917163	NTC_FAR87950	NTC	49
55917164	NTC_FAR87950	NTC	75
55917165	NTC_FAR87950	NTC	50
55917166	NTC_FAR87950	NTC	67
55917167	NTC_FAR87950	NTC	158
55917168	NTC_FAR87950	NTC	64
55917169	NTC_FAR87950	NTC	48
55917170	NTC_FAR87950	NTC	27
55917171	NTC_FAR87950	NTC	62
55917172	NTC_FAR87950	NTC	27
55917173	NTC_FAR87950	NTC	66
55917174	NTC_FAR87950	NTC	95
55917175	NTC_FAR87950	NTC	23
55917176	NTC_FAR87950	NTC	109
55917177	NTC_FAR87950	NTC	93
55917178	NTC_FAR87950	NTC	32
55917179	NTC_FAR87950	NTC	47
55917180	NTC_FAR87950	NTC	31
55917181	NTC_FAR87950	NTC	103
55917182	NTC_FAR87950	NTC	7
55917183	NTC_FAR87950	NTC	26
55917184	NTC_FAR87950	NTC	106
55917185	NTC_FAR87950	NTC	25
55917186	NTC_FAR87950	NTC	64
55917187	NTC_FAR87950	NTC	43
55917188	NTC_FAR87950	NTC	93
55917189	NTC_FAR87950	NTC	15
55917190	NTC_FAR87950	NTC	15
55917191	NTC_FAR87950	NTC	19
55917192	NTC_FAR87950	NTC	143
55917193	NTC_FAR87950	NTC	61
55917194	NTC_FAR87950	NTC	63
55917195	NTC_FAR87950	NTC	58
55917196	NTC_FAR87950	NTC	45
55917197	NTC_FAR87950	NTC	116
55917198	NTC_FAR87950	NTC	53
55917199	NTC_FAR87950	NTC	77
55917200	NTC_FAR87950	NTC	49
55917201	NTC_FAR87950	NTC	62
55917202	NTC_FAR87950	NTC	99
55917203	NTC_FAR87950	NTC	103
55917204	NTC_FAR87950	NTC	99
55917205	NTC_FAR87950	NTC	43
55917206	NTC_FAR87950	NTC	56
55917207	NTC_FAR87950	NTC	86
55917208	NTC_FAR87950	NTC	79
55917209	NTC_FAR87950	NTC	56
55917210	NTC_FAR87950	NTC	123
55917211	NTC_FAR87950	NTC	94
55917212	NTC_FAR87950	NTC	101
55917213	NTC_FAR87950	NTC	71
55917214	NTC_FAR87950	NTC	119
55917215	NTC_FAR87950	NTC	44
55917216	NTC_FAR87950	NTC	21
55917217	NTC_FAR87950	NTC	86
55917218	NTC_FAR87950	NTC	76
55917219	NTC_FAR87950	NTC	31
55917220	NTC_FAR87950	NTC	117
55917221	NTC_FAR87950	NTC	38
55917222	NTC_FAR87950	NTC	44
55917223	NTC_FAR87950	NTC	68
55917224	NTC_FAR87950	NTC	43
55917225	NTC_FAR87950	NTC	57
55917226	NTC_FAR87950	NTC	131
55917227	NTC_FAR87950	NTC	72
55917228	NTC_FAR87950	NTC	120
55917229	NTC_FAR87950	NTC	51
55917230	NTC_FAR87950	NTC	130
55917231	NTC_FAR87950	NTC	30
55917232	NTC_FAR87950	NTC	80
55917233	NTC_FAR87950	NTC	51
55917234	NTC_FAR87950	NTC	54
55917235	NTC_FAR87950	NTC	71
55917236	NTC_FAR87950	NTC	68
55917237	NTC_FAR87950	NTC	85
55917238	NTC_FAR87950	NTC	43
55917239	NTC_FAR87950	NTC	133
55917240	NTC_FAR87950	NTC	101
55917241	NTC_FAR87950	NTC	64
55917242	NTC_FAR87950	NTC	62
55917243	NTC_FAR87950	NTC	117
55917244	NTC_FAR87950	NTC	96
55917245	NTC_FAR87950	NTC	47
55917246	NTC_FAR87950	NTC	71
55917247	NTC_FAR87950	NTC	63
55917248	NTC_FAR87950	NTC	45
55917249	NTC_FAR87950	NTC	79
55917250	NTC_FAR87950	NTC	83
55917251	NTC_FAR87950	NTC	34
55917252	NTC_FAR87950	NTC	71
55917253	NTC_FAR87950	NTC	56
55917254	NTC_FAR87950	NTC	44
55917255	NTC_FAR87950	NTC	110
55917256	NTC_FAR87950	NTC	29
55917257	NTC_FAR87950	NTC	88
55917258	NTC_FAR87950	NTC	67
55917259	NTC_FAR87950	NTC	44
55917260	NTC_FAR87950	NTC	88
55917261	NTC_FAR87950	NTC	60
55917262	NTC_FAR87950	NTC	61
55917263	NTC_FAR87950	NTC	28
55917264	NTC_FAR87950	NTC	43
55917265	NTC_FAR87950	NTC	60
55917266	NTC_FAR87950	NTC	51
55917267	NTC_FAR87950	NTC	44
55917268	NTC_FAR87950	NTC	68
55917269	NTC_FAR87950	NTC	21
55917270	NTC_FAR87950	NTC	78
55917271	NTC_FAR87950	NTC	51
55917272	NTC_FAR87950	NTC	34
55917273	NTC_FAR87950	NTC	76
55917274	NTC_FAR87950	NTC	70
55917275	NTC_FAR87950	NTC	88
55917276	NTC_FAR87950	NTC	19
55917277	NTC_FAR87950	NTC	106
55917278	NTC_FAR87950	NTC	116
55917279	NTC_FAR87950	NTC	49
55917280	NTC_FAR87950	NTC	41
55917281	NTC_FAR87950	NTC	61
55917282	NTC_FAR87950	NTC	51
55917283	NTC_FAR87950	NTC	55
55917284	NTC_FAR87950	NTC	87
55917285	NTC_FAR87950	NTC	35
55917286	NTC_FAR87950	NTC	76
55917287	NTC_FAR87950	NTC	99
55917288	NTC_FAR87950	NTC	157
55917289	NTC_FAR87950	NTC	41
55917290	NTC_FAR87950	NTC	63
55917291	NTC_FAR87950	NTC	84
55917292	NTC_FAR87950	NTC	43
55917293	NTC_FAR87950	NTC	101
55917294	NTC_FAR87950	NTC	106
55917295	NTC_FAR87950	NTC	60
55917296	NTC_FAR87950	NTC	176
55917297	NTC_FAR87950	NTC	40
55917298	NTC_FAR87950	NTC	58
55917299	NTC_FAR87950	NTC	47
55917300	NTC_FAR87950	NTC	66
55917301	NTC_FAR87950	NTC	96
55917302	NTC_FAR87950	NTC	66
55917303	NTC_FAR87950	NTC	105
55917304	NTC_FAR87950	NTC	47
55917305	NTC_FAR87950	NTC	73
55917306	NTC_FAR87950	NTC	20
55917307	NTC_FAR87950	NTC	36
55917308	NTC_FAR87950	NTC	72
55917309	NTC_FAR87950	NTC	57
55917310	NTC_FAR87950	NTC	125
55917311	NTC_FAR87950	NTC	38
55917312	NTC_FAR87950	NTC	56
55917313	NTC_FAR87950	NTC	72
55917314	NTC_FAR87950	NTC	66
55917315	NTC_FAR87950	NTC	79
55917316	NTC_FAR87950	NTC	47
55917317	NTC_FAR87950	NTC	107
55917318	NTC_FAR87950	NTC	68
55917319	NTC_FAR87950	NTC	152
55917320	NTC_FAR87950	NTC	70
55917321	NTC_FAR87950	NTC	67
55917322	NTC_FAR87950	NTC	68
55917323	NTC_FAR87950	NTC	108
55917324	NTC_FAR87950	NTC	48
55917325	NTC_FAR87950	NTC	145
55917326	NTC_FAR87950	NTC	66
55917327	NTC_FAR87950	NTC	80
55917328	NTC_FAR87950	NTC	119
55917329	NTC_FAR87950	NTC	63
55917330	NTC_FAR87950	NTC	117
55917331	NTC_FAR87950	NTC	117
55917332	NTC_FAR87950	NTC	42
55917333	NTC_FAR87950	NTC	109
55917334	NTC_FAR87950	NTC	42
55917335	NTC_FAR87950	NTC	55
55917336	NTC_FAR87950	NTC	50
55917337	NTC_FAR87950	NTC	53
55917338	NTC_FAR87950	NTC	47
55917339	NTC_FAR87950	NTC	58
55917340	NTC_FAR87950	NTC	75
55917341	NTC_FAR87950	NTC	103
55917342	NTC_FAR87950	NTC	48
55917343	NTC_FAR87950	NTC	137
55917344	NTC_FAR87950	NTC	62
55917345	NTC_FAR87950	NTC	46
55917346	NTC_FAR87950	NTC	79
55917347	NTC_FAR87950	NTC	99
55917348	NTC_FAR87950	NTC	101
55917349	NTC_FAR87950	NTC	108
55917350	NTC_FAR87950	NTC	27
55917351	NTC_FAR87950	NTC	40
55917352	NTC_FAR87950	NTC	88
55917353	NTC_FAR87950	NTC	107
55917354	NTC_FAR87950	NTC	97
55917355	NTC_FAR87950	NTC	72
55917356	NTC_FAR87950	NTC	56
55917357	NTC_FAR87950	NTC	54
55917358	NTC_FAR87950	NTC	71
55917359	NTC_FAR87950	NTC	126
55917360	NTC_FAR87950	NTC	57
55917361	NTC_FAR87950	NTC	48
55917362	NTC_FAR87950	NTC	99
55917363	NTC_FAR87950	NTC	71
55917364	NTC_FAR87950	NTC	65
55917365	NTC_FAR87950	NTC	111
55917366	NTC_FAR87950	NTC	73
55917367	NTC_FAR87950	NTC	107
55917368	NTC_FAR87950	NTC	50
55917369	NTC_FAR87950	NTC	40
55917370	NTC_FAR87950	NTC	60
55917371	NTC_FAR87950	NTC	78
55917372	NTC_FAR87950	NTC	34
55917373	NTC_FAR87950	NTC	52
55917374	NTC_FAR87950	NTC	37
55917375	NTC_FAR87950	NTC	145
55917376	NTC_FAR87950	NTC	47
55917377	NTC_FAR87950	NTC	124
55917378	NTC_FAR87950	NTC	54
55917379	NTC_FAR87950	NTC	80
55917380	NTC_FAR87950	NTC	85
55917381	NTC_FAR87950	NTC	120
55917382	NTC_FAR87950	NTC	30
55917383	NTC_FAR87950	NTC	96
55917384	NTC_FAR87950	NTC	110
55917385	NTC_FAR87950	NTC	59
55917386	NTC_FAR87950	NTC	42
55917387	NTC_FAR87950	NTC	54
55917388	NTC_FAR87950	NTC	112
55917389	NTC_FAR87950	NTC	81
55917390	NTC_FAR87950	NTC	18
55917391	NTC_FAR87950	NTC	29
55917392	NTC_FAR87950	NTC	132
55917393	NTC_FAR87950	NTC	19
55917394	NTC_FAR87950	NTC	45
55917395	NTC_FAR87950	NTC	40
55917396	NTC_FAR87950	NTC	102
55917397	NTC_FAR87950	NTC	71
55917398	NTC_FAR87950	NTC	65
55917399	NTC_FAR87950	NTC	83
55917400	NTC_FAR87950	NTC	78
55917401	NTC_FAR87950	NTC	79
55917402	NTC_FAR87950	NTC	112
55917403	NTC_FAR87950	NTC	72
55917404	NTC_FAR87950	NTC	35
55917405	NTC_FAR87950	NTC	55
55917406	NTC_FAR87950	NTC	87
55917407	NTC_FAR87950	NTC	19
55917408	NTC_FAR87950	NTC	71
55917409	NTC_FAR87950	NTC	75
55917410	NTC_FAR87950	NTC	41
55917411	NTC_FAR87950	NTC	25
55917412	NTC_FAR87950	NTC	84
55917413	NTC_FAR87950	NTC	64
55917414	NTC_FAR87950	NTC	9
55917415	NTC_FAR87950	NTC	95
55917416	NTC_FAR87950	NTC	54
55917417	NTC_FAR87950	NTC	66
55917418	NTC_FAR87950	NTC	74
55917419	NTC_FAR87950	NTC	77
55917420	NTC_FAR87950	NTC	127
55917421	NTC_FAR87950	NTC	79
55917422	NTC_FAR87950	NTC	47
55917423	NTC_FAR87950	NTC	69
55917424	NTC_FAR87950	NTC	117
55917425	NTC_FAR87950	NTC	50
55917426	NTC_FAR87950	NTC	114
55917427	NTC_FAR87950	NTC	98
55917428	NTC_FAR87950	NTC	121
55917429	NTC_FAR87950	NTC	149
55917430	NTC_FAR87950	NTC	88
55917431	NTC_FAR87950	NTC	47
55917432	NTC_FAR87950	NTC	37
55917433	NTC_FAR87950	NTC	66
55917434	NTC_FAR87950	NTC	86
55917435	NTC_FAR87950	NTC	80
55917436	NTC_FAR87950	NTC	24
55917437	NTC_FAR87950	NTC	29
55917438	NTC_FAR87950	NTC	143
55917439	NTC_FAR87950	NTC	74
55917440	NTC_FAR87950	NTC	99
55917441	NTC_FAR87950	NTC	102
55917442	NTC_FAR87950	NTC	55
55917443	NTC_FAR87950	NTC	63
55917444	NTC_FAR87950	NTC	61
55917445	NTC_FAR87950	NTC	22
55917446	NTC_FAR87950	NTC	46
55917447	NTC_FAR87950	NTC	112
55917448	NTC_FAR87950	NTC	114
55917449	NTC_FAR87950	NTC	13
55917450	NTC_FAR87950	NTC	145
55917451	NTC_FAR87950	NTC	67
55917452	NTC_FAR87950	NTC	62
55917453	NTC_FAR87950	NTC	128
55917454	NTC_FAR87950	NTC	43
55917455	NTC_FAR87950	NTC	14
55917456	NTC_FAR87950	NTC	119
55917457	NTC_FAR87950	NTC	30
55917458	NTC_FAR87950	NTC	25
55917459	NTC_FAR87950	NTC	142
55917460	NTC_FAR87950	NTC	109
55917461	NTC_FAR87950	NTC	96
55917462	NTC_FAR87950	NTC	40
55917463	NTC_FAR87950	NTC	99
55917464	NTC_FAR87950	NTC	58
55917465	NTC_FAR87950	NTC	119
55917466	NTC_FAR87950	NTC	143
55917467	NTC_FAR87950	NTC	103
55917468	NTC_FAR87950	NTC	139
55917469	NTC_FAR87950	NTC	50
55917470	NTC_FAR87950	NTC	102
55917471	NTC_FAR87950	NTC	103
55917472	NTC_FAR87950	NTC	24
55917473	NTC_FAR87950	NTC	62
55917474	NTC_FAR87950	NTC	46
55917475	NTC_FAR87950	NTC	63
55917476	NTC_FAR87950	NTC	33
55917477	NTC_FAR87950	NTC	168
55917478	NTC_FAR87950	NTC	67
55917479	NTC_FAR87950	NTC	61
55917480	NTC_FAR87950	NTC	58
55917481	NTC_FAR87950	NTC	107
55917482	NTC_FAR87950	NTC	67
55917483	NTC_FAR87950	NTC	86
55917484	NTC_FAR87950	NTC	9
55917485	NTC_FAR87950	NTC	90
55917486	NTC_FAR87950	NTC	68
55917487	NTC_FAR87950	NTC	37
55917488	NTC_FAR87950	NTC	75
55917489	NTC_FAR87950	NTC	100
55917490	NTC_FAR87950	NTC	78
55917491	NTC_FAR87950	NTC	119
55917492	NTC_FAR87950	NTC	45
55917493	NTC_FAR87950	NTC	65
55917494	NTC_FAR87950	NTC	53
55917495	NTC_FAR87950	NTC	132
55917496	NTC_FAR87950	NTC	78
55917497	NTC_FAR87950	NTC	104
55917498	NTC_FAR87950	NTC	69
55917499	NTC_FAR87950	NTC	43
55917500	NTC_FAR87950	NTC	72
55917501	NTC_FAR87950	NTC	62
55917502	NTC_FAR87950	NTC	58
55917503	NTC_FAR87950	NTC	25
55917504	NTC_FAR87950	NTC	83
55917505	NTC_FAR87950	NTC	23
55917506	NTC_FAR87950	NTC	35
55917507	NTC_FAR87950	NTC	123
55917508	NTC_FAR87950	NTC	82
55917509	NTC_FAR87950	NTC	53
55917510	NTC_FAR87950	NTC	95
55917511	NTC_FAR87950	NTC	113
55917512	NTC_FAR87950	NTC	69
55917513	NTC_FAR87950	NTC	34
55917514	NTC_FAR87950	NTC	65
55917515	NTC_FAR87950	NTC	54
55917516	NTC_FAR87950	NTC	48
55917517	NTC_FAR87950	NTC	70
55917518	NTC_FAR87950	NTC	39
55917519	NTC_FAR87950	NTC	122
55917520	NTC_FAR87950	NTC	66
55917521	NTC_FAR87950	NTC	122
55917522	NTC_FAR87950	NTC	150
55917523	NTC_FAR87950	NTC	70
55917524	NTC_FAR87950	NTC	70
55917525	NTC_FAR87950	NTC	9
55917526	NTC_FAR87950	NTC	83
55917527	NTC_FAR87950	NTC	12
55917528	NTC_FAR87950	NTC	45
55917529	NTC_FAR87950	NTC	112
55917530	NTC_FAR87950	NTC	51
55917531	NTC_FAR87950	NTC	43
55917532	NTC_FAR87950	NTC	59
55917533	NTC_FAR87950	NTC	32
55917534	NTC_FAR87950	NTC	38
55917535	NTC_FAR87950	NTC	132
55917536	NTC_FAR87950	NTC	34
55917537	NTC_FAR87950	NTC	50
55917538	NTC_FAR87950	NTC	76
55917539	NTC_FAR87950	NTC	22
55917540	NTC_FAR87950	NTC	51
55917541	NTC_FAR87950	NTC	106
55917542	NTC_FAR87950	NTC	111
55917543	NTC_FAR87950	NTC	122
55917544	NTC_FAR87950	NTC	110
55917545	NTC_FAR87950	NTC	82
55917546	NTC_FAR87950	NTC	83
55917547	NTC_FAR87950	NTC	56
55917548	NTC_FAR87950	NTC	41
55917549	NTC_FAR87950	NTC	18
55917550	NTC_FAR87950	NTC	28
55917551	NTC_FAR87950	NTC	117
55917552	NTC_FAR87950	NTC	126
55917553	NTC_FAR87950	NTC	106
55917554	NTC_FAR87950	NTC	93
55917555	NTC_FAR87950	NTC	129
55917556	NTC_FAR87950	NTC	49
55917557	NTC_FAR87950	NTC	143
55917558	NTC_FAR87950	NTC	15
55917559	NTC_FAR87950	NTC	58
55917560	NTC_FAR87950	NTC	127
55917561	NTC_FAR87950	NTC	83
55917562	NTC_FAR87950	NTC	136
55917563	NTC_FAR87950	NTC	74
55917564	NTC_FAR87950	NTC	59
55917565	NTC_FAR87950	NTC	82
55917566	NTC_FAR87950	NTC	131
55917567	NTC_FAR87950	NTC	82
55917568	NTC_FAR87950	NTC	49
55917569	NTC_FAR87950	NTC	37
55917570	NTC_FAR87950	NTC	59
55917571	NTC_FAR87950	NTC	96
55917572	NTC_FAR87950	NTC	92
55917573	NTC_FAR87950	NTC	97
55917574	NTC_FAR87950	NTC	76
55917575	NTC_FAR87950	NTC	51
55917576	NTC_FAR87950	NTC	110
55917577	NTC_FAR87950	NTC	33
55917578	NTC_FAR87950	NTC	85
55917579	NTC_FAR87950	NTC	79
55917580	NTC_FAR87950	NTC	101
55917581	NTC_FAR87950	NTC	49
55917582	NTC_FAR87950	NTC	110
55917583	NTC_FAR87950	NTC	98
55917584	NTC_FAR87950	NTC	128
55917585	NTC_FAR87950	NTC	65
55917586	NTC_FAR87950	NTC	98
55917587	NTC_FAR87950	NTC	44
55917588	NTC_FAR87950	NTC	90
55917589	NTC_FAR87950	NTC	34
55917590	NTC_FAR87950	NTC	78
55917591	NTC_FAR87950	NTC	41
55917592	NTC_FAR87950	NTC	8
55917593	NTC_FAR87950	NTC	65
55917594	NTC_FAR87950	NTC	97
55917595	NTC_FAR87950	NTC	65
55917596	NTC_FAR87950	NTC	43
55917597	NTC_FAR87950	NTC	48
55917598	NTC_FAR87950	NTC	114
55917599	NTC_FAR87950	NTC	95
55917600	NTC_FAR87950	NTC	25
55917601	NTC_FAR87950	NTC	84
55917602	NTC_FAR87950	NTC	94
55917603	NTC_FAR87950	NTC	91
55917604	NTC_FAR87950	NTC	47
55917605	NTC_FAR87950	NTC	39
55917606	NTC_FAR87950	NTC	153
55917607	NTC_FAR87950	NTC	58
55917608	NTC_FAR87950	NTC	74
55917609	NTC_FAR87950	NTC	33
55917610	NTC_FAR87950	NTC	77
55917611	NTC_FAR87950	NTC	57
55917612	NTC_FAR87950	NTC	32
55917613	NTC_FAR87950	NTC	49
55917614	NTC_FAR87950	NTC	41
55917615	NTC_FAR87950	NTC	121
55917616	NTC_FAR87950	NTC	112
55917617	NTC_FAR87950	NTC	41
55917618	NTC_FAR87950	NTC	87
55917619	NTC_FAR87950	NTC	112
55917620	NTC_FAR87950	NTC	67
55917621	NTC_FAR87950	NTC	41
55917622	NTC_FAR87950	NTC	121
55917623	NTC_FAR87950	NTC	80
55917624	NTC_FAR87950	NTC	118
55917625	NTC_FAR87950	NTC	161
55917626	NTC_FAR87950	NTC	77
55917627	NTC_FAR87950	NTC	41
55917628	NTC_FAR87950	NTC	82
55917629	NTC_FAR87950	NTC	127
55917630	NTC_FAR87950	NTC	28
55917631	NTC_FAR87950	NTC	43
55917632	NTC_FAR87950	NTC	22
55917633	NTC_FAR87950	NTC	41
55917634	NTC_FAR87950	NTC	84
55917635	NTC_FAR87950	NTC	28
55917636	NTC_FAR87950	NTC	92
55917637	NTC_FAR87950	NTC	184
55917638	NTC_FAR87950	NTC	51
55917639	NTC_FAR87950	NTC	97
55917640	NTC_FAR87950	NTC	46
55917641	NTC_FAR87950	NTC	60
55917642	NTC_FAR87950	NTC	92
55917643	NTC_FAR87950	NTC	100
55917644	NTC_FAR87950	NTC	52
55917645	NTC_FAR87950	NTC	125
55917646	NTC_FAR87950	NTC	85
55917647	NTC_FAR87950	NTC	120
55917648	NTC_FAR87950	NTC	50
55917649	NTC_FAR87950	NTC	33
55917650	NTC_FAR87950	NTC	63
55917651	NTC_FAR87950	NTC	38
55917652	NTC_FAR87950	NTC	45
55917653	NTC_FAR87950	NTC	49
55917654	NTC_FAR87950	NTC	41
55917655	NTC_FAR87950	NTC	33
55917656	NTC_FAR87950	NTC	48
55917657	NTC_FAR87950	NTC	92
55917658	NTC_FAR87950	NTC	25
55917659	NTC_FAR87950	NTC	47
55917660	NTC_FAR87950	NTC	140
55917661	NTC_FAR87950	NTC	48
55917662	NTC_FAR87950	NTC	109
55917663	NTC_FAR87950	NTC	149
55917664	NTC_FAR87950	NTC	37
55917665	NTC_FAR87950	NTC	154
55917666	NTC_FAR87950	NTC	31
55917667	NTC_FAR87950	NTC	33
55917668	NTC_FAR87950	NTC	144
55917669	NTC_FAR87950	NTC	99
55917670	NTC_FAR87950	NTC	53
55917671	NTC_FAR87950	NTC	61
55917672	NTC_FAR87950	NTC	60
55917673	NTC_FAR87950	NTC	29
55917674	NTC_FAR87950	NTC	140
55917675	NTC_FAR87950	NTC	67
55917676	NTC_FAR87950	NTC	168
55917677	NTC_FAR87950	NTC	77
55917678	NTC_FAR87950	NTC	65
55917679	NTC_FAR87950	NTC	91
55917680	NTC_FAR87950	NTC	63
55917681	NTC_FAR87950	NTC	45
55917682	NTC_FAR87950	NTC	92
55917683	NTC_FAR87950	NTC	130
55917684	NTC_FAR87950	NTC	38
55917685	NTC_FAR87950	NTC	62
55917686	NTC_FAR87950	NTC	95
55917687	NTC_FAR87950	NTC	63
55917688	NTC_FAR87950	NTC	64
55917689	NTC_FAR87950	NTC	150
55917690	NTC_FAR87950	NTC	73
55917691	NTC_FAR87950	NTC	93
55917692	NTC_FAR87950	NTC	8
55917693	NTC_FAR87950	NTC	22
55917694	NTC_FAR87950	NTC	39
55917695	NTC_FAR87950	NTC	37
55917696	NTC_FAR87950	NTC	64
55917697	NTC_FAR87950	NTC	102
55917698	NTC_FAR87950	NTC	135
55917699	NTC_FAR87950	NTC	126
55917700	NTC_FAR87950	NTC	78
55917701	NTC_FAR87950	NTC	33
55917702	NTC_FAR87950	NTC	96
55917703	NTC_FAR87950	NTC	116
55917704	NTC_FAR87950	NTC	121
55917705	NTC_FAR87950	NTC	71
55917706	NTC_FAR87950	NTC	137
55917707	NTC_FAR87950	NTC	114
55917708	NTC_FAR87950	NTC	51
55917709	NTC_FAR87950	NTC	53
55917710	NTC_FAR87950	NTC	81
55917711	NTC_FAR87950	NTC	72
55917712	NTC_FAR87950	NTC	68
55917713	NTC_FAR87950	NTC	104
55917714	NTC_FAR87950	NTC	69
55917715	NTC_FAR87950	NTC	23
55917716	NTC_FAR87950	NTC	77
55917717	NTC_FAR87950	NTC	52
55917718	NTC_FAR87950	NTC	138
55917719	NTC_FAR87950	NTC	32
55917720	NTC_FAR87950	NTC	26
55917721	NTC_FAR87950	NTC	8
55917722	NTC_FAR87950	NTC	70
55917723	NTC_FAR87950	NTC	68
55917724	NTC_FAR87950	NTC	121
55917725	NTC_FAR87950	NTC	151
55917726	NTC_FAR87950	NTC	68
55917727	NTC_FAR87950	NTC	86
55917728	NTC_FAR87950	NTC	81
55917729	NTC_FAR87950	NTC	42
55917730	NTC_FAR87950	NTC	34
55917731	NTC_FAR87950	NTC	28
55917732	NTC_FAR87950	NTC	59
55917733	NTC_FAR87950	NTC	58
55917734	NTC_FAR87950	NTC	152
55917735	NTC_FAR87950	NTC	108
55917736	NTC_FAR87950	NTC	129
55917737	NTC_FAR87950	NTC	60
55917738	NTC_FAR87950	NTC	64
55917739	NTC_FAR87950	NTC	118
55917740	NTC_FAR87950	NTC	56
55917741	NTC_FAR87950	NTC	92
55917742	NTC_FAR87950	NTC	23
55917743	NTC_FAR87950	NTC	73
55917744	NTC_FAR87950	NTC	60
55917745	NTC_FAR87950	NTC	156
55917746	NTC_FAR87950	NTC	59
55917747	NTC_FAR87950	NTC	66
55917748	NTC_FAR87950	NTC	33
55917749	NTC_FAR87950	NTC	75
55917750	NTC_FAR87950	NTC	41
55917751	NTC_FAR87950	NTC	14
55917752	NTC_FAR87950	NTC	76
55917753	NTC_FAR87950	NTC	113
55917754	NTC_FAR87950	NTC	126
55917755	NTC_FAR87950	NTC	107
55917756	NTC_FAR87950	NTC	111
55917757	NTC_FAR87950	NTC	79
55917758	NTC_FAR87950	NTC	92
55917759	NTC_FAR87950	NTC	67
55917760	NTC_FAR87950	NTC	110
55917761	NTC_FAR87950	NTC	40
55917762	NTC_FAR87950	NTC	67
55917763	NTC_FAR87950	NTC	99
55917764	NTC_FAR87950	NTC	135
55917765	NTC_FAR87950	NTC	33
55917766	NTC_FAR87950	NTC	127
55917767	NTC_FAR87950	NTC	80
55917768	NTC_FAR87950	NTC	159
55917769	NTC_FAR87950	NTC	23
55917770	NTC_FAR87950	NTC	96
55917771	NTC_FAR87950	NTC	46
55917772	NTC_FAR87950	NTC	36
55917773	NTC_FAR87950	NTC	8
55917774	NTC_FAR87950	NTC	72
55917775	NTC_FAR87950	NTC	102
55917776	NTC_FAR87950	NTC	54
55917777	NTC_FAR87950	NTC	59
55917778	NTC_FAR87950	NTC	77
55917779	NTC_FAR87950	NTC	40
55917780	NTC_FAR87950	NTC	48
55917781	NTC_FAR87950	NTC	46
55917782	NTC_FAR87950	NTC	53
55917783	NTC_FAR87950	NTC	42
55917784	NTC_FAR87950	NTC	56
55917785	NTC_FAR87950	NTC	98
55917786	NTC_FAR87950	NTC	44
55917787	NTC_FAR87950	NTC	43
55917788	NTC_FAR87950	NTC	57
55917789	NTC_FAR87950	NTC	34
55917790	NTC_FAR87950	NTC	28
55917791	NTC_FAR87950	NTC	176
55917792	NTC_FAR87950	NTC	37
55917793	NTC_FAR87950	NTC	89
55917794	NTC_FAR87950	NTC	80
55917795	NTC_FAR87950	NTC	49
55917796	NTC_FAR87950	NTC	114
55917797	NTC_FAR87950	NTC	41
55917798	NTC_FAR87950	NTC	61
55917799	NTC_FAR87950	NTC	100
55917800	NTC_FAR87950	NTC	66
55917801	NTC_FAR87950	NTC	97
55917802	NTC_FAR87950	NTC	111
55917803	NTC_FAR87950	NTC	148
55917804	NTC_FAR87950	NTC	93
55917805	NTC_FAR87950	NTC	164
55917806	NTC_FAR87950	NTC	20
55917807	NTC_FAR87950	NTC	61
55917808	NTC_FAR87950	NTC	48
55917809	NTC_FAR87950	NTC	123
55917810	NTC_FAR87950	NTC	59
55917811	NTC_FAR87950	NTC	101
55917812	NTC_FAR87950	NTC	95
55917813	NTC_FAR87950	NTC	23
55917814	NTC_FAR87950	NTC	61
55917815	NTC_FAR87950	NTC	40
55917816	NTC_FAR87950	NTC	60
55917817	NTC_FAR87950	NTC	65
55917818	NTC_FAR87950	NTC	110
55917819	NTC_FAR87950	NTC	37
55917820	NTC_FAR87950	NTC	116
55917821	NTC_FAR87950	NTC	63
55917822	NTC_FAR87950	NTC	29
55917823	NTC_FAR87950	NTC	91
55917824	NTC_FAR87950	NTC	103
55917825	NTC_FAR87950	NTC	90
55917826	NTC_FAR87950	NTC	107
55917827	NTC_FAR87950	NTC	123
55917828	NTC_FAR87950	NTC	35
55917829	NTC_FAR87950	NTC	86
55917830	NTC_FAR87950	NTC	137
55917831	NTC_FAR87950	NTC	31
55917832	NTC_FAR87950	NTC	139
55917833	NTC_FAR87950	NTC	116
55917834	NTC_FAR87950	NTC	32
55917835	NTC_FAR87950	NTC	73
55917836	NTC_FAR87950	NTC	41
55917837	NTC_FAR87950	NTC	42
55917838	NTC_FAR87950	NTC	66
55917839	NTC_FAR87950	NTC	106
55917840	NTC_FAR87950	NTC	46
55917841	NTC_FAR87950	NTC	100
55917842	NTC_FAR87950	NTC	50
55917843	NTC_FAR87950	NTC	100
55917844	NTC_FAR87950	NTC	11
55917845	NTC_FAR87950	NTC	68
55917846	NTC_FAR87950	NTC	33
55917847	NTC_FAR87950	NTC	64
55917848	NTC_FAR87950	NTC	81
55917849	NTC_FAR87950	NTC	75
55917850	NTC_FAR87950	NTC	127
55917851	NTC_FAR87950	NTC	80
55917852	NTC_FAR87950	NTC	85
55917853	NTC_FAR87950	NTC	51
55917854	NTC_FAR87950	NTC	36
55917855	NTC_FAR87950	NTC	136
55917856	NTC_FAR87950	NTC	72
55917857	NTC_FAR87950	NTC	109
55917858	NTC_FAR87950	NTC	66
55917859	NTC_FAR87950	NTC	17
55917860	NTC_FAR87950	NTC	65
55917861	NTC_FAR87950	NTC	29
55917862	NTC_FAR87950	NTC	82
55917863	NTC_FAR87950	NTC	68
55917864	NTC_FAR87950	NTC	29
55917865	NTC_FAR87950	NTC	94
55917866	NTC_FAR87950	NTC	103
55917867	NTC_FAR87950	NTC	88
55917868	NTC_FAR87950	NTC	57
55917869	NTC_FAR87950	NTC	28
55917870	NTC_FAR87950	NTC	50
55917871	NTC_FAR87950	NTC	45
55917872	NTC_FAR87950	NTC	135
55917873	NTC_FAR87950	NTC	42
55917874	NTC_FAR87950	NTC	60
55917875	NTC_FAR87950	NTC	129
55917876	NTC_FAR87950	NTC	64
55917877	NTC_FAR87950	NTC	12
55917878	NTC_FAR87950	NTC	43
55917879	NTC_FAR87950	NTC	10
55917880	NTC_FAR87950	NTC	77
55917881	NTC_FAR87950	NTC	45
55917882	NTC_FAR87950	NTC	115
55917883	NTC_FAR87950	NTC	41
55917884	NTC_FAR87950	NTC	147
55917885	NTC_FAR87950	NTC	106
55917886	NTC_FAR87950	NTC	87
55917887	NTC_FAR87950	NTC	93
55917888	NTC_FAR87950	NTC	102
55917889	NTC_FAR87950	NTC	60
55917890	NTC_FAR87950	NTC	54
55917891	NTC_FAR87950	NTC	77
55917892	NTC_FAR87950	NTC	145
55917893	NTC_FAR87950	NTC	85
55917894	NTC_FAR87950	NTC	85
55917895	NTC_FAR87950	NTC	48
55917896	NTC_FAR87950	NTC	106
55917897	NTC_FAR87950	NTC	83
55917898	NTC_FAR87950	NTC	144
55917899	NTC_FAR87950	NTC	58
55917900	NTC_FAR87950	NTC	68
55917901	NTC_FAR87950	NTC	48
55917902	NTC_FAR87950	NTC	30
55917903	NTC_FAR87950	NTC	129
55917904	NTC_FAR87950	NTC	36
55917905	NTC_FAR87950	NTC	74
55917906	NTC_FAR87950	NTC	57
55917907	NTC_FAR87950	NTC	23
55917908	NTC_FAR87950	NTC	53
55917909	NTC_FAR87950	NTC	105
55917910	NTC_FAR87950	NTC	86
55917911	NTC_FAR87950	NTC	38
55917912	NTC_FAR87950	NTC	83
55917913	NTC_FAR87950	NTC	67
55917914	NTC_FAR87950	NTC	81
55917915	NTC_FAR87950	NTC	127
55917916	NTC_FAR87950	NTC	25
55917917	NTC_FAR87950	NTC	61
55917918	NTC_FAR87950	NTC	46
55917919	NTC_FAR87950	NTC	30
55917920	NTC_FAR87950	NTC	55
55917921	NTC_FAR87950	NTC	102
55917922	NTC_FAR87950	NTC	95
55917923	NTC_FAR87950	NTC	172
55917924	NTC_FAR87950	NTC	45
55917925	NTC_FAR87950	NTC	27
55917926	NTC_FAR87950	NTC	74
55917927	NTC_FAR87950	NTC	99
55917928	NTC_FAR87950	NTC	27
55917929	NTC_FAR87950	NTC	145
55917930	NTC_FAR87950	NTC	109
55917931	NTC_FAR87950	NTC	62
55917932	NTC_FAR87950	NTC	27
55917933	NTC_FAR87950	NTC	48
55917934	NTC_FAR87950	NTC	8
55917935	NTC_FAR87950	NTC	47
55917936	NTC_FAR87950	NTC	57
55917937	NTC_FAR87950	NTC	61
55917938	NTC_FAR87950	NTC	53
55917939	NTC_FAR87950	NTC	114
55917940	NTC_FAR87950	NTC	81
55917941	NTC_FAR87950	NTC	56
55917942	NTC_FAR87950	NTC	165
55917943	NTC_FAR87950	NTC	52
55917944	NTC_FAR87950	NTC	34
55917945	NTC_FAR87950	NTC	28
55917946	NTC_FAR87950	NTC	63
55917947	NTC_FAR87950	NTC	131
55917948	NTC_FAR87950	NTC	19
55917949	NTC_FAR87950	NTC	60
55917950	NTC_FAR87950	NTC	114
55917951	NTC_FAR87950	NTC	62
55917952	NTC_FAR87950	NTC	54
55917953	NTC_FAR87950	NTC	52
55917954	NTC_FAR87950	NTC	63
55917955	NTC_FAR87950	NTC	100
55917956	NTC_FAR87950	NTC	79
55917957	NTC_FAR87950	NTC	90
55917958	NTC_FAR87950	NTC	49
55917959	NTC_FAR87950	NTC	146
55917960	NTC_FAR87950	NTC	97
55917961	NTC_FAR87950	NTC	84
55917962	NTC_FAR87950	NTC	43
55917963	NTC_FAR87950	NTC	56
55917964	NTC_FAR87950	NTC	26
55917965	NTC_FAR87950	NTC	87
55917966	NTC_FAR87950	NTC	117
55917967	NTC_FAR87950	NTC	99
55917968	NTC_FAR87950	NTC	149
55917969	NTC_FAR87950	NTC	35
55917970	NTC_FAR87950	NTC	119
55917971	NTC_FAR87950	NTC	79
55917972	NTC_FAR87950	NTC	107
55917973	NTC_FAR87950	NTC	132
55917974	NTC_FAR87950	NTC	38
55917975	NTC_FAR87950	NTC	76
55917976	NTC_FAR87950	NTC	61
55917977	NTC_FAR87950	NTC	115
55917978	NTC_FAR87950	NTC	63
55917979	NTC_FAR87950	NTC	83
55917980	NTC_FAR87950	NTC	44
55917981	NTC_FAR87950	NTC	59
55917982	NTC_FAR87950	NTC	46
55917983	NTC_FAR87950	NTC	59
55917984	NTC_FAR87950	NTC	73
55917985	NTC_FAR87950	NTC	101
55917986	NTC_FAR87950	NTC	120
55917987	NTC_FAR87950	NTC	36
55917988	NTC_FAR87950	NTC	50
55917989	NTC_FAR87950	NTC	57
55917990	NTC_FAR87950	NTC	61
55917991	NTC_FAR87950	NTC	34
55917992	NTC_FAR87950	NTC	127
55917993	NTC_FAR87950	NTC	24
55917994	NTC_FAR87950	NTC	64
55917995	NTC_FAR87950	NTC	138
55917996	NTC_FAR87950	NTC	80
55917997	NTC_FAR87950	NTC	78
55917998	NTC_FAR87950	NTC	104
55917999	NTC_FAR87950	NTC	30
55918000	NTC_FAR87950	NTC	167
55918001	NTC_FAR87950	NTC	134
55918002	NTC_FAR87950	NTC	41
55918003	NTC_FAR87950	NTC	123
55918004	NTC_FAR87950	NTC	49
55918005	NTC_FAR87950	NTC	32
55918006	NTC_FAR87950	NTC	92
55918007	NTC_FAR87950	NTC	69
55918008	NTC_FAR87950	NTC	72
55918009	NTC_FAR87950	NTC	73
55918010	NTC_FAR87950	NTC	83
55918011	NTC_FAR87950	NTC	67
55918012	NTC_FAR87950	NTC	69
55918013	NTC_FAR87950	NTC	105
55918014	NTC_FAR87950	NTC	83
55918015	NTC_FAR87950	NTC	66
55918016	NTC_FAR87950	NTC	71
55918017	NTC_FAR87950	NTC	69
55918018	NTC_FAR87950	NTC	123
55918019	NTC_FAR87950	NTC	85
55918020	NTC_FAR87950	NTC	50
55918021	NTC_FAR87950	NTC	137
55918022	NTC_FAR87950	NTC	27
55918023	NTC_FAR87950	NTC	56
55918024	NTC_FAR87950	NTC	64
55918025	NTC_FAR87950	NTC	34
55918026	NTC_FAR87950	NTC	79
55918027	NTC_FAR87950	NTC	39
55918028	NTC_FAR87950	NTC	50
55918029	NTC_FAR87950	NTC	130
55918030	NTC_FAR87950	NTC	49
55918031	NTC_FAR87950	NTC	53
55918032	NTC_FAR87950	NTC	47
55918033	NTC_FAR87950	NTC	66
55918034	NTC_FAR87950	NTC	176
55918035	NTC_FAR87950	NTC	13
55918036	NTC_FAR87950	NTC	146
55918037	NTC_FAR87950	NTC	66
55918038	NTC_FAR87950	NTC	49
55918039	NTC_FAR87950	NTC	117
55918040	NTC_FAR87950	NTC	105
55918041	NTC_FAR87950	NTC	67
55918042	NTC_FAR87950	NTC	50
55918043	NTC_FAR87950	NTC	8
55918044	NTC_FAR87950	NTC	93
55918045	NTC_FAR87950	NTC	109
55918046	NTC_FAR87950	NTC	46
55918047	NTC_FAR87950	NTC	104
55918048	NTC_FAR87950	NTC	161
55918049	NTC_FAR87950	NTC	35
55918050	NTC_FAR87950	NTC	125
55918051	NTC_FAR87950	NTC	62
55918052	NTC_FAR87950	NTC	66
55918053	NTC_FAR87950	NTC	87
55918054	NTC_FAR87950	NTC	58
55918055	NTC_FAR87950	NTC	89
55918056	NTC_FAR87950	NTC	19
55918057	NTC_FAR87950	NTC	115
55918058	NTC_FAR87950	NTC	50
55918059	NTC_FAR87950	NTC	19
55918060	NTC_FAR87950	NTC	10
55918061	NTC_FAR87950	NTC	72
55918062	NTC_FAR87950	NTC	98
55918063	NTC_FAR87950	NTC	44
55918064	NTC_FAR87950	NTC	143
55918065	NTC_FAR87950	NTC	36
55918066	NTC_FAR87950	NTC	56
55918067	NTC_FAR87950	NTC	53
55918068	NTC_FAR87950	NTC	58
55918069	NTC_FAR87950	NTC	60
55918070	NTC_FAR87950	NTC	35
55918071	NTC_FAR87950	NTC	43
55918072	NTC_FAR87950	NTC	65
55918073	NTC_FAR87950	NTC	93
55918074	NTC_FAR87950	NTC	126
55918075	NTC_FAR87950	NTC	101
55918076	NTC_FAR87950	NTC	93
55918077	NTC_FAR87950	NTC	85
55918078	NTC_FAR87950	NTC	107
55918079	NTC_FAR87950	NTC	23
55918080	NTC_FAR87950	NTC	26
55918081	NTC_FAR87950	NTC	69
55918082	NTC_FAR87950	NTC	108
55918083	NTC_FAR87950	NTC	79
55918084	NTC_FAR87950	NTC	113
55918085	NTC_FAR87950	NTC	83
55918086	NTC_FAR87950	NTC	51
55918087	NTC_FAR87950	NTC	44
55918088	NTC_FAR87950	NTC	195
55918089	NTC_FAR87950	NTC	156
55918090	NTC_FAR87950	NTC	39
55918091	NTC_FAR87950	NTC	55
55918092	NTC_FAR87950	NTC	157
55918093	NTC_FAR87950	NTC	133
55918094	NTC_FAR87950	NTC	57
55918095	NTC_FAR87950	NTC	107
55918096	NTC_FAR87950	NTC	74
55918097	NTC_FAR87950	NTC	65
55918098	NTC_FAR87950	NTC	53
55918099	NTC_FAR87950	NTC	59
55918100	NTC_FAR87950	NTC	51
55918101	NTC_FAR87950	NTC	50
55918102	NTC_FAR87950	NTC	37
55918103	NTC_FAR87950	NTC	43
55918104	NTC_FAR87950	NTC	81
55918105	NTC_FAR87950	NTC	53
55918106	NTC_FAR87950	NTC	56
55918107	NTC_FAR87950	NTC	51
55918108	NTC_FAR87950	NTC	88
55918109	NTC_FAR87950	NTC	81
55918110	NTC_FAR87950	NTC	60
55918111	NTC_FAR87950	NTC	62
55918112	NTC_FAR87950	NTC	114
55918113	NTC_FAR87950	NTC	49
55918114	NTC_FAR87950	NTC	140
55918115	NTC_FAR87950	NTC	39
55918116	NTC_FAR87950	NTC	116
55918117	NTC_FAR87950	NTC	43
55918118	NTC_FAR87950	NTC	154
55918119	NTC_FAR87950	NTC	198
55918120	NTC_FAR87950	NTC	43
55918121	NTC_FAR87950	NTC	124
55918122	NTC_FAR87950	NTC	13
55918123	NTC_FAR87950	NTC	76
55918124	NTC_FAR87950	NTC	21
55918125	NTC_FAR87950	NTC	54
55918126	NTC_FAR87950	NTC	31
55918127	NTC_FAR87950	NTC	57
55918128	NTC_FAR87950	NTC	81
55918129	NTC_FAR87950	NTC	47
55918130	NTC_FAR87950	NTC	59
55918131	NTC_FAR87950	NTC	42
55918132	NTC_FAR87950	NTC	80
55918133	NTC_FAR87950	NTC	76
55918134	NTC_FAR87950	NTC	46
55918135	NTC_FAR87950	NTC	54
55918136	NTC_FAR87950	NTC	67
55918137	NTC_FAR87950	NTC	117
55918138	NTC_FAR87950	NTC	119
55918139	NTC_FAR87950	NTC	72
55918140	NTC_FAR87950	NTC	110
55918141	NTC_FAR87950	NTC	47
55918142	NTC_FAR87950	NTC	43
55918143	NTC_FAR87950	NTC	99
55918144	NTC_FAR87950	NTC	89
55918145	NTC_FAR87950	NTC	83
55918146	NTC_FAR87950	NTC	38
55918147	NTC_FAR87950	NTC	102
55918148	NTC_FAR87950	NTC	37
55918149	NTC_FAR87950	NTC	57
55918150	NTC_FAR87950	NTC	20
55918151	NTC_FAR87950	NTC	120
55918152	NTC_FAR87950	NTC	144
55918153	NTC_FAR87950	NTC	61
55918154	NTC_FAR87950	NTC	56
55918155	NTC_FAR87950	NTC	48
55918156	NTC_FAR87950	NTC	29
55918157	NTC_FAR87950	NTC	32
55918158	NTC_FAR87950	NTC	48
55918159	NTC_FAR87950	NTC	125
55918160	NTC_FAR87950	NTC	42
55918161	NTC_FAR87950	NTC	59
55918162	NTC_FAR87950	NTC	44
55918163	NTC_FAR87950	NTC	82
55918164	NTC_FAR87950	NTC	52
55918165	NTC_FAR87950	NTC	58
55918166	NTC_FAR87950	NTC	83
55918167	NTC_FAR87950	NTC	63
55918168	NTC_FAR87950	NTC	123
55918169	NTC_FAR87950	NTC	35
55918170	NTC_FAR87950	NTC	138
55918171	NTC_FAR87950	NTC	54
55918172	NTC_FAR87950	NTC	50
55918173	NTC_FAR87950	NTC	75
55918174	NTC_FAR87950	NTC	42
55918175	NTC_FAR87950	NTC	62
55918176	NTC_FAR87950	NTC	46
55918177	NTC_FAR87950	NTC	49
55918178	NTC_FAR87950	NTC	94
55918179	NTC_FAR87950	NTC	98
55918180	NTC_FAR87950	NTC	55
55918181	NTC_FAR87950	NTC	59
55918182	NTC_FAR87950	NTC	100
55918183	NTC_FAR87950	NTC	83
55918184	NTC_FAR87950	NTC	160
55918185	NTC_FAR87950	NTC	82
55918186	NTC_FAR87950	NTC	77
55918187	NTC_FAR87950	NTC	71
55918188	NTC_FAR87950	NTC	47
55918189	NTC_FAR87950	NTC	82
55918190	NTC_FAR87950	NTC	89
55918191	NTC_FAR87950	NTC	45
55918192	NTC_FAR87950	NTC	38
55918193	NTC_FAR87950	NTC	46
55918194	NTC_FAR87950	NTC	51
55918195	NTC_FAR87950	NTC	38
55918196	NTC_FAR87950	NTC	125
55918197	NTC_FAR87950	NTC	71
55918198	NTC_FAR87950	NTC	93
55918199	NTC_FAR87950	NTC	23
55918200	NTC_FAR87950	NTC	262
55918201	NTC_FAR87950	NTC	149
55918202	NTC_FAR87950	NTC	57
55918203	NTC_FAR87950	NTC	56
55918204	NTC_FAR87950	NTC	134
55918205	NTC_FAR87950	NTC	25
55918206	NTC_FAR87950	NTC	97
55918207	NTC_FAR87950	NTC	43
55918208	NTC_FAR87950	NTC	124
55918209	NTC_FAR87950	NTC	72
55918210	NTC_FAR87950	NTC	53
55918211	NTC_FAR87950	NTC	42
55918212	NTC_FAR87950	NTC	39
55918213	NTC_FAR87950	NTC	92
55918214	NTC_FAR87950	NTC	174
55918215	NTC_FAR87950	NTC	45
55918216	NTC_FAR87950	NTC	38
55918217	NTC_FAR87950	NTC	147
55918218	NTC_FAR87950	NTC	76
55918219	NTC_FAR87950	NTC	99
55918220	NTC_FAR87950	NTC	49
55918221	NTC_FAR87950	NTC	78
55918222	NTC_FAR87950	NTC	74
55918223	NTC_FAR87950	NTC	9
55918224	NTC_FAR87950	NTC	73
55918225	NTC_FAR87950	NTC	124
55918226	NTC_FAR87950	NTC	53
55918227	NTC_FAR87950	NTC	50
55918228	NTC_FAR87950	NTC	76
55918229	NTC_FAR87950	NTC	69
55918230	NTC_FAR87950	NTC	83
55918231	NTC_FAR87950	NTC	92
55918232	NTC_FAR87950	NTC	92
55918233	NTC_FAR87950	NTC	94
55918234	NTC_FAR87950	NTC	77
55918235	NTC_FAR87950	NTC	46
55918236	NTC_FAR87950	NTC	29
55918237	NTC_FAR87950	NTC	27
55918238	NTC_FAR87950	NTC	120
55918239	NTC_FAR87950	NTC	30
55918240	NTC_FAR87950	NTC	101
55918241	NTC_FAR87950	NTC	60
55918242	NTC_FAR87950	NTC	73
55918243	NTC_FAR87950	NTC	59
55918244	NTC_FAR87950	NTC	31
55918245	NTC_FAR87950	NTC	105
55918246	NTC_FAR87950	NTC	31
55918247	NTC_FAR87950	NTC	131
55918248	NTC_FAR87950	NTC	115
55918249	NTC_FAR87950	NTC	96
55918250	NTC_FAR87950	NTC	49
55918251	NTC_FAR87950	NTC	90
55918252	NTC_FAR87950	NTC	48
55918253	NTC_FAR87950	NTC	96
55918254	NTC_FAR87950	NTC	54
55918255	NTC_FAR87950	NTC	55
55918256	NTC_FAR87950	NTC	85
55918257	NTC_FAR87950	NTC	85
55918258	NTC_FAR87950	NTC	75
55918259	NTC_FAR87950	NTC	105
55918260	NTC_FAR87950	NTC	85
55918261	NTC_FAR87950	NTC	23
55918262	NTC_FAR87950	NTC	54
55918263	NTC_FAR87950	NTC	47
55918264	NTC_FAR87950	NTC	74
55918265	NTC_FAR87950	NTC	160
55918266	NTC_FAR87950	NTC	76
55918267	NTC_FAR87950	NTC	79
55918268	NTC_FAR87950	NTC	101
55918269	NTC_FAR87950	NTC	48
55918270	NTC_FAR87950	NTC	35
55918271	NTC_FAR87950	NTC	187
55918272	NTC_FAR87950	NTC	68
55918273	NTC_FAR87950	NTC	74
55918274	NTC_FAR87950	NTC	72
55918275	NTC_FAR87950	NTC	30
55918276	NTC_FAR87950	NTC	101
55918277	NTC_FAR87950	NTC	47
55918278	NTC_FAR87950	NTC	88
55918279	NTC_FAR87950	NTC	45
55918280	NTC_FAR87950	NTC	61
55918281	NTC_FAR87950	NTC	59
55918282	NTC_FAR87950	NTC	59
55918283	NTC_FAR87950	NTC	116
55918284	NTC_FAR87950	NTC	17
55918285	NTC_FAR87950	NTC	77
55918286	NTC_FAR87950	NTC	69
55918287	NTC_FAR87950	NTC	97
55918288	NTC_FAR87950	NTC	80
55918289	NTC_FAR87950	NTC	108
55918290	NTC_FAR87950	NTC	9
55918291	NTC_FAR87950	NTC	66
55918292	NTC_FAR87950	NTC	58
55918293	NTC_FAR87950	NTC	217
55918294	NTC_FAR87950	NTC	108
55918295	NTC_FAR87950	NTC	35
55918296	NTC_FAR87950	NTC	105
55918297	NTC_FAR87950	NTC	64
55918298	NTC_FAR87950	NTC	67
55918299	NTC_FAR87950	NTC	109
55918300	NTC_FAR87950	NTC	71
55918301	NTC_FAR87950	NTC	63
55918302	NTC_FAR87950	NTC	63
55918303	NTC_FAR87950	NTC	39
55918304	NTC_FAR87950	NTC	110
55918305	NTC_FAR87950	NTC	56
55918306	NTC_FAR87950	NTC	50
55918307	NTC_FAR87950	NTC	76
55918308	NTC_FAR87950	NTC	139
55918309	NTC_FAR87950	NTC	150
55918310	NTC_FAR87950	NTC	106
55918311	NTC_FAR87950	NTC	54
55918312	NTC_FAR87950	NTC	54
55918313	NTC_FAR87950	NTC	123
55918314	NTC_FAR87950	NTC	53
55918315	NTC_FAR87950	NTC	94
55918316	NTC_FAR87950	NTC	155
55918317	NTC_FAR87950	NTC	42
55918318	NTC_FAR87950	NTC	109
55918319	NTC_FAR87950	NTC	135
55918320	NTC_FAR87950	NTC	116
55918321	NTC_FAR87950	NTC	62
55918322	NTC_FAR87950	NTC	22
55918323	NTC_FAR87950	NTC	75
55918324	NTC_FAR87950	NTC	38
55918325	NTC_FAR87950	NTC	66
55918326	NTC_FAR87950	NTC	73
55918327	NTC_FAR87950	NTC	71
55918328	NTC_FAR87950	NTC	54
55918329	NTC_FAR87950	NTC	93
55918330	NTC_FAR87950	NTC	84
55918331	NTC_FAR87950	NTC	57
55918332	NTC_FAR87950	NTC	102
55918333	NTC_FAR87950	NTC	88
55918334	NTC_FAR87950	NTC	155
55918335	NTC_FAR87950	NTC	39
55918336	NTC_FAR87950	NTC	97
55918337	NTC_FAR87950	NTC	20
55918338	NTC_FAR87950	NTC	123
55918339	NTC_FAR87950	NTC	70
55918340	NTC_FAR87950	NTC	94
55918341	NTC_FAR87950	NTC	126
55918342	NTC_FAR87950	NTC	41
55918343	NTC_FAR87950	NTC	106
55918344	NTC_FAR87950	NTC	80
55918345	NTC_FAR87950	NTC	106
55918346	NTC_FAR87950	NTC	144
55918347	NTC_FAR87950	NTC	76
55918348	NTC_FAR87950	NTC	35
55918349	NTC_FAR87950	NTC	125
55918350	NTC_FAR87950	NTC	88
55918351	NTC_FAR87950	NTC	27
55918352	NTC_FAR87950	NTC	39
55918353	NTC_FAR87950	NTC	90
55918354	NTC_FAR87950	NTC	126
55918355	NTC_FAR87950	NTC	135
55918356	NTC_FAR87950	NTC	40
55918357	NTC_FAR87950	NTC	33
55918358	NTC_FAR87950	NTC	28
55918359	NTC_FAR87950	NTC	63
55918360	NTC_FAR87950	NTC	30
55918361	NTC_FAR87950	NTC	66
55918362	NTC_FAR87950	NTC	142
55918363	NTC_FAR87950	NTC	146
55918364	NTC_FAR87950	NTC	51
55918365	NTC_FAR87950	NTC	106
55918366	NTC_FAR87950	NTC	46
55918367	NTC_FAR87950	NTC	70
55918368	NTC_FAR87950	NTC	105
55918369	NTC_FAR87950	NTC	120
55918370	NTC_FAR87950	NTC	124
55918371	NTC_FAR87950	NTC	98
55918372	NTC_FAR87950	NTC	48
55918373	NTC_FAR87950	NTC	43
55918374	NTC_FAR87950	NTC	41
55918375	NTC_FAR87950	NTC	27
55918376	NTC_FAR87950	NTC	51
55918377	NTC_FAR87950	NTC	105
55918378	NTC_FAR87950	NTC	76
55918379	NTC_FAR87950	NTC	123
55918380	NTC_FAR87950	NTC	140
55918381	NTC_FAR87950	NTC	122
55918382	NTC_FAR87950	NTC	48
55918383	NTC_FAR87950	NTC	39
55918384	NTC_FAR87950	NTC	54
55918385	NTC_FAR87950	NTC	127
55918386	NTC_FAR87950	NTC	65
55918387	NTC_FAR87950	NTC	138
55918388	NTC_FAR87950	NTC	48
55918389	NTC_FAR87950	NTC	37
55918390	NTC_FAR87950	NTC	125
55918391	NTC_FAR87950	NTC	105
55918392	NTC_FAR87950	NTC	23
55918393	NTC_FAR87950	NTC	60
55918394	NTC_FAR87950	NTC	131
55918395	NTC_FAR87950	NTC	52
55918396	NTC_FAR87950	NTC	22
55918397	NTC_FAR87950	NTC	48
55918398	NTC_FAR87950	NTC	45
55918399	NTC_FAR87950	NTC	104
55918400	NTC_FAR87950	NTC	117
55918401	NTC_FAR87950	NTC	39
55918402	NTC_FAR87950	NTC	158
55918403	NTC_FAR87950	NTC	42
55918404	NTC_FAR87950	NTC	121
55918405	NTC_FAR87950	NTC	105
55918406	NTC_FAR87950	NTC	41
55918407	NTC_FAR87950	NTC	123
55918408	NTC_FAR87950	NTC	132
55918409	NTC_FAR87950	NTC	93
55918410	NTC_FAR87950	NTC	25
55918411	NTC_FAR87950	NTC	93
55918412	NTC_FAR87950	NTC	31
55918413	NTC_FAR87950	NTC	95
55918414	NTC_FAR87950	NTC	97
55918415	NTC_FAR87950	NTC	80
55918416	NTC_FAR87950	NTC	93
55918417	NTC_FAR87950	NTC	26
55918418	NTC_FAR87950	NTC	33
55918419	NTC_FAR87950	NTC	60
55918420	NTC_FAR87950	NTC	49
55918421	NTC_FAR87950	NTC	88
55918422	NTC_FAR87950	NTC	51
55918423	NTC_FAR87950	NTC	50
55918424	NTC_FAR87950	NTC	44
55918425	NTC_FAR87950	NTC	168
55918426	NTC_FAR87950	NTC	49
55918427	NTC_FAR87950	NTC	88
55918428	NTC_FAR87950	NTC	75
55918429	NTC_FAR87950	NTC	152
55918430	NTC_FAR87950	NTC	46
55918431	NTC_FAR87950	NTC	85
55918432	NTC_FAR87950	NTC	94
55918433	NTC_FAR87950	NTC	40
55918434	NTC_FAR87950	NTC	93
55918435	NTC_FAR87950	NTC	141
55918436	NTC_FAR87950	NTC	46
55918437	NTC_FAR87950	NTC	120
55918438	NTC_FAR87950	NTC	145
55918439	NTC_FAR87950	NTC	155
55918440	NTC_FAR87950	NTC	134
55918441	NTC_FAR87950	NTC	78
55918442	NTC_FAR87950	NTC	65
55918443	NTC_FAR87950	NTC	65
55918444	NTC_FAR87950	NTC	31
55918445	NTC_FAR87950	NTC	81
55918446	NTC_FAR87950	NTC	39
55918447	NTC_FAR87950	NTC	149
55918448	NTC_FAR87950	NTC	75
55918449	NTC_FAR87950	NTC	135
55918450	NTC_FAR87950	NTC	73
55918451	NTC_FAR87950	NTC	129
55918452	NTC_FAR87950	NTC	101
55918453	NTC_FAR87950	NTC	100
55918454	NTC_FAR87950	NTC	124
55918455	NTC_FAR87950	NTC	102
55918456	NTC_FAR87950	NTC	31
55918457	NTC_FAR87950	NTC	98
55918458	NTC_FAR87950	NTC	14
55918459	NTC_FAR87950	NTC	150
55918460	NTC_FAR87950	NTC	57
55918461	NTC_FAR87950	NTC	26
55918462	NTC_FAR87950	NTC	44
55918463	NTC_FAR87950	NTC	69
55918464	NTC_FAR87950	NTC	21
55918465	NTC_FAR87950	NTC	42
55918466	NTC_FAR87950	NTC	97
55918467	NTC_FAR87950	NTC	95
55918468	NTC_FAR87950	NTC	81
55918469	NTC_FAR87950	NTC	58
55918470	NTC_FAR87950	NTC	93
55918471	NTC_FAR87950	NTC	103
55918472	NTC_FAR87950	NTC	107
55918473	NTC_FAR87950	NTC	90
55918474	NTC_FAR87950	NTC	139
55918475	NTC_FAR87950	NTC	127
55918476	NTC_FAR87950	NTC	27
55918477	NTC_FAR87950	NTC	60
55918478	NTC_FAR87950	NTC	133
55918479	NTC_FAR87950	NTC	98
55918480	NTC_FAR87950	NTC	149
55918481	NTC_FAR87950	NTC	63
55918482	NTC_FAR87950	NTC	140
55918483	NTC_FAR87950	NTC	49
55918484	NTC_FAR87950	NTC	72
55918485	NTC_FAR87950	NTC	64
55918486	NTC_FAR87950	NTC	69
55918487	NTC_FAR87950	NTC	75
55918488	NTC_FAR87950	NTC	88
55918489	NTC_FAR87950	NTC	145
55918490	NTC_FAR87950	NTC	72
55918491	NTC_FAR87950	NTC	65
55918492	NTC_FAR87950	NTC	23
55918493	NTC_FAR87950	NTC	73
55918494	NTC_FAR87950	NTC	74
55918495	NTC_FAR87950	NTC	53
55918496	NTC_FAR87950	NTC	52
55918497	NTC_FAR87950	NTC	80
55918498	NTC_FAR87950	NTC	69
55918499	NTC_FAR87950	NTC	69
55918500	NTC_FAR87950	NTC	11
55918501	NTC_FAR87950	NTC	55
55918502	NTC_FAR87950	NTC	48
55918503	NTC_FAR87950	NTC	42
55918504	NTC_FAR87950	NTC	57
55918505	NTC_FAR87950	NTC	32
55918506	NTC_FAR87950	NTC	35
55918507	NTC_FAR87950	NTC	64
55918508	NTC_FAR87950	NTC	42
55918509	NTC_FAR87950	NTC	41
55918510	NTC_FAR87950	NTC	43
55918511	NTC_FAR87950	NTC	44
55918512	NTC_FAR87950	NTC	44
55918513	NTC_FAR87950	NTC	114
55918514	NTC_FAR87950	NTC	96
55918515	NTC_FAR87950	NTC	138
55918516	NTC_FAR87950	NTC	45
55918517	NTC_FAR87950	NTC	64
55918518	NTC_FAR87950	NTC	94
55918519	NTC_FAR87950	NTC	124
55918520	NTC_FAR87950	NTC	69
55918521	NTC_FAR87950	NTC	89
55918522	NTC_FAR87950	NTC	49
55918523	NTC_FAR87950	NTC	47
55918524	NTC_FAR87950	NTC	109
55918525	NTC_FAR87950	NTC	65
55918526	NTC_FAR87950	NTC	66
55918527	NTC_FAR87950	NTC	59
55918528	NTC_FAR87950	NTC	71
55918529	NTC_FAR87950	NTC	41
55918530	NTC_FAR87950	NTC	59
55918531	NTC_FAR87950	NTC	77
55918532	NTC_FAR87950	NTC	43
55918533	NTC_FAR87950	NTC	74
55918534	NTC_FAR87950	NTC	180
55918535	NTC_FAR87950	NTC	65
55918536	NTC_FAR87950	NTC	62
55918537	NTC_FAR87950	NTC	106
55918538	NTC_FAR87950	NTC	54
55918539	NTC_FAR87950	NTC	77
55918540	NTC_FAR87950	NTC	40
55918541	NTC_FAR87950	NTC	57
55918542	NTC_FAR87950	NTC	138
55918543	NTC_FAR87950	NTC	102
55918544	NTC_FAR87950	NTC	109
55918545	NTC_FAR87950	NTC	27
55918546	NTC_FAR87950	NTC	29
55918547	NTC_FAR87950	NTC	88
55918548	NTC_FAR87950	NTC	51
55918549	NTC_FAR87950	NTC	76
55918550	NTC_FAR87950	NTC	40
55918551	NTC_FAR87950	NTC	34
55918552	NTC_FAR87950	NTC	116
55918553	NTC_FAR87950	NTC	128
55918554	NTC_FAR87950	NTC	62
55918555	NTC_FAR87950	NTC	86
55918556	NTC_FAR87950	NTC	88
55918557	NTC_FAR87950	NTC	35
55918558	NTC_FAR87950	NTC	69
55918559	NTC_FAR87950	NTC	28
55918560	NTC_FAR87950	NTC	101
55918561	NTC_FAR87950	NTC	61
55918562	NTC_FAR87950	NTC	15
55918563	NTC_FAR87950	NTC	83
55918564	NTC_FAR87950	NTC	131
55918565	NTC_FAR87950	NTC	45
55918566	NTC_FAR87950	NTC	51
55918567	NTC_FAR87950	NTC	19
55918568	NTC_FAR87950	NTC	150
55918569	NTC_FAR87950	NTC	131
55918570	NTC_FAR87950	NTC	52
55918571	NTC_FAR87950	NTC	103
55918572	NTC_FAR87950	NTC	36
55918573	NTC_FAR87950	NTC	75
55918574	NTC_FAR87950	NTC	36
55918575	NTC_FAR87950	NTC	52
55918576	NTC_FAR87950	NTC	66
55918577	NTC_FAR87950	NTC	48
55918578	NTC_FAR87950	NTC	54
55918579	NTC_FAR87950	NTC	78
55918580	NTC_FAR87950	NTC	111
55918581	NTC_FAR87950	NTC	62
55918582	NTC_FAR87950	NTC	135
55918583	NTC_FAR87950	NTC	72
55918584	NTC_FAR87950	NTC	69
55918585	NTC_FAR87950	NTC	48
55918586	NTC_FAR87950	NTC	104
55918587	NTC_FAR87950	NTC	75
55918588	NTC_FAR87950	NTC	62
55918589	NTC_FAR87950	NTC	85
55918590	NTC_FAR87950	NTC	41
55918591	NTC_FAR87950	NTC	60
55918592	NTC_FAR87950	NTC	44
55918593	NTC_FAR87950	NTC	115
55918594	NTC_FAR87950	NTC	141
55918595	NTC_FAR87950	NTC	67
55918596	NTC_FAR87950	NTC	46
55918597	NTC_FAR87950	NTC	23
55918598	NTC_FAR87950	NTC	32
55918599	NTC_FAR87950	NTC	56
55918600	NTC_FAR87950	NTC	105
55918601	NTC_FAR87950	NTC	32
55918602	NTC_FAR87950	NTC	63
55918603	NTC_FAR87950	NTC	18
55918604	NTC_FAR87950	NTC	10
55918605	NTC_FAR87950	NTC	35
55918606	NTC_FAR87950	NTC	44
55918607	NTC_FAR87950	NTC	43
55918608	NTC_FAR87950	NTC	234
55918609	NTC_FAR87950	NTC	47
55918610	NTC_FAR87950	NTC	62
55918611	NTC_FAR87950	NTC	42
55918612	NTC_FAR87950	NTC	82
55918613	NTC_FAR87950	NTC	105
55918614	NTC_FAR87950	NTC	71
55918615	NTC_FAR87950	NTC	63
55918616	NTC_FAR87950	NTC	119
55918617	NTC_FAR87950	NTC	94
55918618	NTC_FAR87950	NTC	92
55918619	NTC_FAR87950	NTC	28
55918620	NTC_FAR87950	NTC	48
55918621	NTC_FAR87950	NTC	66
55918622	NTC_FAR87950	NTC	59
55918623	NTC_FAR87950	NTC	40
55918624	NTC_FAR87950	NTC	69
55918625	NTC_FAR87950	NTC	21
55918626	NTC_FAR87950	NTC	35
55918627	NTC_FAR87950	NTC	104
55918628	NTC_FAR87950	NTC	35
55918629	NTC_FAR87950	NTC	132
55918630	NTC_FAR87950	NTC	31
55918631	NTC_FAR87950	NTC	69
55918632	NTC_FAR87950	NTC	65
55918633	NTC_FAR87950	NTC	49
55918634	NTC_FAR87950	NTC	29
55918635	NTC_FAR87950	NTC	79
55918636	NTC_FAR87950	NTC	54
55918637	NTC_FAR87950	NTC	45
55918638	NTC_FAR87950	NTC	87
55918639	NTC_FAR87950	NTC	60
55918640	NTC_FAR87950	NTC	58
55918641	NTC_FAR87950	NTC	33
55918642	NTC_FAR87950	NTC	98
55918643	NTC_FAR87950	NTC	51
55918644	NTC_FAR87950	NTC	36
55918645	NTC_FAR87950	NTC	34
55918646	NTC_FAR87950	NTC	21
55918647	NTC_FAR87950	NTC	135
55918648	NTC_FAR87950	NTC	27
55918649	NTC_FAR87950	NTC	142
55918650	NTC_FAR87950	NTC	39
55918651	NTC_FAR87950	NTC	33
55918652	NTC_FAR87950	NTC	62
55918653	NTC_FAR87950	NTC	31
55918654	NTC_FAR87950	NTC	57
55918655	NTC_FAR87950	NTC	14
55918656	NTC_FAR87950	NTC	30
55918657	NTC_FAR87950	NTC	133
55918658	NTC_FAR87950	NTC	70
55918659	NTC_FAR87950	NTC	53
55918660	NTC_FAR87950	NTC	59
55918661	NTC_FAR87950	NTC	120
55918662	NTC_FAR87950	NTC	42
55918663	NTC_FAR87950	NTC	19
55918664	NTC_FAR87950	NTC	53
55918665	NTC_FAR87950	NTC	83
55918666	NTC_FAR87950	NTC	41
55918667	NTC_FAR87950	NTC	26
55918668	NTC_FAR87950	NTC	82
55918669	NTC_FAR87950	NTC	111
55918670	NTC_FAR87950	NTC	52
55918671	NTC_FAR87950	NTC	35
55918672	NTC_FAR87950	NTC	84
55918673	NTC_FAR87950	NTC	97
55918674	NTC_FAR87950	NTC	88
55918675	NTC_FAR87950	NTC	44
55918676	NTC_FAR87950	NTC	52
55918677	NTC_FAR87950	NTC	97
55918678	NTC_FAR87950	NTC	25
55918679	NTC_FAR87950	NTC	121
55918680	NTC_FAR87950	NTC	124
55918681	NTC_FAR87950	NTC	42
55918682	NTC_FAR87950	NTC	109
55918683	NTC_FAR87950	NTC	101
55918684	NTC_FAR87950	NTC	125
55918685	NTC_FAR87950	NTC	72
55918686	NTC_FAR87950	NTC	118
55918687	NTC_FAR87950	NTC	44
55918688	NTC_FAR87950	NTC	80
55918689	NTC_FAR87950	NTC	41
55918690	NTC_FAR87950	NTC	64
55918691	NTC_FAR87950	NTC	119
55918692	NTC_FAR87950	NTC	51
55918693	NTC_FAR87950	NTC	76
55918694	NTC_FAR87950	NTC	72
55918695	NTC_FAR87950	NTC	102
55918696	NTC_FAR87950	NTC	58
55918697	NTC_FAR87950	NTC	35
55918698	NTC_FAR87950	NTC	59
55918699	NTC_FAR87950	NTC	42
55918700	NTC_FAR87950	NTC	143
55918701	NTC_FAR87950	NTC	68
55918702	NTC_FAR87950	NTC	155
55918703	NTC_FAR87950	NTC	56
55918704	NTC_FAR87950	NTC	159
55918705	NTC_FAR87950	NTC	122
55918706	NTC_FAR87950	NTC	135
55918707	NTC_FAR87950	NTC	63
55918708	NTC_FAR87950	NTC	52
55918709	NTC_FAR87950	NTC	87
55918710	NTC_FAR87950	NTC	50
55918711	NTC_FAR87950	NTC	49
55918712	NTC_FAR87950	NTC	44
55918713	NTC_FAR87950	NTC	52
55918714	NTC_FAR87950	NTC	77
55918715	NTC_FAR87950	NTC	34
55918716	NTC_FAR87950	NTC	49
55918717	NTC_FAR87950	NTC	83
55918718	NTC_FAR87950	NTC	52
55918719	NTC_FAR87950	NTC	46
55918720	NTC_FAR87950	NTC	47
55918721	NTC_FAR87950	NTC	43
55918722	NTC_FAR87950	NTC	144
55918723	NTC_FAR87950	NTC	50
55918724	NTC_FAR87950	NTC	96
55918725	NTC_FAR87950	NTC	100
55918726	NTC_FAR87950	NTC	55
55918727	NTC_FAR87950	NTC	53
55918728	NTC_FAR87950	NTC	117
55918729	NTC_FAR87950	NTC	57
55918730	NTC_FAR87950	NTC	48
55918731	NTC_FAR87950	NTC	96
55918732	NTC_FAR87950	NTC	107
55918733	NTC_FAR87950	NTC	35
55918734	NTC_FAR87950	NTC	60
55918735	NTC_FAR87950	NTC	54
55918736	NTC_FAR87950	NTC	112
55918737	NTC_FAR87950	NTC	76
55918738	NTC_FAR87950	NTC	41
55918739	NTC_FAR87950	NTC	104
55918740	NTC_FAR87950	NTC	51
55918741	NTC_FAR87950	NTC	21
55918742	NTC_FAR87950	NTC	57
55918743	NTC_FAR87950	NTC	66
55918744	NTC_FAR87950	NTC	28
55918745	NTC_FAR87950	NTC	92
55918746	NTC_FAR87950	NTC	129
55918747	NTC_FAR87950	NTC	68
55918748	NTC_FAR87950	NTC	116
55918749	NTC_FAR87950	NTC	53
55918750	NTC_FAR87950	NTC	47
55918751	NTC_FAR87950	NTC	54
55918752	NTC_FAR87950	NTC	101
55918753	NTC_FAR87950	NTC	46
55918754	NTC_FAR87950	NTC	46
55918755	NTC_FAR87950	NTC	86
55918756	NTC_FAR87950	NTC	84
55918757	NTC_FAR87950	NTC	49
55918758	NTC_FAR87950	NTC	68
55918759	NTC_FAR87950	NTC	113
55918760	NTC_FAR87950	NTC	54
55918761	NTC_FAR87950	NTC	69
55918762	NTC_FAR87950	NTC	75
55918763	NTC_FAR87950	NTC	90
55918764	NTC_FAR87950	NTC	27
55918765	NTC_FAR87950	NTC	59
55918766	NTC_FAR87950	NTC	56
55918767	NTC_FAR87950	NTC	86
55918768	NTC_FAR87950	NTC	31
55918769	NTC_FAR87950	NTC	68
55918770	NTC_FAR87950	NTC	20
55918771	NTC_FAR87950	NTC	83
55918772	NTC_FAR87950	NTC	9
55918773	NTC_FAR87950	NTC	83
55918774	NTC_FAR87950	NTC	105
55918775	NTC_FAR87950	NTC	149
55918776	NTC_FAR87950	NTC	67
55918777	NTC_FAR87950	NTC	20
55918778	NTC_FAR87950	NTC	54
55918779	NTC_FAR87950	NTC	48
55918780	NTC_FAR87950	NTC	100
55918781	NTC_FAR87950	NTC	102
55918782	NTC_FAR87950	NTC	106
55918783	NTC_FAR87950	NTC	53
55918784	NTC_FAR87950	NTC	48
55918785	NTC_FAR87950	NTC	59
55918786	NTC_FAR87950	NTC	51
55918787	NTC_FAR87950	NTC	72
55918788	NTC_FAR87950	NTC	41
55918789	NTC_FAR87950	NTC	58
55918790	NTC_FAR87950	NTC	76
55918791	NTC_FAR87950	NTC	27
55918792	NTC_FAR87950	NTC	101
55918793	NTC_FAR87950	NTC	52
55918794	NTC_FAR87950	NTC	41
55918795	NTC_FAR87950	NTC	74
55918796	NTC_FAR87950	NTC	125
55918797	NTC_FAR87950	NTC	127
55918798	NTC_FAR87950	NTC	50
55918799	NTC_FAR87950	NTC	80
55918800	NTC_FAR87950	NTC	45
55918801	NTC_FAR87950	NTC	48
55918802	NTC_FAR87950	NTC	33
55918803	NTC_FAR87950	NTC	104
55918804	NTC_FAR87950	NTC	153
55918805	NTC_FAR87950	NTC	96
55918806	NTC_FAR87950	NTC	43
55918807	NTC_FAR87950	NTC	88
55918808	NTC_FAR87950	NTC	81
55918809	NTC_FAR87950	NTC	46
55918810	NTC_FAR87950	NTC	32
55918811	NTC_FAR87950	NTC	53
55918812	NTC_FAR87950	NTC	46
55918813	NTC_FAR87950	NTC	176
55918814	NTC_FAR87950	NTC	104
55918815	NTC_FAR87950	NTC	123
55918816	NTC_FAR87950	NTC	121
55918817	NTC_FAR87950	NTC	71
55918818	NTC_FAR87950	NTC	62
55918819	NTC_FAR87950	NTC	53
55918820	NTC_FAR87950	NTC	121
55918821	NTC_FAR87950	NTC	55
55918822	NTC_FAR87950	NTC	50
55918823	NTC_FAR87950	NTC	65
55918824	NTC_FAR87950	NTC	67
55918825	NTC_FAR87950	NTC	124
55918826	NTC_FAR87950	NTC	67
55918827	NTC_FAR87950	NTC	59
55918828	NTC_FAR87950	NTC	81
55918829	NTC_FAR87950	NTC	32
55918830	NTC_FAR87950	NTC	28
55918831	NTC_FAR87950	NTC	33
55918832	NTC_FAR87950	NTC	69
55918833	NTC_FAR87950	NTC	44
55918834	NTC_FAR87950	NTC	70
55918835	NTC_FAR87950	NTC	117
55918836	NTC_FAR87950	NTC	69
55918837	NTC_FAR87950	NTC	69
55918838	NTC_FAR87950	NTC	69
55918839	NTC_FAR87950	NTC	68
55918840	NTC_FAR87950	NTC	48
55918841	NTC_FAR87950	NTC	93
55918842	NTC_FAR87950	NTC	135
55918843	NTC_FAR87950	NTC	80
55918844	NTC_FAR87950	NTC	101
55918845	NTC_FAR87950	NTC	22
55918846	NTC_FAR87950	NTC	46
55918847	NTC_FAR87950	NTC	89
55918848	NTC_FAR87950	NTC	62
55918849	NTC_FAR87950	NTC	40
55918850	NTC_FAR87950	NTC	91
55918851	NTC_FAR87950	NTC	73
55918852	NTC_FAR87950	NTC	93
55918853	NTC_FAR87950	NTC	101
55918854	NTC_FAR87950	NTC	54
55918855	NTC_FAR87950	NTC	94
55918856	NTC_FAR87950	NTC	23
55918857	NTC_FAR87950	NTC	34
55918858	NTC_FAR87950	NTC	55
55918859	NTC_FAR87950	NTC	74
55918860	NTC_FAR87950	NTC	87
55918861	NTC_FAR87950	NTC	88
55918862	NTC_FAR87950	NTC	50
55918863	NTC_FAR87950	NTC	89
55918864	NTC_FAR87950	NTC	113
55918865	NTC_FAR87950	NTC	35
55918866	NTC_FAR87950	NTC	47
55918867	NTC_FAR87950	NTC	83
55918868	NTC_FAR87950	NTC	40
55918869	NTC_FAR87950	NTC	35
55918870	NTC_FAR87950	NTC	50
55918871	NTC_FAR87950	NTC	36
55918872	NTC_FAR87950	NTC	66
55918873	NTC_FAR87950	NTC	59
55918874	NTC_FAR87950	NTC	126
55918875	NTC_FAR87950	NTC	105
55918876	NTC_FAR87950	NTC	65
55918877	NTC_FAR87950	NTC	46
55918878	NTC_FAR87950	NTC	114
55918879	NTC_FAR87950	NTC	16
55918880	NTC_FAR87950	NTC	124
55918881	NTC_FAR87950	NTC	48
55918882	NTC_FAR87950	NTC	89
55918883	NTC_FAR87950	NTC	50
55918884	NTC_FAR87950	NTC	131
55918885	NTC_FAR87950	NTC	83
55918886	NTC_FAR87950	NTC	42
55918887	NTC_FAR87950	NTC	117
55918888	NTC_FAR87950	NTC	83
55918889	NTC_FAR87950	NTC	30
55918890	NTC_FAR87950	NTC	89
55918891	NTC_FAR87950	NTC	31
55918892	NTC_FAR87950	NTC	117
55918893	NTC_FAR87950	NTC	59
55918894	NTC_FAR87950	NTC	39
55918895	NTC_FAR87950	NTC	23
55918896	NTC_FAR87950	NTC	47
55918897	NTC_FAR87950	NTC	16
55918898	NTC_FAR87950	NTC	126
55918899	NTC_FAR87950	NTC	93
55918900	NTC_FAR87950	NTC	21
55918901	NTC_FAR87950	NTC	103
55918902	NTC_FAR87950	NTC	73
55918903	NTC_FAR87950	NTC	50
55918904	NTC_FAR87950	NTC	101
55918905	NTC_FAR87950	NTC	99
55918906	NTC_FAR87950	NTC	67
55918907	NTC_FAR87950	NTC	39
55918908	NTC_FAR87950	NTC	47
55918909	NTC_FAR87950	NTC	21
55918910	NTC_FAR87950	NTC	56
55918911	NTC_FAR87950	NTC	136
55918912	NTC_FAR87950	NTC	79
55918913	NTC_FAR87950	NTC	47
55918914	NTC_FAR87950	NTC	44
55918915	NTC_FAR87950	NTC	58
55918916	NTC_FAR87950	NTC	39
55918917	NTC_FAR87950	NTC	125
55918918	NTC_FAR87950	NTC	119
55918919	NTC_FAR87950	NTC	45
55918920	NTC_FAR87950	NTC	100
55918921	NTC_FAR87950	NTC	103
55918922	NTC_FAR87950	NTC	188
55918923	NTC_FAR87950	NTC	7
55918924	NTC_FAR87950	NTC	63
55918925	NTC_FAR87950	NTC	121
55918926	NTC_FAR87950	NTC	81
55918927	NTC_FAR87950	NTC	109
55918928	NTC_FAR87950	NTC	90
55918929	NTC_FAR87950	NTC	56
55918930	NTC_FAR87950	NTC	51
55918931	NTC_FAR87950	NTC	114
55918932	NTC_FAR87950	NTC	54
55918933	NTC_FAR87950	NTC	67
55918934	NTC_FAR87950	NTC	118
55918935	NTC_FAR87950	NTC	98
55918936	NTC_FAR87950	NTC	77
55918937	NTC_FAR87950	NTC	124
55918938	NTC_FAR87950	NTC	94
55918939	NTC_FAR87950	NTC	22
55918940	NTC_FAR87950	NTC	89
55918941	NTC_FAR87950	NTC	38
55918942	NTC_FAR87950	NTC	129
55918943	NTC_FAR87950	NTC	89
55918944	NTC_FAR87950	NTC	120
55918945	NTC_FAR87950	NTC	63
55918946	NTC_FAR87950	NTC	101
55918947	NTC_FAR87950	NTC	75
55918948	NTC_FAR87950	NTC	41
55918949	NTC_FAR87950	NTC	111
55918950	NTC_FAR87950	NTC	132
55918951	NTC_FAR87950	NTC	42
55918952	NTC_FAR87950	NTC	48
55918953	NTC_FAR87950	NTC	91
55918954	NTC_FAR87950	NTC	66
55918955	NTC_FAR87950	NTC	19
55918956	NTC_FAR87950	NTC	34
55918957	NTC_FAR87950	NTC	107
55918958	NTC_FAR87950	NTC	68
55918959	NTC_FAR87950	NTC	46
55918960	NTC_FAR87950	NTC	63
55918961	NTC_FAR87950	NTC	67
55918962	NTC_FAR87950	NTC	47
55918963	NTC_FAR87950	NTC	104
55918964	NTC_FAR87950	NTC	37
55918965	NTC_FAR87950	NTC	51
55918966	NTC_FAR87950	NTC	33
55918967	NTC_FAR87950	NTC	52
55918968	NTC_FAR87950	NTC	51
55918969	NTC_FAR87950	NTC	86
55918970	NTC_FAR87950	NTC	106
55918971	NTC_FAR87950	NTC	65
55918972	NTC_FAR87950	NTC	46
55918973	NTC_FAR87950	NTC	126
55918974	NTC_FAR87950	NTC	79
55918975	NTC_FAR87950	NTC	74
55918976	NTC_FAR87950	NTC	118
55918977	NTC_FAR87950	NTC	52
55918978	NTC_FAR87950	NTC	104
55918979	NTC_FAR87950	NTC	77
55918980	NTC_FAR87950	NTC	125
55918981	NTC_FAR87950	NTC	134
55918982	NTC_FAR87950	NTC	179
55918983	NTC_FAR87950	NTC	66
55918984	NTC_FAR87950	NTC	157
55918985	NTC_FAR87950	NTC	64
55918986	NTC_FAR87950	NTC	88
55918987	NTC_FAR87950	NTC	147
55918988	NTC_FAR87950	NTC	42
55918989	NTC_FAR87950	NTC	114
55918990	NTC_FAR87950	NTC	55
55918991	NTC_FAR87950	NTC	42
55918992	NTC_FAR87950	NTC	81
55918993	NTC_FAR87950	NTC	61
55918994	NTC_FAR87950	NTC	140
55918995	NTC_FAR87950	NTC	133
55918996	NTC_FAR87950	NTC	59
55918997	NTC_FAR87950	NTC	69
55918998	NTC_FAR87950	NTC	47
55918999	NTC_FAR87950	NTC	65
55919000	NTC_FAR87950	NTC	42
55919001	NTC_FAR87950	NTC	90
55919002	NTC_FAR87950	NTC	34
55919003	NTC_FAR87950	NTC	70
55919004	NTC_FAR87950	NTC	46
55919005	NTC_FAR87950	NTC	107
55919006	NTC_FAR87950	NTC	121
55919007	NTC_FAR87950	NTC	104
55919008	NTC_FAR87950	NTC	74
55919009	NTC_FAR87950	NTC	50
55919010	NTC_FAR87950	NTC	45
55919011	NTC_FAR87950	NTC	105
55919012	NTC_FAR87950	NTC	19
55919013	NTC_FAR87950	NTC	40
55919014	NTC_FAR87950	NTC	120
55919015	NTC_FAR87950	NTC	100
55919016	NTC_FAR87950	NTC	12
55919017	NTC_FAR87950	NTC	46
55919018	NTC_FAR87950	NTC	61
55919019	NTC_FAR87950	NTC	58
55919020	NTC_FAR87950	NTC	85
55919021	NTC_FAR87950	NTC	103
55919022	NTC_FAR87950	NTC	167
55919023	NTC_FAR87950	NTC	95
55919024	NTC_FAR87950	NTC	160
55919025	NTC_FAR87950	NTC	102
55919026	NTC_FAR87950	NTC	125
55919027	NTC_FAR87950	NTC	74
55919028	NTC_FAR87950	NTC	66
55919029	NTC_FAR87950	NTC	120
55919030	NTC_FAR87950	NTC	45
55919031	NTC_FAR87950	NTC	71
55919032	NTC_FAR87950	NTC	9
55919033	NTC_FAR87950	NTC	136
55919034	NTC_FAR87950	NTC	81
55919035	NTC_FAR87950	NTC	95
55919036	NTC_FAR87950	NTC	39
55919037	NTC_FAR87950	NTC	33
55919038	NTC_FAR87950	NTC	74
55919039	NTC_FAR87950	NTC	135
55919040	NTC_FAR87950	NTC	57
55919041	NTC_FAR87950	NTC	42
55919042	NTC_FAR87950	NTC	53
55919043	NTC_FAR87950	NTC	53
55919044	NTC_FAR87950	NTC	71
55919045	NTC_FAR87950	NTC	117
55919046	NTC_FAR87950	NTC	181
55919047	NTC_FAR87950	NTC	85
55919048	NTC_FAR87950	NTC	188
55919049	NTC_FAR87950	NTC	62
55919050	NTC_FAR87950	NTC	113
55919051	NTC_FAR87950	NTC	44
55919052	NTC_FAR87950	NTC	73
55919053	NTC_FAR87950	NTC	73
55919054	NTC_FAR87950	NTC	53
55919055	NTC_FAR87950	NTC	39
55919056	NTC_FAR87950	NTC	89
55919057	NTC_FAR87950	NTC	54
55919058	NTC_FAR87950	NTC	116
55919059	NTC_FAR87950	NTC	50
55919060	NTC_FAR87950	NTC	66
55919061	NTC_FAR87950	NTC	72
55919062	NTC_FAR87950	NTC	61
55919063	NTC_FAR87950	NTC	88
55919064	NTC_FAR87950	NTC	44
55919065	NTC_FAR87950	NTC	64
55919066	NTC_FAR87950	NTC	15
55919067	NTC_FAR87950	NTC	75
55919068	NTC_FAR87950	NTC	91
55919069	NTC_FAR87950	NTC	140
55919070	NTC_FAR87950	NTC	99
55919071	NTC_FAR87950	NTC	47
55919072	NTC_FAR87950	NTC	136
55919073	NTC_FAR87950	NTC	103
55919074	NTC_FAR87950	NTC	113
55919075	NTC_FAR87950	NTC	91
55919076	NTC_FAR87950	NTC	97
55919077	NTC_FAR87950	NTC	96
55919078	NTC_FAR87950	NTC	47
55919079	NTC_FAR87950	NTC	51
55919080	NTC_FAR87950	NTC	95
55919081	NTC_FAR87950	NTC	90
55919082	NTC_FAR87950	NTC	72
55919083	NTC_FAR87950	NTC	108
55919084	NTC_FAR87950	NTC	22
55919085	NTC_FAR87950	NTC	92
55919086	NTC_FAR87950	NTC	92
55919087	NTC_FAR87950	NTC	92
55919088	NTC_FAR87950	NTC	91
55919089	NTC_FAR87950	NTC	94
55919090	NTC_FAR87950	NTC	96
55919091	NTC_FAR87950	NTC	87
55919092	NTC_FAR87950	NTC	62
55919093	NTC_FAR87950	NTC	49
55919094	NTC_FAR87950	NTC	73
55919095	NTC_FAR87950	NTC	68
55919096	NTC_FAR87950	NTC	67
55919097	NTC_FAR87950	NTC	49
55919098	NTC_FAR87950	NTC	99
55919099	NTC_FAR87950	NTC	74
55919100	NTC_FAR87950	NTC	104
55919101	NTC_FAR87950	NTC	92
55919102	NTC_FAR87950	NTC	105
55919103	NTC_FAR87950	NTC	53
55919104	NTC_FAR87950	NTC	80
55919105	NTC_FAR87950	NTC	33
55919106	NTC_FAR87950	NTC	70
55919107	NTC_FAR87950	NTC	108
55919108	NTC_FAR87950	NTC	117
55919109	NTC_FAR87950	NTC	71
55919110	NTC_FAR87950	NTC	86
55919111	NTC_FAR87950	NTC	151
55919112	NTC_FAR87950	NTC	136
55919113	NTC_FAR87950	NTC	109
55919114	NTC_FAR87950	NTC	41
55919115	NTC_FAR87950	NTC	64
55919116	NTC_FAR87950	NTC	70
55919117	NTC_FAR87950	NTC	76
55919118	NTC_FAR87950	NTC	92
55919119	NTC_FAR87950	NTC	92
55919120	NTC_FAR87950	NTC	75
55919121	NTC_FAR87950	NTC	84
55919122	NTC_FAR87950	NTC	54
55919123	NTC_FAR87950	NTC	33
55919124	NTC_FAR87950	NTC	23
55919125	NTC_FAR87950	NTC	32
55919126	NTC_FAR87950	NTC	123
55919127	NTC_FAR87950	NTC	153
55919128	NTC_FAR87950	NTC	41
55919129	NTC_FAR87950	NTC	96
55919130	NTC_FAR87950	NTC	89
55919131	NTC_FAR87950	NTC	159
55919132	NTC_FAR87950	NTC	103
55919133	NTC_FAR87950	NTC	66
55919134	NTC_FAR87950	NTC	68
55919135	NTC_FAR87950	NTC	35
55919136	NTC_FAR87950	NTC	43
55919137	NTC_FAR87950	NTC	98
55919138	NTC_FAR87950	NTC	31
55919139	NTC_FAR87950	NTC	38
55919140	NTC_FAR87950	NTC	65
55919141	NTC_FAR87950	NTC	137
55919142	NTC_FAR87950	NTC	82
55919143	NTC_FAR87950	NTC	83
55919144	NTC_FAR87950	NTC	143
55919145	NTC_FAR87950	NTC	132
55919146	NTC_FAR87950	NTC	78
55919147	NTC_FAR87950	NTC	113
55919148	NTC_FAR87950	NTC	60
55919149	NTC_FAR87950	NTC	150
55919150	NTC_FAR87950	NTC	73
55919151	NTC_FAR87950	NTC	24
55919152	NTC_FAR87950	NTC	95
55919153	NTC_FAR87950	NTC	104
55919154	NTC_FAR87950	NTC	163
55919155	NTC_FAR87950	NTC	39
55919156	NTC_FAR87950	NTC	54
55919157	NTC_FAR87950	NTC	147
55919158	NTC_FAR87950	NTC	43
55919159	NTC_FAR87950	NTC	99
55919160	NTC_FAR87950	NTC	71
55919161	NTC_FAR87950	NTC	43
55919162	NTC_FAR87950	NTC	56
55919163	NTC_FAR87950	NTC	166
55919164	NTC_FAR87950	NTC	117
55919165	NTC_FAR87950	NTC	64
55919166	NTC_FAR87950	NTC	52
55919167	NTC_FAR87950	NTC	136
55919168	NTC_FAR87950	NTC	98
55919169	NTC_FAR87950	NTC	85
55919170	NTC_FAR87950	NTC	61
55919171	NTC_FAR87950	NTC	62
55919172	NTC_FAR87950	NTC	81
55919173	NTC_FAR87950	NTC	57
55919174	NTC_FAR87950	NTC	57
55919175	NTC_FAR87950	NTC	87
55919176	NTC_FAR87950	NTC	62
55919177	NTC_FAR87950	NTC	69
55919178	NTC_FAR87950	NTC	46
55919179	NTC_FAR87950	NTC	87
55919180	NTC_FAR87950	NTC	94
55919181	NTC_FAR87950	NTC	65
55919182	NTC_FAR87950	NTC	73
55919183	NTC_FAR87950	NTC	39
55919184	NTC_FAR87950	NTC	132
55919185	NTC_FAR87950	NTC	53
55919186	NTC_FAR87950	NTC	115
55919187	NTC_FAR87950	NTC	22
55919188	NTC_FAR87950	NTC	89
55919189	NTC_FAR87950	NTC	49
55919190	NTC_FAR87950	NTC	23
55919191	NTC_FAR87950	NTC	155
55919192	NTC_FAR87950	NTC	77
55919193	NTC_FAR87950	NTC	66
55919194	NTC_FAR87950	NTC	115
55919195	NTC_FAR87950	NTC	178
55919196	NTC_FAR87950	NTC	112
55919197	NTC_FAR87950	NTC	50
55919198	NTC_FAR87950	NTC	28
55919199	NTC_FAR87950	NTC	49
55919200	NTC_FAR87950	NTC	41
55919201	NTC_FAR87950	NTC	69
55919202	NTC_FAR87950	NTC	105
55919203	NTC_FAR87950	NTC	116
55919204	NTC_FAR87950	NTC	80
55919205	NTC_FAR87950	NTC	53
55919206	NTC_FAR87950	NTC	138
55919207	NTC_FAR87950	NTC	171
55919208	NTC_FAR87950	NTC	29
55919209	NTC_FAR87950	NTC	136
55919210	NTC_FAR87950	NTC	75
55919211	NTC_FAR87950	NTC	30
55919212	NTC_FAR87950	NTC	75
55919213	NTC_FAR87950	NTC	53
55919214	NTC_FAR87950	NTC	81
55919215	NTC_FAR87950	NTC	51
55919216	NTC_FAR87950	NTC	78
55919217	NTC_FAR87950	NTC	170
55919218	NTC_FAR87950	NTC	65
55919219	NTC_FAR87950	NTC	73
55919220	NTC_FAR87950	NTC	126
55919221	NTC_FAR87950	NTC	119
55919222	NTC_FAR87950	NTC	96
55919223	NTC_FAR87950	NTC	34
55919224	NTC_FAR87950	NTC	84
55919225	NTC_FAR87950	NTC	49
55919226	NTC_FAR87950	NTC	67
55919227	NTC_FAR87950	NTC	111
55919228	NTC_FAR87950	NTC	53
55919229	NTC_FAR87950	NTC	52
55919230	NTC_FAR87950	NTC	54
55919231	NTC_FAR87950	NTC	107
55919232	NTC_FAR87950	NTC	40
55919233	NTC_FAR87950	NTC	85
55919234	NTC_FAR87950	NTC	29
55919235	NTC_FAR87950	NTC	70
55919236	NTC_FAR87950	NTC	8
55919237	NTC_FAR87950	NTC	86
55919238	NTC_FAR87950	NTC	62
55919239	NTC_FAR87950	NTC	56
55919240	NTC_FAR87950	NTC	25
55919241	NTC_FAR87950	NTC	65
55919242	NTC_FAR87950	NTC	106
55919243	NTC_FAR87950	NTC	48
55919244	NTC_FAR87950	NTC	40
55919245	NTC_FAR87950	NTC	100
55919246	NTC_FAR87950	NTC	58
55919247	NTC_FAR87950	NTC	110
55919248	NTC_FAR87950	NTC	100
55919249	NTC_FAR87950	NTC	135
55919250	NTC_FAR87950	NTC	92
55919251	NTC_FAR87950	NTC	153
55919252	NTC_FAR87950	NTC	90
55919253	NTC_FAR87950	NTC	54
55919254	NTC_FAR87950	NTC	99
55919255	NTC_FAR87950	NTC	47
55919256	NTC_FAR87950	NTC	77
55919257	NTC_FAR87950	NTC	86
55919258	NTC_FAR87950	NTC	95
55919259	NTC_FAR87950	NTC	51
55919260	NTC_FAR87950	NTC	86
55919261	NTC_FAR87950	NTC	97
55919262	NTC_FAR87950	NTC	163
55919263	NTC_FAR87950	NTC	30
55919264	NTC_FAR87950	NTC	45
55919265	NTC_FAR87950	NTC	117
55919266	NTC_FAR87950	NTC	136
55919267	NTC_FAR87950	NTC	160
55919268	NTC_FAR87950	NTC	46
55919269	NTC_FAR87950	NTC	156
55919270	NTC_FAR87950	NTC	110
55919271	NTC_FAR87950	NTC	91
55919272	NTC_FAR87950	NTC	85
55919273	NTC_FAR87950	NTC	90
55919274	NTC_FAR87950	NTC	85
55919275	NTC_FAR87950	NTC	31
55919276	NTC_FAR87950	NTC	47
55919277	NTC_FAR87950	NTC	180
55919278	NTC_FAR87950	NTC	81
55919279	NTC_FAR87950	NTC	76
55919280	NTC_FAR87950	NTC	99
55919281	NTC_FAR87950	NTC	47
55919282	NTC_FAR87950	NTC	109
55919283	NTC_FAR87950	NTC	36
55919284	NTC_FAR87950	NTC	53
55919285	NTC_FAR87950	NTC	85
55919286	NTC_FAR87950	NTC	167
55919287	NTC_FAR87950	NTC	28
55919288	NTC_FAR87950	NTC	70
55919289	NTC_FAR87950	NTC	67
55919290	NTC_FAR87950	NTC	29
55919291	NTC_FAR87950	NTC	98
55919292	NTC_FAR87950	NTC	26
55919293	NTC_FAR87950	NTC	54
55919294	NTC_FAR87950	NTC	8
55919295	NTC_FAR87950	NTC	61
55919296	NTC_FAR87950	NTC	58
55919297	NTC_FAR87950	NTC	95
55919298	NTC_FAR87950	NTC	149
55919299	NTC_FAR87950	NTC	30
55919300	NTC_FAR87950	NTC	28
55919301	NTC_FAR87950	NTC	130
55919302	NTC_FAR87950	NTC	81
55919303	NTC_FAR87950	NTC	61
55919304	NTC_FAR87950	NTC	75
55919305	NTC_FAR87950	NTC	9
55919306	NTC_FAR87950	NTC	47
55919307	NTC_FAR87950	NTC	21
55919308	NTC_FAR87950	NTC	26
55919309	NTC_FAR87950	NTC	54
55919310	NTC_FAR87950	NTC	46
55919311	NTC_FAR87950	NTC	95
55919312	NTC_FAR87950	NTC	60
55919313	NTC_FAR87950	NTC	23
55919314	NTC_FAR87950	NTC	49
55919315	NTC_FAR87950	NTC	98
55919316	NTC_FAR87950	NTC	88
55919317	NTC_FAR87950	NTC	30
55919318	NTC_FAR87950	NTC	180
55919319	NTC_FAR87950	NTC	121
55919320	NTC_FAR87950	NTC	143
55919321	NTC_FAR87950	NTC	65
55919322	NTC_FAR87950	NTC	50
55919323	NTC_FAR87950	NTC	85
55919324	NTC_FAR87950	NTC	94
55919325	NTC_FAR87950	NTC	70
55919326	NTC_FAR87950	NTC	103
55919327	NTC_FAR87950	NTC	46
55919328	NTC_FAR87950	NTC	147
55919329	NTC_FAR87950	NTC	69
55919330	NTC_FAR87950	NTC	34
55919331	NTC_FAR87950	NTC	69
55919332	NTC_FAR87950	NTC	81
55919333	NTC_FAR87950	NTC	104
55919334	NTC_FAR87950	NTC	64
55919335	NTC_FAR87950	NTC	109
55919336	NTC_FAR87950	NTC	40
55919337	NTC_FAR87950	NTC	88
55919338	NTC_FAR87950	NTC	106
55919339	NTC_FAR87950	NTC	64
55919340	NTC_FAR87950	NTC	81
55919341	NTC_FAR87950	NTC	112
55919342	NTC_FAR87950	NTC	96
55919343	NTC_FAR87950	NTC	95
55919344	NTC_FAR87950	NTC	76
55919345	NTC_FAR87950	NTC	99
55919346	NTC_FAR87950	NTC	66
55919347	NTC_FAR87950	NTC	42
55919348	NTC_FAR87950	NTC	29
55919349	NTC_FAR87950	NTC	63
55919350	NTC_FAR87950	NTC	102
55919351	NTC_FAR87950	NTC	43
55919352	NTC_FAR87950	NTC	56
55919353	NTC_FAR87950	NTC	42
55919354	NTC_FAR87950	NTC	38
55919355	NTC_FAR87950	NTC	141
55919356	NTC_FAR87950	NTC	74
55919357	NTC_FAR87950	NTC	68
55919358	NTC_FAR87950	NTC	121
55919359	NTC_FAR87950	NTC	51
55919360	NTC_FAR87950	NTC	17
55919361	NTC_FAR87950	NTC	57
55919362	NTC_FAR87950	NTC	109
55919363	NTC_FAR87950	NTC	64
55919364	NTC_FAR87950	NTC	88
55919365	NTC_FAR87950	NTC	108
55919366	NTC_FAR87950	NTC	40
55919367	NTC_FAR87950	NTC	100
55919368	NTC_FAR87950	NTC	60
55919369	NTC_FAR87950	NTC	58
55919370	NTC_FAR87950	NTC	78
55919371	NTC_FAR87950	NTC	67
55919372	NTC_FAR87950	NTC	46
55919373	NTC_FAR87950	NTC	27
55919374	NTC_FAR87950	NTC	106
55919375	NTC_FAR87950	NTC	80
55919376	NTC_FAR87950	NTC	92
55919377	NTC_FAR87950	NTC	58
55919378	NTC_FAR87950	NTC	108
55919379	NTC_FAR87950	NTC	9
55919380	NTC_FAR87950	NTC	42
55919381	NTC_FAR87950	NTC	48
55919382	NTC_FAR87950	NTC	45
55919383	NTC_FAR87950	NTC	90
55919384	NTC_FAR87950	NTC	23
55919385	NTC_FAR87950	NTC	103
55919386	NTC_FAR87950	NTC	59
55919387	NTC_FAR87950	NTC	30
55919388	NTC_FAR87950	NTC	91
55919389	NTC_FAR87950	NTC	73
55919390	NTC_FAR87950	NTC	108
55919391	NTC_FAR87950	NTC	65
55919392	NTC_FAR87950	NTC	43
55919393	NTC_FAR87950	NTC	60
55919394	NTC_FAR87950	NTC	81
55919395	NTC_FAR87950	NTC	36
55919396	NTC_FAR87950	NTC	51
55919397	NTC_FAR87950	NTC	79
55919398	NTC_FAR87950	NTC	168
55919399	NTC_FAR87950	NTC	60
55919400	NTC_FAR87950	NTC	104
55919401	NTC_FAR87950	NTC	54
55919402	NTC_FAR87950	NTC	136
55919403	NTC_FAR87950	NTC	59
55919404	NTC_FAR87950	NTC	88
55919405	NTC_FAR87950	NTC	104
55919406	NTC_FAR87950	NTC	149
55919407	NTC_FAR87950	NTC	58
55919408	NTC_FAR87950	NTC	82
55919409	NTC_FAR87950	NTC	145
55919410	NTC_FAR87950	NTC	19
55919411	NTC_FAR87950	NTC	121
55919412	NTC_FAR87950	NTC	81
55919413	NTC_FAR87950	NTC	96
55919414	NTC_FAR87950	NTC	82
55919415	NTC_FAR87950	NTC	47
55919416	NTC_FAR87950	NTC	56
55919417	NTC_FAR87950	NTC	61
55919418	NTC_FAR87950	NTC	16
55919419	NTC_FAR87950	NTC	116
55919420	NTC_FAR87950	NTC	63
55919421	NTC_FAR87950	NTC	117
55919422	NTC_FAR87950	NTC	115
55919423	NTC_FAR87950	NTC	72
55919424	NTC_FAR87950	NTC	118
55919425	NTC_FAR87950	NTC	83
55919426	NTC_FAR87950	NTC	101
55919427	NTC_FAR87950	NTC	68
55919428	NTC_FAR87950	NTC	61
55919429	NTC_FAR87950	NTC	107
55919430	NTC_FAR87950	NTC	99
55919431	NTC_FAR87950	NTC	78
55919432	NTC_FAR87950	NTC	94
55919433	NTC_FAR87950	NTC	60
55919434	NTC_FAR87950	NTC	75
55919435	NTC_FAR87950	NTC	82
55919436	NTC_FAR87950	NTC	51
55919437	NTC_FAR87950	NTC	97
55919438	NTC_FAR87950	NTC	55
55919439	NTC_FAR87950	NTC	126
55919440	NTC_FAR87950	NTC	69
55919441	NTC_FAR87950	NTC	136
55919442	NTC_FAR87950	NTC	89
55919443	NTC_FAR87950	NTC	54
55919444	NTC_FAR87950	NTC	87
55919445	NTC_FAR87950	NTC	66
55919446	NTC_FAR87950	NTC	179
55919447	NTC_FAR87950	NTC	91
55919448	NTC_FAR87950	NTC	55
55919449	NTC_FAR87950	NTC	43
55919450	NTC_FAR87950	NTC	84
55919451	NTC_FAR87950	NTC	40
55919452	NTC_FAR87950	NTC	65
55919453	NTC_FAR87950	NTC	52
55919454	NTC_FAR87950	NTC	147
55919455	NTC_FAR87950	NTC	26
55919456	NTC_FAR87950	NTC	48
55919457	NTC_FAR87950	NTC	105
55919458	NTC_FAR87950	NTC	26
55919459	NTC_FAR87950	NTC	60
55919460	NTC_FAR87950	NTC	85
55919461	NTC_FAR87950	NTC	93
55919462	NTC_FAR87950	NTC	86
55919463	NTC_FAR87950	NTC	72
55919464	NTC_FAR87950	NTC	85
55919465	NTC_FAR87950	NTC	76
55919466	NTC_FAR87950	NTC	43
55919467	NTC_FAR87950	NTC	54
55919468	NTC_FAR87950	NTC	77
55919469	NTC_FAR87950	NTC	44
55919470	NTC_FAR87950	NTC	86
55919471	NTC_FAR87950	NTC	71
55919472	NTC_FAR87950	NTC	94
55919473	NTC_FAR87950	NTC	51
55919474	NTC_FAR87950	NTC	51
55919475	NTC_FAR87950	NTC	108
55919476	NTC_FAR87950	NTC	56
55919477	NTC_FAR87950	NTC	54
55919478	NTC_FAR87950	NTC	56
55919479	NTC_FAR87950	NTC	23
55919480	NTC_FAR87950	NTC	165
55919481	NTC_FAR87950	NTC	59
55919482	NTC_FAR87950	NTC	47
55919483	NTC_FAR87950	NTC	49
55919484	NTC_FAR87950	NTC	62
55919485	NTC_FAR87950	NTC	90
55919486	NTC_FAR87950	NTC	86
55919487	NTC_FAR87950	NTC	56
55919488	NTC_FAR87950	NTC	51
55919489	NTC_FAR87950	NTC	71
55919490	NTC_FAR87950	NTC	146
55919491	NTC_FAR87950	NTC	91
55919492	NTC_FAR87950	NTC	119
55919493	NTC_FAR87950	NTC	88
55919494	NTC_FAR87950	NTC	57
55919495	NTC_FAR87950	NTC	51
55919496	NTC_FAR87950	NTC	88
55919497	NTC_FAR87950	NTC	139
55919498	NTC_FAR87950	NTC	55
55919499	NTC_FAR87950	NTC	91
55919500	NTC_FAR87950	NTC	48
55919501	NTC_FAR87950	NTC	94
55919502	NTC_FAR87950	NTC	81
55919503	NTC_FAR87950	NTC	18
55919504	NTC_FAR87950	NTC	59
55919505	NTC_FAR87950	NTC	57
55919506	NTC_FAR87950	NTC	147
55919507	NTC_FAR87950	NTC	43
55919508	NTC_FAR87950	NTC	116
55919509	NTC_FAR87950	NTC	110
55919510	NTC_FAR87950	NTC	57
55919511	NTC_FAR87950	NTC	93
55919512	NTC_FAR87950	NTC	66
55919513	NTC_FAR87950	NTC	142
55919514	NTC_FAR87950	NTC	131
55919515	NTC_FAR87950	NTC	73
55919516	NTC_FAR87950	NTC	124
55919517	NTC_FAR87950	NTC	27
55919518	NTC_FAR87950	NTC	78
55919519	NTC_FAR87950	NTC	53
55919520	NTC_FAR87950	NTC	9
55919521	NTC_FAR87950	NTC	18
55919522	NTC_FAR87950	NTC	168
55919523	NTC_FAR87950	NTC	92
55919524	NTC_FAR87950	NTC	74
55919525	NTC_FAR87950	NTC	93
55919526	NTC_FAR87950	NTC	129
55919527	NTC_FAR87950	NTC	137
55919528	NTC_FAR87950	NTC	74
55919529	NTC_FAR87950	NTC	47
55919530	NTC_FAR87950	NTC	43
55919531	NTC_FAR87950	NTC	97
55919532	NTC_FAR87950	NTC	42
55919533	NTC_FAR87950	NTC	73
55919534	NTC_FAR87950	NTC	66
55919535	NTC_FAR87950	NTC	69
55919536	NTC_FAR87950	NTC	78
55919537	NTC_FAR87950	NTC	136
55919538	NTC_FAR87950	NTC	84
55919539	NTC_FAR87950	NTC	71
55919540	NTC_FAR87950	NTC	87
55919541	NTC_FAR87950	NTC	41
55919542	NTC_FAR87950	NTC	55
55919543	NTC_FAR87950	NTC	90
55919544	NTC_FAR87950	NTC	33
55919545	NTC_FAR87950	NTC	70
55919546	NTC_FAR87950	NTC	129
55919547	NTC_FAR87950	NTC	39
55919548	NTC_FAR87950	NTC	59
55919549	NTC_FAR87950	NTC	52
55919550	NTC_FAR87950	NTC	87
55919551	NTC_FAR87950	NTC	58
55919552	NTC_FAR87950	NTC	163
55919553	NTC_FAR87950	NTC	126
55919554	NTC_FAR87950	NTC	69
55919555	NTC_FAR87950	NTC	43
55919556	NTC_FAR87950	NTC	47
55919557	NTC_FAR87950	NTC	84
55919558	NTC_FAR87950	NTC	53
55919559	NTC_FAR87950	NTC	45
55919560	NTC_FAR87950	NTC	32
55919561	NTC_FAR87950	NTC	24
55919562	NTC_FAR87950	NTC	46
55919563	NTC_FAR87950	NTC	65
55919564	NTC_FAR87950	NTC	47
55919565	NTC_FAR87950	NTC	67
55919566	NTC_FAR87950	NTC	71
55919567	NTC_FAR87950	NTC	33
55919568	NTC_FAR87950	NTC	80
55919569	NTC_FAR87950	NTC	50
55919570	NTC_FAR87950	NTC	68
55919571	NTC_FAR87950	NTC	57
55919572	NTC_FAR87950	NTC	26
55919573	NTC_FAR87950	NTC	54
55919574	NTC_FAR87950	NTC	123
55919575	NTC_FAR87950	NTC	106
55919576	NTC_FAR87950	NTC	126
55919577	NTC_FAR87950	NTC	139
55919578	NTC_FAR87950	NTC	103
55919579	NTC_FAR87950	NTC	73
55919580	NTC_FAR87950	NTC	62
55919581	NTC_FAR87950	NTC	170
55919582	NTC_FAR87950	NTC	68
55919583	NTC_FAR87950	NTC	40
55919584	NTC_FAR87950	NTC	57
55919585	NTC_FAR87950	NTC	50
55919586	NTC_FAR87950	NTC	115
55919587	NTC_FAR87950	NTC	37
55919588	NTC_FAR87950	NTC	61
55919589	NTC_FAR87950	NTC	99
55919590	NTC_FAR87950	NTC	137
55919591	NTC_FAR87950	NTC	71
55919592	NTC_FAR87950	NTC	113
55919593	NTC_FAR87950	NTC	54
55919594	NTC_FAR87950	NTC	58
55919595	NTC_FAR87950	NTC	49
55919596	NTC_FAR87950	NTC	92
55919597	NTC_FAR87950	NTC	73
55919598	NTC_FAR87950	NTC	105
55919599	NTC_FAR87950	NTC	43
55919600	NTC_FAR87950	NTC	52
55919601	NTC_FAR87950	NTC	131
55919602	NTC_FAR87950	NTC	37
55919603	NTC_FAR87950	NTC	11
55919604	NTC_FAR87950	NTC	32
55919605	NTC_FAR87950	NTC	42
55919606	NTC_FAR87950	NTC	29
55919607	NTC_FAR87950	NTC	101
55919608	NTC_FAR87950	NTC	86
55919609	NTC_FAR87950	NTC	52
55919610	NTC_FAR87950	NTC	49
55919611	NTC_FAR87950	NTC	156
55919612	NTC_FAR87950	NTC	135
55919613	NTC_FAR87950	NTC	89
55919614	NTC_FAR87950	NTC	70
55919615	NTC_FAR87950	NTC	104
55919616	NTC_FAR87950	NTC	69
55919617	NTC_FAR87950	NTC	33
55919618	NTC_FAR87950	NTC	88
55919619	NTC_FAR87950	NTC	68
55919620	NTC_FAR87950	NTC	67
55919621	NTC_FAR87950	NTC	86
55919622	NTC_FAR87950	NTC	100
55919623	NTC_FAR87950	NTC	90
55919624	NTC_FAR87950	NTC	74
55919625	NTC_FAR87950	NTC	73
55919626	NTC_FAR87950	NTC	93
55919627	NTC_FAR87950	NTC	54
55919628	NTC_FAR87950	NTC	33
55919629	NTC_FAR87950	NTC	68
55919630	NTC_FAR87950	NTC	36
55919631	NTC_FAR87950	NTC	59
55919632	NTC_FAR87950	NTC	95
55919633	NTC_FAR87950	NTC	64
55919634	NTC_FAR87950	NTC	93
55919635	NTC_FAR87950	NTC	56
55919636	NTC_FAR87950	NTC	101
55919637	NTC_FAR87950	NTC	30
55919638	NTC_FAR87950	NTC	79
55919639	NTC_FAR87950	NTC	67
55919640	NTC_FAR87950	NTC	133
55919641	NTC_FAR87950	NTC	47
55919642	NTC_FAR87950	NTC	78
55919643	NTC_FAR87950	NTC	56
55919644	NTC_FAR87950	NTC	32
55919645	NTC_FAR87950	NTC	87
55919646	NTC_FAR87950	NTC	46
55919647	NTC_FAR87950	NTC	61
55919648	NTC_FAR87950	NTC	54
55919649	NTC_FAR87950	NTC	105
55919650	NTC_FAR87950	NTC	111
55919651	NTC_FAR87950	NTC	99
55919652	NTC_FAR87950	NTC	63
55919653	NTC_FAR87950	NTC	59
55919654	NTC_FAR87950	NTC	73
55919655	NTC_FAR87950	NTC	48
55919656	NTC_FAR87950	NTC	60
55919657	NTC_FAR87950	NTC	61
55919658	NTC_FAR87950	NTC	44
55919659	NTC_FAR87950	NTC	143
55919660	NTC_FAR87950	NTC	111
55919661	NTC_FAR87950	NTC	103
55919662	NTC_FAR87950	NTC	110
55919663	NTC_FAR87950	NTC	53
55919664	NTC_FAR87950	NTC	27
55919665	NTC_FAR87950	NTC	50
55919666	NTC_FAR87950	NTC	12
55919667	NTC_FAR87950	NTC	76
55919668	NTC_FAR87950	NTC	106
55919669	NTC_FAR87950	NTC	32
55919670	NTC_FAR87950	NTC	10
55919671	NTC_FAR87950	NTC	65
55919672	NTC_FAR87950	NTC	174
55919673	NTC_FAR87950	NTC	62
55919674	NTC_FAR87950	NTC	65
55919675	NTC_FAR87950	NTC	35
55919676	NTC_FAR87950	NTC	25
55919677	NTC_FAR87950	NTC	92
55919678	NTC_FAR87950	NTC	53
55919679	NTC_FAR87950	NTC	79
55919680	NTC_FAR87950	NTC	115
55919681	NTC_FAR87950	NTC	22
55919682	NTC_FAR87950	NTC	56
55919683	NTC_FAR87950	NTC	144
55919684	NTC_FAR87950	NTC	35
55919685	NTC_FAR87950	NTC	74
55919686	NTC_FAR87950	NTC	62
55919687	NTC_FAR87950	NTC	20
55919688	NTC_FAR87950	NTC	44
55919689	NTC_FAR87950	NTC	132
55919690	NTC_FAR87950	NTC	20
55919691	NTC_FAR87950	NTC	67
55919692	NTC_FAR87950	NTC	52
55919693	NTC_FAR87950	NTC	64
55919694	NTC_FAR87950	NTC	12
55919695	NTC_FAR87950	NTC	96
55919696	NTC_FAR87950	NTC	97
55919697	NTC_FAR87950	NTC	10
55919698	NTC_FAR87950	NTC	87
55919699	NTC_FAR87950	NTC	42
55919700	NTC_FAR87950	NTC	29
55919701	NTC_FAR87950	NTC	78
55919702	NTC_FAR87950	NTC	77
55919703	NTC_FAR87950	NTC	52
55919704	NTC_FAR87950	NTC	107
55919705	NTC_FAR87950	NTC	73
55919706	NTC_FAR87950	NTC	21
55919707	NTC_FAR87950	NTC	94
55919708	NTC_FAR87950	NTC	109
55919709	NTC_FAR87950	NTC	42
55919710	NTC_FAR87950	NTC	45
55919711	NTC_FAR87950	NTC	20
55919712	NTC_FAR87950	NTC	61
55919713	NTC_FAR87950	NTC	30
55919714	NTC_FAR87950	NTC	22
55919715	NTC_FAR87950	NTC	44
55919716	NTC_FAR87950	NTC	126
55919717	NTC_FAR87950	NTC	68
55919718	NTC_FAR87950	NTC	104
55919719	NTC_FAR87950	NTC	89
55919720	NTC_FAR87950	NTC	68
55919721	NTC_FAR87950	NTC	153
55919722	NTC_FAR87950	NTC	29
55919723	NTC_FAR87950	NTC	69
55919724	NTC_FAR87950	NTC	50
55919725	NTC_FAR87950	NTC	56
55919726	NTC_FAR87950	NTC	38
55919727	NTC_FAR87950	NTC	62
55919728	NTC_FAR87950	NTC	173
55919729	NTC_FAR87950	NTC	58
55919730	NTC_FAR87950	NTC	119
55919731	NTC_FAR87950	NTC	100
55919732	NTC_FAR87950	NTC	97
55919733	NTC_FAR87950	NTC	122
55919734	NTC_FAR87950	NTC	8
55919735	NTC_FAR87950	NTC	29
55919736	NTC_FAR87950	NTC	41
55919737	NTC_FAR87950	NTC	24
55919738	NTC_FAR87950	NTC	76
55919739	NTC_FAR87950	NTC	77
55919740	NTC_FAR87950	NTC	110
55919741	NTC_FAR87950	NTC	47
55919742	NTC_FAR87950	NTC	50
55919743	NTC_FAR87950	NTC	102
55919744	NTC_FAR87950	NTC	116
55919745	NTC_FAR87950	NTC	42
55919746	NTC_FAR87950	NTC	86
55919747	NTC_FAR87950	NTC	57
55919748	NTC_FAR87950	NTC	152
55919749	NTC_FAR87950	NTC	109
55919750	NTC_FAR87950	NTC	33
55919751	NTC_FAR87950	NTC	87
55919752	NTC_FAR87950	NTC	78
55919753	NTC_FAR87950	NTC	50
55919754	NTC_FAR87950	NTC	14
55919755	NTC_FAR87950	NTC	44
55919756	NTC_FAR87950	NTC	115
55919757	NTC_FAR87950	NTC	99
55919758	NTC_FAR87950	NTC	95
55919759	NTC_FAR87950	NTC	41
55919760	NTC_FAR87950	NTC	83
55919761	NTC_FAR87950	NTC	81
55919762	NTC_FAR87950	NTC	92
55919763	NTC_FAR87950	NTC	66
55919764	NTC_FAR87950	NTC	51
55919765	NTC_FAR87950	NTC	89
55919766	NTC_FAR87950	NTC	61
55919767	NTC_FAR87950	NTC	130
55919768	NTC_FAR87950	NTC	21
55919769	NTC_FAR87950	NTC	58
55919770	NTC_FAR87950	NTC	99
55919771	NTC_FAR87950	NTC	78
55919772	NTC_FAR87950	NTC	131
55919773	NTC_FAR87950	NTC	39
55919774	NTC_FAR87950	NTC	39
55919775	NTC_FAR87950	NTC	58
55919776	NTC_FAR87950	NTC	40
55919777	NTC_FAR87950	NTC	79
55919778	NTC_FAR87950	NTC	61
55919779	NTC_FAR87950	NTC	78
55919780	NTC_FAR87950	NTC	80
55919781	NTC_FAR87950	NTC	194
55919782	NTC_FAR87950	NTC	291
55919783	NTC_FAR87950	NTC	186
55919784	NTC_FAR87950	NTC	256
55919785	NTC_FAR87950	NTC	48
55919786	NTC_FAR87950	NTC	66
55919787	NTC_FAR87950	NTC	78
55919788	NTC_FAR87950	NTC	53
55919789	NTC_FAR87950	NTC	75
55919790	NTC_FAR87950	NTC	70
55919791	NTC_FAR87950	NTC	56
55919792	NTC_FAR87950	NTC	28
55919793	NTC_FAR87950	NTC	14
55919794	NTC_FAR87950	NTC	19
55919795	NTC_FAR87950	NTC	95
55919796	NTC_FAR87950	NTC	109
55919797	NTC_FAR87950	NTC	10
55919798	NTC_FAR87950	NTC	27
55919799	NTC_FAR87950	NTC	49
55919800	NTC_FAR87950	NTC	33
55919801	NTC_FAR87950	NTC	59
55919802	NTC_FAR87950	NTC	80
55919803	NTC_FAR87950	NTC	129
55919804	NTC_FAR87950	NTC	123
55919805	NTC_FAR87950	NTC	84
55919806	NTC_FAR87950	NTC	109
55919807	NTC_FAR87950	NTC	73
55919808	NTC_FAR87950	NTC	18
55919809	NTC_FAR87950	NTC	8
55919810	NTC_FAR87950	NTC	75
55919811	NTC_FAR87950	NTC	52
55919812	NTC_FAR87950	NTC	28
55919813	NTC_FAR87950	NTC	111
55919814	NTC_FAR87950	NTC	27
55919815	NTC_FAR87950	NTC	88
55919816	NTC_FAR87950	NTC	58
55919817	NTC_FAR87950	NTC	72
55919818	NTC_FAR87950	NTC	82
55919819	NTC_FAR87950	NTC	27
55919820	NTC_FAR87950	NTC	47
55919821	NTC_FAR87950	NTC	7
55919822	NTC_FAR87950	NTC	95
55919823	NTC_FAR87950	NTC	32
55919824	NTC_FAR87950	NTC	45
55919825	NTC_FAR87950	NTC	45
55919826	NTC_FAR87950	NTC	53
55919827	NTC_FAR87950	NTC	30
55919828	NTC_FAR87950	NTC	39
55919829	NTC_FAR87950	NTC	126
55919830	NTC_FAR87950	NTC	53
55919831	NTC_FAR87950	NTC	73
55919832	NTC_FAR87950	NTC	157
55919833	NTC_FAR87950	NTC	113
55919834	NTC_FAR87950	NTC	39
55919835	NTC_FAR87950	NTC	188
55919836	NTC_FAR87950	NTC	51
55919837	NTC_FAR87950	NTC	149
55919838	NTC_FAR87950	NTC	114
55919839	NTC_FAR87950	NTC	102
55919840	NTC_FAR87950	NTC	107
55919841	NTC_FAR87950	NTC	109
55919842	NTC_FAR87950	NTC	51
55919843	NTC_FAR87950	NTC	84
55919844	NTC_FAR87950	NTC	84
55919845	NTC_FAR87950	NTC	83
55919846	NTC_FAR87950	NTC	74
55919847	NTC_FAR87950	NTC	74
55919848	NTC_FAR87950	NTC	205
55919849	NTC_FAR87950	NTC	179
55919850	NTC_FAR87950	NTC	112
55919851	NTC_FAR87950	NTC	59
55919852	NTC_FAR87950	NTC	65
55919853	NTC_FAR87950	NTC	50
55919854	NTC_FAR87950	NTC	52
55919855	NTC_FAR87950	NTC	58
55919856	NTC_FAR87950	NTC	48
55919857	NTC_FAR87950	NTC	78
55919858	NTC_FAR87950	NTC	110
55919859	NTC_FAR87950	NTC	68
55919860	NTC_FAR87950	NTC	109
55919861	NTC_FAR87950	NTC	109
55919862	NTC_FAR87950	NTC	61
55919863	NTC_FAR87950	NTC	60
55919864	NTC_FAR87950	NTC	46
55919865	NTC_FAR87950	NTC	61
55919866	NTC_FAR87950	NTC	97
55919867	NTC_FAR87950	NTC	15
55919868	NTC_FAR87950	NTC	70
55919869	NTC_FAR87950	NTC	127
55919870	NTC_FAR87950	NTC	82
55919871	NTC_FAR87950	NTC	92
55919872	NTC_FAR87950	NTC	74
55919873	NTC_FAR87950	NTC	81
55919874	NTC_FAR87950	NTC	81
55919875	NTC_FAR87950	NTC	77
55919876	NTC_FAR87950	NTC	33
55919877	NTC_FAR87950	NTC	54
55919878	NTC_FAR87950	NTC	45
55919879	NTC_FAR87950	NTC	71
55919880	NTC_FAR87950	NTC	50
55919881	NTC_FAR87950	NTC	79
55919882	NTC_FAR87950	NTC	33
55919883	NTC_FAR87950	NTC	61
55919884	NTC_FAR87950	NTC	24
55919885	NTC_FAR87950	NTC	87
55919886	NTC_FAR87950	NTC	87
55919887	NTC_FAR87950	NTC	67
55919888	NTC_FAR87950	NTC	46
55919889	NTC_FAR87950	NTC	98
55919890	NTC_FAR87950	NTC	64
55919891	NTC_FAR87950	NTC	69
55919892	NTC_FAR87950	NTC	75
55919893	NTC_FAR87950	NTC	77
55919894	NTC_FAR87950	NTC	38
55919895	NTC_FAR87950	NTC	46
55919896	NTC_FAR87950	NTC	41
55919897	NTC_FAR87950	NTC	44
55919898	NTC_FAR87950	NTC	92
55919899	NTC_FAR87950	NTC	126
55919900	NTC_FAR87950	NTC	65
55919901	NTC_FAR87950	NTC	129
55919902	NTC_FAR87950	NTC	83
55919903	NTC_FAR87950	NTC	76
55919904	NTC_FAR87950	NTC	32
55919905	NTC_FAR87950	NTC	57
55919906	NTC_FAR87950	NTC	39
55919907	NTC_FAR87950	NTC	74
55919908	NTC_FAR87950	NTC	49
55919909	NTC_FAR87950	NTC	81
55919910	NTC_FAR87950	NTC	80
55919911	NTC_FAR87950	NTC	43
55919912	NTC_FAR87950	NTC	93
55919913	NTC_FAR87950	NTC	80
55919914	NTC_FAR87950	NTC	143
55919915	NTC_FAR87950	NTC	49
55919916	NTC_FAR87950	NTC	51
55919917	NTC_FAR87950	NTC	43
55919918	NTC_FAR87950	NTC	38
55919919	NTC_FAR87950	NTC	89
55919920	NTC_FAR87950	NTC	22
55919921	NTC_FAR87950	NTC	81
55919922	NTC_FAR87950	NTC	100
55919923	NTC_FAR87950	NTC	37
55919924	NTC_FAR87950	NTC	64
55919925	NTC_FAR87950	NTC	94
55919926	NTC_FAR87950	NTC	71
55919927	NTC_FAR87950	NTC	40
55919928	NTC_FAR87950	NTC	35
55919929	NTC_FAR87950	NTC	146
55919930	NTC_FAR87950	NTC	84
55919931	NTC_FAR87950	NTC	107
55919932	NTC_FAR87950	NTC	40
55919933	NTC_FAR87950	NTC	53
55919934	NTC_FAR87950	NTC	28
55919935	NTC_FAR87950	NTC	104
55919936	NTC_FAR87950	NTC	60
55919937	NTC_FAR87950	NTC	31
55919938	NTC_FAR87950	NTC	122
55919939	NTC_FAR87950	NTC	31
55919940	NTC_FAR87950	NTC	67
55919941	NTC_FAR87950	NTC	85
55919942	NTC_FAR87950	NTC	94
55919943	NTC_FAR87950	NTC	146
55919944	NTC_FAR87950	NTC	74
55919945	NTC_FAR87950	NTC	92
55919946	NTC_FAR87950	NTC	94
55919947	NTC_FAR87950	NTC	84
55919948	NTC_FAR87950	NTC	43
55919949	NTC_FAR87950	NTC	43
55919950	NTC_FAR87950	NTC	16
55919951	NTC_FAR87950	NTC	99
55919952	NTC_FAR87950	NTC	72
55919953	NTC_FAR87950	NTC	67
55919954	NTC_FAR87950	NTC	50
55919955	NTC_FAR87950	NTC	56
55919956	NTC_FAR87950	NTC	89
55919957	NTC_FAR87950	NTC	90
55919958	NTC_FAR87950	NTC	79
55919959	NTC_FAR87950	NTC	136
55919960	NTC_FAR87950	NTC	151
55919961	NTC_FAR87950	NTC	8
55919962	NTC_FAR87950	NTC	98
55919963	NTC_FAR87950	NTC	68
55919964	NTC_FAR87950	NTC	21
55919965	NTC_FAR87950	NTC	89
55919966	NTC_FAR87950	NTC	115
55919967	NTC_FAR87950	NTC	25
55919968	NTC_FAR87950	NTC	37
55919969	NTC_FAR87950	NTC	66
55919970	NTC_FAR87950	NTC	53
55919971	NTC_FAR87950	NTC	9
55919972	NTC_FAR87950	NTC	67
55919973	NTC_FAR87950	NTC	29
55919974	NTC_FAR87950	NTC	52
55919975	NTC_FAR87950	NTC	56
55919976	NTC_FAR87950	NTC	126
55919977	NTC_FAR87950	NTC	49
55919978	NTC_FAR87950	NTC	143
55919979	NTC_FAR87950	NTC	73
55919980	NTC_FAR87950	NTC	69
55919981	NTC_FAR87950	NTC	116
55919982	NTC_FAR87950	NTC	190
55919983	NTC_FAR87950	NTC	94
55919984	NTC_FAR87950	NTC	27
55919985	NTC_FAR87950	NTC	69
55919986	NTC_FAR87950	NTC	92
55919987	NTC_FAR87950	NTC	75
55919988	NTC_FAR87950	NTC	132
55919989	NTC_FAR87950	NTC	101
55919990	NTC_FAR87950	NTC	110
55919991	NTC_FAR87950	NTC	128
55919992	NTC_FAR87950	NTC	17
55919993	NTC_FAR87950	NTC	98
55919994	NTC_FAR87950	NTC	142
55919995	NTC_FAR87950	NTC	90
55919996	NTC_FAR87950	NTC	120
55919997	NTC_FAR87950	NTC	16
55919998	NTC_FAR87950	NTC	71
55919999	NTC_FAR87950	NTC	118
55920000	NTC_FAR87950	NTC	88
55920001	NTC_FAR87950	NTC	115
55920002	NTC_FAR87950	NTC	56
55920003	NTC_FAR87950	NTC	81
55920004	NTC_FAR87950	NTC	40
55920005	NTC_FAR87950	NTC	110
55920006	NTC_FAR87950	NTC	125
55920007	NTC_FAR87950	NTC	79
55920008	NTC_FAR87950	NTC	55
55920009	NTC_FAR87950	NTC	37
55920010	NTC_FAR87950	NTC	204
55920011	NTC_FAR87950	NTC	92
55920012	NTC_FAR87950	NTC	30
55920013	NTC_FAR87950	NTC	70
55920014	NTC_FAR87950	NTC	53
55920015	NTC_FAR87950	NTC	66
55920016	NTC_FAR87950	NTC	31
55920017	NTC_FAR87950	NTC	93
55920018	NTC_FAR87950	NTC	61
55920019	NTC_FAR87950	NTC	48
55920020	NTC_FAR87950	NTC	83
55920021	NTC_FAR87950	NTC	183
55920022	NTC_FAR87950	NTC	49
55920023	NTC_FAR87950	NTC	78
55920024	NTC_FAR87950	NTC	122
55920025	NTC_FAR87950	NTC	94
55920026	NTC_FAR87950	NTC	45
55920027	NTC_FAR87950	NTC	73
55920028	NTC_FAR87950	NTC	34
55920029	NTC_FAR87950	NTC	70
55920030	NTC_FAR87950	NTC	24
55920031	NTC_FAR87950	NTC	153
55920032	NTC_FAR87950	NTC	166
55920033	NTC_FAR87950	NTC	45
55920034	NTC_FAR87950	NTC	71
55920035	NTC_FAR87950	NTC	62
55920036	NTC_FAR87950	NTC	49
55920037	NTC_FAR87950	NTC	50
55920038	NTC_FAR87950	NTC	30
55920039	NTC_FAR87950	NTC	144
55920040	NTC_FAR87950	NTC	49
55920041	NTC_FAR87950	NTC	15
55920042	NTC_FAR87950	NTC	94
55920043	NTC_FAR87950	NTC	118
55920044	NTC_FAR87950	NTC	100
55920045	NTC_FAR87950	NTC	81
55920046	NTC_FAR87950	NTC	23
55920047	NTC_FAR87950	NTC	62
55920048	NTC_FAR87950	NTC	47
55920049	NTC_FAR87950	NTC	54
55920050	NTC_FAR87950	NTC	47
55920051	NTC_FAR87950	NTC	48
55920052	NTC_FAR87950	NTC	35
55920053	NTC_FAR87950	NTC	122
55920054	NTC_FAR87950	NTC	43
55920055	NTC_FAR87950	NTC	126
55920056	NTC_FAR87950	NTC	75
55920057	NTC_FAR87950	NTC	84
55920058	NTC_FAR87950	NTC	90
55920059	NTC_FAR87950	NTC	82
55920060	NTC_FAR87950	NTC	80
55920061	NTC_FAR87950	NTC	91
55920062	NTC_FAR87950	NTC	39
55920063	NTC_FAR87950	NTC	30
55920064	NTC_FAR87950	NTC	69
55920065	NTC_FAR87950	NTC	161
55920066	NTC_FAR87950	NTC	42
55920067	NTC_FAR87950	NTC	61
55920068	NTC_FAR87950	NTC	37
55920069	NTC_FAR87950	NTC	82
55920070	NTC_FAR87950	NTC	85
55920071	NTC_FAR87950	NTC	66
55920072	NTC_FAR87950	NTC	100
55920073	NTC_FAR87950	NTC	77
55920074	NTC_FAR87950	NTC	94
55920075	NTC_FAR87950	NTC	183
55920076	NTC_FAR87950	NTC	62
55920077	NTC_FAR87950	NTC	65
55920078	NTC_FAR87950	NTC	45
55920079	NTC_FAR87950	NTC	182
55920080	NTC_FAR87950	NTC	36
55920081	NTC_FAR87950	NTC	54
55920082	NTC_FAR87950	NTC	109
55920083	NTC_FAR87950	NTC	49
55920084	NTC_FAR87950	NTC	57
55920085	NTC_FAR87950	NTC	44
55920086	NTC_FAR87950	NTC	94
55920087	NTC_FAR87950	NTC	40
55920088	NTC_FAR87950	NTC	21
55920089	NTC_FAR87950	NTC	160
55920090	NTC_FAR87950	NTC	125
55920091	NTC_FAR87950	NTC	20
55920092	NTC_FAR87950	NTC	99
55920093	NTC_FAR87950	NTC	57
55920094	NTC_FAR87950	NTC	47
55920095	NTC_FAR87950	NTC	117
55920096	NTC_FAR87950	NTC	102
55920097	NTC_FAR87950	NTC	87
55920098	NTC_FAR87950	NTC	58
55920099	NTC_FAR87950	NTC	46
55920100	NTC_FAR87950	NTC	98
55920101	NTC_FAR87950	NTC	201
55920102	NTC_FAR87950	NTC	40
55920103	NTC_FAR87950	NTC	164
55920104	NTC_FAR87950	NTC	46
55920105	NTC_FAR87950	NTC	156
55920106	NTC_FAR87950	NTC	97
55920107	NTC_FAR87950	NTC	71
55920108	NTC_FAR87950	NTC	165
55920109	NTC_FAR87950	NTC	103
55920110	NTC_FAR87950	NTC	65
55920111	NTC_FAR87950	NTC	131
55920112	NTC_FAR87950	NTC	37
55920113	NTC_FAR87950	NTC	42
55920114	NTC_FAR87950	NTC	27
55920115	NTC_FAR87950	NTC	67
55920116	NTC_FAR87950	NTC	141
55920117	NTC_FAR87950	NTC	100
55920118	NTC_FAR87950	NTC	117
55920119	NTC_FAR87950	NTC	61
55920120	NTC_FAR87950	NTC	130
55920121	NTC_FAR87950	NTC	67
55920122	NTC_FAR87950	NTC	75
55920123	NTC_FAR87950	NTC	37
55920124	NTC_FAR87950	NTC	134
55920125	NTC_FAR87950	NTC	117
55920126	NTC_FAR87950	NTC	35
55920127	NTC_FAR87950	NTC	107
55920128	NTC_FAR87950	NTC	45
55920129	NTC_FAR87950	NTC	28
55920130	NTC_FAR87950	NTC	52
55920131	NTC_FAR87950	NTC	170
55920132	NTC_FAR87950	NTC	185
55920133	NTC_FAR87950	NTC	126
55920134	NTC_FAR87950	NTC	46
55920135	NTC_FAR87950	NTC	75
55920136	NTC_FAR87950	NTC	90
55920137	NTC_FAR87950	NTC	61
55920138	NTC_FAR87950	NTC	77
55920139	NTC_FAR87950	NTC	130
55920140	NTC_FAR87950	NTC	75
55920141	NTC_FAR87950	NTC	93
55920142	NTC_FAR87950	NTC	113
55920143	NTC_FAR87950	NTC	134
55920144	NTC_FAR87950	NTC	65
55920145	NTC_FAR87950	NTC	126
55920146	NTC_FAR87950	NTC	57
55920147	NTC_FAR87950	NTC	34
55920148	NTC_FAR87950	NTC	113
55920149	NTC_FAR87950	NTC	44
55920150	NTC_FAR87950	NTC	76
55920151	NTC_FAR87950	NTC	13
55920152	NTC_FAR87950	NTC	114
55920153	NTC_FAR87950	NTC	54
55920154	NTC_FAR87950	NTC	35
55920155	NTC_FAR87950	NTC	144
55920156	NTC_FAR87950	NTC	124
55920157	NTC_FAR87950	NTC	45
55920158	NTC_FAR87950	NTC	65
55920159	NTC_FAR87950	NTC	44
55920160	NTC_FAR87950	NTC	79
55920161	NTC_FAR87950	NTC	22
55920162	NTC_FAR87950	NTC	55
55920163	NTC_FAR87950	NTC	88
55920164	NTC_FAR87950	NTC	96
55920165	NTC_FAR87950	NTC	58
55920166	NTC_FAR87950	NTC	46
55920167	NTC_FAR87950	NTC	65
55920168	NTC_FAR87950	NTC	81
55920169	NTC_FAR87950	NTC	28
55920170	NTC_FAR87950	NTC	14
55920171	NTC_FAR87950	NTC	108
55920172	NTC_FAR87950	NTC	72
55920173	NTC_FAR87950	NTC	87
55920174	NTC_FAR87950	NTC	142
55920175	NTC_FAR87950	NTC	55
55920176	NTC_FAR87950	NTC	67
55920177	NTC_FAR87950	NTC	24
55920178	NTC_FAR87950	NTC	45
55920179	NTC_FAR87950	NTC	58
55920180	NTC_FAR87950	NTC	59
55920181	NTC_FAR87950	NTC	107
55920182	NTC_FAR87950	NTC	121
55920183	NTC_FAR87950	NTC	146
55920184	NTC_FAR87950	NTC	68
55920185	NTC_FAR87950	NTC	85
55920186	NTC_FAR87950	NTC	40
55920187	NTC_FAR87950	NTC	80
55920188	NTC_FAR87950	NTC	36
55920189	NTC_FAR87950	NTC	89
55920190	NTC_FAR87950	NTC	25
55920191	NTC_FAR87950	NTC	60
55920192	NTC_FAR87950	NTC	107
55920193	NTC_FAR87950	NTC	61
55920194	NTC_FAR87950	NTC	58
55920195	NTC_FAR87950	NTC	39
55920196	NTC_FAR87950	NTC	84
55920197	NTC_FAR87950	NTC	63
55920198	NTC_FAR87950	NTC	134
55920199	NTC_FAR87950	NTC	30
55920200	NTC_FAR87950	NTC	49
55920201	NTC_FAR87950	NTC	65
55920202	NTC_FAR87950	NTC	15
55920203	NTC_FAR87950	NTC	51
55920204	NTC_FAR87950	NTC	108
55920205	NTC_FAR87950	NTC	156
55920206	NTC_FAR87950	NTC	142
55920207	NTC_FAR87950	NTC	82
55920208	NTC_FAR87950	NTC	59
55920209	NTC_FAR87950	NTC	11
55920210	NTC_FAR87950	NTC	96
55920211	NTC_FAR87950	NTC	62
55920212	NTC_FAR87950	NTC	40
55920213	NTC_FAR87950	NTC	37
55920214	NTC_FAR87950	NTC	73
55920215	NTC_FAR87950	NTC	109
55920216	NTC_FAR87950	NTC	56
55920217	NTC_FAR87950	NTC	46
55920218	NTC_FAR87950	NTC	61
55920219	NTC_FAR87950	NTC	77
55920220	NTC_FAR87950	NTC	33
55920221	NTC_FAR87950	NTC	81
55920222	NTC_FAR87950	NTC	64
55920223	NTC_FAR87950	NTC	64
55920224	NTC_FAR87950	NTC	110
55920225	NTC_FAR87950	NTC	66
55920226	NTC_FAR87950	NTC	131
55920227	NTC_FAR87950	NTC	26
55920228	NTC_FAR87950	NTC	144
55920229	NTC_FAR87950	NTC	62
55920230	NTC_FAR87950	NTC	158
55920231	NTC_FAR87950	NTC	74
55920232	NTC_FAR87950	NTC	154
55920233	NTC_FAR87950	NTC	52
55920234	NTC_FAR87950	NTC	32
55920235	NTC_FAR87950	NTC	31
55920236	NTC_FAR87950	NTC	7
55920237	NTC_FAR87950	NTC	49
55920238	NTC_FAR87950	NTC	56
55920239	NTC_FAR87950	NTC	31
55920240	NTC_FAR87950	NTC	72
55920241	NTC_FAR87950	NTC	88
55920242	NTC_FAR87950	NTC	44
55920243	NTC_FAR87950	NTC	51
55920244	NTC_FAR87950	NTC	87
55920245	NTC_FAR87950	NTC	58
55920246	NTC_FAR87950	NTC	38
55920247	NTC_FAR87950	NTC	47
55920248	NTC_FAR87950	NTC	107
55920249	NTC_FAR87950	NTC	109
55920250	NTC_FAR87950	NTC	55
55920251	NTC_FAR87950	NTC	47
55920252	NTC_FAR87950	NTC	137
55920253	NTC_FAR87950	NTC	62
55920254	NTC_FAR87950	NTC	101
55920255	NTC_FAR87950	NTC	71
55920256	NTC_FAR87950	NTC	47
55920257	NTC_FAR87950	NTC	96
55920258	NTC_FAR87950	NTC	72
55920259	NTC_FAR87950	NTC	64
55920260	NTC_FAR87950	NTC	66
55920261	NTC_FAR87950	NTC	55
55920262	NTC_FAR87950	NTC	46
55920263	NTC_FAR87950	NTC	119
55920264	NTC_FAR87950	NTC	96
55920265	NTC_FAR87950	NTC	75
55920266	NTC_FAR87950	NTC	78
55920267	NTC_FAR87950	NTC	58
55920268	NTC_FAR87950	NTC	34
55920269	NTC_FAR87950	NTC	70
55920270	NTC_FAR87950	NTC	70
55920271	NTC_FAR87950	NTC	38
55920272	NTC_FAR87950	NTC	111
55920273	NTC_FAR87950	NTC	110
55920274	NTC_FAR87950	NTC	83
55920275	NTC_FAR87950	NTC	28
55920276	NTC_FAR87950	NTC	117
55920277	NTC_FAR87950	NTC	143
55920278	NTC_FAR87950	NTC	59
55920279	NTC_FAR87950	NTC	43
55920280	NTC_FAR87950	NTC	48
55920281	NTC_FAR87950	NTC	121
55920282	NTC_FAR87950	NTC	121
55920283	NTC_FAR87950	NTC	41
55920284	NTC_FAR87950	NTC	48
55920285	NTC_FAR87950	NTC	67
55920286	NTC_FAR87950	NTC	38
55920287	NTC_FAR87950	NTC	151
55920288	NTC_FAR87950	NTC	42
55920289	NTC_FAR87950	NTC	59
55920290	NTC_FAR87950	NTC	107
55920291	NTC_FAR87950	NTC	99
55920292	NTC_FAR87950	NTC	33
55920293	NTC_FAR87950	NTC	53
55920294	NTC_FAR87950	NTC	37
55920295	NTC_FAR87950	NTC	100
55920296	NTC_FAR87950	NTC	148
55920297	NTC_FAR87950	NTC	61
55920298	NTC_FAR87950	NTC	37
55920299	NTC_FAR87950	NTC	100
55920300	NTC_FAR87950	NTC	66
55920301	NTC_FAR87950	NTC	29
55920302	NTC_FAR87950	NTC	29
55920303	NTC_FAR87950	NTC	88
55920304	NTC_FAR87950	NTC	106
55920305	NTC_FAR87950	NTC	87
55920306	NTC_FAR87950	NTC	85
55920307	NTC_FAR87950	NTC	85
55920308	NTC_FAR87950	NTC	86
55920309	NTC_FAR87950	NTC	25
55920310	NTC_FAR87950	NTC	74
55920311	NTC_FAR87950	NTC	27
55920312	NTC_FAR87950	NTC	8
55920313	NTC_FAR87950	NTC	81
55920314	NTC_FAR87950	NTC	34
55920315	NTC_FAR87950	NTC	28
55920316	NTC_FAR87950	NTC	79
55920317	NTC_FAR87950	NTC	36
55920318	NTC_FAR87950	NTC	24
55920319	NTC_FAR87950	NTC	80
55920320	NTC_FAR87950	NTC	67
55920321	NTC_FAR87950	NTC	69
55920322	NTC_FAR87950	NTC	50
55920323	NTC_FAR87950	NTC	50
55920324	NTC_FAR87950	NTC	130
55920325	NTC_FAR87950	NTC	13
55920326	NTC_FAR87950	NTC	93
55920327	NTC_FAR87950	NTC	65
55920328	NTC_FAR87950	NTC	79
55920329	NTC_FAR87950	NTC	51
55920330	NTC_FAR87950	NTC	39
55920331	NTC_FAR87950	NTC	13
55920332	NTC_FAR87950	NTC	76
55920333	NTC_FAR87950	NTC	47
55920334	NTC_FAR87950	NTC	48
55920335	NTC_FAR87950	NTC	123
55920336	NTC_FAR87950	NTC	62
55920337	NTC_FAR87950	NTC	55
55920338	NTC_FAR87950	NTC	83
55920339	NTC_FAR87950	NTC	23
55920340	NTC_FAR87950	NTC	134
55920341	NTC_FAR87950	NTC	72
55920342	NTC_FAR87950	NTC	53
55920343	NTC_FAR87950	NTC	42
55920344	NTC_FAR87950	NTC	39
55920345	NTC_FAR87950	NTC	53
55920346	NTC_FAR87950	NTC	50
55920347	NTC_FAR87950	NTC	46
55920348	NTC_FAR87950	NTC	59
55920349	NTC_FAR87950	NTC	31
55920350	NTC_FAR87950	NTC	131
55920351	NTC_FAR87950	NTC	115
55920352	NTC_FAR87950	NTC	54
55920353	NTC_FAR87950	NTC	101
55920354	NTC_FAR87950	NTC	108
55920355	NTC_FAR87950	NTC	58
55920356	NTC_FAR87950	NTC	64
55920357	NTC_FAR87950	NTC	75
55920358	NTC_FAR87950	NTC	107
55920359	NTC_FAR87950	NTC	38
55920360	NTC_FAR87950	NTC	102
55920361	NTC_FAR87950	NTC	155
55920362	NTC_FAR87950	NTC	39
55920363	NTC_FAR87950	NTC	94
55920364	NTC_FAR87950	NTC	126
55920365	NTC_FAR87950	NTC	40
55920366	NTC_FAR87950	NTC	28
55920367	NTC_FAR87950	NTC	51
55920368	NTC_FAR87950	NTC	41
55920369	NTC_FAR87950	NTC	27
55920370	NTC_FAR87950	NTC	22
55920371	NTC_FAR87950	NTC	45
55920372	NTC_FAR87950	NTC	132
55920373	NTC_FAR87950	NTC	93
55920374	NTC_FAR87950	NTC	26
55920375	NTC_FAR87950	NTC	49
55920376	NTC_FAR87950	NTC	51
55920377	NTC_FAR87950	NTC	46
55920378	NTC_FAR87950	NTC	85
55920379	NTC_FAR87950	NTC	129
55920380	NTC_FAR87950	NTC	100
55920381	NTC_FAR87950	NTC	124
55920382	NTC_FAR87950	NTC	31
55920383	NTC_FAR87950	NTC	97
55920384	NTC_FAR87950	NTC	95
55920385	NTC_FAR87950	NTC	60
55920386	NTC_FAR87950	NTC	140
55920387	NTC_FAR87950	NTC	72
55920388	NTC_FAR87950	NTC	11
55920389	NTC_FAR87950	NTC	32
55920390	NTC_FAR87950	NTC	35
55920391	NTC_FAR87950	NTC	41
55920392	NTC_FAR87950	NTC	44
55920393	NTC_FAR87950	NTC	94
55920394	NTC_FAR87950	NTC	49
55920395	NTC_FAR87950	NTC	71
55920396	NTC_FAR87950	NTC	41
55920397	NTC_FAR87950	NTC	180
55920398	NTC_FAR87950	NTC	54
55920399	NTC_FAR87950	NTC	102
55920400	NTC_FAR87950	NTC	114
55920401	NTC_FAR87950	NTC	45
55920402	NTC_FAR87950	NTC	19
55920403	NTC_FAR87950	NTC	36
55920404	NTC_FAR87950	NTC	39
55920405	NTC_FAR87950	NTC	10
55920406	NTC_FAR87950	NTC	47
55920407	NTC_FAR87950	NTC	66
55920408	NTC_FAR87950	NTC	60
55920409	NTC_FAR87950	NTC	21
55920410	NTC_FAR87950	NTC	41
55920411	NTC_FAR87950	NTC	82
55920412	NTC_FAR87950	NTC	111
55920413	NTC_FAR87950	NTC	84
55920414	NTC_FAR87950	NTC	88
55920415	NTC_FAR87950	NTC	118
55920416	NTC_FAR87950	NTC	80
55920417	NTC_FAR87950	NTC	102
55920418	NTC_FAR87950	NTC	56
55920419	NTC_FAR87950	NTC	41
55920420	NTC_FAR87950	NTC	66
55920421	NTC_FAR87950	NTC	28
55920422	NTC_FAR87950	NTC	54
55920423	NTC_FAR87950	NTC	90
55920424	NTC_FAR87950	NTC	67
55920425	NTC_FAR87950	NTC	20
55920426	NTC_FAR87950	NTC	54
55920427	NTC_FAR87950	NTC	48
55920428	NTC_FAR87950	NTC	106
55920429	NTC_FAR87950	NTC	80
55920430	NTC_FAR87950	NTC	45
55920431	NTC_FAR87950	NTC	33
55920432	NTC_FAR87950	NTC	104
55920433	NTC_FAR87950	NTC	96
55920434	NTC_FAR87950	NTC	43
55920435	NTC_FAR87950	NTC	32
55920436	NTC_FAR87950	NTC	46
55920437	NTC_FAR87950	NTC	81
55920438	NTC_FAR87950	NTC	44
55920439	NTC_FAR87950	NTC	69
55920440	NTC_FAR87950	NTC	80
55920441	NTC_FAR87950	NTC	40
55920442	NTC_FAR87950	NTC	93
55920443	NTC_FAR87950	NTC	54
55920444	NTC_FAR87950	NTC	34
55920445	NTC_FAR87950	NTC	89
55920446	NTC_FAR87950	NTC	59
55920447	NTC_FAR87950	NTC	126
55920448	NTC_FAR87950	NTC	47
55920449	NTC_FAR87950	NTC	56
55920450	NTC_FAR87950	NTC	45
55920451	NTC_FAR87950	NTC	103
55920452	NTC_FAR87950	NTC	7
55920453	NTC_FAR87950	NTC	56
55920454	NTC_FAR87950	NTC	22
55920455	NTC_FAR87950	NTC	89
55920456	NTC_FAR87950	NTC	129
55920457	NTC_FAR87950	NTC	41
55920458	NTC_FAR87950	NTC	111
55920459	NTC_FAR87950	NTC	51
55920460	NTC_FAR87950	NTC	65
55920461	NTC_FAR87950	NTC	79
55920462	NTC_FAR87950	NTC	77
55920463	NTC_FAR87950	NTC	59
55920464	NTC_FAR87950	NTC	69
55920465	NTC_FAR87950	NTC	42
55920466	NTC_FAR87950	NTC	46
55920467	NTC_FAR87950	NTC	45
55920468	NTC_FAR87950	NTC	125
55920469	NTC_FAR87950	NTC	74
55920470	NTC_FAR87950	NTC	95
55920471	NTC_FAR87950	NTC	74
55920472	NTC_FAR87950	NTC	42
55920473	NTC_FAR87950	NTC	85
55920474	NTC_FAR87950	NTC	44
55920475	NTC_FAR87950	NTC	91
55920476	NTC_FAR87950	NTC	90
55920477	NTC_FAR87950	NTC	105
55920478	NTC_FAR87950	NTC	33
55920479	NTC_FAR87950	NTC	86
55920480	NTC_FAR87950	NTC	70
55920481	NTC_FAR87950	NTC	75
55920482	NTC_FAR87950	NTC	84
55920483	NTC_FAR87950	NTC	89
55920484	NTC_FAR87950	NTC	66
55920485	NTC_FAR87950	NTC	68
55920486	NTC_FAR87950	NTC	43
55920487	NTC_FAR87950	NTC	166
55920488	NTC_FAR87950	NTC	61
55920489	NTC_FAR87950	NTC	132
55920490	NTC_FAR87950	NTC	49
55920491	NTC_FAR87950	NTC	29
55920492	NTC_FAR87950	NTC	75
55920493	NTC_FAR87950	NTC	73
55920494	NTC_FAR87950	NTC	84
55920495	NTC_FAR87950	NTC	70
55920496	NTC_FAR87950	NTC	8
55920497	NTC_FAR87950	NTC	56
55920498	NTC_FAR87950	NTC	100
55920499	NTC_FAR87950	NTC	135
55920500	NTC_FAR87950	NTC	90
55920501	NTC_FAR87950	NTC	163
55920502	NTC_FAR87950	NTC	46
55920503	NTC_FAR87950	NTC	99
55920504	NTC_FAR87950	NTC	47
55920505	NTC_FAR87950	NTC	167
55920506	NTC_FAR87950	NTC	9
55920507	NTC_FAR87950	NTC	30
55920508	NTC_FAR87950	NTC	85
55920509	NTC_FAR87950	NTC	29
55920510	NTC_FAR87950	NTC	102
55920511	NTC_FAR87950	NTC	109
55920512	NTC_FAR87950	NTC	108
55920513	NTC_FAR87950	NTC	58
55920514	NTC_FAR87950	NTC	90
55920515	NTC_FAR87950	NTC	51
55920516	NTC_FAR87950	NTC	145
55920517	NTC_FAR87950	NTC	101
55920518	NTC_FAR87950	NTC	99
55920519	NTC_FAR87950	NTC	51
55920520	NTC_FAR87950	NTC	84
55920521	NTC_FAR87950	NTC	48
55920522	NTC_FAR87950	NTC	86
55920523	NTC_FAR87950	NTC	71
55920524	NTC_FAR87950	NTC	51
55920525	NTC_FAR87950	NTC	59
55920526	NTC_FAR87950	NTC	146
55920527	NTC_FAR87950	NTC	57
55920528	NTC_FAR87950	NTC	55
55920529	NTC_FAR87950	NTC	91
55920530	NTC_FAR87950	NTC	116
55920531	NTC_FAR87950	NTC	110
55920532	NTC_FAR87950	NTC	74
55920533	NTC_FAR87950	NTC	47
55920534	NTC_FAR87950	NTC	78
55920535	NTC_FAR87950	NTC	39
55920536	NTC_FAR87950	NTC	58
55920537	NTC_FAR87950	NTC	32
55920538	NTC_FAR87950	NTC	46
55920539	NTC_FAR87950	NTC	65
55920540	NTC_FAR87950	NTC	47
55920541	NTC_FAR87950	NTC	139
55920542	NTC_FAR87950	NTC	11
55920543	NTC_FAR87950	NTC	156
55920544	NTC_FAR87950	NTC	93
55920545	NTC_FAR87950	NTC	36
55920546	NTC_FAR87950	NTC	87
55920547	NTC_FAR87950	NTC	174
55920548	NTC_FAR87950	NTC	20
55920549	NTC_FAR87950	NTC	12
55920550	NTC_FAR87950	NTC	44
55920551	NTC_FAR87950	NTC	50
55920552	NTC_FAR87950	NTC	87
55920553	NTC_FAR87950	NTC	52
55920554	NTC_FAR87950	NTC	122
55920555	NTC_FAR87950	NTC	56
55920556	NTC_FAR87950	NTC	43
55920557	NTC_FAR87950	NTC	126
55920558	NTC_FAR87950	NTC	121
55920559	NTC_FAR87950	NTC	38
55920560	NTC_FAR87950	NTC	69
55920561	NTC_FAR87950	NTC	75
55920562	NTC_FAR87950	NTC	83
55920563	NTC_FAR87950	NTC	75
55920564	NTC_FAR87950	NTC	126
55920565	NTC_FAR87950	NTC	84
55920566	NTC_FAR87950	NTC	90
55920567	NTC_FAR87950	NTC	31
55920568	NTC_FAR87950	NTC	24
55920569	NTC_FAR87950	NTC	82
55920570	NTC_FAR87950	NTC	49
55920571	NTC_FAR87950	NTC	80
55920572	NTC_FAR87950	NTC	115
55920573	NTC_FAR87950	NTC	91
55920574	NTC_FAR87950	NTC	38
55920575	NTC_FAR87950	NTC	38
55920576	NTC_FAR87950	NTC	74
55920577	NTC_FAR87950	NTC	72
55920578	NTC_FAR87950	NTC	73
55920579	NTC_FAR87950	NTC	74
55920580	NTC_FAR87950	NTC	39
55920581	NTC_FAR87950	NTC	30
55920582	NTC_FAR87950	NTC	69
55920583	NTC_FAR87950	NTC	14
55920584	NTC_FAR87950	NTC	161
55920585	NTC_FAR87950	NTC	69
55920586	NTC_FAR87950	NTC	42
55920587	NTC_FAR87950	NTC	64
55920588	NTC_FAR87950	NTC	179
55920589	NTC_FAR87950	NTC	116
55920590	NTC_FAR87950	NTC	37
55920591	NTC_FAR87950	NTC	141
55920592	NTC_FAR87950	NTC	82
55920593	NTC_FAR87950	NTC	112
55920594	NTC_FAR87950	NTC	85
55920595	NTC_FAR87950	NTC	46
55920596	NTC_FAR87950	NTC	66
55920597	NTC_FAR87950	NTC	122
55920598	NTC_FAR87950	NTC	59
55920599	NTC_FAR87950	NTC	64
55920600	NTC_FAR87950	NTC	42
55920601	NTC_FAR87950	NTC	100
55920602	NTC_FAR87950	NTC	41
55920603	NTC_FAR87950	NTC	67
55920604	NTC_FAR87950	NTC	77
55920605	NTC_FAR87950	NTC	94
55920606	NTC_FAR87950	NTC	65
55920607	NTC_FAR87950	NTC	143
55920608	NTC_FAR87950	NTC	183
55920609	NTC_FAR87950	NTC	190
55920610	NTC_FAR87950	NTC	47
55920611	NTC_FAR87950	NTC	62
55920612	NTC_FAR87950	NTC	94
55920613	NTC_FAR87950	NTC	132
55920614	NTC_FAR87950	NTC	27
55920615	NTC_FAR87950	NTC	65
55920616	NTC_FAR87950	NTC	45
55920617	NTC_FAR87950	NTC	81
55920618	NTC_FAR87950	NTC	51
55920619	NTC_FAR87950	NTC	44
55920620	NTC_FAR87950	NTC	69
55920621	NTC_FAR87950	NTC	50
55920622	NTC_FAR87950	NTC	182
55920623	NTC_FAR87950	NTC	75
55920624	NTC_FAR87950	NTC	22
55920625	NTC_FAR87950	NTC	92
55920626	NTC_FAR87950	NTC	55
55920627	NTC_FAR87950	NTC	56
55920628	NTC_FAR87950	NTC	61
55920629	NTC_FAR87950	NTC	89
55920630	NTC_FAR87950	NTC	109
55920631	NTC_FAR87950	NTC	132
55920632	NTC_FAR87950	NTC	147
55920633	NTC_FAR87950	NTC	126
55920634	NTC_FAR87950	NTC	65
55920635	NTC_FAR87950	NTC	58
55920636	NTC_FAR87950	NTC	90
55920637	NTC_FAR87950	NTC	44
55920638	NTC_FAR87950	NTC	94
55920639	NTC_FAR87950	NTC	129
55920640	NTC_FAR87950	NTC	33
55920641	NTC_FAR87950	NTC	31
55920642	NTC_FAR87950	NTC	102
55920643	NTC_FAR87950	NTC	48
55920644	NTC_FAR87950	NTC	80
55920645	NTC_FAR87950	NTC	40
55920646	NTC_FAR87950	NTC	80
55920647	NTC_FAR87950	NTC	21
55920648	NTC_FAR87950	NTC	95
55920649	NTC_FAR87950	NTC	110
55920650	NTC_FAR87950	NTC	83
55920651	NTC_FAR87950	NTC	79
55920652	NTC_FAR87950	NTC	160
55920653	NTC_FAR87950	NTC	125
55920654	NTC_FAR87950	NTC	17
55920655	NTC_FAR87950	NTC	20
55920656	NTC_FAR87950	NTC	98
55920657	NTC_FAR87950	NTC	99
55920658	NTC_FAR87950	NTC	109
55920659	NTC_FAR87950	NTC	57
55920660	NTC_FAR87950	NTC	136
55920661	NTC_FAR87950	NTC	54
55920662	NTC_FAR87950	NTC	47
55920663	NTC_FAR87950	NTC	76
55920664	NTC_FAR87950	NTC	93
55920665	NTC_FAR87950	NTC	76
55920666	NTC_FAR87950	NTC	117
55920667	NTC_FAR87950	NTC	57
55920668	NTC_FAR87950	NTC	102
55920669	NTC_FAR87950	NTC	151
55920670	NTC_FAR87950	NTC	8
55920671	NTC_FAR87950	NTC	146
55920672	NTC_FAR87950	NTC	90
55920673	NTC_FAR87950	NTC	120
55920674	NTC_FAR87950	NTC	74
55920675	NTC_FAR87950	NTC	87
55920676	NTC_FAR87950	NTC	78
55920677	NTC_FAR87950	NTC	117
55920678	NTC_FAR87950	NTC	46
55920679	NTC_FAR87950	NTC	71
55920680	NTC_FAR87950	NTC	110
55920681	NTC_FAR87950	NTC	88
55920682	NTC_FAR87950	NTC	115
55920683	NTC_FAR87950	NTC	56
55920684	NTC_FAR87950	NTC	68
55920685	NTC_FAR87950	NTC	201
55920686	NTC_FAR87950	NTC	109
55920687	NTC_FAR87950	NTC	40
55920688	NTC_FAR87950	NTC	164
55920689	NTC_FAR87950	NTC	109
55920690	NTC_FAR87950	NTC	81
55920691	NTC_FAR87950	NTC	39
55920692	NTC_FAR87950	NTC	156
55920693	NTC_FAR87950	NTC	97
55920694	NTC_FAR87950	NTC	71
55920695	NTC_FAR87950	NTC	165
55920696	NTC_FAR87950	NTC	74
55920697	NTC_FAR87950	NTC	103
55920698	NTC_FAR87950	NTC	65
55920699	NTC_FAR87950	NTC	49
55920700	NTC_FAR87950	NTC	131
55920701	NTC_FAR87950	NTC	113
55920702	NTC_FAR87950	NTC	81
55920703	NTC_FAR87950	NTC	37
55920704	NTC_FAR87950	NTC	110
55920705	NTC_FAR87950	NTC	62
55920706	NTC_FAR87950	NTC	42
55920707	NTC_FAR87950	NTC	27
55920708	NTC_FAR87950	NTC	67
55920709	NTC_FAR87950	NTC	70
55920710	NTC_FAR87950	NTC	125
55920711	NTC_FAR87950	NTC	141
55920712	NTC_FAR87950	NTC	77
55920713	NTC_FAR87950	NTC	55
55920714	NTC_FAR87950	NTC	37
55920715	NTC_FAR87950	NTC	60
55920716	NTC_FAR87950	NTC	98
55920717	NTC_FAR87950	NTC	93
55920718	NTC_FAR87950	NTC	46
55920719	NTC_FAR87950	NTC	68
55920720	NTC_FAR87950	NTC	80
55920721	NTC_FAR87950	NTC	100
55920722	NTC_FAR87950	NTC	117
55920723	NTC_FAR87950	NTC	204
55920724	NTC_FAR87950	NTC	56
55920725	NTC_FAR87950	NTC	92
55920726	NTC_FAR87950	NTC	15
55920727	NTC_FAR87950	NTC	61
55920728	NTC_FAR87950	NTC	130
55920729	NTC_FAR87950	NTC	75
55920730	NTC_FAR87950	NTC	37
55920731	NTC_FAR87950	NTC	134
55920732	NTC_FAR87950	NTC	70
55920733	NTC_FAR87950	NTC	53
55920734	NTC_FAR87950	NTC	66
55920735	NTC_FAR87950	NTC	117
55920736	NTC_FAR87950	NTC	67
55920737	NTC_FAR87950	NTC	107
55920738	NTC_FAR87950	NTC	92
55920739	NTC_FAR87950	NTC	49
55920740	NTC_FAR87950	NTC	45
55920741	NTC_FAR87950	NTC	92
55920742	NTC_FAR87950	NTC	28
55920743	NTC_FAR87950	NTC	85
55920744	NTC_FAR87950	NTC	127
55920745	NTC_FAR87950	NTC	52
55920746	NTC_FAR87950	NTC	93
55920747	NTC_FAR87950	NTC	61
55920748	NTC_FAR87950	NTC	170
55920749	NTC_FAR87950	NTC	185
55920750	NTC_FAR87950	NTC	43
55920751	NTC_FAR87950	NTC	48
55920752	NTC_FAR87950	NTC	38
55920753	NTC_FAR87950	NTC	126
55920754	NTC_FAR87950	NTC	83
55920755	NTC_FAR87950	NTC	183
55920756	NTC_FAR87950	NTC	49
55920757	NTC_FAR87950	NTC	78
55920758	NTC_FAR87950	NTC	89
55920759	NTC_FAR87950	NTC	22
55920760	NTC_FAR87950	NTC	122
55920761	NTC_FAR87950	NTC	45
55920762	NTC_FAR87950	NTC	21
55920763	NTC_FAR87950	NTC	121
55920764	NTC_FAR87950	NTC	46
55920765	NTC_FAR87950	NTC	89
55920766	NTC_FAR87950	NTC	73
55920767	NTC_FAR87950	NTC	100
55920768	NTC_FAR87950	NTC	59
55920769	NTC_FAR87950	NTC	61
55920770	NTC_FAR87950	NTC	34
55920771	NTC_FAR87950	NTC	70
55920772	NTC_FAR87950	NTC	24
55920773	NTC_FAR87950	NTC	73
55920774	NTC_FAR87950	NTC	153
55920775	NTC_FAR87950	NTC	37
55920776	NTC_FAR87950	NTC	64
55920777	NTC_FAR87950	NTC	166
55920778	NTC_FAR87950	NTC	75
55920779	NTC_FAR87950	NTC	92
55920780	NTC_FAR87950	NTC	93
55920781	NTC_FAR87950	NTC	74
55920782	NTC_FAR87950	NTC	113
55920783	NTC_FAR87950	NTC	45
55920784	NTC_FAR87950	NTC	94
55920785	NTC_FAR87950	NTC	70
55920786	NTC_FAR87950	NTC	81
55920787	NTC_FAR87950	NTC	134
55920788	NTC_FAR87950	NTC	94
55920789	NTC_FAR87950	NTC	65
55920790	NTC_FAR87950	NTC	71
55920791	NTC_FAR87950	NTC	77
55920792	NTC_FAR87950	NTC	33
55920793	NTC_FAR87950	NTC	87
55920794	NTC_FAR87950	NTC	126
55920795	NTC_FAR87950	NTC	71
55920796	NTC_FAR87950	NTC	40
55920797	NTC_FAR87950	NTC	35
55920798	NTC_FAR87950	NTC	57
55920799	NTC_FAR87950	NTC	45
55920800	NTC_FAR87950	NTC	84
55920801	NTC_FAR87950	NTC	62
55920802	NTC_FAR87950	NTC	146
55920803	NTC_FAR87950	NTC	161
55920804	NTC_FAR87950	NTC	84
55920805	NTC_FAR87950	NTC	34
55920806	NTC_FAR87950	NTC	107
55920807	NTC_FAR87950	NTC	115
55920808	NTC_FAR87950	NTC	49
55920809	NTC_FAR87950	NTC	50
55920810	NTC_FAR87950	NTC	76
55920811	NTC_FAR87950	NTC	62
55920812	NTC_FAR87950	NTC	30
55920813	NTC_FAR87950	NTC	144
55920814	NTC_FAR87950	NTC	13
55920815	NTC_FAR87950	NTC	40
55920816	NTC_FAR87950	NTC	79
55920817	NTC_FAR87950	NTC	114
55920818	NTC_FAR87950	NTC	61
55920819	NTC_FAR87950	NTC	92
55920820	NTC_FAR87950	NTC	49
55920821	NTC_FAR87950	NTC	48
55920822	NTC_FAR87950	NTC	37
55920823	NTC_FAR87950	NTC	76
55920824	NTC_FAR87950	NTC	63
55920825	NTC_FAR87950	NTC	124
55920826	NTC_FAR87950	NTC	54
55920827	NTC_FAR87950	NTC	15
55920828	NTC_FAR87950	NTC	94
55920829	NTC_FAR87950	NTC	144
55920830	NTC_FAR87950	NTC	43
55920831	NTC_FAR87950	NTC	118
55920832	NTC_FAR87950	NTC	66
55920833	NTC_FAR87950	NTC	67
55920834	NTC_FAR87950	NTC	40
55920835	NTC_FAR87950	NTC	124
55920836	NTC_FAR87950	NTC	45
55920837	NTC_FAR87950	NTC	113
55920838	NTC_FAR87950	NTC	65
55920839	NTC_FAR87950	NTC	44
55920840	NTC_FAR87950	NTC	81
55920841	NTC_FAR87950	NTC	87
55920842	NTC_FAR87950	NTC	53
55920843	NTC_FAR87950	NTC	83
55920844	NTC_FAR87950	NTC	79
55920845	NTC_FAR87950	NTC	23
55920846	NTC_FAR87950	NTC	62
55920847	NTC_FAR87950	NTC	54
55920848	NTC_FAR87950	NTC	53
55920849	NTC_FAR87950	NTC	22
55920850	NTC_FAR87950	NTC	55
55920851	NTC_FAR87950	NTC	64
55920852	NTC_FAR87950	NTC	38
55920853	NTC_FAR87950	NTC	88
55920854	NTC_FAR87950	NTC	96
55920855	NTC_FAR87950	NTC	9
55920856	NTC_FAR87950	NTC	47
55920857	NTC_FAR87950	NTC	23
55920858	NTC_FAR87950	NTC	104
55920859	NTC_FAR87950	NTC	44
55920860	NTC_FAR87950	NTC	16
55920861	NTC_FAR87950	NTC	98
55920862	NTC_FAR87950	NTC	57
55920863	NTC_FAR87950	NTC	48
55920864	NTC_FAR87950	NTC	64
55920865	NTC_FAR87950	NTC	81
55920866	NTC_FAR87950	NTC	30
55920867	NTC_FAR87950	NTC	97
55920868	NTC_FAR87950	NTC	29
55920869	NTC_FAR87950	NTC	28
55920870	NTC_FAR87950	NTC	42
55920871	NTC_FAR87950	NTC	14
55920872	NTC_FAR87950	NTC	35
55920873	NTC_FAR87950	NTC	108
55920874	NTC_FAR87950	NTC	87
55920875	NTC_FAR87950	NTC	39
55920876	NTC_FAR87950	NTC	142
55920877	NTC_FAR87950	NTC	55
55920878	NTC_FAR87950	NTC	94
55920879	NTC_FAR87950	NTC	45
55920880	NTC_FAR87950	NTC	58
55920881	NTC_FAR87950	NTC	59
55920882	NTC_FAR87950	NTC	121
55920883	NTC_FAR87950	NTC	68
55920884	NTC_FAR87950	NTC	74
55920885	NTC_FAR87950	NTC	85
55920886	NTC_FAR87950	NTC	106
55920887	NTC_FAR87950	NTC	40
55920888	NTC_FAR87950	NTC	80
55920889	NTC_FAR87950	NTC	89
55920890	NTC_FAR87950	NTC	107
55920891	NTC_FAR87950	NTC	61
55920892	NTC_FAR87950	NTC	58
55920893	NTC_FAR87950	NTC	92
55920894	NTC_FAR87950	NTC	84
55920895	NTC_FAR87950	NTC	63
55920896	NTC_FAR87950	NTC	78
55920897	NTC_FAR87950	NTC	92
55920898	NTC_FAR87950	NTC	72
55920899	NTC_FAR87950	NTC	89
55920900	NTC_FAR87950	NTC	41
55920901	NTC_FAR87950	NTC	65
55920902	NTC_FAR87950	NTC	30
55920903	NTC_FAR87950	NTC	73
55920904	NTC_FAR87950	NTC	15
55920905	NTC_FAR87950	NTC	34
55920906	NTC_FAR87950	NTC	51
55920907	NTC_FAR87950	NTC	51
55920908	NTC_FAR87950	NTC	108
55920909	NTC_FAR87950	NTC	156
55920910	NTC_FAR87950	NTC	11
55920911	NTC_FAR87950	NTC	96
55920912	NTC_FAR87950	NTC	62
55920913	NTC_FAR87950	NTC	57
55920914	NTC_FAR87950	NTC	40
55920915	NTC_FAR87950	NTC	104
55920916	NTC_FAR87950	NTC	37
55920917	NTC_FAR87950	NTC	109
55920918	NTC_FAR87950	NTC	56
55920919	NTC_FAR87950	NTC	46
55920920	NTC_FAR87950	NTC	61
55920921	NTC_FAR87950	NTC	77
55920922	NTC_FAR87950	NTC	33
55920923	NTC_FAR87950	NTC	81
55920924	NTC_FAR87950	NTC	70
55920925	NTC_FAR87950	NTC	71
55920926	NTC_FAR87950	NTC	64
55920927	NTC_FAR87950	NTC	46
55920928	NTC_FAR87950	NTC	40
55920929	NTC_FAR87950	NTC	110
55920930	NTC_FAR87950	NTC	66
55920931	NTC_FAR87950	NTC	26
55920932	NTC_FAR87950	NTC	158
55920933	NTC_FAR87950	NTC	74
55920934	NTC_FAR87950	NTC	52
55920935	NTC_FAR87950	NTC	32
55920936	NTC_FAR87950	NTC	31
55920937	NTC_FAR87950	NTC	7
55920938	NTC_FAR87950	NTC	25
55920939	NTC_FAR87950	NTC	49
55920940	NTC_FAR87950	NTC	56
55920941	NTC_FAR87950	NTC	61
55920942	NTC_FAR87950	NTC	31
55920943	NTC_FAR87950	NTC	117
55920944	NTC_FAR87950	NTC	72
55920945	NTC_FAR87950	NTC	54
55920946	NTC_FAR87950	NTC	62
55920947	NTC_FAR87950	NTC	79
55920948	NTC_FAR87950	NTC	88
55920949	NTC_FAR87950	NTC	44
55920950	NTC_FAR87950	NTC	51
55920951	NTC_FAR87950	NTC	87
55920952	NTC_FAR87950	NTC	38
55920953	NTC_FAR87950	NTC	47
55920954	NTC_FAR87950	NTC	107
55920955	NTC_FAR87950	NTC	109
55920956	NTC_FAR87950	NTC	42
55920957	NTC_FAR87950	NTC	55
55920958	NTC_FAR87950	NTC	43
55920959	NTC_FAR87950	NTC	47
55920960	NTC_FAR87950	NTC	137
55920961	NTC_FAR87950	NTC	62
55920962	NTC_FAR87950	NTC	101
55920963	NTC_FAR87950	NTC	71
55920964	NTC_FAR87950	NTC	96
55920965	NTC_FAR87950	NTC	72
55920966	NTC_FAR87950	NTC	64
55920967	NTC_FAR87950	NTC	66
55920968	NTC_FAR87950	NTC	55
55920969	NTC_FAR87950	NTC	46
55920970	NTC_FAR87950	NTC	119
55920971	NTC_FAR87950	NTC	107
55920972	NTC_FAR87950	NTC	68
55920973	NTC_FAR87950	NTC	75
55920974	NTC_FAR87950	NTC	78
55920975	NTC_FAR87950	NTC	43
55920976	NTC_FAR87950	NTC	34
55920977	NTC_FAR87950	NTC	70
55920978	NTC_FAR87950	NTC	70
55920979	NTC_FAR87950	NTC	111
55920980	NTC_FAR87950	NTC	110
55920981	NTC_FAR87950	NTC	18
55920982	NTC_FAR87950	NTC	28
55920983	NTC_FAR87950	NTC	117
55920984	NTC_FAR87950	NTC	126
55920985	NTC_FAR87950	NTC	48
55920986	NTC_FAR87950	NTC	84
55920987	NTC_FAR87950	NTC	94
55920988	NTC_FAR87950	NTC	121
55920989	NTC_FAR87950	NTC	121
55920990	NTC_FAR87950	NTC	41
55920991	NTC_FAR87950	NTC	48
55920992	NTC_FAR87950	NTC	92
55920993	NTC_FAR87950	NTC	31
55920994	NTC_FAR87950	NTC	38
55920995	NTC_FAR87950	NTC	64
55920996	NTC_FAR87950	NTC	151
55920997	NTC_FAR87950	NTC	42
55920998	NTC_FAR87950	NTC	59
55920999	NTC_FAR87950	NTC	99
55921000	NTC_FAR87950	NTC	33
55921001	NTC_FAR87950	NTC	59
55921002	NTC_FAR87950	NTC	37
55921003	NTC_FAR87950	NTC	100
55921004	NTC_FAR87950	NTC	37
55921005	NTC_FAR87950	NTC	100
55921006	NTC_FAR87950	NTC	36
55921007	NTC_FAR87950	NTC	66
55921008	NTC_FAR87950	NTC	29
55921009	NTC_FAR87950	NTC	29
55921010	NTC_FAR87950	NTC	88
55921011	NTC_FAR87950	NTC	64
55921012	NTC_FAR87950	NTC	106
55921013	NTC_FAR87950	NTC	85
55921014	NTC_FAR87950	NTC	85
55921015	NTC_FAR87950	NTC	25
55921016	NTC_FAR87950	NTC	74
55921017	NTC_FAR87950	NTC	27
55921018	NTC_FAR87950	NTC	81
55921019	NTC_FAR87950	NTC	34
55921020	NTC_FAR87950	NTC	87
55921021	NTC_FAR87950	NTC	149
55921022	NTC_FAR87950	NTC	79
55921023	NTC_FAR87950	NTC	61
55921024	NTC_FAR87950	NTC	24
55921025	NTC_FAR87950	NTC	67
55921026	NTC_FAR87950	NTC	69
55921027	NTC_FAR87950	NTC	50
55921028	NTC_FAR87950	NTC	50
55921029	NTC_FAR87950	NTC	13
55921030	NTC_FAR87950	NTC	49
55921031	NTC_FAR87950	NTC	93
55921032	NTC_FAR87950	NTC	10
55921033	NTC_FAR87950	NTC	36
55921034	NTC_FAR87950	NTC	65
55921035	NTC_FAR87950	NTC	51
55921036	NTC_FAR87950	NTC	39
55921037	NTC_FAR87950	NTC	62
55921038	NTC_FAR87950	NTC	43
55921039	NTC_FAR87950	NTC	13
55921040	NTC_FAR87950	NTC	37
55921041	NTC_FAR87950	NTC	48
55921042	NTC_FAR87950	NTC	83
55921043	NTC_FAR87950	NTC	123
55921044	NTC_FAR87950	NTC	62
55921045	NTC_FAR87950	NTC	82
55921046	NTC_FAR87950	NTC	89
55921047	NTC_FAR87950	NTC	45
55921048	NTC_FAR87950	NTC	46
55921049	NTC_FAR87950	NTC	23
55921050	NTC_FAR87950	NTC	53
55921051	NTC_FAR87950	NTC	42
55921052	NTC_FAR87950	NTC	39
55921053	NTC_FAR87950	NTC	74
55921054	NTC_FAR87950	NTC	94
55921055	NTC_FAR87950	NTC	46
55921056	NTC_FAR87950	NTC	59
55921057	NTC_FAR87950	NTC	105
55921058	NTC_FAR87950	NTC	31
55921059	NTC_FAR87950	NTC	131
55921060	NTC_FAR87950	NTC	115
55921061	NTC_FAR87950	NTC	54
55921062	NTC_FAR87950	NTC	101
55921063	NTC_FAR87950	NTC	58
55921064	NTC_FAR87950	NTC	38
55921065	NTC_FAR87950	NTC	57
55921066	NTC_FAR87950	NTC	155
55921067	NTC_FAR87950	NTC	39
55921068	NTC_FAR87950	NTC	123
55921069	NTC_FAR87950	NTC	94
55921070	NTC_FAR87950	NTC	35
55921071	NTC_FAR87950	NTC	126
55921072	NTC_FAR87950	NTC	63
55921073	NTC_FAR87950	NTC	46
55921074	NTC_FAR87950	NTC	81
55921075	NTC_FAR87950	NTC	43
55921076	NTC_FAR87950	NTC	41
55921077	NTC_FAR87950	NTC	27
55921078	NTC_FAR87950	NTC	122
55921079	NTC_FAR87950	NTC	22
55921080	NTC_FAR87950	NTC	45
55921081	NTC_FAR87950	NTC	93
55921082	NTC_FAR87950	NTC	26
55921083	NTC_FAR87950	NTC	60
55921084	NTC_FAR87950	NTC	49
55921085	NTC_FAR87950	NTC	44
55921086	NTC_FAR87950	NTC	33
55921087	NTC_FAR87950	NTC	43
55921088	NTC_FAR87950	NTC	135
55921089	NTC_FAR87950	NTC	100
55921090	NTC_FAR87950	NTC	14
55921091	NTC_FAR87950	NTC	97
55921092	NTC_FAR87950	NTC	95
55921093	NTC_FAR87950	NTC	81
55921094	NTC_FAR87950	NTC	67
55921095	NTC_FAR87950	NTC	60
55921096	NTC_FAR87950	NTC	140
55921097	NTC_FAR87950	NTC	23
55921098	NTC_FAR87950	NTC	11
55921099	NTC_FAR87950	NTC	32
55921100	NTC_FAR87950	NTC	35
55921101	NTC_FAR87950	NTC	41
55921102	NTC_FAR87950	NTC	44
55921103	NTC_FAR87950	NTC	94
55921104	NTC_FAR87950	NTC	66
55921105	NTC_FAR87950	NTC	41
55921106	NTC_FAR87950	NTC	180
55921107	NTC_FAR87950	NTC	102
55921108	NTC_FAR87950	NTC	45
55921109	NTC_FAR87950	NTC	52
55921110	NTC_FAR87950	NTC	39
55921111	NTC_FAR87950	NTC	10
55921112	NTC_FAR87950	NTC	44
55921113	NTC_FAR87950	NTC	42
55921114	NTC_FAR87950	NTC	66
55921115	NTC_FAR87950	NTC	60
55921116	NTC_FAR87950	NTC	21
55921117	NTC_FAR87950	NTC	30
55921118	NTC_FAR87950	NTC	41
55921119	NTC_FAR87950	NTC	88
55921120	NTC_FAR87950	NTC	118
55921121	NTC_FAR87950	NTC	56
55921122	NTC_FAR87950	NTC	54
55921123	NTC_FAR87950	NTC	41
55921124	NTC_FAR87950	NTC	57
55921125	NTC_FAR87950	NTC	90
55921126	NTC_FAR87950	NTC	27
55921127	NTC_FAR87950	NTC	83
55921128	NTC_FAR87950	NTC	67
55921129	NTC_FAR87950	NTC	20
55921130	NTC_FAR87950	NTC	77
55921131	NTC_FAR87950	NTC	48
55921132	NTC_FAR87950	NTC	80
55921133	NTC_FAR87950	NTC	45
55921134	NTC_FAR87950	NTC	33
55921135	NTC_FAR87950	NTC	94
55921136	NTC_FAR87950	NTC	43
55921137	NTC_FAR87950	NTC	32
55921138	NTC_FAR87950	NTC	46
55921139	NTC_FAR87950	NTC	81
55921140	NTC_FAR87950	NTC	33
55921141	NTC_FAR87950	NTC	44
55921142	NTC_FAR87950	NTC	69
55921143	NTC_FAR87950	NTC	93
55921144	NTC_FAR87950	NTC	80
55921145	NTC_FAR87950	NTC	59
55921146	NTC_FAR87950	NTC	126
55921147	NTC_FAR87950	NTC	47
55921148	NTC_FAR87950	NTC	126
55921149	NTC_FAR87950	NTC	56
55921150	NTC_FAR87950	NTC	45
55921151	NTC_FAR87950	NTC	103
55921152	NTC_FAR87950	NTC	56
55921153	NTC_FAR87950	NTC	38
55921154	NTC_FAR87950	NTC	75
55921155	NTC_FAR87950	NTC	41
55921156	NTC_FAR87950	NTC	51
55921157	NTC_FAR87950	NTC	65
55921158	NTC_FAR87950	NTC	79
55921159	NTC_FAR87950	NTC	118
55921160	NTC_FAR87950	NTC	77
55921161	NTC_FAR87950	NTC	134
55921162	NTC_FAR87950	NTC	64
55921163	NTC_FAR87950	NTC	59
55921164	NTC_FAR87950	NTC	69
55921165	NTC_FAR87950	NTC	113
55921166	NTC_FAR87950	NTC	102
55921167	NTC_FAR87950	NTC	42
55921168	NTC_FAR87950	NTC	128
55921169	NTC_FAR87950	NTC	46
55921170	NTC_FAR87950	NTC	45
55921171	NTC_FAR87950	NTC	125
55921172	NTC_FAR87950	NTC	66
55921173	NTC_FAR87950	NTC	95
55921174	NTC_FAR87950	NTC	74
55921175	NTC_FAR87950	NTC	42
55921176	NTC_FAR87950	NTC	85
55921177	NTC_FAR87950	NTC	55
55921178	NTC_FAR87950	NTC	54
55921179	NTC_FAR87950	NTC	108
55921180	NTC_FAR87950	NTC	90
55921181	NTC_FAR87950	NTC	89
55921182	NTC_FAR87950	NTC	91
55921183	NTC_FAR87950	NTC	46
55921184	NTC_FAR87950	NTC	105
55921185	NTC_FAR87950	NTC	33
55921186	NTC_FAR87950	NTC	86
55921187	NTC_FAR87950	NTC	61
55921188	NTC_FAR87950	NTC	70
55921189	NTC_FAR87950	NTC	75
55921190	NTC_FAR87950	NTC	84
55921191	NTC_FAR87950	NTC	32
55921192	NTC_FAR87950	NTC	89
55921193	NTC_FAR87950	NTC	66
55921194	NTC_FAR87950	NTC	68
55921195	NTC_FAR87950	NTC	83
55921196	NTC_FAR87950	NTC	132
55921197	NTC_FAR87950	NTC	82
55921198	NTC_FAR87950	NTC	94
55921199	NTC_FAR87950	NTC	43
55921200	NTC_FAR87950	NTC	69
55921201	NTC_FAR87950	NTC	57
55921202	NTC_FAR87950	NTC	23
55921203	NTC_FAR87950	NTC	54
55921204	NTC_FAR87950	NTC	29
55921205	NTC_FAR87950	NTC	129
55921206	NTC_FAR87950	NTC	50
55921207	NTC_FAR87950	NTC	84
55921208	NTC_FAR87950	NTC	53
55921209	NTC_FAR87950	NTC	52
55921210	NTC_FAR87950	NTC	70
55921211	NTC_FAR87950	NTC	8
55921212	NTC_FAR87950	NTC	40
55921213	NTC_FAR87950	NTC	100
55921214	NTC_FAR87950	NTC	135
55921215	NTC_FAR87950	NTC	90
55921216	NTC_FAR87950	NTC	163
55921217	NTC_FAR87950	NTC	46
55921218	NTC_FAR87950	NTC	99
55921219	NTC_FAR87950	NTC	46
55921220	NTC_FAR87950	NTC	67
55921221	NTC_FAR87950	NTC	54
55921222	NTC_FAR87950	NTC	30
55921223	NTC_FAR87950	NTC	70
55921224	NTC_FAR87950	NTC	103
55921225	NTC_FAR87950	NTC	99
55921226	NTC_FAR87950	NTC	205
55921227	NTC_FAR87950	NTC	81
55921228	NTC_FAR87950	NTC	104
55921229	NTC_FAR87950	NTC	116
55921230	NTC_FAR87950	NTC	29
55921231	NTC_FAR87950	NTC	109
55921232	NTC_FAR87950	NTC	108
55921233	NTC_FAR87950	NTC	81
55921234	NTC_FAR87950	NTC	90
55921235	NTC_FAR87950	NTC	51
55921236	NTC_FAR87950	NTC	101
55921237	NTC_FAR87950	NTC	68
55921238	NTC_FAR87950	NTC	61
55921239	NTC_FAR87950	NTC	99
55921240	NTC_FAR87950	NTC	94
55921241	NTC_FAR87950	NTC	51
55921242	NTC_FAR87950	NTC	86
55921243	NTC_FAR87950	NTC	51
55921244	NTC_FAR87950	NTC	23
55921245	NTC_FAR87950	NTC	59
55921246	NTC_FAR87950	NTC	62
55921247	NTC_FAR87950	NTC	101
55921248	NTC_FAR87950	NTC	119
55921249	NTC_FAR87950	NTC	55
55921250	NTC_FAR87950	NTC	91
55921251	NTC_FAR87950	NTC	43
55921252	NTC_FAR87950	NTC	93
55921253	NTC_FAR87950	NTC	24
55921254	NTC_FAR87950	NTC	74
55921255	NTC_FAR87950	NTC	78
55921256	NTC_FAR87950	NTC	58
55921257	NTC_FAR87950	NTC	46
55921258	NTC_FAR87950	NTC	65
55921259	NTC_FAR87950	NTC	67
55921260	NTC_FAR87950	NTC	103
55921261	NTC_FAR87950	NTC	33
55921262	NTC_FAR87950	NTC	37
55921263	NTC_FAR87950	NTC	11
55921264	NTC_FAR87950	NTC	101
55921265	NTC_FAR87950	NTC	86
55921266	NTC_FAR87950	NTC	156
55921267	NTC_FAR87950	NTC	135
55921268	NTC_FAR87950	NTC	33
55921269	NTC_FAR87950	NTC	68
55921270	NTC_FAR87950	NTC	36
55921271	NTC_FAR87950	NTC	24
55921272	NTC_FAR87950	NTC	64
55921273	NTC_FAR87950	NTC	25
55921274	NTC_FAR87950	NTC	65
55921275	NTC_FAR87950	NTC	56
55921276	NTC_FAR87950	NTC	89
55921277	NTC_FAR87950	NTC	122
55921278	NTC_FAR87950	NTC	8
55921279	NTC_FAR87950	NTC	29
55921280	NTC_FAR87950	NTC	50
55921281	NTC_FAR87950	NTC	14
55921282	NTC_FAR87950	NTC	34
55921283	NTC_FAR87950	NTC	35
55921284	NTC_FAR87950	NTC	54
55921285	NTC_FAR87950	NTC	61
55921286	NTC_FAR87950	NTC	31
55921287	NTC_FAR87950	NTC	25
55921288	NTC_FAR87950	NTC	129
55921289	NTC_FAR87950	NTC	147
55921290	NTC_FAR87950	NTC	62
55921291	NTC_FAR87950	NTC	43
55921292	NTC_FAR87950	NTC	129
55921293	NTC_FAR87950	NTC	130
55921294	NTC_FAR87950	NTC	39
55921295	NTC_FAR87950	NTC	65
55921296	NTC_FAR87950	NTC	101
55921297	NTC_FAR87950	NTC	129
55921298	NTC_FAR87950	NTC	20
55921299	NTC_FAR87950	NTC	113
55921300	NTC_FAR87950	NTC	73
55921301	NTC_FAR87950	NTC	27
55921302	NTC_FAR87950	NTC	54
55921303	NTC_FAR87950	NTC	94
55921304	NTC_FAR87950	NTC	52
55921305	NTC_FAR87950	NTC	38
55921306	NTC_FAR87950	NTC	126
55921307	NTC_FAR87950	NTC	72
55921308	NTC_FAR87950	NTC	55
55921309	NTC_FAR87950	NTC	102
55921310	NTC_FAR87950	NTC	121
55921311	NTC_FAR87950	NTC	39
55921312	NTC_FAR87950	NTC	48
55921313	NTC_FAR87950	NTC	54
55921314	NTC_FAR87950	NTC	126
55921315	NTC_FAR87950	NTC	129
55921316	NTC_FAR87950	NTC	50
55921317	NTC_FAR87950	NTC	121
55921318	NTC_FAR87950	NTC	56
55921319	NTC_FAR87950	NTC	76
55921320	NTC_FAR87950	NTC	58
55921321	NTC_FAR87950	NTC	114
55921322	NTC_FAR87950	NTC	167
55921323	NTC_FAR87950	NTC	67
55921324	NTC_FAR87950	NTC	45
55921325	NTC_FAR87950	NTC	76
55921326	NTC_FAR87950	NTC	75
55921327	NTC_FAR87950	NTC	81
55921328	NTC_FAR87950	NTC	86
55921329	NTC_FAR87950	NTC	83
55921330	NTC_FAR87950	NTC	53
55921331	NTC_FAR87950	NTC	16
55921332	NTC_FAR87950	NTC	84
55921333	NTC_FAR87950	NTC	38
55921334	NTC_FAR87950	NTC	86
55921335	NTC_FAR87950	NTC	72
55921336	NTC_FAR87950	NTC	91
55921337	NTC_FAR87950	NTC	58
55921338	NTC_FAR87950	NTC	64
55921339	NTC_FAR87950	NTC	55
55921340	NTC_FAR87950	NTC	55
55921341	NTC_FAR87950	NTC	68
55921342	NTC_FAR87950	NTC	42
55921343	NTC_FAR87950	NTC	69
55921344	NTC_FAR87950	NTC	117
55921345	NTC_FAR87950	NTC	119
55921346	NTC_FAR87950	NTC	146
55921347	NTC_FAR87950	NTC	67
55921348	NTC_FAR87950	NTC	83
55921349	NTC_FAR87950	NTC	60
55921350	NTC_FAR87950	NTC	46
55921351	NTC_FAR87950	NTC	44
55921352	NTC_FAR87950	NTC	54
55921353	NTC_FAR87950	NTC	73
55921354	NTC_FAR87950	NTC	141
55921355	NTC_FAR87950	NTC	30
55921356	NTC_FAR87950	NTC	71
55921357	NTC_FAR87950	NTC	40
55921358	NTC_FAR87950	NTC	37
55921359	NTC_FAR87950	NTC	94
55921360	NTC_FAR87950	NTC	89
55921361	NTC_FAR87950	NTC	38
55921362	NTC_FAR87950	NTC	169
55921363	NTC_FAR87950	NTC	45
55921364	NTC_FAR87950	NTC	89
55921365	NTC_FAR87950	NTC	31
55921366	NTC_FAR87950	NTC	158
55921367	NTC_FAR87950	NTC	117
55921368	NTC_FAR87950	NTC	95
55921369	NTC_FAR87950	NTC	140
55921370	NTC_FAR87950	NTC	124
55921371	NTC_FAR87950	NTC	67
55921372	NTC_FAR87950	NTC	34
55921373	NTC_FAR87950	NTC	53
55921374	NTC_FAR87950	NTC	59
55921375	NTC_FAR87950	NTC	39
55921376	NTC_FAR87950	NTC	30
55921377	NTC_FAR87950	NTC	115
55921378	NTC_FAR87950	NTC	51
55921379	NTC_FAR87950	NTC	81
55921380	NTC_FAR87950	NTC	50
55921381	NTC_FAR87950	NTC	58
55921382	NTC_FAR87950	NTC	64
55921383	NTC_FAR87950	NTC	42
55921384	NTC_FAR87950	NTC	83
55921385	NTC_FAR87950	NTC	134
55921386	NTC_FAR87950	NTC	153
55921387	NTC_FAR87950	NTC	123
55921388	NTC_FAR87950	NTC	165
55921389	NTC_FAR87950	NTC	86
55921390	NTC_FAR87950	NTC	20
55921391	NTC_FAR87950	NTC	57
55921392	NTC_FAR87950	NTC	100
55921393	NTC_FAR87950	NTC	20
55921394	NTC_FAR87950	NTC	23
55921395	NTC_FAR87950	NTC	9
55921396	NTC_FAR87950	NTC	59
55921397	NTC_FAR87950	NTC	49
55921398	NTC_FAR87950	NTC	88
55921399	NTC_FAR87950	NTC	79
55921400	NTC_FAR87950	NTC	47
55921401	NTC_FAR87950	NTC	113
55921402	NTC_FAR87950	NTC	75
55921403	NTC_FAR87950	NTC	56
55921404	NTC_FAR87950	NTC	16
55921405	NTC_FAR87950	NTC	109
55921406	NTC_FAR87950	NTC	69
55921407	NTC_FAR87950	NTC	126
55921408	NTC_FAR87950	NTC	96
55921409	NTC_FAR87950	NTC	71
55921410	NTC_FAR87950	NTC	130
55921411	NTC_FAR87950	NTC	105
55921412	NTC_FAR87950	NTC	65
55921413	NTC_FAR87950	NTC	76
55921414	NTC_FAR87950	NTC	91
55921415	NTC_FAR87950	NTC	74
55921416	NTC_FAR87950	NTC	149
55921417	NTC_FAR87950	NTC	55
55921418	NTC_FAR87950	NTC	23
55921419	NTC_FAR87950	NTC	119
55921420	NTC_FAR87950	NTC	107
55921421	NTC_FAR87950	NTC	38
55921422	NTC_FAR87950	NTC	144
55921423	NTC_FAR87950	NTC	110
55921424	NTC_FAR87950	NTC	84
55921425	NTC_FAR87950	NTC	60
55921426	NTC_FAR87950	NTC	54
55921427	NTC_FAR87950	NTC	146
55921428	NTC_FAR87950	NTC	119
55921429	NTC_FAR87950	NTC	49
55921430	NTC_FAR87950	NTC	47
55921431	NTC_FAR87950	NTC	106
55921432	NTC_FAR87950	NTC	69
55921433	NTC_FAR87950	NTC	68
55921434	NTC_FAR87950	NTC	88
55921435	NTC_FAR87950	NTC	77
55921436	NTC_FAR87950	NTC	54
55921437	NTC_FAR87950	NTC	93
55921438	NTC_FAR87950	NTC	22
55921439	NTC_FAR87950	NTC	56
55921440	NTC_FAR87950	NTC	76
55921441	NTC_FAR87950	NTC	43
55921442	NTC_FAR87950	NTC	17
55921443	NTC_FAR87950	NTC	61
55921444	NTC_FAR87950	NTC	48
55921445	NTC_FAR87950	NTC	75
55921446	NTC_FAR87950	NTC	24
55921447	NTC_FAR87950	NTC	86
55921448	NTC_FAR87950	NTC	116
55921449	NTC_FAR87950	NTC	133
55921450	NTC_FAR87950	NTC	51
55921451	NTC_FAR87950	NTC	56
55921452	NTC_FAR87950	NTC	43
55921453	NTC_FAR87950	NTC	25
55921454	NTC_FAR87950	NTC	105
55921455	NTC_FAR87950	NTC	101
55921456	NTC_FAR87950	NTC	45
55921457	NTC_FAR87950	NTC	123
55921458	NTC_FAR87950	NTC	21
55921459	NTC_FAR87950	NTC	64
55921460	NTC_FAR87950	NTC	105
55921461	NTC_FAR87950	NTC	90
55921462	NTC_FAR87950	NTC	31
55921463	NTC_FAR87950	NTC	30
55921464	NTC_FAR87950	NTC	74
55921465	NTC_FAR87950	NTC	48
55921466	NTC_FAR87950	NTC	64
55921467	NTC_FAR87950	NTC	29
55921468	NTC_FAR87950	NTC	129
55921469	NTC_FAR87950	NTC	40
55921470	NTC_FAR87950	NTC	103
55921471	NTC_FAR87950	NTC	22
55921472	NTC_FAR87950	NTC	58
55921473	NTC_FAR87950	NTC	69
55921474	NTC_FAR87950	NTC	134
55921475	NTC_FAR87950	NTC	22
55921476	NTC_FAR87950	NTC	117
55921477	NTC_FAR87950	NTC	93
55921478	NTC_FAR87950	NTC	106
55921479	NTC_FAR87950	NTC	73
55921480	NTC_FAR87950	NTC	108
55921481	NTC_FAR87950	NTC	82
55921482	NTC_FAR87950	NTC	44
55921483	NTC_FAR87950	NTC	55
55921484	NTC_FAR87950	NTC	82
55921485	NTC_FAR87950	NTC	62
55921486	NTC_FAR87950	NTC	40
55921487	NTC_FAR87950	NTC	23
55921488	NTC_FAR87950	NTC	65
55921489	NTC_FAR87950	NTC	81
55921490	NTC_FAR87950	NTC	49
55921491	NTC_FAR87950	NTC	140
55921492	NTC_FAR87950	NTC	82
55921493	NTC_FAR87950	NTC	57
55921494	NTC_FAR87950	NTC	100
55921495	NTC_FAR87950	NTC	38
55921496	NTC_FAR87950	NTC	32
55921497	NTC_FAR87950	NTC	46
55921498	NTC_FAR87950	NTC	206
55921499	NTC_FAR87950	NTC	48
55921500	NTC_FAR87950	NTC	143
55921501	NTC_FAR87950	NTC	40
55921502	NTC_FAR87950	NTC	102
55921503	NTC_FAR87950	NTC	48
55921504	NTC_FAR87950	NTC	53
55921505	NTC_FAR87950	NTC	115
55921506	NTC_FAR87950	NTC	121
55921507	NTC_FAR87950	NTC	125
55921508	NTC_FAR87950	NTC	8
55921509	NTC_FAR87950	NTC	163
55921510	NTC_FAR87950	NTC	99
55921511	NTC_FAR87950	NTC	46
55921512	NTC_FAR87950	NTC	138
55921513	NTC_FAR87950	NTC	39
55921514	NTC_FAR87950	NTC	34
55921515	NTC_FAR87950	NTC	135
55921516	NTC_FAR87950	NTC	52
55921517	NTC_FAR87950	NTC	101
55921518	NTC_FAR87950	NTC	38
55921519	NTC_FAR87950	NTC	68
55921520	NTC_FAR87950	NTC	145
55921521	NTC_FAR87950	NTC	108
55921522	NTC_FAR87950	NTC	120
55921523	NTC_FAR87950	NTC	50
55921524	NTC_FAR87950	NTC	181
55921525	NTC_FAR87950	NTC	53
55921526	NTC_FAR87950	NTC	101
55921527	NTC_FAR87950	NTC	38
55921528	NTC_FAR87950	NTC	87
55921529	NTC_FAR87950	NTC	116
55921530	NTC_FAR87950	NTC	74
55921531	NTC_FAR87950	NTC	105
55921532	NTC_FAR87950	NTC	66
55921533	NTC_FAR87950	NTC	66
55921534	NTC_FAR87950	NTC	83
55921535	NTC_FAR87950	NTC	115
55921536	NTC_FAR87950	NTC	99
55921537	NTC_FAR87950	NTC	57
55921538	NTC_FAR87950	NTC	94
55921539	NTC_FAR87950	NTC	81
55921540	NTC_FAR87950	NTC	50
55921541	NTC_FAR87950	NTC	14
55921542	NTC_FAR87950	NTC	82
55921543	NTC_FAR87950	NTC	139
55921544	NTC_FAR87950	NTC	48
55921545	NTC_FAR87950	NTC	162
55921546	NTC_FAR87950	NTC	83
55921547	NTC_FAR87950	NTC	80
55921548	NTC_FAR87950	NTC	99
55921549	NTC_FAR87950	NTC	55
55921550	NTC_FAR87950	NTC	67
55921551	NTC_FAR87950	NTC	52
55921552	NTC_FAR87950	NTC	106
55921553	NTC_FAR87950	NTC	39
55921554	NTC_FAR87950	NTC	49
55921555	NTC_FAR87950	NTC	78
55921556	NTC_FAR87950	NTC	50
55921557	NTC_FAR87950	NTC	42
55921558	NTC_FAR87950	NTC	80
55921559	NTC_FAR87950	NTC	57
55921560	NTC_FAR87950	NTC	83
55921561	NTC_FAR87950	NTC	150
55921562	NTC_FAR87950	NTC	126
55921563	NTC_FAR87950	NTC	36
55921564	NTC_FAR87950	NTC	125
55921565	NTC_FAR87950	NTC	71
55921566	NTC_FAR87950	NTC	43
55921567	NTC_FAR87950	NTC	96
55921568	NTC_FAR87950	NTC	33
55921569	NTC_FAR87950	NTC	53
55921570	NTC_FAR87950	NTC	53
55921571	NTC_FAR87950	NTC	25
55921572	NTC_FAR87950	NTC	47
55921573	NTC_FAR87950	NTC	87
55921574	NTC_FAR87950	NTC	72
55921575	NTC_FAR87950	NTC	29
55921576	NTC_FAR87950	NTC	21
55921577	NTC_FAR87950	NTC	51
55921578	NTC_FAR87950	NTC	75
55921579	NTC_FAR87950	NTC	75
55921580	NTC_FAR87950	NTC	69
55921581	NTC_FAR87950	NTC	153
55921582	NTC_FAR87950	NTC	61
55921583	NTC_FAR87950	NTC	29
55921584	NTC_FAR87950	NTC	125
55921585	NTC_FAR87950	NTC	74
55921586	NTC_FAR87950	NTC	35
55921587	NTC_FAR87950	NTC	60
55921588	NTC_FAR87950	NTC	59
55921589	NTC_FAR87950	NTC	136
55921590	NTC_FAR87950	NTC	56
55921591	NTC_FAR87950	NTC	73
55921592	NTC_FAR87950	NTC	44
55921593	NTC_FAR87950	NTC	80
55921594	NTC_FAR87950	NTC	79
55921595	NTC_FAR87950	NTC	69
55921596	NTC_FAR87950	NTC	118
55921597	NTC_FAR87950	NTC	82
55921598	NTC_FAR87950	NTC	62
55921599	NTC_FAR87950	NTC	115
55921600	NTC_FAR87950	NTC	80
55921601	NTC_FAR87950	NTC	31
55921602	NTC_FAR87950	NTC	47
55921603	NTC_FAR87950	NTC	94
55921604	NTC_FAR87950	NTC	69
55921605	NTC_FAR87950	NTC	52
55921606	NTC_FAR87950	NTC	118
55921607	NTC_FAR87950	NTC	61
55921608	NTC_FAR87950	NTC	21
55921609	NTC_FAR87950	NTC	37
55921610	NTC_FAR87950	NTC	66
55921611	NTC_FAR87950	NTC	44
55921612	NTC_FAR87950	NTC	115
55921613	NTC_FAR87950	NTC	58
55921614	NTC_FAR87950	NTC	39
55921615	NTC_FAR87950	NTC	125
55921616	NTC_FAR87950	NTC	46
55921617	NTC_FAR87950	NTC	72
55921618	NTC_FAR87950	NTC	72
55921619	NTC_FAR87950	NTC	86
55921620	NTC_FAR87950	NTC	83
55921621	NTC_FAR87950	NTC	119
55921622	NTC_FAR87950	NTC	144
55921623	NTC_FAR87950	NTC	51
55921624	NTC_FAR87950	NTC	186
55921625	NTC_FAR87950	NTC	89
55921626	NTC_FAR87950	NTC	40
55921627	NTC_FAR87950	NTC	77
55921628	NTC_FAR87950	NTC	145
55921629	NTC_FAR87950	NTC	88
55921630	NTC_FAR87950	NTC	33
55921631	NTC_FAR87950	NTC	48
55921632	NTC_FAR87950	NTC	44
55921633	NTC_FAR87950	NTC	115
55921634	NTC_FAR87950	NTC	77
55921635	NTC_FAR87950	NTC	35
55921636	NTC_FAR87950	NTC	45
55921637	NTC_FAR87950	NTC	87
55921638	NTC_FAR87950	NTC	38
55921639	NTC_FAR87950	NTC	44
55921640	NTC_FAR87950	NTC	100
55921641	NTC_FAR87950	NTC	59
55921642	NTC_FAR87950	NTC	132
55921643	NTC_FAR87950	NTC	86
55921644	NTC_FAR87950	NTC	108
55921645	NTC_FAR87950	NTC	96
55921646	NTC_FAR87950	NTC	32
55921647	NTC_FAR87950	NTC	97
55921648	NTC_FAR87950	NTC	69
55921649	NTC_FAR87950	NTC	65
55921650	NTC_FAR87950	NTC	29
55921651	NTC_FAR87950	NTC	58
55921652	NTC_FAR87950	NTC	36
55921653	NTC_FAR87950	NTC	95
55921654	NTC_FAR87950	NTC	91
55921655	NTC_FAR87950	NTC	54
55921656	NTC_FAR87950	NTC	60
55921657	NTC_FAR87950	NTC	54
55921658	NTC_FAR87950	NTC	80
55921659	NTC_FAR87950	NTC	164
55921660	NTC_FAR87950	NTC	69
55921661	NTC_FAR87950	NTC	78
55921662	NTC_FAR87950	NTC	106
55921663	NTC_FAR87950	NTC	201
55921664	NTC_FAR87950	NTC	102
55921665	NTC_FAR87950	NTC	188
55921666	NTC_FAR87950	NTC	40
55921667	NTC_FAR87950	NTC	76
55921668	NTC_FAR87950	NTC	28
55921669	NTC_FAR87950	NTC	68
55921670	NTC_FAR87950	NTC	121
55921671	NTC_FAR87950	NTC	44
55921672	NTC_FAR87950	NTC	7
55921673	NTC_FAR87950	NTC	26
55921674	NTC_FAR87950	NTC	107
55921675	NTC_FAR87950	NTC	149
55921676	NTC_FAR87950	NTC	75
55921677	NTC_FAR87950	NTC	59
55921678	NTC_FAR87950	NTC	161
55921679	NTC_FAR87950	NTC	69
55921680	NTC_FAR87950	NTC	73
55921681	NTC_FAR87950	NTC	88
55921682	NTC_FAR87950	NTC	67
55921683	NTC_FAR87950	NTC	61
55921684	NTC_FAR87950	NTC	57
55921685	NTC_FAR87950	NTC	149
55921686	NTC_FAR87950	NTC	51
55921687	NTC_FAR87950	NTC	118
55921688	NTC_FAR87950	NTC	44
55921689	NTC_FAR87950	NTC	14
55921690	NTC_FAR87950	NTC	137
55921691	NTC_FAR87950	NTC	83
55921692	NTC_FAR87950	NTC	11
55921693	NTC_FAR87950	NTC	79
55921694	NTC_FAR87950	NTC	80
55921695	NTC_FAR87950	NTC	42
55921696	NTC_FAR87950	NTC	72
55921697	NTC_FAR87950	NTC	52
55921698	NTC_FAR87950	NTC	68
55921699	NTC_FAR87950	NTC	80
55921700	NTC_FAR87950	NTC	62
55921701	NTC_FAR87950	NTC	60
55921702	NTC_FAR87950	NTC	121
55921703	NTC_FAR87950	NTC	64
55921704	NTC_FAR87950	NTC	45
55921705	NTC_FAR87950	NTC	65
55921706	NTC_FAR87950	NTC	49
55921707	NTC_FAR87950	NTC	109
55921708	NTC_FAR87950	NTC	43
55921709	NTC_FAR87950	NTC	34
55921710	NTC_FAR87950	NTC	107
55921711	NTC_FAR87950	NTC	90
55921712	NTC_FAR87950	NTC	63
55921713	NTC_FAR87950	NTC	87
55921714	NTC_FAR87950	NTC	54
55921715	NTC_FAR87950	NTC	81
55921716	NTC_FAR87950	NTC	58
55921717	NTC_FAR87950	NTC	78
55921718	NTC_FAR87950	NTC	54
55921719	NTC_FAR87950	NTC	114
55921720	NTC_FAR87950	NTC	109
55921721	NTC_FAR87950	NTC	29
55921722	NTC_FAR87950	NTC	123
55921723	NTC_FAR87950	NTC	76
55921724	NTC_FAR87950	NTC	58
55921725	NTC_FAR87950	NTC	124
55921726	NTC_FAR87950	NTC	127
55921727	NTC_FAR87950	NTC	25
55921728	NTC_FAR87950	NTC	48
55921729	NTC_FAR87950	NTC	61
55921730	NTC_FAR87950	NTC	15
55921731	NTC_FAR87950	NTC	34
55921732	NTC_FAR87950	NTC	72
55921733	NTC_FAR87950	NTC	71
55921734	NTC_FAR87950	NTC	35
55921735	NTC_FAR87950	NTC	93
55921736	NTC_FAR87950	NTC	90
55921737	NTC_FAR87950	NTC	26
55921738	NTC_FAR87950	NTC	92
55921739	NTC_FAR87950	NTC	71
55921740	NTC_FAR87950	NTC	83
55921741	NTC_FAR87950	NTC	56
55921742	NTC_FAR87950	NTC	65
55921743	NTC_FAR87950	NTC	31
55921744	NTC_FAR87950	NTC	55
55921745	NTC_FAR87950	NTC	57
55921746	NTC_FAR87950	NTC	29
55921747	NTC_FAR87950	NTC	149
55921748	NTC_FAR87950	NTC	80
55921749	NTC_FAR87950	NTC	45
55921750	NTC_FAR87950	NTC	84
55921751	NTC_FAR87950	NTC	51
55921752	NTC_FAR87950	NTC	149
55921753	NTC_FAR87950	NTC	38
55921754	NTC_FAR87950	NTC	61
55921755	NTC_FAR87950	NTC	46
55921756	NTC_FAR87950	NTC	59
55921757	NTC_FAR87950	NTC	91
55921758	NTC_FAR87950	NTC	64
55921759	NTC_FAR87950	NTC	53
55921760	NTC_FAR87950	NTC	39
55921761	NTC_FAR87950	NTC	145
55921762	NTC_FAR87950	NTC	39
55921763	NTC_FAR87950	NTC	64
55921764	NTC_FAR87950	NTC	152
55921765	NTC_FAR87950	NTC	41
55921766	NTC_FAR87950	NTC	14
55921767	NTC_FAR87950	NTC	78
55921768	NTC_FAR87950	NTC	8
55921769	NTC_FAR87950	NTC	55
55921770	NTC_FAR87950	NTC	114
55921771	NTC_FAR87950	NTC	19
55921772	NTC_FAR87950	NTC	54
55921773	NTC_FAR87950	NTC	70
55921774	NTC_FAR87950	NTC	68
55921775	NTC_FAR87950	NTC	34
55921776	NTC_FAR87950	NTC	35
55921777	NTC_FAR87950	NTC	176
55921778	NTC_FAR87950	NTC	138
55921779	NTC_FAR87950	NTC	20
55921780	NTC_FAR87950	NTC	86
55921781	NTC_FAR87950	NTC	76
55921782	NTC_FAR87950	NTC	58
55921783	NTC_FAR87950	NTC	72
55921784	NTC_FAR87950	NTC	54
55921785	NTC_FAR87950	NTC	17
55921786	NTC_FAR87950	NTC	67
55921787	NTC_FAR87950	NTC	27
55921788	NTC_FAR87950	NTC	67
55921789	NTC_FAR87950	NTC	42
55921790	NTC_FAR87950	NTC	50
55921791	NTC_FAR87950	NTC	227
55921792	NTC_FAR87950	NTC	69
55921793	NTC_FAR87950	NTC	65
55921794	NTC_FAR87950	NTC	77
55921795	NTC_FAR87950	NTC	75
55921796	NTC_FAR87950	NTC	79
55921797	NTC_FAR87950	NTC	100
55921798	NTC_FAR87950	NTC	38
55921799	NTC_FAR87950	NTC	84
55921800	NTC_FAR87950	NTC	63
55921801	NTC_FAR87950	NTC	65
55921802	NTC_FAR87950	NTC	118
55921803	NTC_FAR87950	NTC	78
55921804	NTC_FAR87950	NTC	112
55921805	NTC_FAR87950	NTC	80
55921806	NTC_FAR87950	NTC	55
55921807	NTC_FAR87950	NTC	76
55921808	NTC_FAR87950	NTC	42
55921809	NTC_FAR87950	NTC	52
55921810	NTC_FAR87950	NTC	78
55921811	NTC_FAR87950	NTC	78
55921812	NTC_FAR87950	NTC	48
55921813	NTC_FAR87950	NTC	94
55921814	NTC_FAR87950	NTC	30
55921815	NTC_FAR87950	NTC	22
55921816	NTC_FAR87950	NTC	88
55921817	NTC_FAR87950	NTC	149
55921818	NTC_FAR87950	NTC	12
55921819	NTC_FAR87950	NTC	138
55921820	NTC_FAR87950	NTC	119
55921821	NTC_FAR87950	NTC	131
55921822	NTC_FAR87950	NTC	68
55921823	NTC_FAR87950	NTC	70
55921824	NTC_FAR87950	NTC	135
55921825	NTC_FAR87950	NTC	89
55921826	NTC_FAR87950	NTC	24
55921827	NTC_FAR87950	NTC	45
55921828	NTC_FAR87950	NTC	81
55921829	NTC_FAR87950	NTC	69
55921830	NTC_FAR87950	NTC	38
55921831	NTC_FAR87950	NTC	46
55921832	NTC_FAR87950	NTC	49
55921833	NTC_FAR87950	NTC	66
55921834	NTC_FAR87950	NTC	84
55921835	NTC_FAR87950	NTC	122
55921836	NTC_FAR87950	NTC	177
55921837	NTC_FAR87950	NTC	58
55921838	NTC_FAR87950	NTC	129
55921839	NTC_FAR87950	NTC	82
55921840	NTC_FAR87950	NTC	94
55921841	NTC_FAR87950	NTC	89
55921842	NTC_FAR87950	NTC	109
55921843	NTC_FAR87950	NTC	117
55921844	NTC_FAR87950	NTC	47
55921845	NTC_FAR87950	NTC	71
55921846	NTC_FAR87950	NTC	31
55921847	NTC_FAR87950	NTC	55
55921848	NTC_FAR87950	NTC	51
55921849	NTC_FAR87950	NTC	125
55921850	NTC_FAR87950	NTC	82
55921851	NTC_FAR87950	NTC	92
55921852	NTC_FAR87950	NTC	68
55921853	NTC_FAR87950	NTC	43
55921854	NTC_FAR87950	NTC	19
55921855	NTC_FAR87950	NTC	115
55921856	NTC_FAR87950	NTC	74
55921857	NTC_FAR87950	NTC	24
55921858	NTC_FAR87950	NTC	41
55921859	NTC_FAR87950	NTC	28
55921860	NTC_FAR87950	NTC	120
55921861	NTC_FAR87950	NTC	98
55921862	NTC_FAR87950	NTC	124
55921863	NTC_FAR87950	NTC	55
55921864	NTC_FAR87950	NTC	108
55921865	NTC_FAR87950	NTC	64
55921866	NTC_FAR87950	NTC	57
55921867	NTC_FAR87950	NTC	63
55921868	NTC_FAR87950	NTC	11
55921869	NTC_FAR87950	NTC	42
55921870	NTC_FAR87950	NTC	25
55921871	NTC_FAR87950	NTC	36
55921872	NTC_FAR87950	NTC	72
55921873	NTC_FAR87950	NTC	79
55921874	NTC_FAR87950	NTC	100
55921875	NTC_FAR87950	NTC	158
55921876	NTC_FAR87950	NTC	69
55921877	NTC_FAR87950	NTC	46
55921878	NTC_FAR87950	NTC	101
55921879	NTC_FAR87950	NTC	89
55921880	NTC_FAR87950	NTC	76
55921881	NTC_FAR87950	NTC	75
55921882	NTC_FAR87950	NTC	91
55921883	NTC_FAR87950	NTC	90
55921884	NTC_FAR87950	NTC	106
55921885	NTC_FAR87950	NTC	36
55921886	NTC_FAR87950	NTC	116
55921887	NTC_FAR87950	NTC	120
55921888	NTC_FAR87950	NTC	150
55921889	NTC_FAR87950	NTC	136
55921890	NTC_FAR87950	NTC	41
55921891	NTC_FAR87950	NTC	82
55921892	NTC_FAR87950	NTC	41
55921893	NTC_FAR87950	NTC	160
55921894	NTC_FAR87950	NTC	22
55921895	NTC_FAR87950	NTC	75
55921896	NTC_FAR87950	NTC	119
55921897	NTC_FAR87950	NTC	111
55921898	NTC_FAR87950	NTC	25
55921899	NTC_FAR87950	NTC	30
55921900	NTC_FAR87950	NTC	25
55921901	NTC_FAR87950	NTC	79
55921902	NTC_FAR87950	NTC	49
55921903	NTC_FAR87950	NTC	143
55921904	NTC_FAR87950	NTC	119
55921905	NTC_FAR87950	NTC	122
55921906	NTC_FAR87950	NTC	132
55921907	NTC_FAR87950	NTC	25
55921908	NTC_FAR87950	NTC	131
55921909	NTC_FAR87950	NTC	41
55921910	NTC_FAR87950	NTC	115
55921911	NTC_FAR87950	NTC	42
55921912	NTC_FAR87950	NTC	110
55921913	NTC_FAR87950	NTC	92
55921914	NTC_FAR87950	NTC	87
55921915	NTC_FAR87950	NTC	87
55921916	NTC_FAR87950	NTC	109
55921917	NTC_FAR87950	NTC	18
55921918	NTC_FAR87950	NTC	67
55921919	NTC_FAR87950	NTC	65
55921920	NTC_FAR87950	NTC	89
55921921	NTC_FAR87950	NTC	70
55921922	NTC_FAR87950	NTC	44
55921923	NTC_FAR87950	NTC	76
55921924	NTC_FAR87950	NTC	83
55921925	NTC_FAR87950	NTC	76
55921926	NTC_FAR87950	NTC	44
55921927	NTC_FAR87950	NTC	77
55921928	NTC_FAR87950	NTC	28
55921929	NTC_FAR87950	NTC	48
55921930	NTC_FAR87950	NTC	71
55921931	NTC_FAR87950	NTC	134
55921932	NTC_FAR87950	NTC	140
55921933	NTC_FAR87950	NTC	85
55921934	NTC_FAR87950	NTC	49
55921935	NTC_FAR87950	NTC	37
55921936	NTC_FAR87950	NTC	34
55921937	NTC_FAR87950	NTC	82
55921938	NTC_FAR87950	NTC	51
55921939	NTC_FAR87950	NTC	133
55921940	NTC_FAR87950	NTC	109
55921941	NTC_FAR87950	NTC	81
55921942	NTC_FAR87950	NTC	40
55921943	NTC_FAR87950	NTC	101
55921944	NTC_FAR87950	NTC	64
55921945	NTC_FAR87950	NTC	65
55921946	NTC_FAR87950	NTC	35
55921947	NTC_FAR87950	NTC	105
55921948	NTC_FAR87950	NTC	52
55921949	NTC_FAR87950	NTC	123
55921950	NTC_FAR87950	NTC	29
55921951	NTC_FAR87950	NTC	36
55921952	NTC_FAR87950	NTC	78
55921953	NTC_FAR87950	NTC	82
55921954	NTC_FAR87950	NTC	51
55921955	NTC_FAR87950	NTC	67
55921956	NTC_FAR87950	NTC	183
55921957	NTC_FAR87950	NTC	33
55921958	NTC_FAR87950	NTC	122
55921959	NTC_FAR87950	NTC	76
55921960	NTC_FAR87950	NTC	53
55921961	NTC_FAR87950	NTC	23
55921962	NTC_FAR87950	NTC	91
55921963	NTC_FAR87950	NTC	91
55921964	NTC_FAR87950	NTC	34
55921965	NTC_FAR87950	NTC	82
55921966	NTC_FAR87950	NTC	66
55921967	NTC_FAR87950	NTC	59
55921968	NTC_FAR87950	NTC	205
55921969	NTC_FAR87950	NTC	66
55921970	NTC_FAR87950	NTC	23
55921971	NTC_FAR87950	NTC	25
55921972	NTC_FAR87950	NTC	89
55921973	NTC_FAR87950	NTC	105
55921974	NTC_FAR87950	NTC	37
55921975	NTC_FAR87950	NTC	41
55921976	NTC_FAR87950	NTC	41
55921977	NTC_FAR87950	NTC	94
55921978	NTC_FAR87950	NTC	30
55921979	NTC_FAR87950	NTC	96
55921980	NTC_FAR87950	NTC	23
55921981	NTC_FAR87950	NTC	74
55921982	NTC_FAR87950	NTC	19
55921983	NTC_FAR87950	NTC	47
55921984	NTC_FAR87950	NTC	27
55921985	NTC_FAR87950	NTC	45
55921986	NTC_FAR87950	NTC	55
55921987	NTC_FAR87950	NTC	122
55921988	NTC_FAR87950	NTC	75
55921989	NTC_FAR87950	NTC	160
55921990	NTC_FAR87950	NTC	59
55921991	NTC_FAR87950	NTC	67
55921992	NTC_FAR87950	NTC	40
55921993	NTC_FAR87950	NTC	17
55921994	NTC_FAR87950	NTC	59
55921995	NTC_FAR87950	NTC	49
55921996	NTC_FAR87950	NTC	147
55921997	NTC_FAR87950	NTC	76
55921998	NTC_FAR87950	NTC	89
55921999	NTC_FAR87950	NTC	101
55922000	NTC_FAR87950	NTC	34
55922001	NTC_FAR87950	NTC	68
55922002	NTC_FAR87950	NTC	52
55922003	NTC_FAR87950	NTC	65
55922004	NTC_FAR87950	NTC	86
55922005	NTC_FAR87950	NTC	103
55922006	NTC_FAR87950	NTC	41
55922007	NTC_FAR87950	NTC	45
55922008	NTC_FAR87950	NTC	56
55922009	NTC_FAR87950	NTC	76
55922010	NTC_FAR87950	NTC	66
55922011	NTC_FAR87950	NTC	65
55922012	NTC_FAR87950	NTC	73
55922013	NTC_FAR87950	NTC	61
55922014	NTC_FAR87950	NTC	52
55922015	NTC_FAR87950	NTC	65
55922016	NTC_FAR87950	NTC	38
55922017	NTC_FAR87950	NTC	46
55922018	NTC_FAR87950	NTC	50
55922019	NTC_FAR87950	NTC	93
55922020	NTC_FAR87950	NTC	132
55922021	NTC_FAR87950	NTC	51
55922022	NTC_FAR87950	NTC	68
55922023	NTC_FAR87950	NTC	31
55922024	NTC_FAR87950	NTC	28
55922025	NTC_FAR87950	NTC	36
55922026	NTC_FAR87950	NTC	65
55922027	NTC_FAR87950	NTC	33
55922028	NTC_FAR87950	NTC	22
55922029	NTC_FAR87950	NTC	30
55922030	NTC_FAR87950	NTC	65
55922031	NTC_FAR87950	NTC	61
55922032	NTC_FAR87950	NTC	154
55922033	NTC_FAR87950	NTC	107
55922034	NTC_FAR87950	NTC	52
55922035	NTC_FAR87950	NTC	46
55922036	NTC_FAR87950	NTC	129
55922037	NTC_FAR87950	NTC	38
55922038	NTC_FAR87950	NTC	105
55922039	NTC_FAR87950	NTC	123
55922040	NTC_FAR87950	NTC	109
55922041	NTC_FAR87950	NTC	83
55922042	NTC_FAR87950	NTC	71
55922043	NTC_FAR87950	NTC	63
55922044	NTC_FAR87950	NTC	100
55922045	NTC_FAR87950	NTC	68
55922046	NTC_FAR87950	NTC	42
55922047	NTC_FAR87950	NTC	50
55922048	NTC_FAR87950	NTC	46
55922049	NTC_FAR87950	NTC	93
55922050	NTC_FAR87950	NTC	108
55922051	NTC_FAR87950	NTC	89
55922052	NTC_FAR87950	NTC	34
55922053	NTC_FAR87950	NTC	75
55922054	NTC_FAR87950	NTC	132
55922055	NTC_FAR87950	NTC	51
55922056	NTC_FAR87950	NTC	132
55922057	NTC_FAR87950	NTC	69
55922058	NTC_FAR87950	NTC	56
55922059	NTC_FAR87950	NTC	57
55922060	NTC_FAR87950	NTC	21
55922061	NTC_FAR87950	NTC	92
55922062	NTC_FAR87950	NTC	36
55922063	NTC_FAR87950	NTC	67
55922064	NTC_FAR87950	NTC	80
55922065	NTC_FAR87950	NTC	61
55922066	NTC_FAR87950	NTC	112
55922067	NTC_FAR87950	NTC	11
55922068	NTC_FAR87950	NTC	68
55922069	NTC_FAR87950	NTC	72
55922070	NTC_FAR87950	NTC	72
55922071	NTC_FAR87950	NTC	42
55922072	NTC_FAR87950	NTC	122
55922073	NTC_FAR87950	NTC	112
55922074	NTC_FAR87950	NTC	73
55922075	NTC_FAR87950	NTC	47
55922076	NTC_FAR87950	NTC	187
55922077	NTC_FAR87950	NTC	30
55922078	NTC_FAR87950	NTC	41
55922079	NTC_FAR87950	NTC	78
55922080	NTC_FAR87950	NTC	51
55922081	NTC_FAR87950	NTC	45
55922082	NTC_FAR87950	NTC	167
55922083	NTC_FAR87950	NTC	134
55922084	NTC_FAR87950	NTC	51
55922085	NTC_FAR87950	NTC	27
55922086	NTC_FAR87950	NTC	90
55922087	NTC_FAR87950	NTC	81
55922088	NTC_FAR87950	NTC	23
55922089	NTC_FAR87950	NTC	30
55922090	NTC_FAR87950	NTC	88
55922091	NTC_FAR87950	NTC	98
55922092	NTC_FAR87950	NTC	83
55922093	NTC_FAR87950	NTC	45
55922094	NTC_FAR87950	NTC	45
55922095	NTC_FAR87950	NTC	76
55922096	NTC_FAR87950	NTC	96
55922097	NTC_FAR87950	NTC	62
55922098	NTC_FAR87950	NTC	67
55922099	NTC_FAR87950	NTC	89
55922100	NTC_FAR87950	NTC	123
55922101	NTC_FAR87950	NTC	48
55922102	NTC_FAR87950	NTC	104
55922103	NTC_FAR87950	NTC	57
55922104	NTC_FAR87950	NTC	181
55922105	NTC_FAR87950	NTC	93
55922106	NTC_FAR87950	NTC	64
55922107	NTC_FAR87950	NTC	102
55922108	NTC_FAR87950	NTC	32
55922109	NTC_FAR87950	NTC	262
55922110	NTC_FAR87950	NTC	50
55922111	NTC_FAR87950	NTC	62
55922112	NTC_FAR87950	NTC	37
55922113	NTC_FAR87950	NTC	80
55922114	NTC_FAR87950	NTC	51
55922115	NTC_FAR87950	NTC	104
55922116	NTC_FAR87950	NTC	51
55922117	NTC_FAR87950	NTC	128
55922118	NTC_FAR87950	NTC	40
55922119	NTC_FAR87950	NTC	102
55922120	NTC_FAR87950	NTC	88
55922121	NTC_FAR87950	NTC	74
55922122	NTC_FAR87950	NTC	42
55922123	NTC_FAR87950	NTC	33
55922124	NTC_FAR87950	NTC	95
55922125	NTC_FAR87950	NTC	41
55922126	NTC_FAR87950	NTC	33
55922127	NTC_FAR87950	NTC	52
55922128	NTC_FAR87950	NTC	46
55922129	NTC_FAR87950	NTC	120
55922130	NTC_FAR87950	NTC	34
55922131	NTC_FAR87950	NTC	108
55922132	NTC_FAR87950	NTC	156
55922133	NTC_FAR87950	NTC	66
55922134	NTC_FAR87950	NTC	52
55922135	NTC_FAR87950	NTC	102
55922136	NTC_FAR87950	NTC	142
55922137	NTC_FAR87950	NTC	117
55922138	NTC_FAR87950	NTC	80
55922139	NTC_FAR87950	NTC	58
55922140	NTC_FAR87950	NTC	81
55922141	NTC_FAR87950	NTC	69
55922142	NTC_FAR87950	NTC	147
55922143	NTC_FAR87950	NTC	35
55922144	NTC_FAR87950	NTC	35
55922145	NTC_FAR87950	NTC	69
55922146	NTC_FAR87950	NTC	41
55922147	NTC_FAR87950	NTC	82
55922148	NTC_FAR87950	NTC	24
55922149	NTC_FAR87950	NTC	74
55922150	NTC_FAR87950	NTC	51
55922151	NTC_FAR87950	NTC	52
55922152	NTC_FAR87950	NTC	86
55922153	NTC_FAR87950	NTC	106
55922154	NTC_FAR87950	NTC	123
55922155	NTC_FAR87950	NTC	63
55922156	NTC_FAR87950	NTC	65
55922157	NTC_FAR87950	NTC	46
55922158	NTC_FAR87950	NTC	126
55922159	NTC_FAR87950	NTC	65
55922160	NTC_FAR87950	NTC	79
55922161	NTC_FAR87950	NTC	56
55922162	NTC_FAR87950	NTC	63
55922163	NTC_FAR87950	NTC	67
55922164	NTC_FAR87950	NTC	74
55922165	NTC_FAR87950	NTC	50
55922166	NTC_FAR87950	NTC	52
55922167	NTC_FAR87950	NTC	152
55922168	NTC_FAR87950	NTC	182
55922169	NTC_FAR87950	NTC	117
55922170	NTC_FAR87950	NTC	36
55922171	NTC_FAR87950	NTC	114
55922172	NTC_FAR87950	NTC	60
55922173	NTC_FAR87950	NTC	97
55922174	NTC_FAR87950	NTC	92
55922175	NTC_FAR87950	NTC	118
55922176	NTC_FAR87950	NTC	52
55922177	NTC_FAR87950	NTC	107
55922178	NTC_FAR87950	NTC	59
55922179	NTC_FAR87950	NTC	48
55922180	NTC_FAR87950	NTC	94
55922181	NTC_FAR87950	NTC	160
55922182	NTC_FAR87950	NTC	104
55922183	NTC_FAR87950	NTC	54
55922184	NTC_FAR87950	NTC	54
55922185	NTC_FAR87950	NTC	84
55922186	NTC_FAR87950	NTC	75
55922187	NTC_FAR87950	NTC	11
55922188	NTC_FAR87950	NTC	107
55922189	NTC_FAR87950	NTC	27
55922190	NTC_FAR87950	NTC	22
55922191	NTC_FAR87950	NTC	125
55922192	NTC_FAR87950	NTC	84
55922193	NTC_FAR87950	NTC	35
55922194	NTC_FAR87950	NTC	134
55922195	NTC_FAR87950	NTC	78
55922196	NTC_FAR87950	NTC	97
55922197	NTC_FAR87950	NTC	43
55922198	NTC_FAR87950	NTC	64
55922199	NTC_FAR87950	NTC	77
55922200	NTC_FAR87950	NTC	108
55922201	NTC_FAR87950	NTC	121
55922202	NTC_FAR87950	NTC	98
55922203	NTC_FAR87950	NTC	138
55922204	NTC_FAR87950	NTC	39
55922205	NTC_FAR87950	NTC	124
55922206	NTC_FAR87950	NTC	53
55922207	NTC_FAR87950	NTC	128
55922208	NTC_FAR87950	NTC	65
55922209	NTC_FAR87950	NTC	57
55922210	NTC_FAR87950	NTC	72
55922211	NTC_FAR87950	NTC	51
55922212	NTC_FAR87950	NTC	52
55922213	NTC_FAR87950	NTC	96
55922214	NTC_FAR87950	NTC	92
55922215	NTC_FAR87950	NTC	103
55922216	NTC_FAR87950	NTC	90
55922217	NTC_FAR87950	NTC	53
55922218	NTC_FAR87950	NTC	125
55922219	NTC_FAR87950	NTC	100
55922220	NTC_FAR87950	NTC	141
55922221	NTC_FAR87950	NTC	55
55922222	NTC_FAR87950	NTC	134
55922223	NTC_FAR87950	NTC	68
55922224	NTC_FAR87950	NTC	33
55922225	NTC_FAR87950	NTC	53
55922226	NTC_FAR87950	NTC	103
55922227	NTC_FAR87950	NTC	89
55922228	NTC_FAR87950	NTC	42
55922229	NTC_FAR87950	NTC	73
55922230	NTC_FAR87950	NTC	49
55922231	NTC_FAR87950	NTC	41
55922232	NTC_FAR87950	NTC	179
55922233	NTC_FAR87950	NTC	95
55922234	NTC_FAR87950	NTC	61
55922235	NTC_FAR87950	NTC	42
55922236	NTC_FAR87950	NTC	42
55922237	NTC_FAR87950	NTC	56
55922238	NTC_FAR87950	NTC	59
55922239	NTC_FAR87950	NTC	59
55922240	NTC_FAR87950	NTC	32
55922241	NTC_FAR87950	NTC	66
55922242	NTC_FAR87950	NTC	65
55922243	NTC_FAR87950	NTC	39
55922244	NTC_FAR87950	NTC	73
55922245	NTC_FAR87950	NTC	39
55922246	NTC_FAR87950	NTC	30
55922247	NTC_FAR87950	NTC	73
55922248	NTC_FAR87950	NTC	157
55922249	NTC_FAR87950	NTC	65
55922250	NTC_FAR87950	NTC	164
55922251	NTC_FAR87950	NTC	81
55922252	NTC_FAR87950	NTC	38
55922253	NTC_FAR87950	NTC	145
55922254	NTC_FAR87950	NTC	51
55922255	NTC_FAR87950	NTC	58
55922256	NTC_FAR87950	NTC	30
55922257	NTC_FAR87950	NTC	54
55922258	NTC_FAR87950	NTC	73
55922259	NTC_FAR87950	NTC	136
55922260	NTC_FAR87950	NTC	55
55922261	NTC_FAR87950	NTC	126
55922262	NTC_FAR87950	NTC	87
55922263	NTC_FAR87950	NTC	64
55922264	NTC_FAR87950	NTC	93
55922265	NTC_FAR87950	NTC	128
55922266	NTC_FAR87950	NTC	72
55922267	NTC_FAR87950	NTC	88
55922268	NTC_FAR87950	NTC	89
55922269	NTC_FAR87950	NTC	79
55922270	NTC_FAR87950	NTC	75
55922271	NTC_FAR87950	NTC	42
55922272	NTC_FAR87950	NTC	34
55922273	NTC_FAR87950	NTC	74
55922274	NTC_FAR87950	NTC	99
55922275	NTC_FAR87950	NTC	27
55922276	NTC_FAR87950	NTC	147
55922277	NTC_FAR87950	NTC	82
55922278	NTC_FAR87950	NTC	40
55922279	NTC_FAR87950	NTC	132
55922280	NTC_FAR87950	NTC	39
55922281	NTC_FAR87950	NTC	147
55922282	NTC_FAR87950	NTC	39
55922283	NTC_FAR87950	NTC	135
55922284	NTC_FAR87950	NTC	84
55922285	NTC_FAR87950	NTC	90
55922286	NTC_FAR87950	NTC	85
55922287	NTC_FAR87950	NTC	22
55922288	NTC_FAR87950	NTC	75
55922289	NTC_FAR87950	NTC	126
55922290	NTC_FAR87950	NTC	65
55922291	NTC_FAR87950	NTC	39
55922292	NTC_FAR87950	NTC	54
55922293	NTC_FAR87950	NTC	25
55922294	NTC_FAR87950	NTC	80
55922295	NTC_FAR87950	NTC	42
55922296	NTC_FAR87950	NTC	72
55922297	NTC_FAR87950	NTC	46
55922298	NTC_FAR87950	NTC	33
55922299	NTC_FAR87950	NTC	16
55922300	NTC_FAR87950	NTC	121
55922301	NTC_FAR87950	NTC	26
55922302	NTC_FAR87950	NTC	78
55922303	NTC_FAR87950	NTC	96
55922304	NTC_FAR87950	NTC	174
55922305	NTC_FAR87950	NTC	116
55922306	NTC_FAR87950	NTC	114
55922307	NTC_FAR87950	NTC	104
55922308	NTC_FAR87950	NTC	32
55922309	NTC_FAR87950	NTC	45
55922310	NTC_FAR87950	NTC	98
55922311	NTC_FAR87950	NTC	69
55922312	NTC_FAR87950	NTC	142
55922313	NTC_FAR87950	NTC	23
55922314	NTC_FAR87950	NTC	76
55922315	NTC_FAR87950	NTC	55
55922316	NTC_FAR87950	NTC	38
55922317	NTC_FAR87950	NTC	78
55922318	NTC_FAR87950	NTC	58
55922319	NTC_FAR87950	NTC	69
55922320	NTC_FAR87950	NTC	43
55922321	NTC_FAR87950	NTC	114
55922322	NTC_FAR87950	NTC	138
55922323	NTC_FAR87950	NTC	62
55922324	NTC_FAR87950	NTC	44
55922325	NTC_FAR87950	NTC	45
55922326	NTC_FAR87950	NTC	77
55922327	NTC_FAR87950	NTC	111
55922328	NTC_FAR87950	NTC	105
55922329	NTC_FAR87950	NTC	119
55922330	NTC_FAR87950	NTC	54
55922331	NTC_FAR87950	NTC	22
55922332	NTC_FAR87950	NTC	46
55922333	NTC_FAR87950	NTC	44
55922334	NTC_FAR87950	NTC	104
55922335	NTC_FAR87950	NTC	127
55922336	NTC_FAR87950	NTC	49
55922337	NTC_FAR87950	NTC	37
55922338	NTC_FAR87950	NTC	57
55922339	NTC_FAR87950	NTC	143
55922340	NTC_FAR87950	NTC	132
55922341	NTC_FAR87950	NTC	68
55922342	NTC_FAR87950	NTC	27
55922343	NTC_FAR87950	NTC	79
55922344	NTC_FAR87950	NTC	61
55922345	NTC_FAR87950	NTC	90
55922346	NTC_FAR87950	NTC	42
55922347	NTC_FAR87950	NTC	73
55922348	NTC_FAR87950	NTC	81
55922349	NTC_FAR87950	NTC	111
55922350	NTC_FAR87950	NTC	147
55922351	NTC_FAR87950	NTC	76
55922352	NTC_FAR87950	NTC	65
55922353	NTC_FAR87950	NTC	80
55922354	NTC_FAR87950	NTC	55
55922355	NTC_FAR87950	NTC	167
55922356	NTC_FAR87950	NTC	88
55922357	NTC_FAR87950	NTC	61
55922358	NTC_FAR87950	NTC	99
55922359	NTC_FAR87950	NTC	30
55922360	NTC_FAR87950	NTC	94
55922361	NTC_FAR87950	NTC	50
55922362	NTC_FAR87950	NTC	88
55922363	NTC_FAR87950	NTC	34
55922364	NTC_FAR87950	NTC	72
55922365	NTC_FAR87950	NTC	133
55922366	NTC_FAR87950	NTC	77
55922367	NTC_FAR87950	NTC	56
55922368	NTC_FAR87950	NTC	52
55922369	NTC_FAR87950	NTC	69
55922370	NTC_FAR87950	NTC	67
55922371	NTC_FAR87950	NTC	140
55922372	NTC_FAR87950	NTC	84
55922373	NTC_FAR87950	NTC	185
55922374	NTC_FAR87950	NTC	129
55922375	NTC_FAR87950	NTC	49
55922376	NTC_FAR87950	NTC	35
55922377	NTC_FAR87950	NTC	38
55922378	NTC_FAR87950	NTC	78
55922379	NTC_FAR87950	NTC	133
55922380	NTC_FAR87950	NTC	28
55922381	NTC_FAR87950	NTC	80
55922382	NTC_FAR87950	NTC	93
55922383	NTC_FAR87950	NTC	107
55922384	NTC_FAR87950	NTC	61
55922385	NTC_FAR87950	NTC	62
55922386	NTC_FAR87950	NTC	54
55922387	NTC_FAR87950	NTC	74
55922388	NTC_FAR87950	NTC	28
55922389	NTC_FAR87950	NTC	47
55922390	NTC_FAR87950	NTC	142
55922391	NTC_FAR87950	NTC	33
55922392	NTC_FAR87950	NTC	34
55922393	NTC_FAR87950	NTC	63
55922394	NTC_FAR87950	NTC	76
55922395	NTC_FAR87950	NTC	9
55922396	NTC_FAR87950	NTC	73
55922397	NTC_FAR87950	NTC	59
55922398	NTC_FAR87950	NTC	105
55922399	NTC_FAR87950	NTC	128
55922400	NTC_FAR87950	NTC	42
55922401	NTC_FAR87950	NTC	124
55922402	NTC_FAR87950	NTC	31
55922403	NTC_FAR87950	NTC	74
55922404	NTC_FAR87950	NTC	56
55922405	NTC_FAR87950	NTC	50
55922406	NTC_FAR87950	NTC	55
55922407	NTC_FAR87950	NTC	76
55922408	NTC_FAR87950	NTC	41
55922409	NTC_FAR87950	NTC	106
55922410	NTC_FAR87950	NTC	96
55922411	NTC_FAR87950	NTC	54
55922412	NTC_FAR87950	NTC	135
55922413	NTC_FAR87950	NTC	43
55922414	NTC_FAR87950	NTC	33
55922415	NTC_FAR87950	NTC	92
55922416	NTC_FAR87950	NTC	47
55922417	NTC_FAR87950	NTC	51
55922418	NTC_FAR87950	NTC	76
55922419	NTC_FAR87950	NTC	102
55922420	NTC_FAR87950	NTC	32
55922421	NTC_FAR87950	NTC	54
55922422	NTC_FAR87950	NTC	69
55922423	NTC_FAR87950	NTC	72
55922424	NTC_FAR87950	NTC	37
55922425	NTC_FAR87950	NTC	69
55922426	NTC_FAR87950	NTC	83
55922427	NTC_FAR87950	NTC	92
55922428	NTC_FAR87950	NTC	78
55922429	NTC_FAR87950	NTC	131
55922430	NTC_FAR87950	NTC	40
55922431	NTC_FAR87950	NTC	45
55922432	NTC_FAR87950	NTC	155
55922433	NTC_FAR87950	NTC	61
55922434	NTC_FAR87950	NTC	141
55922435	NTC_FAR87950	NTC	151
55922436	NTC_FAR87950	NTC	47
55922437	NTC_FAR87950	NTC	92
55922438	NTC_FAR87950	NTC	57
55922439	NTC_FAR87950	NTC	80
55922440	NTC_FAR87950	NTC	113
55922441	NTC_FAR87950	NTC	98
55922442	NTC_FAR87950	NTC	21
55922443	NTC_FAR87950	NTC	95
55922444	NTC_FAR87950	NTC	102
55922445	NTC_FAR87950	NTC	83
55922446	NTC_FAR87950	NTC	65
55922447	NTC_FAR87950	NTC	69
55922448	NTC_FAR87950	NTC	110
55922449	NTC_FAR87950	NTC	57
55922450	NTC_FAR87950	NTC	44
55922451	NTC_FAR87950	NTC	67
55922452	NTC_FAR87950	NTC	126
55922453	NTC_FAR87950	NTC	84
55922454	NTC_FAR87950	NTC	124
55922455	NTC_FAR87950	NTC	99
55922456	NTC_FAR87950	NTC	94
55922457	NTC_FAR87950	NTC	42
55922458	NTC_FAR87950	NTC	83
55922459	NTC_FAR87950	NTC	44
55922460	NTC_FAR87950	NTC	90
55922461	NTC_FAR87950	NTC	155
55922462	NTC_FAR87950	NTC	48
55922463	NTC_FAR87950	NTC	36
55922464	NTC_FAR87950	NTC	93
55922465	NTC_FAR87950	NTC	57
55922466	NTC_FAR87950	NTC	91
55922467	NTC_FAR87950	NTC	104
55922468	NTC_FAR87950	NTC	62
55922469	NTC_FAR87950	NTC	77
55922470	NTC_FAR87950	NTC	121
55922471	NTC_FAR87950	NTC	45
55922472	NTC_FAR87950	NTC	69
55922473	NTC_FAR87950	NTC	83
55922474	NTC_FAR87950	NTC	134
55922475	NTC_FAR87950	NTC	56
55922476	NTC_FAR87950	NTC	34
55922477	NTC_FAR87950	NTC	123
55922478	NTC_FAR87950	NTC	40
55922479	NTC_FAR87950	NTC	33
55922480	NTC_FAR87950	NTC	52
55922481	NTC_FAR87950	NTC	92
55922482	NTC_FAR87950	NTC	42
55922483	NTC_FAR87950	NTC	49
55922484	NTC_FAR87950	NTC	70
55922485	NTC_FAR87950	NTC	66
55922486	NTC_FAR87950	NTC	46
55922487	NTC_FAR87950	NTC	52
55922488	NTC_FAR87950	NTC	76
55922489	NTC_FAR87950	NTC	83
55922490	NTC_FAR87950	NTC	133
55922491	NTC_FAR87950	NTC	54
55922492	NTC_FAR87950	NTC	77
55922493	NTC_FAR87950	NTC	44
55922494	NTC_FAR87950	NTC	107
55922495	NTC_FAR87950	NTC	60
55922496	NTC_FAR87950	NTC	110
55922497	NTC_FAR87950	NTC	74
55922498	NTC_FAR87950	NTC	121
55922499	NTC_FAR87950	NTC	104
55922500	NTC_FAR87950	NTC	86
55922501	NTC_FAR87950	NTC	47
55922502	NTC_FAR87950	NTC	70
55922503	NTC_FAR87950	NTC	46
55922504	NTC_FAR87950	NTC	77
55922505	NTC_FAR87950	NTC	104
55922506	NTC_FAR87950	NTC	74
55922507	NTC_FAR87950	NTC	49
55922508	NTC_FAR87950	NTC	61
55922509	NTC_FAR87950	NTC	103
55922510	NTC_FAR87950	NTC	46
55922511	NTC_FAR87950	NTC	45
55922512	NTC_FAR87950	NTC	50
55922513	NTC_FAR87950	NTC	73
55922514	NTC_FAR87950	NTC	79
55922515	NTC_FAR87950	NTC	29
55922516	NTC_FAR87950	NTC	47
55922517	NTC_FAR87950	NTC	140
55922518	NTC_FAR87950	NTC	56
55922519	NTC_FAR87950	NTC	20
55922520	NTC_FAR87950	NTC	53
55922521	NTC_FAR87950	NTC	114
55922522	NTC_FAR87950	NTC	155
55922523	NTC_FAR87950	NTC	28
55922524	NTC_FAR87950	NTC	136
55922525	NTC_FAR87950	NTC	49
55922526	NTC_FAR87950	NTC	40
55922527	NTC_FAR87950	NTC	20
55922528	NTC_FAR87950	NTC	62
55922529	NTC_FAR87950	NTC	102
55922530	NTC_FAR87950	NTC	59
55922531	NTC_FAR87950	NTC	46
55922532	NTC_FAR87950	NTC	87
55922533	NTC_FAR87950	NTC	105
55922534	NTC_FAR87950	NTC	120
55922535	NTC_FAR87950	NTC	19
55922536	NTC_FAR87950	NTC	38
55922537	NTC_FAR87950	NTC	148
55922538	NTC_FAR87950	NTC	40
55922539	NTC_FAR87950	NTC	40
55922540	NTC_FAR87950	NTC	52
55922541	NTC_FAR87950	NTC	106
55922542	NTC_FAR87950	NTC	133
55922543	NTC_FAR87950	NTC	30
55922544	NTC_FAR87950	NTC	134
55922545	NTC_FAR87950	NTC	64
55922546	NTC_FAR87950	NTC	64
55922547	NTC_FAR87950	NTC	72
55922548	NTC_FAR87950	NTC	99
55922549	NTC_FAR87950	NTC	120
55922550	NTC_FAR87950	NTC	87
55922551	NTC_FAR87950	NTC	108
55922552	NTC_FAR87950	NTC	62
55922553	NTC_FAR87950	NTC	109
55922554	NTC_FAR87950	NTC	57
55922555	NTC_FAR87950	NTC	100
55922556	NTC_FAR87950	NTC	94
55922557	NTC_FAR87950	NTC	49
55922558	NTC_FAR87950	NTC	132
55922559	NTC_FAR87950	NTC	67
55922560	NTC_FAR87950	NTC	153
55922561	NTC_FAR87950	NTC	110
55922562	NTC_FAR87950	NTC	91
55922563	NTC_FAR87950	NTC	91
55922564	NTC_FAR87950	NTC	19
55922565	NTC_FAR87950	NTC	51
55922566	NTC_FAR87950	NTC	44
55922567	NTC_FAR87950	NTC	55
55922568	NTC_FAR87950	NTC	158
55922569	NTC_FAR87950	NTC	114
55922570	NTC_FAR87950	NTC	159
55922571	NTC_FAR87950	NTC	57
55922572	NTC_FAR87950	NTC	124
55922573	NTC_FAR87950	NTC	101
55922574	NTC_FAR87950	NTC	63
55922575	NTC_FAR87950	NTC	28
55922576	NTC_FAR87950	NTC	65
55922577	NTC_FAR87950	NTC	96
55922578	NTC_FAR87950	NTC	66
55922579	NTC_FAR87950	NTC	121
55922580	NTC_FAR87950	NTC	48
55922581	NTC_FAR87950	NTC	59
55922582	NTC_FAR87950	NTC	88
55922583	NTC_FAR87950	NTC	124
55922584	NTC_FAR87950	NTC	72
55922585	NTC_FAR87950	NTC	43
55922586	NTC_FAR87950	NTC	92
55922587	NTC_FAR87950	NTC	54
55922588	NTC_FAR87950	NTC	33
55922589	NTC_FAR87950	NTC	138
55922590	NTC_FAR87950	NTC	54
55922591	NTC_FAR87950	NTC	60
55922592	NTC_FAR87950	NTC	100
55922593	NTC_FAR87950	NTC	44
55922594	NTC_FAR87950	NTC	117
55922595	NTC_FAR87950	NTC	78
55922596	NTC_FAR87950	NTC	20
55922597	NTC_FAR87950	NTC	74
55922598	NTC_FAR87950	NTC	73
55922599	NTC_FAR87950	NTC	47
55922600	NTC_FAR87950	NTC	29
55922601	NTC_FAR87950	NTC	104
55922602	NTC_FAR87950	NTC	108
55922603	NTC_FAR87950	NTC	11
55922604	NTC_FAR87950	NTC	96
55922605	NTC_FAR87950	NTC	76
55922606	NTC_FAR87950	NTC	68
55922607	NTC_FAR87950	NTC	97
55922608	NTC_FAR87950	NTC	131
55922609	NTC_FAR87950	NTC	39
55922610	NTC_FAR87950	NTC	47
55922611	NTC_FAR87950	NTC	93
55922612	NTC_FAR87950	NTC	78
55922613	NTC_FAR87950	NTC	84
55922614	NTC_FAR87950	NTC	76
55922615	NTC_FAR87950	NTC	85
55922616	NTC_FAR87950	NTC	70
55922617	NTC_FAR87950	NTC	13
55922618	NTC_FAR87950	NTC	138
55922619	NTC_FAR87950	NTC	73
55922620	NTC_FAR87950	NTC	56
55922621	NTC_FAR87950	NTC	56
55922622	NTC_FAR87950	NTC	83
55922623	NTC_FAR87950	NTC	31
55922624	NTC_FAR87950	NTC	66
55922625	NTC_FAR87950	NTC	46
55922626	NTC_FAR87950	NTC	31
55922627	NTC_FAR87950	NTC	44
55922628	NTC_FAR87950	NTC	113
55922629	NTC_FAR87950	NTC	69
55922630	NTC_FAR87950	NTC	12
55922631	NTC_FAR87950	NTC	48
55922632	NTC_FAR87950	NTC	46
55922633	NTC_FAR87950	NTC	58
55922634	NTC_FAR87950	NTC	78
55922635	NTC_FAR87950	NTC	29
55922636	NTC_FAR87950	NTC	61
55922637	NTC_FAR87950	NTC	105
55922638	NTC_FAR87950	NTC	31
55922639	NTC_FAR87950	NTC	131
55922640	NTC_FAR87950	NTC	85
55922641	NTC_FAR87950	NTC	34
55922642	NTC_FAR87950	NTC	67
55922643	NTC_FAR87950	NTC	111
55922644	NTC_FAR87950	NTC	46
55922645	NTC_FAR87950	NTC	147
55922646	NTC_FAR87950	NTC	45
55922647	NTC_FAR87950	NTC	117
55922648	NTC_FAR87950	NTC	47
55922649	NTC_FAR87950	NTC	121
55922650	NTC_FAR87950	NTC	58
55922651	NTC_FAR87950	NTC	147
55922652	NTC_FAR87950	NTC	26
55922653	NTC_FAR87950	NTC	154
55922654	NTC_FAR87950	NTC	115
55922655	NTC_FAR87950	NTC	50
55922656	NTC_FAR87950	NTC	157
55922657	NTC_FAR87950	NTC	18
55922658	NTC_FAR87950	NTC	153
55922659	NTC_FAR87950	NTC	174
55922660	NTC_FAR87950	NTC	85
55922661	NTC_FAR87950	NTC	103
55922662	NTC_FAR87950	NTC	167
55922663	NTC_FAR87950	NTC	83
55922664	NTC_FAR87950	NTC	39
55922665	NTC_FAR87950	NTC	96
55922666	NTC_FAR87950	NTC	51
55922667	NTC_FAR87950	NTC	122
55922668	NTC_FAR87950	NTC	24
55922669	NTC_FAR87950	NTC	29
55922670	NTC_FAR87950	NTC	93
55922671	NTC_FAR87950	NTC	167
55922672	NTC_FAR87950	NTC	49
55922673	NTC_FAR87950	NTC	56
55922674	NTC_FAR87950	NTC	44
55922675	NTC_FAR87950	NTC	49
55922676	NTC_FAR87950	NTC	95
55922677	NTC_FAR87950	NTC	111
55922678	NTC_FAR87950	NTC	64
55922679	NTC_FAR87950	NTC	117
55922680	NTC_FAR87950	NTC	38
55922681	NTC_FAR87950	NTC	121
55922682	NTC_FAR87950	NTC	96
55922683	NTC_FAR87950	NTC	56
55922684	NTC_FAR87950	NTC	107
55922685	NTC_FAR87950	NTC	102
55922686	NTC_FAR87950	NTC	61
55922687	NTC_FAR87950	NTC	138
55922688	NTC_FAR87950	NTC	41
55922689	NTC_FAR87950	NTC	43
55922690	NTC_FAR87950	NTC	65
55922691	NTC_FAR87950	NTC	70
55922692	NTC_FAR87950	NTC	132
55922693	NTC_FAR87950	NTC	90
55922694	NTC_FAR87950	NTC	85
55922695	NTC_FAR87950	NTC	87
55922696	NTC_FAR87950	NTC	45
55922697	NTC_FAR87950	NTC	48
55922698	NTC_FAR87950	NTC	102
55922699	NTC_FAR87950	NTC	112
55922700	NTC_FAR87950	NTC	113
55922701	NTC_FAR87950	NTC	123
55922702	NTC_FAR87950	NTC	125
55922703	NTC_FAR87950	NTC	19
55922704	NTC_FAR87950	NTC	46
55922705	NTC_FAR87950	NTC	131
55922706	NTC_FAR87950	NTC	35
55922707	NTC_FAR87950	NTC	63
55922708	NTC_FAR87950	NTC	41
55922709	NTC_FAR87950	NTC	115
55922710	NTC_FAR87950	NTC	89
55922711	NTC_FAR87950	NTC	46
55922712	NTC_FAR87950	NTC	98
55922713	NTC_FAR87950	NTC	217
55922714	NTC_FAR87950	NTC	94
55922715	NTC_FAR87950	NTC	125
55922716	NTC_FAR87950	NTC	20
55922717	NTC_FAR87950	NTC	26
55922718	NTC_FAR87950	NTC	53
55922719	NTC_FAR87950	NTC	18
55922720	NTC_FAR87950	NTC	119
55922721	NTC_FAR87950	NTC	74
55922722	NTC_FAR87950	NTC	63
55922723	NTC_FAR87950	NTC	96
55922724	NTC_FAR87950	NTC	144
55922725	NTC_FAR87950	NTC	58
55922726	NTC_FAR87950	NTC	146
55922727	NTC_FAR87950	NTC	66
55922728	NTC_FAR87950	NTC	135
55922729	NTC_FAR87950	NTC	120
55922730	NTC_FAR87950	NTC	50
55922731	NTC_FAR87950	NTC	151
55922732	NTC_FAR87950	NTC	119
55922733	NTC_FAR87950	NTC	67
55922734	NTC_FAR87950	NTC	120
55922735	NTC_FAR87950	NTC	54
55922736	NTC_FAR87950	NTC	88
55922737	NTC_FAR87950	NTC	61
55922738	NTC_FAR87950	NTC	108
55922739	NTC_FAR87950	NTC	45
55922740	NTC_FAR87950	NTC	85
55922741	NTC_FAR87950	NTC	55
55922742	NTC_FAR87950	NTC	118
55922743	NTC_FAR87950	NTC	60
55922744	NTC_FAR87950	NTC	93
55922745	NTC_FAR87950	NTC	110
55922746	NTC_FAR87950	NTC	45
55922747	NTC_FAR87950	NTC	19
55922748	NTC_FAR87950	NTC	110
55922749	NTC_FAR87950	NTC	61
55922750	NTC_FAR87950	NTC	146
55922751	NTC_FAR87950	NTC	85
55922752	NTC_FAR87950	NTC	128
55922753	NTC_FAR87950	NTC	64
55922754	NTC_FAR87950	NTC	71
55922755	NTC_FAR87950	NTC	85
55922756	NTC_FAR87950	NTC	42
55922757	NTC_FAR87950	NTC	75
55922758	NTC_FAR87950	NTC	111
55922759	NTC_FAR87950	NTC	50
55922760	NTC_FAR87950	NTC	78
55922761	NTC_FAR87950	NTC	105
55922762	NTC_FAR87950	NTC	51
55922763	NTC_FAR87950	NTC	145
55922764	NTC_FAR87950	NTC	104
55922765	NTC_FAR87950	NTC	60
55922766	NTC_FAR87950	NTC	67
55922767	NTC_FAR87950	NTC	101
55922768	NTC_FAR87950	NTC	39
55922769	NTC_FAR87950	NTC	83
55922770	NTC_FAR87950	NTC	87
55922771	NTC_FAR87950	NTC	43
55922772	NTC_FAR87950	NTC	136
55922773	NTC_FAR87950	NTC	35
55922774	NTC_FAR87950	NTC	41
55922775	NTC_FAR87950	NTC	78
55922776	NTC_FAR87950	NTC	131
55922777	NTC_FAR87950	NTC	40
55922778	NTC_FAR87950	NTC	78
55922779	NTC_FAR87950	NTC	55
55922780	NTC_FAR87950	NTC	57
55922781	NTC_FAR87950	NTC	144
55922782	NTC_FAR87950	NTC	81
55922783	NTC_FAR87950	NTC	120
55922784	NTC_FAR87950	NTC	34
55922785	NTC_FAR87950	NTC	65
55922786	NTC_FAR87950	NTC	44
55922787	NTC_FAR87950	NTC	117
55922788	NTC_FAR87950	NTC	56
55922789	NTC_FAR87950	NTC	103
55922790	NTC_FAR87950	NTC	42
55922791	NTC_FAR87950	NTC	65
55922792	NTC_FAR87950	NTC	52
55922793	NTC_FAR87950	NTC	128
55922794	NTC_FAR87950	NTC	92
55922795	NTC_FAR87950	NTC	74
55922796	NTC_FAR87950	NTC	87
55922797	NTC_FAR87950	NTC	58
55922798	NTC_FAR87950	NTC	78
55922799	NTC_FAR87950	NTC	40
55922800	NTC_FAR87950	NTC	68
55922801	NTC_FAR87950	NTC	79
55922802	NTC_FAR87950	NTC	72
55922803	NTC_FAR87950	NTC	23
55922804	NTC_FAR87950	NTC	62
55922805	NTC_FAR87950	NTC	95
55922806	NTC_FAR87950	NTC	77
55922807	NTC_FAR87950	NTC	84
55922808	NTC_FAR87950	NTC	88
55922809	NTC_FAR87950	NTC	39
55922810	NTC_FAR87950	NTC	110
55922811	NTC_FAR87950	NTC	82
55922812	NTC_FAR87950	NTC	90
55922813	NTC_FAR87950	NTC	115
55922814	NTC_FAR87950	NTC	77
55922815	NTC_FAR87950	NTC	42
55922816	NTC_FAR87950	NTC	52
55922817	NTC_FAR87950	NTC	65
55922818	NTC_FAR87950	NTC	33
55922819	NTC_FAR87950	NTC	20
55922820	NTC_FAR87950	NTC	53
55922821	NTC_FAR87950	NTC	74
55922822	NTC_FAR87950	NTC	23
55922823	NTC_FAR87950	NTC	158
55922824	NTC_FAR87950	NTC	55
55922825	NTC_FAR87950	NTC	73
55922826	NTC_FAR87950	NTC	117
55922827	NTC_FAR87950	NTC	99
55922828	NTC_FAR87950	NTC	87
55922829	NTC_FAR87950	NTC	144
55922830	NTC_FAR87950	NTC	53
55922831	NTC_FAR87950	NTC	42
55922832	NTC_FAR87950	NTC	123
55922833	NTC_FAR87950	NTC	129
55922834	NTC_FAR87950	NTC	135
55922835	NTC_FAR87950	NTC	57
55922836	NTC_FAR87950	NTC	42
55922837	NTC_FAR87950	NTC	74
55922838	NTC_FAR87950	NTC	57
55922839	NTC_FAR87950	NTC	138
55922840	NTC_FAR87950	NTC	53
55922841	NTC_FAR87950	NTC	183
55922842	NTC_FAR87950	NTC	154
55922843	NTC_FAR87950	NTC	60
55922844	NTC_FAR87950	NTC	146
55922845	NTC_FAR87950	NTC	49
55922846	NTC_FAR87950	NTC	96
55922847	NTC_FAR87950	NTC	34
55922848	NTC_FAR87950	NTC	104
55922849	NTC_FAR87950	NTC	53
55922850	NTC_FAR87950	NTC	74
55922851	NTC_FAR87950	NTC	70
55922852	NTC_FAR87950	NTC	71
55922853	NTC_FAR87950	NTC	21
55922854	NTC_FAR87950	NTC	59
55922855	NTC_FAR87950	NTC	16
55922856	NTC_FAR87950	NTC	118
55922857	NTC_FAR87950	NTC	117
55922858	NTC_FAR87950	NTC	110
55922859	NTC_FAR87950	NTC	47
55922860	NTC_FAR87950	NTC	75
55922861	NTC_FAR87950	NTC	174
55922862	NTC_FAR87950	NTC	111
55922863	NTC_FAR87950	NTC	110
55922864	NTC_FAR87950	NTC	122
55922865	NTC_FAR87950	NTC	79
55922866	NTC_FAR87950	NTC	98
55922867	NTC_FAR87950	NTC	110
55922868	NTC_FAR87950	NTC	181
55922869	NTC_FAR87950	NTC	64
55922870	NTC_FAR87950	NTC	85
55922871	NTC_FAR87950	NTC	72
55922872	NTC_FAR87950	NTC	87
55922873	NTC_FAR87950	NTC	17
55922874	NTC_FAR87950	NTC	100
55922875	NTC_FAR87950	NTC	96
55922876	NTC_FAR87950	NTC	109
55922877	NTC_FAR87950	NTC	105
55922878	NTC_FAR87950	NTC	76
55922879	NTC_FAR87950	NTC	30
55922880	NTC_FAR87950	NTC	58
55922881	NTC_FAR87950	NTC	106
55922882	NTC_FAR87950	NTC	125
55922883	NTC_FAR87950	NTC	81
55922884	NTC_FAR87950	NTC	47
55922885	NTC_FAR87950	NTC	58
55922886	NTC_FAR87950	NTC	41
55922887	NTC_FAR87950	NTC	57
55922888	NTC_FAR87950	NTC	141
55922889	NTC_FAR87950	NTC	49
55922890	NTC_FAR87950	NTC	29
55922891	NTC_FAR87950	NTC	55
55922892	NTC_FAR87950	NTC	88
55922893	NTC_FAR87950	NTC	82
55922894	NTC_FAR87950	NTC	87
55922895	NTC_FAR87950	NTC	67
55922896	NTC_FAR87950	NTC	53
55922897	NTC_FAR87950	NTC	40
55922898	NTC_FAR87950	NTC	150
55922899	NTC_FAR87950	NTC	68
55922900	NTC_FAR87950	NTC	72
55922901	NTC_FAR87950	NTC	47
55922902	NTC_FAR87950	NTC	106
55922903	NTC_FAR87950	NTC	114
55922904	NTC_FAR87950	NTC	65
55922905	NTC_FAR87950	NTC	81
55922906	NTC_FAR87950	NTC	75
55922907	NTC_FAR87950	NTC	45
55922908	NTC_FAR87950	NTC	157
55922909	NTC_FAR87950	NTC	99
55922910	NTC_FAR87950	NTC	43
55922911	NTC_FAR87950	NTC	74
55922912	NTC_FAR87950	NTC	93
55922913	NTC_FAR87950	NTC	94
55922914	NTC_FAR87950	NTC	48
55922915	NTC_FAR87950	NTC	19
55922916	NTC_FAR87950	NTC	188
55922917	NTC_FAR87950	NTC	105
55922918	NTC_FAR87950	NTC	55
55922919	NTC_FAR87950	NTC	96
55922920	NTC_FAR87950	NTC	38
55922921	NTC_FAR87950	NTC	72
55922922	NTC_FAR87950	NTC	23
55922923	NTC_FAR87950	NTC	63
55922924	NTC_FAR87950	NTC	52
55922925	NTC_FAR87950	NTC	67
55922926	NTC_FAR87950	NTC	47
55922927	NTC_FAR87950	NTC	82
55922928	NTC_FAR87950	NTC	124
55922929	NTC_FAR87950	NTC	115
55922930	NTC_FAR87950	NTC	13
55922931	NTC_FAR87950	NTC	54
55922932	NTC_FAR87950	NTC	103
55922933	NTC_FAR87950	NTC	12
55922934	NTC_FAR87950	NTC	50
55922935	NTC_FAR87950	NTC	160
55922936	NTC_FAR87950	NTC	50
55922937	NTC_FAR87950	NTC	86
55922938	NTC_FAR87950	NTC	93
55922939	NTC_FAR87950	NTC	73
55922940	NTC_FAR87950	NTC	76
55922941	NTC_FAR87950	NTC	43
55922942	NTC_FAR87950	NTC	13
55922943	NTC_FAR87950	NTC	62
55922944	NTC_FAR87950	NTC	115
55922945	NTC_FAR87950	NTC	64
55922946	NTC_FAR87950	NTC	38
55922947	NTC_FAR87950	NTC	40
55922948	NTC_FAR87950	NTC	39
55922949	NTC_FAR87950	NTC	66
55922950	NTC_FAR87950	NTC	113
55922951	NTC_FAR87950	NTC	22
55922952	NTC_FAR87950	NTC	95
55922953	NTC_FAR87950	NTC	49
55922954	NTC_FAR87950	NTC	42
55922955	NTC_FAR87950	NTC	120
55922956	NTC_FAR87950	NTC	50
55922957	NTC_FAR87950	NTC	44
55922958	NTC_FAR87950	NTC	67
55922959	NTC_FAR87950	NTC	158
55922960	NTC_FAR87950	NTC	64
55922961	NTC_FAR87950	NTC	38
55922962	NTC_FAR87950	NTC	72
55922963	NTC_FAR87950	NTC	108
55922964	NTC_FAR87950	NTC	27
55922965	NTC_FAR87950	NTC	62
55922966	NTC_FAR87950	NTC	27
55922967	NTC_FAR87950	NTC	49
55922968	NTC_FAR87950	NTC	73
55922969	NTC_FAR87950	NTC	76
55922970	NTC_FAR87950	NTC	46
55922971	NTC_FAR87950	NTC	101
55922972	NTC_FAR87950	NTC	73
55922973	NTC_FAR87950	NTC	108
55922974	NTC_FAR87950	NTC	23
55922975	NTC_FAR87950	NTC	49
55922976	NTC_FAR87950	NTC	48
55922977	NTC_FAR87950	NTC	66
55922978	NTC_FAR87950	NTC	95
55922979	NTC_FAR87950	NTC	25
55922980	NTC_FAR87950	NTC	53
55922981	NTC_FAR87950	NTC	83
55922982	NTC_FAR87950	NTC	23
55922983	NTC_FAR87950	NTC	53
55922984	NTC_FAR87950	NTC	109
55922985	NTC_FAR87950	NTC	121
55922986	NTC_FAR87950	NTC	35
55922987	NTC_FAR87950	NTC	93
55922988	NTC_FAR87950	NTC	62
55922989	NTC_FAR87950	NTC	187
55922990	NTC_FAR87950	NTC	109
55922991	NTC_FAR87950	NTC	68
55922992	NTC_FAR87950	NTC	32
55922993	NTC_FAR87950	NTC	47
55922994	NTC_FAR87950	NTC	83
55922995	NTC_FAR87950	NTC	40
55922996	NTC_FAR87950	NTC	31
55922997	NTC_FAR87950	NTC	44
55922998	NTC_FAR87950	NTC	103
55922999	NTC_FAR87950	NTC	39
55923000	NTC_FAR87950	NTC	40
55923001	NTC_FAR87950	NTC	39
55923002	NTC_FAR87950	NTC	37
55923003	NTC_FAR87950	NTC	74
55923004	NTC_FAR87950	NTC	78
55923005	NTC_FAR87950	NTC	89
55923006	NTC_FAR87950	NTC	54
55923007	NTC_FAR87950	NTC	106
55923008	NTC_FAR87950	NTC	164
55923009	NTC_FAR87950	NTC	83
55923010	NTC_FAR87950	NTC	190
55923011	NTC_FAR87950	NTC	7
55923012	NTC_FAR87950	NTC	91
55923013	NTC_FAR87950	NTC	26
55923014	NTC_FAR87950	NTC	106
55923015	NTC_FAR87950	NTC	64
55923016	NTC_FAR87950	NTC	25
55923017	NTC_FAR87950	NTC	84
55923018	NTC_FAR87950	NTC	63
55923019	NTC_FAR87950	NTC	27
55923020	NTC_FAR87950	NTC	43
55923021	NTC_FAR87950	NTC	32
55923022	NTC_FAR87950	NTC	40
55923023	NTC_FAR87950	NTC	64
55923024	NTC_FAR87950	NTC	43
55923025	NTC_FAR87950	NTC	93
55923026	NTC_FAR87950	NTC	93
55923027	NTC_FAR87950	NTC	171
55923028	NTC_FAR87950	NTC	124
55923029	NTC_FAR87950	NTC	125
55923030	NTC_FAR87950	NTC	72
55923031	NTC_FAR87950	NTC	82
55923032	NTC_FAR87950	NTC	70
55923033	NTC_FAR87950	NTC	78
55923034	NTC_FAR87950	NTC	30
55923035	NTC_FAR87950	NTC	15
55923036	NTC_FAR87950	NTC	116
55923037	NTC_FAR87950	NTC	109
55923038	NTC_FAR87950	NTC	52
55923039	NTC_FAR87950	NTC	19
55923040	NTC_FAR87950	NTC	143
55923041	NTC_FAR87950	NTC	50
55923042	NTC_FAR87950	NTC	97
55923043	NTC_FAR87950	NTC	61
55923044	NTC_FAR87950	NTC	108
55923045	NTC_FAR87950	NTC	63
55923046	NTC_FAR87950	NTC	101
55923047	NTC_FAR87950	NTC	47
55923048	NTC_FAR87950	NTC	66
55923049	NTC_FAR87950	NTC	58
55923050	NTC_FAR87950	NTC	81
55923051	NTC_FAR87950	NTC	31
55923052	NTC_FAR87950	NTC	61
55923053	NTC_FAR87950	NTC	45
55923054	NTC_FAR87950	NTC	116
55923055	NTC_FAR87950	NTC	71
55923056	NTC_FAR87950	NTC	81
55923057	NTC_FAR87950	NTC	53
55923058	NTC_FAR87950	NTC	32
55923059	NTC_FAR87950	NTC	72
55923060	NTC_FAR87950	NTC	77
55923061	NTC_FAR87950	NTC	81
55923062	NTC_FAR87950	NTC	84
55923063	NTC_FAR87950	NTC	132
55923064	NTC_FAR87950	NTC	97
55923065	NTC_FAR87950	NTC	88
55923066	NTC_FAR87950	NTC	49
55923067	NTC_FAR87950	NTC	62
55923068	NTC_FAR87950	NTC	99
55923069	NTC_FAR87950	NTC	47
55923070	NTC_FAR87950	NTC	103
55923071	NTC_FAR87950	NTC	61
55923072	NTC_FAR87950	NTC	53
55923073	NTC_FAR87950	NTC	99
55923074	NTC_FAR87950	NTC	88
55923075	NTC_FAR87950	NTC	45
55923076	NTC_FAR87950	NTC	43
55923077	NTC_FAR87950	NTC	44
55923078	NTC_FAR87950	NTC	61
55923079	NTC_FAR87950	NTC	64
55923080	NTC_FAR87950	NTC	32
55923081	NTC_FAR87950	NTC	181
55923082	NTC_FAR87950	NTC	46
55923083	NTC_FAR87950	NTC	15
55923084	NTC_FAR87950	NTC	77
55923085	NTC_FAR87950	NTC	46
55923086	NTC_FAR87950	NTC	58
55923087	NTC_FAR87950	NTC	86
55923088	NTC_FAR87950	NTC	36
55923089	NTC_FAR87950	NTC	61
55923090	NTC_FAR87950	NTC	34
55923091	NTC_FAR87950	NTC	160
55923092	NTC_FAR87950	NTC	134
55923093	NTC_FAR87950	NTC	56
55923094	NTC_FAR87950	NTC	69
55923095	NTC_FAR87950	NTC	75
55923096	NTC_FAR87950	NTC	76
55923097	NTC_FAR87950	NTC	123
55923098	NTC_FAR87950	NTC	91
55923099	NTC_FAR87950	NTC	94
55923100	NTC_FAR87950	NTC	123
55923101	NTC_FAR87950	NTC	101
55923102	NTC_FAR87950	NTC	56
55923103	NTC_FAR87950	NTC	71
55923104	NTC_FAR87950	NTC	119
55923105	NTC_FAR87950	NTC	44
55923106	NTC_FAR87950	NTC	71
55923107	NTC_FAR87950	NTC	140
55923108	NTC_FAR87950	NTC	101
55923109	NTC_FAR87950	NTC	99
55923110	NTC_FAR87950	NTC	106
55923111	NTC_FAR87950	NTC	115
55923112	NTC_FAR87950	NTC	21
55923113	NTC_FAR87950	NTC	59
55923114	NTC_FAR87950	NTC	105
55923115	NTC_FAR87950	NTC	86
55923116	NTC_FAR87950	NTC	118
55923117	NTC_FAR87950	NTC	76
55923118	NTC_FAR87950	NTC	94
55923119	NTC_FAR87950	NTC	31
55923120	NTC_FAR87950	NTC	117
55923121	NTC_FAR87950	NTC	75
55923122	NTC_FAR87950	NTC	47
55923123	NTC_FAR87950	NTC	38
55923124	NTC_FAR87950	NTC	104
55923125	NTC_FAR87950	NTC	97
55923126	NTC_FAR87950	NTC	44
55923127	NTC_FAR87950	NTC	27
55923128	NTC_FAR87950	NTC	69
55923129	NTC_FAR87950	NTC	59
55923130	NTC_FAR87950	NTC	85
55923131	NTC_FAR87950	NTC	86
55923132	NTC_FAR87950	NTC	136
55923133	NTC_FAR87950	NTC	68
55923134	NTC_FAR87950	NTC	47
55923135	NTC_FAR87950	NTC	103
55923136	NTC_FAR87950	NTC	43
55923137	NTC_FAR87950	NTC	113
55923138	NTC_FAR87950	NTC	57
55923139	NTC_FAR87950	NTC	131
55923140	NTC_FAR87950	NTC	114
55923141	NTC_FAR87950	NTC	84
55923142	NTC_FAR87950	NTC	36
55923143	NTC_FAR87950	NTC	123
55923144	NTC_FAR87950	NTC	72
55923145	NTC_FAR87950	NTC	117
55923146	NTC_FAR87950	NTC	158
55923147	NTC_FAR87950	NTC	120
55923148	NTC_FAR87950	NTC	91
55923149	NTC_FAR87950	NTC	38
55923150	NTC_FAR87950	NTC	22
55923151	NTC_FAR87950	NTC	51
55923152	NTC_FAR87950	NTC	55
55923153	NTC_FAR87950	NTC	103
55923154	NTC_FAR87950	NTC	69
55923155	NTC_FAR87950	NTC	130
55923156	NTC_FAR87950	NTC	30
55923157	NTC_FAR87950	NTC	80
55923158	NTC_FAR87950	NTC	121
55923159	NTC_FAR87950	NTC	36
55923160	NTC_FAR87950	NTC	49
55923161	NTC_FAR87950	NTC	89
55923162	NTC_FAR87950	NTC	32
55923163	NTC_FAR87950	NTC	51
55923164	NTC_FAR87950	NTC	104
55923165	NTC_FAR87950	NTC	20
55923166	NTC_FAR87950	NTC	49
55923167	NTC_FAR87950	NTC	105
55923168	NTC_FAR87950	NTC	97
55923169	NTC_FAR87950	NTC	96
55923170	NTC_FAR87950	NTC	116
55923171	NTC_FAR87950	NTC	54
55923172	NTC_FAR87950	NTC	71
55923173	NTC_FAR87950	NTC	141
55923174	NTC_FAR87950	NTC	68
55923175	NTC_FAR87950	NTC	85
55923176	NTC_FAR87950	NTC	43
55923177	NTC_FAR87950	NTC	83
55923178	NTC_FAR87950	NTC	112
55923179	NTC_FAR87950	NTC	50
55923180	NTC_FAR87950	NTC	96
55923181	NTC_FAR87950	NTC	44
55923182	NTC_FAR87950	NTC	133
55923183	NTC_FAR87950	NTC	74
55923184	NTC_FAR87950	NTC	101
55923185	NTC_FAR87950	NTC	64
55923186	NTC_FAR87950	NTC	124
55923187	NTC_FAR87950	NTC	81
55923188	NTC_FAR87950	NTC	93
55923189	NTC_FAR87950	NTC	17
55923190	NTC_FAR87950	NTC	85
55923191	NTC_FAR87950	NTC	65
55923192	NTC_FAR87950	NTC	44
55923193	NTC_FAR87950	NTC	52
55923194	NTC_FAR87950	NTC	62
55923195	NTC_FAR87950	NTC	61
55923196	NTC_FAR87950	NTC	117
55923197	NTC_FAR87950	NTC	96
55923198	NTC_FAR87950	NTC	80
55923199	NTC_FAR87950	NTC	49
55923200	NTC_FAR87950	NTC	63
55923201	NTC_FAR87950	NTC	47
55923202	NTC_FAR87950	NTC	163
55923203	NTC_FAR87950	NTC	71
55923204	NTC_FAR87950	NTC	87
55923205	NTC_FAR87950	NTC	63
55923206	NTC_FAR87950	NTC	45
55923207	NTC_FAR87950	NTC	79
55923208	NTC_FAR87950	NTC	47
55923209	NTC_FAR87950	NTC	103
55923210	NTC_FAR87950	NTC	81
55923211	NTC_FAR87950	NTC	83
55923212	NTC_FAR87950	NTC	71
55923213	NTC_FAR87950	NTC	56
55923214	NTC_FAR87950	NTC	51
55923215	NTC_FAR87950	NTC	25
55923216	NTC_FAR87950	NTC	95
55923217	NTC_FAR87950	NTC	135
55923218	NTC_FAR87950	NTC	118
55923219	NTC_FAR87950	NTC	18
55923220	NTC_FAR87950	NTC	44
55923221	NTC_FAR87950	NTC	10
55923222	NTC_FAR87950	NTC	49
55923223	NTC_FAR87950	NTC	110
55923224	NTC_FAR87950	NTC	49
55923225	NTC_FAR87950	NTC	82
55923226	NTC_FAR87950	NTC	48
55923227	NTC_FAR87950	NTC	77
55923228	NTC_FAR87950	NTC	106
55923229	NTC_FAR87950	NTC	69
55923230	NTC_FAR87950	NTC	131
55923231	NTC_FAR87950	NTC	100
55923232	NTC_FAR87950	NTC	29
55923233	NTC_FAR87950	NTC	53
55923234	NTC_FAR87950	NTC	165
55923235	NTC_FAR87950	NTC	46
55923236	NTC_FAR87950	NTC	71
55923237	NTC_FAR87950	NTC	88
55923238	NTC_FAR87950	NTC	32
55923239	NTC_FAR87950	NTC	88
55923240	NTC_FAR87950	NTC	60
55923241	NTC_FAR87950	NTC	128
55923242	NTC_FAR87950	NTC	44
55923243	NTC_FAR87950	NTC	51
55923244	NTC_FAR87950	NTC	71
55923245	NTC_FAR87950	NTC	37
55923246	NTC_FAR87950	NTC	35
55923247	NTC_FAR87950	NTC	61
55923248	NTC_FAR87950	NTC	62
55923249	NTC_FAR87950	NTC	54
55923250	NTC_FAR87950	NTC	60
55923251	NTC_FAR87950	NTC	90
55923252	NTC_FAR87950	NTC	116
55923253	NTC_FAR87950	NTC	97
55923254	NTC_FAR87950	NTC	57
55923255	NTC_FAR87950	NTC	131
55923256	NTC_FAR87950	NTC	56
55923257	NTC_FAR87950	NTC	50
55923258	NTC_FAR87950	NTC	51
55923259	NTC_FAR87950	NTC	80
55923260	NTC_FAR87950	NTC	35
55923261	NTC_FAR87950	NTC	109
55923262	NTC_FAR87950	NTC	56
55923263	NTC_FAR87950	NTC	144
55923264	NTC_FAR87950	NTC	53
55923265	NTC_FAR87950	NTC	44
55923266	NTC_FAR87950	NTC	68
55923267	NTC_FAR87950	NTC	21
55923268	NTC_FAR87950	NTC	47
55923269	NTC_FAR87950	NTC	162
55923270	NTC_FAR87950	NTC	62
55923271	NTC_FAR87950	NTC	113
55923272	NTC_FAR87950	NTC	78
55923273	NTC_FAR87950	NTC	51
55923274	NTC_FAR87950	NTC	34
55923275	NTC_FAR87950	NTC	81
55923276	NTC_FAR87950	NTC	72
55923277	NTC_FAR87950	NTC	76
55923278	NTC_FAR87950	NTC	86
55923279	NTC_FAR87950	NTC	119
55923280	NTC_FAR87950	NTC	93
55923281	NTC_FAR87950	NTC	108
55923282	NTC_FAR87950	NTC	51
55923283	NTC_FAR87950	NTC	70
55923284	NTC_FAR87950	NTC	37
55923285	NTC_FAR87950	NTC	121
55923286	NTC_FAR87950	NTC	9
55923287	NTC_FAR87950	NTC	66
55923288	NTC_FAR87950	NTC	56
55923289	NTC_FAR87950	NTC	61
55923290	NTC_FAR87950	NTC	88
55923291	NTC_FAR87950	NTC	19
55923292	NTC_FAR87950	NTC	158
55923293	NTC_FAR87950	NTC	22
55923294	NTC_FAR87950	NTC	27
55923295	NTC_FAR87950	NTC	106
55923296	NTC_FAR87950	NTC	79
55923297	NTC_FAR87950	NTC	116
55923298	NTC_FAR87950	NTC	55
55923299	NTC_FAR87950	NTC	32
55923300	NTC_FAR87950	NTC	49
55923301	NTC_FAR87950	NTC	41
55923302	NTC_FAR87950	NTC	61
55923303	NTC_FAR87950	NTC	51
55923304	NTC_FAR87950	NTC	55
55923305	NTC_FAR87950	NTC	87
55923306	NTC_FAR87950	NTC	35
55923307	NTC_FAR87950	NTC	76
55923308	NTC_FAR87950	NTC	99
55923309	NTC_FAR87950	NTC	45
55923310	NTC_FAR87950	NTC	56
55923311	NTC_FAR87950	NTC	44
55923312	NTC_FAR87950	NTC	157
55923313	NTC_FAR87950	NTC	42
55923314	NTC_FAR87950	NTC	108
55923315	NTC_FAR87950	NTC	38
55923316	NTC_FAR87950	NTC	41
55923317	NTC_FAR87950	NTC	131
55923318	NTC_FAR87950	NTC	35
55923319	NTC_FAR87950	NTC	94
55923320	NTC_FAR87950	NTC	81
55923321	NTC_FAR87950	NTC	92
55923322	NTC_FAR87950	NTC	105
55923323	NTC_FAR87950	NTC	152
55923324	NTC_FAR87950	NTC	39
55923325	NTC_FAR87950	NTC	63
55923326	NTC_FAR87950	NTC	80
55923327	NTC_FAR87950	NTC	61
55923328	NTC_FAR87950	NTC	84
55923329	NTC_FAR87950	NTC	83
55923330	NTC_FAR87950	NTC	89
55923331	NTC_FAR87950	NTC	43
55923332	NTC_FAR87950	NTC	101
55923333	NTC_FAR87950	NTC	50
55923334	NTC_FAR87950	NTC	20
55923335	NTC_FAR87950	NTC	67
55923336	NTC_FAR87950	NTC	106
55923337	NTC_FAR87950	NTC	60
55923338	NTC_FAR87950	NTC	64
55923339	NTC_FAR87950	NTC	67
55923340	NTC_FAR87950	NTC	176
55923341	NTC_FAR87950	NTC	40
55923342	NTC_FAR87950	NTC	43
55923343	NTC_FAR87950	NTC	45
55923344	NTC_FAR87950	NTC	58
55923345	NTC_FAR87950	NTC	43
55923346	NTC_FAR87950	NTC	47
55923347	NTC_FAR87950	NTC	66
55923348	NTC_FAR87950	NTC	109
55923349	NTC_FAR87950	NTC	96
55923350	NTC_FAR87950	NTC	49
55923351	NTC_FAR87950	NTC	92
55923352	NTC_FAR87950	NTC	92
55923353	NTC_FAR87950	NTC	79
55923354	NTC_FAR87950	NTC	91
55923355	NTC_FAR87950	NTC	75
55923356	NTC_FAR87950	NTC	66
55923357	NTC_FAR87950	NTC	105
55923358	NTC_FAR87950	NTC	55
55923359	NTC_FAR87950	NTC	46
55923360	NTC_FAR87950	NTC	47
55923361	NTC_FAR87950	NTC	122
55923362	NTC_FAR87950	NTC	94
55923363	NTC_FAR87950	NTC	24
55923364	NTC_FAR87950	NTC	73
55923365	NTC_FAR87950	NTC	72
55923366	NTC_FAR87950	NTC	96
55923367	NTC_FAR87950	NTC	63
55923368	NTC_FAR87950	NTC	92
55923369	NTC_FAR87950	NTC	87
55923370	NTC_FAR87950	NTC	65
55923371	NTC_FAR87950	NTC	20
55923372	NTC_FAR87950	NTC	36
55923373	NTC_FAR87950	NTC	57
55923374	NTC_FAR87950	NTC	125
55923375	NTC_FAR87950	NTC	222
55923376	NTC_FAR87950	NTC	144
55923377	NTC_FAR87950	NTC	62
55923378	NTC_FAR87950	NTC	83
55923379	NTC_FAR87950	NTC	62
55923380	NTC_FAR87950	NTC	38
55923381	NTC_FAR87950	NTC	56
55923382	NTC_FAR87950	NTC	63
55923383	NTC_FAR87950	NTC	76
55923384	NTC_FAR87950	NTC	49
55923385	NTC_FAR87950	NTC	107
55923386	NTC_FAR87950	NTC	73
55923387	NTC_FAR87950	NTC	68
55923388	NTC_FAR87950	NTC	66
55923389	NTC_FAR87950	NTC	67
55923390	NTC_FAR87950	NTC	106
55923391	NTC_FAR87950	NTC	219
55923392	NTC_FAR87950	NTC	66
55923393	NTC_FAR87950	NTC	131
55923394	NTC_FAR87950	NTC	73
55923395	NTC_FAR87950	NTC	45
55923396	NTC_FAR87950	NTC	53
55923397	NTC_FAR87950	NTC	98
55923398	NTC_FAR87950	NTC	77
55923399	NTC_FAR87950	NTC	110
55923400	NTC_FAR87950	NTC	84
55923401	NTC_FAR87950	NTC	79
55923402	NTC_FAR87950	NTC	47
55923403	NTC_FAR87950	NTC	107
55923404	NTC_FAR87950	NTC	155
55923405	NTC_FAR87950	NTC	234
55923406	NTC_FAR87950	NTC	50
55923407	NTC_FAR87950	NTC	95
55923408	NTC_FAR87950	NTC	109
55923409	NTC_FAR87950	NTC	68
55923410	NTC_FAR87950	NTC	152
55923411	NTC_FAR87950	NTC	50
55923412	NTC_FAR87950	NTC	70
55923413	NTC_FAR87950	NTC	55
55923414	NTC_FAR87950	NTC	9
55923415	NTC_FAR87950	NTC	50
55923416	NTC_FAR87950	NTC	120
55923417	NTC_FAR87950	NTC	84
55923418	NTC_FAR87950	NTC	67
55923419	NTC_FAR87950	NTC	94
55923420	NTC_FAR87950	NTC	87
55923421	NTC_FAR87950	NTC	68
55923422	NTC_FAR87950	NTC	59
55923423	NTC_FAR87950	NTC	160
55923424	NTC_FAR87950	NTC	68
55923425	NTC_FAR87950	NTC	126
55923426	NTC_FAR87950	NTC	55
55923427	NTC_FAR87950	NTC	108
55923428	NTC_FAR87950	NTC	16
55923429	NTC_FAR87950	NTC	48
55923430	NTC_FAR87950	NTC	96
55923431	NTC_FAR87950	NTC	47
55923432	NTC_FAR87950	NTC	89
55923433	NTC_FAR87950	NTC	145
55923434	NTC_FAR87950	NTC	106
55923435	NTC_FAR87950	NTC	46
55923436	NTC_FAR87950	NTC	99
55923437	NTC_FAR87950	NTC	139
55923438	NTC_FAR87950	NTC	66
55923439	NTC_FAR87950	NTC	47
55923440	NTC_FAR87950	NTC	100
55923441	NTC_FAR87950	NTC	80
55923442	NTC_FAR87950	NTC	73
55923443	NTC_FAR87950	NTC	119
55923444	NTC_FAR87950	NTC	63
55923445	NTC_FAR87950	NTC	31
55923446	NTC_FAR87950	NTC	49
55923447	NTC_FAR87950	NTC	117
55923448	NTC_FAR87950	NTC	117
55923449	NTC_FAR87950	NTC	42
55923450	NTC_FAR87950	NTC	109
55923451	NTC_FAR87950	NTC	19
55923452	NTC_FAR87950	NTC	99
55923453	NTC_FAR87950	NTC	89
55923454	NTC_FAR87950	NTC	70
55923455	NTC_FAR87950	NTC	114
55923456	NTC_FAR87950	NTC	77
55923457	NTC_FAR87950	NTC	42
55923458	NTC_FAR87950	NTC	62
55923459	NTC_FAR87950	NTC	74
55923460	NTC_FAR87950	NTC	76
55923461	NTC_FAR87950	NTC	51
55923462	NTC_FAR87950	NTC	104
55923463	NTC_FAR87950	NTC	50
55923464	NTC_FAR87950	NTC	45
55923465	NTC_FAR87950	NTC	113
55923466	NTC_FAR87950	NTC	53
55923467	NTC_FAR87950	NTC	89
55923468	NTC_FAR87950	NTC	92
55923469	NTC_FAR87950	NTC	47
55923470	NTC_FAR87950	NTC	58
55923471	NTC_FAR87950	NTC	75
55923472	NTC_FAR87950	NTC	103
55923473	NTC_FAR87950	NTC	105
55923474	NTC_FAR87950	NTC	48
55923475	NTC_FAR87950	NTC	53
55923476	NTC_FAR87950	NTC	80
55923477	NTC_FAR87950	NTC	65
55923478	NTC_FAR87950	NTC	139
55923479	NTC_FAR87950	NTC	73
55923480	NTC_FAR87950	NTC	62
55923481	NTC_FAR87950	NTC	150
55923482	NTC_FAR87950	NTC	46
55923483	NTC_FAR87950	NTC	119
55923484	NTC_FAR87950	NTC	79
55923485	NTC_FAR87950	NTC	52
55923486	NTC_FAR87950	NTC	18
55923487	NTC_FAR87950	NTC	99
55923488	NTC_FAR87950	NTC	43
55923489	NTC_FAR87950	NTC	91
55923490	NTC_FAR87950	NTC	104
55923491	NTC_FAR87950	NTC	26
55923492	NTC_FAR87950	NTC	40
55923493	NTC_FAR87950	NTC	8
55923494	NTC_FAR87950	NTC	44
55923495	NTC_FAR87950	NTC	72
55923496	NTC_FAR87950	NTC	88
55923497	NTC_FAR87950	NTC	106
55923498	NTC_FAR87950	NTC	46
55923499	NTC_FAR87950	NTC	33
55923500	NTC_FAR87950	NTC	120
55923501	NTC_FAR87950	NTC	101
55923502	NTC_FAR87950	NTC	107
55923503	NTC_FAR87950	NTC	39
55923504	NTC_FAR87950	NTC	131
55923505	NTC_FAR87950	NTC	54
55923506	NTC_FAR87950	NTC	101
55923507	NTC_FAR87950	NTC	97
55923508	NTC_FAR87950	NTC	72
55923509	NTC_FAR87950	NTC	61
55923510	NTC_FAR87950	NTC	53
55923511	NTC_FAR87950	NTC	36
55923512	NTC_FAR87950	NTC	56
55923513	NTC_FAR87950	NTC	54
55923514	NTC_FAR87950	NTC	98
55923515	NTC_FAR87950	NTC	70
55923516	NTC_FAR87950	NTC	108
55923517	NTC_FAR87950	NTC	163
55923518	NTC_FAR87950	NTC	117
55923519	NTC_FAR87950	NTC	71
55923520	NTC_FAR87950	NTC	111
55923521	NTC_FAR87950	NTC	39
55923522	NTC_FAR87950	NTC	126
55923523	NTC_FAR87950	NTC	58
55923524	NTC_FAR87950	NTC	54
55923525	NTC_FAR87950	NTC	57
55923526	NTC_FAR87950	NTC	42
55923527	NTC_FAR87950	NTC	48
55923528	NTC_FAR87950	NTC	99
55923529	NTC_FAR87950	NTC	46
55923530	NTC_FAR87950	NTC	27
55923531	NTC_FAR87950	NTC	114
55923532	NTC_FAR87950	NTC	71
55923533	NTC_FAR87950	NTC	115
55923534	NTC_FAR87950	NTC	71
55923535	NTC_FAR87950	NTC	43
55923536	NTC_FAR87950	NTC	65
55923537	NTC_FAR87950	NTC	123
55923538	NTC_FAR87950	NTC	111
55923539	NTC_FAR87950	NTC	86
55923540	NTC_FAR87950	NTC	23
55923541	NTC_FAR87950	NTC	73
55923542	NTC_FAR87950	NTC	107
55923543	NTC_FAR87950	NTC	50
55923544	NTC_FAR87950	NTC	40
55923545	NTC_FAR87950	NTC	151
55923546	NTC_FAR87950	NTC	60
55923547	NTC_FAR87950	NTC	78
55923548	NTC_FAR87950	NTC	53
55923549	NTC_FAR87950	NTC	56
55923550	NTC_FAR87950	NTC	34
55923551	NTC_FAR87950	NTC	53
55923552	NTC_FAR87950	NTC	52
55923553	NTC_FAR87950	NTC	81
55923554	NTC_FAR87950	NTC	68
55923555	NTC_FAR87950	NTC	40
55923556	NTC_FAR87950	NTC	63
55923557	NTC_FAR87950	NTC	94
55923558	NTC_FAR87950	NTC	80
55923559	NTC_FAR87950	NTC	155
55923560	NTC_FAR87950	NTC	67
55923561	NTC_FAR87950	NTC	42
55923562	NTC_FAR87950	NTC	145
55923563	NTC_FAR87950	NTC	47
55923564	NTC_FAR87950	NTC	124
55923565	NTC_FAR87950	NTC	41
55923566	NTC_FAR87950	NTC	54
55923567	NTC_FAR87950	NTC	124
55923568	NTC_FAR87950	NTC	54
55923569	NTC_FAR87950	NTC	80
55923570	NTC_FAR87950	NTC	148
55923571	NTC_FAR87950	NTC	167
55923572	NTC_FAR87950	NTC	38
55923573	NTC_FAR87950	NTC	66
55923574	NTC_FAR87950	NTC	85
55923575	NTC_FAR87950	NTC	53
55923576	NTC_FAR87950	NTC	120
55923577	NTC_FAR87950	NTC	46
55923578	NTC_FAR87950	NTC	30
55923579	NTC_FAR87950	NTC	124
55923580	NTC_FAR87950	NTC	85
55923581	NTC_FAR87950	NTC	96
55923582	NTC_FAR87950	NTC	118
55923583	NTC_FAR87950	NTC	110
55923584	NTC_FAR87950	NTC	59
55923585	NTC_FAR87950	NTC	42
55923586	NTC_FAR87950	NTC	95
55923587	NTC_FAR87950	NTC	80
55923588	NTC_FAR87950	NTC	136
55923589	NTC_FAR87950	NTC	54
55923590	NTC_FAR87950	NTC	112
55923591	NTC_FAR87950	NTC	81
55923592	NTC_FAR87950	NTC	131
55923593	NTC_FAR87950	NTC	110
55923594	NTC_FAR87950	NTC	64
55923595	NTC_FAR87950	NTC	36
55923596	NTC_FAR87950	NTC	98
55923597	NTC_FAR87950	NTC	89
55923598	NTC_FAR87950	NTC	109
55923599	NTC_FAR87950	NTC	31
55923600	NTC_FAR87950	NTC	11
55923601	NTC_FAR87950	NTC	70
55923602	NTC_FAR87950	NTC	52
55923603	NTC_FAR87950	NTC	70
55923604	NTC_FAR87950	NTC	124
55923605	NTC_FAR87950	NTC	29
55923606	NTC_FAR87950	NTC	132
55923607	NTC_FAR87950	NTC	19
55923608	NTC_FAR87950	NTC	68
55923609	NTC_FAR87950	NTC	41
55923610	NTC_FAR87950	NTC	40
55923611	NTC_FAR87950	NTC	42
55923612	NTC_FAR87950	NTC	90
55923613	NTC_FAR87950	NTC	129
55923614	NTC_FAR87950	NTC	48
55923615	NTC_FAR87950	NTC	80
55923616	NTC_FAR87950	NTC	135
55923617	NTC_FAR87950	NTC	65
55923618	NTC_FAR87950	NTC	82
55923619	NTC_FAR87950	NTC	105
55923620	NTC_FAR87950	NTC	116
55923621	NTC_FAR87950	NTC	81
55923622	NTC_FAR87950	NTC	83
55923623	NTC_FAR87950	NTC	110
55923624	NTC_FAR87950	NTC	78
55923625	NTC_FAR87950	NTC	71
55923626	NTC_FAR87950	NTC	109
55923627	NTC_FAR87950	NTC	79
55923628	NTC_FAR87950	NTC	41
55923629	NTC_FAR87950	NTC	161
55923630	NTC_FAR87950	NTC	112
55923631	NTC_FAR87950	NTC	72
55923632	NTC_FAR87950	NTC	35
55923633	NTC_FAR87950	NTC	30
55923634	NTC_FAR87950	NTC	76
55923635	NTC_FAR87950	NTC	143
55923636	NTC_FAR87950	NTC	96
55923637	NTC_FAR87950	NTC	55
55923638	NTC_FAR87950	NTC	62
55923639	NTC_FAR87950	NTC	65
55923640	NTC_FAR87950	NTC	56
55923641	NTC_FAR87950	NTC	117
55923642	NTC_FAR87950	NTC	87
55923643	NTC_FAR87950	NTC	19
55923644	NTC_FAR87950	NTC	71
55923645	NTC_FAR87950	NTC	75
55923646	NTC_FAR87950	NTC	67
55923647	NTC_FAR87950	NTC	94
55923648	NTC_FAR87950	NTC	41
55923649	NTC_FAR87950	NTC	25
55923650	NTC_FAR87950	NTC	84
55923651	NTC_FAR87950	NTC	64
55923652	NTC_FAR87950	NTC	76
55923653	NTC_FAR87950	NTC	64
55923654	NTC_FAR87950	NTC	9
55923655	NTC_FAR87950	NTC	33
55923656	NTC_FAR87950	NTC	54
55923657	NTC_FAR87950	NTC	71
55923658	NTC_FAR87950	NTC	63
55923659	NTC_FAR87950	NTC	98
55923660	NTC_FAR87950	NTC	98
55923661	NTC_FAR87950	NTC	70
55923662	NTC_FAR87950	NTC	30
55923663	NTC_FAR87950	NTC	45
55923664	NTC_FAR87950	NTC	95
55923665	NTC_FAR87950	NTC	75
55923666	NTC_FAR87950	NTC	119
55923667	NTC_FAR87950	NTC	55
55923668	NTC_FAR87950	NTC	54
55923669	NTC_FAR87950	NTC	15
55923670	NTC_FAR87950	NTC	85
55923671	NTC_FAR87950	NTC	123
55923672	NTC_FAR87950	NTC	76
55923673	NTC_FAR87950	NTC	134
55923674	NTC_FAR87950	NTC	66
55923675	NTC_FAR87950	NTC	61
55923676	NTC_FAR87950	NTC	74
55923677	NTC_FAR87950	NTC	78
55923678	NTC_FAR87950	NTC	137
55923679	NTC_FAR87950	NTC	125
55923680	NTC_FAR87950	NTC	66
55923681	NTC_FAR87950	NTC	54
55923682	NTC_FAR87950	NTC	59
55923683	NTC_FAR87950	NTC	80
55923684	NTC_FAR87950	NTC	77
55923685	NTC_FAR87950	NTC	62
55923686	NTC_FAR87950	NTC	78
55923687	NTC_FAR87950	NTC	127
55923688	NTC_FAR87950	NTC	79
55923689	NTC_FAR87950	NTC	38
55923690	NTC_FAR87950	NTC	47
55923691	NTC_FAR87950	NTC	69
55923692	NTC_FAR87950	NTC	81
55923693	NTC_FAR87950	NTC	117
55923694	NTC_FAR87950	NTC	57
55923695	NTC_FAR87950	NTC	76
55923696	NTC_FAR87950	NTC	57
55923697	NTC_FAR87950	NTC	50
55923698	NTC_FAR87950	NTC	48
55923699	NTC_FAR87950	NTC	130
55923700	NTC_FAR87950	NTC	114
55923701	NTC_FAR87950	NTC	98
55923702	NTC_FAR87950	NTC	66
55923703	NTC_FAR87950	NTC	121
55923704	NTC_FAR87950	NTC	149
55923705	NTC_FAR87950	NTC	88
55923706	NTC_FAR87950	NTC	54
55923707	NTC_FAR87950	NTC	92
55923708	NTC_FAR87950	NTC	47
55923709	NTC_FAR87950	NTC	76
55923710	NTC_FAR87950	NTC	97
55923711	NTC_FAR87950	NTC	37
55923712	NTC_FAR87950	NTC	49
55923713	NTC_FAR87950	NTC	66
55923714	NTC_FAR87950	NTC	86
55923715	NTC_FAR87950	NTC	20
55923716	NTC_FAR87950	NTC	73
55923717	NTC_FAR87950	NTC	24
55923718	NTC_FAR87950	NTC	29
55923719	NTC_FAR87950	NTC	67
55923720	NTC_FAR87950	NTC	143
55923721	NTC_FAR87950	NTC	102
55923722	NTC_FAR87950	NTC	58
55923723	NTC_FAR87950	NTC	74
55923724	NTC_FAR87950	NTC	99
55923725	NTC_FAR87950	NTC	102
55923726	NTC_FAR87950	NTC	125
55923727	NTC_FAR87950	NTC	92
55923728	NTC_FAR87950	NTC	72
55923729	NTC_FAR87950	NTC	33
55923730	NTC_FAR87950	NTC	55
55923731	NTC_FAR87950	NTC	80
55923732	NTC_FAR87950	NTC	63
55923733	NTC_FAR87950	NTC	61
55923734	NTC_FAR87950	NTC	75
55923735	NTC_FAR87950	NTC	22
55923736	NTC_FAR87950	NTC	75
55923737	NTC_FAR87950	NTC	48
55923738	NTC_FAR87950	NTC	94
55923739	NTC_FAR87950	NTC	46
55923740	NTC_FAR87950	NTC	71
55923741	NTC_FAR87950	NTC	54
55923742	NTC_FAR87950	NTC	93
55923743	NTC_FAR87950	NTC	88
55923744	NTC_FAR87950	NTC	114
55923745	NTC_FAR87950	NTC	34
55923746	NTC_FAR87950	NTC	84
55923747	NTC_FAR87950	NTC	83
55923748	NTC_FAR87950	NTC	13
55923749	NTC_FAR87950	NTC	105
55923750	NTC_FAR87950	NTC	30
55923751	NTC_FAR87950	NTC	145
55923752	NTC_FAR87950	NTC	70
55923753	NTC_FAR87950	NTC	57
55923754	NTC_FAR87950	NTC	67
55923755	NTC_FAR87950	NTC	62
55923756	NTC_FAR87950	NTC	96
55923757	NTC_FAR87950	NTC	119
55923758	NTC_FAR87950	NTC	138
55923759	NTC_FAR87950	NTC	128
55923760	NTC_FAR87950	NTC	75
55923761	NTC_FAR87950	NTC	72
55923762	NTC_FAR87950	NTC	102
55923763	NTC_FAR87950	NTC	14
55923764	NTC_FAR87950	NTC	127
55923765	NTC_FAR87950	NTC	66
55923766	NTC_FAR87950	NTC	78
55923767	NTC_FAR87950	NTC	100
55923768	NTC_FAR87950	NTC	119
55923769	NTC_FAR87950	NTC	107
55923770	NTC_FAR87950	NTC	30
55923771	NTC_FAR87950	NTC	25
55923772	NTC_FAR87950	NTC	142
55923773	NTC_FAR87950	NTC	54
55923774	NTC_FAR87950	NTC	109
55923775	NTC_FAR87950	NTC	47
55923776	NTC_FAR87950	NTC	96
55923777	NTC_FAR87950	NTC	90
55923778	NTC_FAR87950	NTC	73
55923779	NTC_FAR87950	NTC	110
55923780	NTC_FAR87950	NTC	56
55923781	NTC_FAR87950	NTC	64
55923782	NTC_FAR87950	NTC	33
55923783	NTC_FAR87950	NTC	40
55923784	NTC_FAR87950	NTC	39
55923785	NTC_FAR87950	NTC	99
55923786	NTC_FAR87950	NTC	58
55923787	NTC_FAR87950	NTC	55
55923788	NTC_FAR87950	NTC	57
55923789	NTC_FAR87950	NTC	115
55923790	NTC_FAR87950	NTC	97
55923791	NTC_FAR87950	NTC	88
55923792	NTC_FAR87950	NTC	36
55923793	NTC_FAR87950	NTC	117
55923794	NTC_FAR87950	NTC	119
55923795	NTC_FAR87950	NTC	143
55923796	NTC_FAR87950	NTC	23
55923797	NTC_FAR87950	NTC	148
55923798	NTC_FAR87950	NTC	32
55923799	NTC_FAR87950	NTC	123
55923800	NTC_FAR87950	NTC	103
55923801	NTC_FAR87950	NTC	100
55923802	NTC_FAR87950	NTC	139
55923803	NTC_FAR87950	NTC	70
55923804	NTC_FAR87950	NTC	28
55923805	NTC_FAR87950	NTC	94
55923806	NTC_FAR87950	NTC	92
55923807	NTC_FAR87950	NTC	67
55923808	NTC_FAR87950	NTC	61
55923809	NTC_FAR87950	NTC	50
55923810	NTC_FAR87950	NTC	107
55923811	NTC_FAR87950	NTC	102
55923812	NTC_FAR87950	NTC	103
55923813	NTC_FAR87950	NTC	32
55923814	NTC_FAR87950	NTC	24
55923815	NTC_FAR87950	NTC	28
55923816	NTC_FAR87950	NTC	153
55923817	NTC_FAR87950	NTC	134
55923818	NTC_FAR87950	NTC	41
55923819	NTC_FAR87950	NTC	96
55923820	NTC_FAR87950	NTC	100
55923821	NTC_FAR87950	NTC	46
55923822	NTC_FAR87950	NTC	158
55923823	NTC_FAR87950	NTC	63
55923824	NTC_FAR87950	NTC	33
55923825	NTC_FAR87950	NTC	106
55923826	NTC_FAR87950	NTC	89
55923827	NTC_FAR87950	NTC	50
55923828	NTC_FAR87950	NTC	150
55923829	NTC_FAR87950	NTC	24
55923830	NTC_FAR87950	NTC	159
55923831	NTC_FAR87950	NTC	168
55923832	NTC_FAR87950	NTC	67
55923833	NTC_FAR87950	NTC	67
55923834	NTC_FAR87950	NTC	120
55923835	NTC_FAR87950	NTC	28
55923836	NTC_FAR87950	NTC	124
55923837	NTC_FAR87950	NTC	55
55923838	NTC_FAR87950	NTC	35
55923839	NTC_FAR87950	NTC	61
55923840	NTC_FAR87950	NTC	70
55923841	NTC_FAR87950	NTC	46
55923842	NTC_FAR87950	NTC	58
55923843	NTC_FAR87950	NTC	94
55923844	NTC_FAR87950	NTC	107
55923845	NTC_FAR87950	NTC	76
55923846	NTC_FAR87950	NTC	67
55923847	NTC_FAR87950	NTC	60
55923848	NTC_FAR87950	NTC	65
55923849	NTC_FAR87950	NTC	86
55923850	NTC_FAR87950	NTC	9
55923851	NTC_FAR87950	NTC	90
55923852	NTC_FAR87950	NTC	54
55923853	NTC_FAR87950	NTC	103
55923854	NTC_FAR87950	NTC	68
55923855	NTC_FAR87950	NTC	37
55923856	NTC_FAR87950	NTC	75
55923857	NTC_FAR87950	NTC	100
55923858	NTC_FAR87950	NTC	133
55923859	NTC_FAR87950	NTC	78
55923860	NTC_FAR87950	NTC	118
55923861	NTC_FAR87950	NTC	84
55923862	NTC_FAR87950	NTC	54
55923863	NTC_FAR87950	NTC	112
55923864	NTC_FAR87950	NTC	119
55923865	NTC_FAR87950	NTC	45
55923866	NTC_FAR87950	NTC	66
55923867	NTC_FAR87950	NTC	103
55923868	NTC_FAR87950	NTC	65
55923869	NTC_FAR87950	NTC	105
55923870	NTC_FAR87950	NTC	53
55923871	NTC_FAR87950	NTC	132
55923872	NTC_FAR87950	NTC	77
55923873	NTC_FAR87950	NTC	63
55923874	NTC_FAR87950	NTC	126
55923875	NTC_FAR87950	NTC	78
55923876	NTC_FAR87950	NTC	104
55923877	NTC_FAR87950	NTC	69
55923878	NTC_FAR87950	NTC	72
55923879	NTC_FAR87950	NTC	26
55923880	NTC_FAR87950	NTC	82
55923881	NTC_FAR87950	NTC	56
55923882	NTC_FAR87950	NTC	62
55923883	NTC_FAR87950	NTC	41
55923884	NTC_FAR87950	NTC	68
55923885	NTC_FAR87950	NTC	55
55923886	NTC_FAR87950	NTC	113
55923887	NTC_FAR87950	NTC	106
55923888	NTC_FAR87950	NTC	19
55923889	NTC_FAR87950	NTC	33
55923890	NTC_FAR87950	NTC	58
55923891	NTC_FAR87950	NTC	75
55923892	NTC_FAR87950	NTC	81
55923893	NTC_FAR87950	NTC	68
55923894	NTC_FAR87950	NTC	25
55923895	NTC_FAR87950	NTC	83
55923896	NTC_FAR87950	NTC	12
55923897	NTC_FAR87950	NTC	23
55923898	NTC_FAR87950	NTC	81
55923899	NTC_FAR87950	NTC	66
55923900	NTC_FAR87950	NTC	35
55923901	NTC_FAR87950	NTC	123
55923902	NTC_FAR87950	NTC	33
55923903	NTC_FAR87950	NTC	35
55923904	NTC_FAR87950	NTC	80
55923905	NTC_FAR87950	NTC	69
55923906	NTC_FAR87950	NTC	66
55923907	NTC_FAR87950	NTC	82
55923908	NTC_FAR87950	NTC	53
55923909	NTC_FAR87950	NTC	48
55923910	NTC_FAR87950	NTC	106
55923911	NTC_FAR87950	NTC	144
55923912	NTC_FAR87950	NTC	45
55923913	NTC_FAR87950	NTC	76
55923914	NTC_FAR87950	NTC	76
55923915	NTC_FAR87950	NTC	54
55923916	NTC_FAR87950	NTC	113
55923917	NTC_FAR87950	NTC	69
55923918	NTC_FAR87950	NTC	34
55923919	NTC_FAR87950	NTC	35
55923920	NTC_FAR87950	NTC	31
55923921	NTC_FAR87950	NTC	55
55923922	NTC_FAR87950	NTC	28
55923923	NTC_FAR87950	NTC	141
55923924	NTC_FAR87950	NTC	65
55923925	NTC_FAR87950	NTC	89
55923926	NTC_FAR87950	NTC	58
55923927	NTC_FAR87950	NTC	85
55923928	NTC_FAR87950	NTC	54
55923929	NTC_FAR87950	NTC	79
55923930	NTC_FAR87950	NTC	61
55923931	NTC_FAR87950	NTC	125
55923932	NTC_FAR87950	NTC	44
55923933	NTC_FAR87950	NTC	48
55923934	NTC_FAR87950	NTC	70
55923935	NTC_FAR87950	NTC	36
55923936	NTC_FAR87950	NTC	93
55923937	NTC_FAR87950	NTC	39
55923938	NTC_FAR87950	NTC	48
55923939	NTC_FAR87950	NTC	39
55923940	NTC_FAR87950	NTC	51
55923941	NTC_FAR87950	NTC	122
55923942	NTC_FAR87950	NTC	66
55923943	NTC_FAR87950	NTC	127
55923944	NTC_FAR87950	NTC	131
55923945	NTC_FAR87950	NTC	66
55923946	NTC_FAR87950	NTC	76
55923947	NTC_FAR87950	NTC	122
55923948	NTC_FAR87950	NTC	150
55923949	NTC_FAR87950	NTC	84
55923950	NTC_FAR87950	NTC	67
55923951	NTC_FAR87950	NTC	48
55923952	NTC_FAR87950	NTC	70
55923953	NTC_FAR87950	NTC	91
55923954	NTC_FAR87950	NTC	59
55923955	NTC_FAR87950	NTC	41
55923956	NTC_FAR87950	NTC	32
55923957	NTC_FAR87950	NTC	70
55923958	NTC_FAR87950	NTC	88
55923959	NTC_FAR87950	NTC	37
55923960	NTC_FAR87950	NTC	9
55923961	NTC_FAR87950	NTC	43
55923962	NTC_FAR87950	NTC	97
55923963	NTC_FAR87950	NTC	78
55923964	NTC_FAR87950	NTC	83
55923965	NTC_FAR87950	NTC	27
55923966	NTC_FAR87950	NTC	98
55923967	NTC_FAR87950	NTC	93
55923968	NTC_FAR87950	NTC	41
55923969	NTC_FAR87950	NTC	40
55923970	NTC_FAR87950	NTC	64
55923971	NTC_FAR87950	NTC	12
55923972	NTC_FAR87950	NTC	45
55923973	NTC_FAR87950	NTC	170
55923974	NTC_FAR87950	NTC	78
55923975	NTC_FAR87950	NTC	115
55923976	NTC_FAR87950	NTC	113
55923977	NTC_FAR87950	NTC	112
55923978	NTC_FAR87950	NTC	51
55923979	NTC_FAR87950	NTC	39
55923980	NTC_FAR87950	NTC	43
55923981	NTC_FAR87950	NTC	105
55923982	NTC_FAR87950	NTC	143
55923983	NTC_FAR87950	NTC	69
55923984	NTC_FAR87950	NTC	59
55923985	NTC_FAR87950	NTC	32
55923986	NTC_FAR87950	NTC	81
55923987	NTC_FAR87950	NTC	122
55923988	NTC_FAR87950	NTC	31
55923989	NTC_FAR87950	NTC	101
55923990	NTC_FAR87950	NTC	38
55923991	NTC_FAR87950	NTC	119
55923992	NTC_FAR87950	NTC	38
55923993	NTC_FAR87950	NTC	132
55923994	NTC_FAR87950	NTC	135
55923995	NTC_FAR87950	NTC	66
55923996	NTC_FAR87950	NTC	91
55923997	NTC_FAR87950	NTC	104
55923998	NTC_FAR87950	NTC	22
55923999	NTC_FAR87950	NTC	48
55924000	NTC_FAR87950	NTC	104
55924001	NTC_FAR87950	NTC	34
55924002	NTC_FAR87950	NTC	37
55924003	NTC_FAR87950	NTC	73
55924004	NTC_FAR87950	NTC	65
55924005	NTC_FAR87950	NTC	27
55924006	NTC_FAR87950	NTC	50
55924007	NTC_FAR87950	NTC	76
55924008	NTC_FAR87950	NTC	22
55924009	NTC_FAR87950	NTC	51
55924010	NTC_FAR87950	NTC	106
55924011	NTC_FAR87950	NTC	67
55924012	NTC_FAR87950	NTC	137
55924013	NTC_FAR87950	NTC	122
55924014	NTC_FAR87950	NTC	79
55924015	NTC_FAR87950	NTC	119
55924016	NTC_FAR87950	NTC	129
55924017	NTC_FAR87950	NTC	38
55924018	NTC_FAR87950	NTC	110
55924019	NTC_FAR87950	NTC	82
55924020	NTC_FAR87950	NTC	92
55924021	NTC_FAR87950	NTC	63
55924022	NTC_FAR87950	NTC	49
55924023	NTC_FAR87950	NTC	66
55924024	NTC_FAR87950	NTC	85
55924025	NTC_FAR87950	NTC	64
55924026	NTC_FAR87950	NTC	35
55924027	NTC_FAR87950	NTC	51
55924028	NTC_FAR87950	NTC	82
55924029	NTC_FAR87950	NTC	21
55924030	NTC_FAR87950	NTC	83
55924031	NTC_FAR87950	NTC	40
55924032	NTC_FAR87950	NTC	74
55924033	NTC_FAR87950	NTC	183
55924034	NTC_FAR87950	NTC	53
55924035	NTC_FAR87950	NTC	82
55924036	NTC_FAR87950	NTC	44
55924037	NTC_FAR87950	NTC	35
55924038	NTC_FAR87950	NTC	83
55924039	NTC_FAR87950	NTC	83
55924040	NTC_FAR87950	NTC	143
55924041	NTC_FAR87950	NTC	56
55924042	NTC_FAR87950	NTC	41
55924043	NTC_FAR87950	NTC	68
55924044	NTC_FAR87950	NTC	59
55924045	NTC_FAR87950	NTC	82
55924046	NTC_FAR87950	NTC	18
55924047	NTC_FAR87950	NTC	132
55924048	NTC_FAR87950	NTC	28
55924049	NTC_FAR87950	NTC	19
55924050	NTC_FAR87950	NTC	68
55924051	NTC_FAR87950	NTC	78
55924052	NTC_FAR87950	NTC	21
55924053	NTC_FAR87950	NTC	64
55924054	NTC_FAR87950	NTC	113
55924055	NTC_FAR87950	NTC	106
55924056	NTC_FAR87950	NTC	60
55924057	NTC_FAR87950	NTC	49
55924058	NTC_FAR87950	NTC	106
55924059	NTC_FAR87950	NTC	77
55924060	NTC_FAR87950	NTC	93
55924061	NTC_FAR87950	NTC	38
55924062	NTC_FAR87950	NTC	33
55924063	NTC_FAR87950	NTC	150
55924064	NTC_FAR87950	NTC	104
55924065	NTC_FAR87950	NTC	78
55924066	NTC_FAR87950	NTC	129
55924067	NTC_FAR87950	NTC	143
55924068	NTC_FAR87950	NTC	158
55924069	NTC_FAR87950	NTC	73
55924070	NTC_FAR87950	NTC	52
55924071	NTC_FAR87950	NTC	15
55924072	NTC_FAR87950	NTC	58
55924073	NTC_FAR87950	NTC	70
55924074	NTC_FAR87950	NTC	55
55924075	NTC_FAR87950	NTC	150
55924076	NTC_FAR87950	NTC	127
55924077	NTC_FAR87950	NTC	110
55924078	NTC_FAR87950	NTC	83
55924079	NTC_FAR87950	NTC	136
55924080	NTC_FAR87950	NTC	51
55924081	NTC_FAR87950	NTC	70
55924082	NTC_FAR87950	NTC	24
55924083	NTC_FAR87950	NTC	153
55924084	NTC_FAR87950	NTC	82
55924085	NTC_FAR87950	NTC	74
55924086	NTC_FAR87950	NTC	68
55924087	NTC_FAR87950	NTC	102
55924088	NTC_FAR87950	NTC	22
55924089	NTC_FAR87950	NTC	59
55924090	NTC_FAR87950	NTC	82
55924091	NTC_FAR87950	NTC	131
55924092	NTC_FAR87950	NTC	28
55924093	NTC_FAR87950	NTC	82
55924094	NTC_FAR87950	NTC	49
55924095	NTC_FAR87950	NTC	99
55924096	NTC_FAR87950	NTC	37
55924097	NTC_FAR87950	NTC	59
55924098	NTC_FAR87950	NTC	96
55924099	NTC_FAR87950	NTC	95
55924100	NTC_FAR87950	NTC	92
55924101	NTC_FAR87950	NTC	29
55924102	NTC_FAR87950	NTC	119
55924103	NTC_FAR87950	NTC	104
55924104	NTC_FAR87950	NTC	163
55924105	NTC_FAR87950	NTC	83
55924106	NTC_FAR87950	NTC	39
55924107	NTC_FAR87950	NTC	76
55924108	NTC_FAR87950	NTC	54
55924109	NTC_FAR87950	NTC	147
55924110	NTC_FAR87950	NTC	167
55924111	NTC_FAR87950	NTC	51
55924112	NTC_FAR87950	NTC	21
55924113	NTC_FAR87950	NTC	110
55924114	NTC_FAR87950	NTC	127
55924115	NTC_FAR87950	NTC	85
55924116	NTC_FAR87950	NTC	79
55924117	NTC_FAR87950	NTC	100
55924118	NTC_FAR87950	NTC	117
55924119	NTC_FAR87950	NTC	69
55924120	NTC_FAR87950	NTC	35
55924121	NTC_FAR87950	NTC	122
55924122	NTC_FAR87950	NTC	101
55924123	NTC_FAR87950	NTC	49
55924124	NTC_FAR87950	NTC	110
55924125	NTC_FAR87950	NTC	98
55924126	NTC_FAR87950	NTC	94
55924127	NTC_FAR87950	NTC	46
55924128	NTC_FAR87950	NTC	27
55924129	NTC_FAR87950	NTC	87
55924130	NTC_FAR87950	NTC	128
55924131	NTC_FAR87950	NTC	106
55924132	NTC_FAR87950	NTC	96
55924133	NTC_FAR87950	NTC	28
55924134	NTC_FAR87950	NTC	68
55924135	NTC_FAR87950	NTC	61
55924136	NTC_FAR87950	NTC	108
55924137	NTC_FAR87950	NTC	99
55924138	NTC_FAR87950	NTC	63
55924139	NTC_FAR87950	NTC	62
55924140	NTC_FAR87950	NTC	90
55924141	NTC_FAR87950	NTC	30
55924142	NTC_FAR87950	NTC	34
55924143	NTC_FAR87950	NTC	78
55924144	NTC_FAR87950	NTC	41
55924145	NTC_FAR87950	NTC	8
55924146	NTC_FAR87950	NTC	97
55924147	NTC_FAR87950	NTC	71
55924148	NTC_FAR87950	NTC	65
55924149	NTC_FAR87950	NTC	48
55924150	NTC_FAR87950	NTC	21
55924151	NTC_FAR87950	NTC	45
55924152	NTC_FAR87950	NTC	114
55924153	NTC_FAR87950	NTC	69
55924154	NTC_FAR87950	NTC	79
55924155	NTC_FAR87950	NTC	88
55924156	NTC_FAR87950	NTC	21
55924157	NTC_FAR87950	NTC	124
55924158	NTC_FAR87950	NTC	95
55924159	NTC_FAR87950	NTC	25
55924160	NTC_FAR87950	NTC	43
55924161	NTC_FAR87950	NTC	56
55924162	NTC_FAR87950	NTC	84
55924163	NTC_FAR87950	NTC	94
55924164	NTC_FAR87950	NTC	166
55924165	NTC_FAR87950	NTC	98
55924166	NTC_FAR87950	NTC	187
55924167	NTC_FAR87950	NTC	84
55924168	NTC_FAR87950	NTC	95
55924169	NTC_FAR87950	NTC	66
55924170	NTC_FAR87950	NTC	47
55924171	NTC_FAR87950	NTC	48
55924172	NTC_FAR87950	NTC	59
55924173	NTC_FAR87950	NTC	142
55924174	NTC_FAR87950	NTC	153
55924175	NTC_FAR87950	NTC	124
55924176	NTC_FAR87950	NTC	117
55924177	NTC_FAR87950	NTC	121
55924178	NTC_FAR87950	NTC	65
55924179	NTC_FAR87950	NTC	64
55924180	NTC_FAR87950	NTC	146
55924181	NTC_FAR87950	NTC	67
55924182	NTC_FAR87950	NTC	132
55924183	NTC_FAR87950	NTC	51
55924184	NTC_FAR87950	NTC	137
55924185	NTC_FAR87950	NTC	106
55924186	NTC_FAR87950	NTC	77
55924187	NTC_FAR87950	NTC	57
55924188	NTC_FAR87950	NTC	59
55924189	NTC_FAR87950	NTC	59
55924190	NTC_FAR87950	NTC	47
55924191	NTC_FAR87950	NTC	32
55924192	NTC_FAR87950	NTC	46
55924193	NTC_FAR87950	NTC	153
55924194	NTC_FAR87950	NTC	84
55924195	NTC_FAR87950	NTC	31
55924196	NTC_FAR87950	NTC	18
55924197	NTC_FAR87950	NTC	121
55924198	NTC_FAR87950	NTC	89
55924199	NTC_FAR87950	NTC	112
55924200	NTC_FAR87950	NTC	39
55924201	NTC_FAR87950	NTC	141
55924202	NTC_FAR87950	NTC	41
55924203	NTC_FAR87950	NTC	97
55924204	NTC_FAR87950	NTC	112
55924205	NTC_FAR87950	NTC	60
55924206	NTC_FAR87950	NTC	73
55924207	NTC_FAR87950	NTC	64
55924208	NTC_FAR87950	NTC	121
55924209	NTC_FAR87950	NTC	89
55924210	NTC_FAR87950	NTC	12
55924211	NTC_FAR87950	NTC	68
55924212	NTC_FAR87950	NTC	67
55924213	NTC_FAR87950	NTC	41
55924214	NTC_FAR87950	NTC	121
55924215	NTC_FAR87950	NTC	34
55924216	NTC_FAR87950	NTC	100
55924217	NTC_FAR87950	NTC	104
55924218	NTC_FAR87950	NTC	80
55924219	NTC_FAR87950	NTC	52
55924220	NTC_FAR87950	NTC	118
55924221	NTC_FAR87950	NTC	150
55924222	NTC_FAR87950	NTC	161
55924223	NTC_FAR87950	NTC	136
55924224	NTC_FAR87950	NTC	98
55924225	NTC_FAR87950	NTC	124
55924226	NTC_FAR87950	NTC	85
55924227	NTC_FAR87950	NTC	77
55924228	NTC_FAR87950	NTC	86
55924229	NTC_FAR87950	NTC	67
55924230	NTC_FAR87950	NTC	20
55924231	NTC_FAR87950	NTC	59
55924232	NTC_FAR87950	NTC	66
55924233	NTC_FAR87950	NTC	111
55924234	NTC_FAR87950	NTC	93
55924235	NTC_FAR87950	NTC	46
55924236	NTC_FAR87950	NTC	82
55924237	NTC_FAR87950	NTC	70
55924238	NTC_FAR87950	NTC	127
55924239	NTC_FAR87950	NTC	57
55924240	NTC_FAR87950	NTC	73
55924241	NTC_FAR87950	NTC	43
55924242	NTC_FAR87950	NTC	66
55924243	NTC_FAR87950	NTC	69
55924244	NTC_FAR87950	NTC	31
55924245	NTC_FAR87950	NTC	105
55924246	NTC_FAR87950	NTC	28
55924247	NTC_FAR87950	NTC	43
55924248	NTC_FAR87950	NTC	65
55924249	NTC_FAR87950	NTC	62
55924250	NTC_FAR87950	NTC	100
55924251	NTC_FAR87950	NTC	95
55924252	NTC_FAR87950	NTC	23
55924253	NTC_FAR87950	NTC	85
55924254	NTC_FAR87950	NTC	117
55924255	NTC_FAR87950	NTC	55
55924256	NTC_FAR87950	NTC	100
55924257	NTC_FAR87950	NTC	39
55924258	NTC_FAR87950	NTC	22
55924259	NTC_FAR87950	NTC	161
55924260	NTC_FAR87950	NTC	120
55924261	NTC_FAR87950	NTC	41
55924262	NTC_FAR87950	NTC	44
55924263	NTC_FAR87950	NTC	84
55924264	NTC_FAR87950	NTC	28
55924265	NTC_FAR87950	NTC	101
55924266	NTC_FAR87950	NTC	124
55924267	NTC_FAR87950	NTC	81
55924268	NTC_FAR87950	NTC	92
55924269	NTC_FAR87950	NTC	69
55924270	NTC_FAR87950	NTC	184
55924271	NTC_FAR87950	NTC	121
55924272	NTC_FAR87950	NTC	68
55924273	NTC_FAR87950	NTC	42
55924274	NTC_FAR87950	NTC	84
55924275	NTC_FAR87950	NTC	71
55924276	NTC_FAR87950	NTC	78
55924277	NTC_FAR87950	NTC	59
55924278	NTC_FAR87950	NTC	43
55924279	NTC_FAR87950	NTC	51
55924280	NTC_FAR87950	NTC	57
55924281	NTC_FAR87950	NTC	57
55924282	NTC_FAR87950	NTC	90
55924283	NTC_FAR87950	NTC	46
55924284	NTC_FAR87950	NTC	57
55924285	NTC_FAR87950	NTC	34
55924286	NTC_FAR87950	NTC	99
55924287	NTC_FAR87950	NTC	87
55924288	NTC_FAR87950	NTC	56
55924289	NTC_FAR87950	NTC	70
55924290	NTC_FAR87950	NTC	122
55924291	NTC_FAR87950	NTC	36
55924292	NTC_FAR87950	NTC	92
55924293	NTC_FAR87950	NTC	100
55924294	NTC_FAR87950	NTC	52
55924295	NTC_FAR87950	NTC	98
55924296	NTC_FAR87950	NTC	78
55924297	NTC_FAR87950	NTC	62
55924298	NTC_FAR87950	NTC	103
55924299	NTC_FAR87950	NTC	48
55924300	NTC_FAR87950	NTC	66
55924301	NTC_FAR87950	NTC	24
55924302	NTC_FAR87950	NTC	48
55924303	NTC_FAR87950	NTC	43
55924304	NTC_FAR87950	NTC	125
55924305	NTC_FAR87950	NTC	120
55924306	NTC_FAR87950	NTC	50
55924307	NTC_FAR87950	NTC	33
55924308	NTC_FAR87950	NTC	92
55924309	NTC_FAR87950	NTC	55
55924310	NTC_FAR87950	NTC	73
55924311	NTC_FAR87950	NTC	153
55924312	NTC_FAR87950	NTC	45
55924313	NTC_FAR87950	NTC	120
55924314	NTC_FAR87950	NTC	41
55924315	NTC_FAR87950	NTC	63
55924316	NTC_FAR87950	NTC	49
55924317	NTC_FAR87950	NTC	69
55924318	NTC_FAR87950	NTC	46
55924319	NTC_FAR87950	NTC	38
55924320	NTC_FAR87950	NTC	93
55924321	NTC_FAR87950	NTC	49
55924322	NTC_FAR87950	NTC	73
55924323	NTC_FAR87950	NTC	87
55924324	NTC_FAR87950	NTC	41
55924325	NTC_FAR87950	NTC	28
55924326	NTC_FAR87950	NTC	94
55924327	NTC_FAR87950	NTC	107
55924328	NTC_FAR87950	NTC	52
55924329	NTC_FAR87950	NTC	74
55924330	NTC_FAR87950	NTC	98
55924331	NTC_FAR87950	NTC	120
55924332	NTC_FAR87950	NTC	65
55924333	NTC_FAR87950	NTC	73
55924334	NTC_FAR87950	NTC	33
55924335	NTC_FAR87950	NTC	105
55924336	NTC_FAR87950	NTC	37
55924337	NTC_FAR87950	NTC	91
55924338	NTC_FAR87950	NTC	66
55924339	NTC_FAR87950	NTC	51
55924340	NTC_FAR87950	NTC	39
55924341	NTC_FAR87950	NTC	132
55924342	NTC_FAR87950	NTC	73
55924343	NTC_FAR87950	NTC	48
55924344	NTC_FAR87950	NTC	92
55924345	NTC_FAR87950	NTC	25
55924346	NTC_FAR87950	NTC	29
55924347	NTC_FAR87950	NTC	135
55924348	NTC_FAR87950	NTC	28
55924349	NTC_FAR87950	NTC	105
55924350	NTC_FAR87950	NTC	130
55924351	NTC_FAR87950	NTC	53
55924352	NTC_FAR87950	NTC	145
55924353	NTC_FAR87950	NTC	74
55924354	NTC_FAR87950	NTC	47
55924355	NTC_FAR87950	NTC	140
55924356	NTC_FAR87950	NTC	116
55924357	NTC_FAR87950	NTC	48
55924358	NTC_FAR87950	NTC	64
55924359	NTC_FAR87950	NTC	109
55924360	NTC_FAR87950	NTC	149
55924361	NTC_FAR87950	NTC	37
55924362	NTC_FAR87950	NTC	166
55924363	NTC_FAR87950	NTC	31
55924364	NTC_FAR87950	NTC	115
55924365	NTC_FAR87950	NTC	22
55924366	NTC_FAR87950	NTC	63
55924367	NTC_FAR87950	NTC	89
55924368	NTC_FAR87950	NTC	76
55924369	NTC_FAR87950	NTC	33
55924370	NTC_FAR87950	NTC	144
55924371	NTC_FAR87950	NTC	72
55924372	NTC_FAR87950	NTC	27
55924373	NTC_FAR87950	NTC	99
55924374	NTC_FAR87950	NTC	53
55924375	NTC_FAR87950	NTC	61
55924376	NTC_FAR87950	NTC	123
55924377	NTC_FAR87950	NTC	84
55924378	NTC_FAR87950	NTC	140
55924379	NTC_FAR87950	NTC	99
55924380	NTC_FAR87950	NTC	36
55924381	NTC_FAR87950	NTC	53
55924382	NTC_FAR87950	NTC	29
55924383	NTC_FAR87950	NTC	140
55924384	NTC_FAR87950	NTC	23
55924385	NTC_FAR87950	NTC	67
55924386	NTC_FAR87950	NTC	77
55924387	NTC_FAR87950	NTC	155
55924388	NTC_FAR87950	NTC	168
55924389	NTC_FAR87950	NTC	77
55924390	NTC_FAR87950	NTC	66
55924391	NTC_FAR87950	NTC	44
55924392	NTC_FAR87950	NTC	122
55924393	NTC_FAR87950	NTC	46
55924394	NTC_FAR87950	NTC	165
55924395	NTC_FAR87950	NTC	65
55924396	NTC_FAR87950	NTC	91
55924397	NTC_FAR87950	NTC	48
55924398	NTC_FAR87950	NTC	71
55924399	NTC_FAR87950	NTC	45
55924400	NTC_FAR87950	NTC	92
55924401	NTC_FAR87950	NTC	130
55924402	NTC_FAR87950	NTC	38
55924403	NTC_FAR87950	NTC	45
55924404	NTC_FAR87950	NTC	36
55924405	NTC_FAR87950	NTC	95
55924406	NTC_FAR87950	NTC	34
55924407	NTC_FAR87950	NTC	79
55924408	NTC_FAR87950	NTC	95
55924409	NTC_FAR87950	NTC	106
55924410	NTC_FAR87950	NTC	95
55924411	NTC_FAR87950	NTC	63
55924412	NTC_FAR87950	NTC	77
55924413	NTC_FAR87950	NTC	66
55924414	NTC_FAR87950	NTC	81
55924415	NTC_FAR87950	NTC	97
55924416	NTC_FAR87950	NTC	64
55924417	NTC_FAR87950	NTC	66
55924418	NTC_FAR87950	NTC	150
55924419	NTC_FAR87950	NTC	115
55924420	NTC_FAR87950	NTC	73
55924421	NTC_FAR87950	NTC	66
55924422	NTC_FAR87950	NTC	39
55924423	NTC_FAR87950	NTC	8
55924424	NTC_FAR87950	NTC	43
55924425	NTC_FAR87950	NTC	22
55924426	NTC_FAR87950	NTC	52
55924427	NTC_FAR87950	NTC	89
55924428	NTC_FAR87950	NTC	93
55924429	NTC_FAR87950	NTC	39
55924430	NTC_FAR87950	NTC	53
55924431	NTC_FAR87950	NTC	37
55924432	NTC_FAR87950	NTC	178
55924433	NTC_FAR87950	NTC	112
55924434	NTC_FAR87950	NTC	56
55924435	NTC_FAR87950	NTC	54
55924436	NTC_FAR87950	NTC	64
55924437	NTC_FAR87950	NTC	109
55924438	NTC_FAR87950	NTC	99
55924439	NTC_FAR87950	NTC	127
55924440	NTC_FAR87950	NTC	29
55924441	NTC_FAR87950	NTC	102
55924442	NTC_FAR87950	NTC	27
55924443	NTC_FAR87950	NTC	126
55924444	NTC_FAR87950	NTC	135
55924445	NTC_FAR87950	NTC	45
55924446	NTC_FAR87950	NTC	48
55924447	NTC_FAR87950	NTC	78
55924448	NTC_FAR87950	NTC	85
55924449	NTC_FAR87950	NTC	116
55924450	NTC_FAR87950	NTC	131
55924451	NTC_FAR87950	NTC	121
55924452	NTC_FAR87950	NTC	65
55924453	NTC_FAR87950	NTC	138
55924454	NTC_FAR87950	NTC	74
55924455	NTC_FAR87950	NTC	111
55924456	NTC_FAR87950	NTC	71
55924457	NTC_FAR87950	NTC	139
55924458	NTC_FAR87950	NTC	59
55924459	NTC_FAR87950	NTC	48
55924460	NTC_FAR87950	NTC	51
55924461	NTC_FAR87950	NTC	127
55924462	NTC_FAR87950	NTC	54
55924463	NTC_FAR87950	NTC	38
55924464	NTC_FAR87950	NTC	105
55924465	NTC_FAR87950	NTC	23
55924466	NTC_FAR87950	NTC	58
55924467	NTC_FAR87950	NTC	81
55924468	NTC_FAR87950	NTC	25
55924469	NTC_FAR87950	NTC	87
55924470	NTC_FAR87950	NTC	52
55924471	NTC_FAR87950	NTC	58
55924472	NTC_FAR87950	NTC	131
55924473	NTC_FAR87950	NTC	63
55924474	NTC_FAR87950	NTC	50
55924475	NTC_FAR87950	NTC	37
55924476	NTC_FAR87950	NTC	94
55924477	NTC_FAR87950	NTC	72
55924478	NTC_FAR87950	NTC	91
55924479	NTC_FAR87950	NTC	68
55924480	NTC_FAR87950	NTC	56
55924481	NTC_FAR87950	NTC	101
55924482	NTC_FAR87950	NTC	48
55924483	NTC_FAR87950	NTC	104
55924484	NTC_FAR87950	NTC	99
55924485	NTC_FAR87950	NTC	69
55924486	NTC_FAR87950	NTC	23
55924487	NTC_FAR87950	NTC	68
55924488	NTC_FAR87950	NTC	80
55924489	NTC_FAR87950	NTC	77
55924490	NTC_FAR87950	NTC	70
55924491	NTC_FAR87950	NTC	197
55924492	NTC_FAR87950	NTC	108
55924493	NTC_FAR87950	NTC	134
55924494	NTC_FAR87950	NTC	52
55924495	NTC_FAR87950	NTC	138
55924496	NTC_FAR87950	NTC	22
55924497	NTC_FAR87950	NTC	105
55924498	NTC_FAR87950	NTC	92
55924499	NTC_FAR87950	NTC	32
55924500	NTC_FAR87950	NTC	127
55924501	NTC_FAR87950	NTC	22
55924502	NTC_FAR87950	NTC	120
55924503	NTC_FAR87950	NTC	144
55924504	NTC_FAR87950	NTC	23
55924505	NTC_FAR87950	NTC	26
55924506	NTC_FAR87950	NTC	46
55924507	NTC_FAR87950	NTC	129
55924508	NTC_FAR87950	NTC	8
55924509	NTC_FAR87950	NTC	37
55924510	NTC_FAR87950	NTC	70
55924511	NTC_FAR87950	NTC	69
55924512	NTC_FAR87950	NTC	68
55924513	NTC_FAR87950	NTC	121
55924514	NTC_FAR87950	NTC	28
55924515	NTC_FAR87950	NTC	49
55924516	NTC_FAR87950	NTC	51
55924517	NTC_FAR87950	NTC	65
55924518	NTC_FAR87950	NTC	37
55924519	NTC_FAR87950	NTC	68
55924520	NTC_FAR87950	NTC	86
55924521	NTC_FAR87950	NTC	54
55924522	NTC_FAR87950	NTC	81
55924523	NTC_FAR87950	NTC	124
55924524	NTC_FAR87950	NTC	41
55924525	NTC_FAR87950	NTC	42
55924526	NTC_FAR87950	NTC	34
55924527	NTC_FAR87950	NTC	28
55924528	NTC_FAR87950	NTC	59
55924529	NTC_FAR87950	NTC	55
55924530	NTC_FAR87950	NTC	77
55924531	NTC_FAR87950	NTC	58
55924532	NTC_FAR87950	NTC	25
55924533	NTC_FAR87950	NTC	152
55924534	NTC_FAR87950	NTC	108
55924535	NTC_FAR87950	NTC	129
55924536	NTC_FAR87950	NTC	60
55924537	NTC_FAR87950	NTC	89
55924538	NTC_FAR87950	NTC	64
55924539	NTC_FAR87950	NTC	153
55924540	NTC_FAR87950	NTC	39
55924541	NTC_FAR87950	NTC	56
55924542	NTC_FAR87950	NTC	89
55924543	NTC_FAR87950	NTC	92
55924544	NTC_FAR87950	NTC	81
55924545	NTC_FAR87950	NTC	23
55924546	NTC_FAR87950	NTC	117
55924547	NTC_FAR87950	NTC	69
55924548	NTC_FAR87950	NTC	60
55924549	NTC_FAR87950	NTC	33
55924550	NTC_FAR87950	NTC	28
55924551	NTC_FAR87950	NTC	156
55924552	NTC_FAR87950	NTC	36
55924553	NTC_FAR87950	NTC	122
55924554	NTC_FAR87950	NTC	87
55924555	NTC_FAR87950	NTC	59
55924556	NTC_FAR87950	NTC	66
55924557	NTC_FAR87950	NTC	33
55924558	NTC_FAR87950	NTC	75
55924559	NTC_FAR87950	NTC	158
55924560	NTC_FAR87950	NTC	105
55924561	NTC_FAR87950	NTC	30
55924562	NTC_FAR87950	NTC	89
55924563	NTC_FAR87950	NTC	79
55924564	NTC_FAR87950	NTC	41
55924565	NTC_FAR87950	NTC	14
55924566	NTC_FAR87950	NTC	80
55924567	NTC_FAR87950	NTC	60
55924568	NTC_FAR87950	NTC	76
55924569	NTC_FAR87950	NTC	113
55924570	NTC_FAR87950	NTC	111
55924571	NTC_FAR87950	NTC	131
55924572	NTC_FAR87950	NTC	45
55924573	NTC_FAR87950	NTC	79
55924574	NTC_FAR87950	NTC	92
55924575	NTC_FAR87950	NTC	40
55924576	NTC_FAR87950	NTC	67
55924577	NTC_FAR87950	NTC	110
55924578	NTC_FAR87950	NTC	40
55924579	NTC_FAR87950	NTC	116
55924580	NTC_FAR87950	NTC	52
55924581	NTC_FAR87950	NTC	126
55924582	NTC_FAR87950	NTC	100
55924583	NTC_FAR87950	NTC	116
55924584	NTC_FAR87950	NTC	127
55924585	NTC_FAR87950	NTC	22
55924586	NTC_FAR87950	NTC	67
55924587	NTC_FAR87950	NTC	48
55924588	NTC_FAR87950	NTC	62
55924589	NTC_FAR87950	NTC	82
55924590	NTC_FAR87950	NTC	80
55924591	NTC_FAR87950	NTC	60
55924592	NTC_FAR87950	NTC	56
55924593	NTC_FAR87950	NTC	99
55924594	NTC_FAR87950	NTC	53
55924595	NTC_FAR87950	NTC	91
55924596	NTC_FAR87950	NTC	135
55924597	NTC_FAR87950	NTC	33
55924598	NTC_FAR87950	NTC	47
55924599	NTC_FAR87950	NTC	68
55924600	NTC_FAR87950	NTC	40
55924601	NTC_FAR87950	NTC	40
55924602	NTC_FAR87950	NTC	58
55924603	NTC_FAR87950	NTC	73
55924604	NTC_FAR87950	NTC	53
55924605	NTC_FAR87950	NTC	94
55924606	NTC_FAR87950	NTC	110
55924607	NTC_FAR87950	NTC	80
55924608	NTC_FAR87950	NTC	159
55924609	NTC_FAR87950	NTC	43
55924610	NTC_FAR87950	NTC	23
55924611	NTC_FAR87950	NTC	45
55924612	NTC_FAR87950	NTC	96
55924613	NTC_FAR87950	NTC	50
55924614	NTC_FAR87950	NTC	40
55924615	NTC_FAR87950	NTC	46
55924616	NTC_FAR87950	NTC	35
55924617	NTC_FAR87950	NTC	131
55924618	NTC_FAR87950	NTC	91
55924619	NTC_FAR87950	NTC	102
55924620	NTC_FAR87950	NTC	138
55924621	NTC_FAR87950	NTC	65
55924622	NTC_FAR87950	NTC	104
55924623	NTC_FAR87950	NTC	88
55924624	NTC_FAR87950	NTC	54
55924625	NTC_FAR87950	NTC	33
55924626	NTC_FAR87950	NTC	54
55924627	NTC_FAR87950	NTC	36
55924628	NTC_FAR87950	NTC	8
55924629	NTC_FAR87950	NTC	36
55924630	NTC_FAR87950	NTC	72
55924631	NTC_FAR87950	NTC	47
55924632	NTC_FAR87950	NTC	73
55924633	NTC_FAR87950	NTC	78
55924634	NTC_FAR87950	NTC	47
55924635	NTC_FAR87950	NTC	102
55924636	NTC_FAR87950	NTC	161
55924637	NTC_FAR87950	NTC	59
55924638	NTC_FAR87950	NTC	43
55924639	NTC_FAR87950	NTC	112
55924640	NTC_FAR87950	NTC	40
55924641	NTC_FAR87950	NTC	81
55924642	NTC_FAR87950	NTC	48
55924643	NTC_FAR87950	NTC	61
55924644	NTC_FAR87950	NTC	46
55924645	NTC_FAR87950	NTC	53
55924646	NTC_FAR87950	NTC	50
55924647	NTC_FAR87950	NTC	69
55924648	NTC_FAR87950	NTC	171
55924649	NTC_FAR87950	NTC	123
55924650	NTC_FAR87950	NTC	123
55924651	NTC_FAR87950	NTC	29
55924652	NTC_FAR87950	NTC	136
55924653	NTC_FAR87950	NTC	117
55924654	NTC_FAR87950	NTC	104
55924655	NTC_FAR87950	NTC	84
55924656	NTC_FAR87950	NTC	136
55924657	NTC_FAR87950	NTC	42
55924658	NTC_FAR87950	NTC	72
55924659	NTC_FAR87950	NTC	62
55924660	NTC_FAR87950	NTC	56
55924661	NTC_FAR87950	NTC	30
55924662	NTC_FAR87950	NTC	48
55924663	NTC_FAR87950	NTC	98
55924664	NTC_FAR87950	NTC	71
55924665	NTC_FAR87950	NTC	44
55924666	NTC_FAR87950	NTC	158
55924667	NTC_FAR87950	NTC	58
55924668	NTC_FAR87950	NTC	93
55924669	NTC_FAR87950	NTC	43
55924670	NTC_FAR87950	NTC	42
55924671	NTC_FAR87950	NTC	75
55924672	NTC_FAR87950	NTC	57
55924673	NTC_FAR87950	NTC	34
55924674	NTC_FAR87950	NTC	56
55924675	NTC_FAR87950	NTC	156
55924676	NTC_FAR87950	NTC	28
55924677	NTC_FAR87950	NTC	41
55924678	NTC_FAR87950	NTC	24
55924679	NTC_FAR87950	NTC	133
55924680	NTC_FAR87950	NTC	121
55924681	NTC_FAR87950	NTC	54
55924682	NTC_FAR87950	NTC	129
55924683	NTC_FAR87950	NTC	53
55924684	NTC_FAR87950	NTC	22
55924685	NTC_FAR87950	NTC	86
55924686	NTC_FAR87950	NTC	89
55924687	NTC_FAR87950	NTC	80
55924688	NTC_FAR87950	NTC	107
55924689	NTC_FAR87950	NTC	41
55924690	NTC_FAR87950	NTC	44
55924691	NTC_FAR87950	NTC	81
55924692	NTC_FAR87950	NTC	54
55924693	NTC_FAR87950	NTC	33
55924694	NTC_FAR87950	NTC	115
55924695	NTC_FAR87950	NTC	62
55924696	NTC_FAR87950	NTC	51
55924697	NTC_FAR87950	NTC	114
55924698	NTC_FAR87950	NTC	105
55924699	NTC_FAR87950	NTC	129
55924700	NTC_FAR87950	NTC	61
55924701	NTC_FAR87950	NTC	44
55924702	NTC_FAR87950	NTC	100
55924703	NTC_FAR87950	NTC	41
55924704	NTC_FAR87950	NTC	78
55924705	NTC_FAR87950	NTC	66
55924706	NTC_FAR87950	NTC	97
55924707	NTC_FAR87950	NTC	111
55924708	NTC_FAR87950	NTC	93
55924709	NTC_FAR87950	NTC	164
55924710	NTC_FAR87950	NTC	170
55924711	NTC_FAR87950	NTC	20
55924712	NTC_FAR87950	NTC	61
55924713	NTC_FAR87950	NTC	48
55924714	NTC_FAR87950	NTC	44
55924715	NTC_FAR87950	NTC	49
55924716	NTC_FAR87950	NTC	118
55924717	NTC_FAR87950	NTC	123
55924718	NTC_FAR87950	NTC	59
55924719	NTC_FAR87950	NTC	65
55924720	NTC_FAR87950	NTC	123
55924721	NTC_FAR87950	NTC	62
55924722	NTC_FAR87950	NTC	101
55924723	NTC_FAR87950	NTC	73
55924724	NTC_FAR87950	NTC	93
55924725	NTC_FAR87950	NTC	126
55924726	NTC_FAR87950	NTC	101
55924727	NTC_FAR87950	NTC	54
55924728	NTC_FAR87950	NTC	115
55924729	NTC_FAR87950	NTC	95
55924730	NTC_FAR87950	NTC	72
55924731	NTC_FAR87950	NTC	23
55924732	NTC_FAR87950	NTC	139
55924733	NTC_FAR87950	NTC	15
55924734	NTC_FAR87950	NTC	42
55924735	NTC_FAR87950	NTC	46
55924736	NTC_FAR87950	NTC	67
55924737	NTC_FAR87950	NTC	61
55924738	NTC_FAR87950	NTC	40
55924739	NTC_FAR87950	NTC	59
55924740	NTC_FAR87950	NTC	60
55924741	NTC_FAR87950	NTC	65
55924742	NTC_FAR87950	NTC	110
55924743	NTC_FAR87950	NTC	46
55924744	NTC_FAR87950	NTC	37
55924745	NTC_FAR87950	NTC	25
55924746	NTC_FAR87950	NTC	116
55924747	NTC_FAR87950	NTC	93
55924748	NTC_FAR87950	NTC	99
55924749	NTC_FAR87950	NTC	29
55924750	NTC_FAR87950	NTC	63
55924751	NTC_FAR87950	NTC	101
55924752	NTC_FAR87950	NTC	98
55924753	NTC_FAR87950	NTC	119
55924754	NTC_FAR87950	NTC	179
55924755	NTC_FAR87950	NTC	29
55924756	NTC_FAR87950	NTC	91
55924757	NTC_FAR87950	NTC	67
55924758	NTC_FAR87950	NTC	137
55924759	NTC_FAR87950	NTC	103
55924760	NTC_FAR87950	NTC	31
55924761	NTC_FAR87950	NTC	90
55924762	NTC_FAR87950	NTC	107
55924763	NTC_FAR87950	NTC	54
55924764	NTC_FAR87950	NTC	123
55924765	NTC_FAR87950	NTC	95
55924766	NTC_FAR87950	NTC	96
55924767	NTC_FAR87950	NTC	139
55924768	NTC_FAR87950	NTC	35
55924769	NTC_FAR87950	NTC	86
55924770	NTC_FAR87950	NTC	97
55924771	NTC_FAR87950	NTC	34
55924772	NTC_FAR87950	NTC	137
55924773	NTC_FAR87950	NTC	67
55924774	NTC_FAR87950	NTC	80
55924775	NTC_FAR87950	NTC	49
55924776	NTC_FAR87950	NTC	31
55924777	NTC_FAR87950	NTC	139
55924778	NTC_FAR87950	NTC	73
55924779	NTC_FAR87950	NTC	80
55924780	NTC_FAR87950	NTC	76
55924781	NTC_FAR87950	NTC	94
55924782	NTC_FAR87950	NTC	116
55924783	NTC_FAR87950	NTC	92
55924784	NTC_FAR87950	NTC	106
55924785	NTC_FAR87950	NTC	63
55924786	NTC_FAR87950	NTC	26
55924787	NTC_FAR87950	NTC	72
55924788	NTC_FAR87950	NTC	33
55924789	NTC_FAR87950	NTC	158
55924790	NTC_FAR87950	NTC	152
55924791	NTC_FAR87950	NTC	45
55924792	NTC_FAR87950	NTC	35
55924793	NTC_FAR87950	NTC	84
55924794	NTC_FAR87950	NTC	24
55924795	NTC_FAR87950	NTC	23
55924796	NTC_FAR87950	NTC	108
55924797	NTC_FAR87950	NTC	108
55924798	NTC_FAR87950	NTC	32
55924799	NTC_FAR87950	NTC	167
55924800	NTC_FAR87950	NTC	73
55924801	NTC_FAR87950	NTC	41
55924802	NTC_FAR87950	NTC	74
55924803	NTC_FAR87950	NTC	32
55924804	NTC_FAR87950	NTC	81
55924805	NTC_FAR87950	NTC	49
55924806	NTC_FAR87950	NTC	50
55924807	NTC_FAR87950	NTC	42
55924808	NTC_FAR87950	NTC	48
55924809	NTC_FAR87950	NTC	187
55924810	NTC_FAR87950	NTC	44
55924811	NTC_FAR87950	NTC	60
55924812	NTC_FAR87950	NTC	62
55924813	NTC_FAR87950	NTC	49
55924814	NTC_FAR87950	NTC	66
55924815	NTC_FAR87950	NTC	41
55924816	NTC_FAR87950	NTC	88
55924817	NTC_FAR87950	NTC	58
55924818	NTC_FAR87950	NTC	72
55924819	NTC_FAR87950	NTC	51
55924820	NTC_FAR87950	NTC	106
55924821	NTC_FAR87950	NTC	112
55924822	NTC_FAR87950	NTC	50
55924823	NTC_FAR87950	NTC	67
55924824	NTC_FAR87950	NTC	111
55924825	NTC_FAR87950	NTC	46
55924826	NTC_FAR87950	NTC	46
55924827	NTC_FAR87950	NTC	53
55924828	NTC_FAR87950	NTC	43
55924829	NTC_FAR87950	NTC	100
55924830	NTC_FAR87950	NTC	68
55924831	NTC_FAR87950	NTC	30
55924832	NTC_FAR87950	NTC	36
55924833	NTC_FAR87950	NTC	50
55924834	NTC_FAR87950	NTC	44
55924835	NTC_FAR87950	NTC	110
55924836	NTC_FAR87950	NTC	100
55924837	NTC_FAR87950	NTC	138
55924838	NTC_FAR87950	NTC	82
55924839	NTC_FAR87950	NTC	11
55924840	NTC_FAR87950	NTC	64
55924841	NTC_FAR87950	NTC	42
55924842	NTC_FAR87950	NTC	96
55924843	NTC_FAR87950	NTC	52
55924844	NTC_FAR87950	NTC	68
55924845	NTC_FAR87950	NTC	93
55924846	NTC_FAR87950	NTC	54
55924847	NTC_FAR87950	NTC	144
55924848	NTC_FAR87950	NTC	214
55924849	NTC_FAR87950	NTC	33
55924850	NTC_FAR87950	NTC	54
55924851	NTC_FAR87950	NTC	64
55924852	NTC_FAR87950	NTC	81
55924853	NTC_FAR87950	NTC	75
55924854	NTC_FAR87950	NTC	58
55924855	NTC_FAR87950	NTC	168
55924856	NTC_FAR87950	NTC	127
55924857	NTC_FAR87950	NTC	105
55924858	NTC_FAR87950	NTC	80
55924859	NTC_FAR87950	NTC	145
55924860	NTC_FAR87950	NTC	49
55924861	NTC_FAR87950	NTC	18
55924862	NTC_FAR87950	NTC	59
55924863	NTC_FAR87950	NTC	85
55924864	NTC_FAR87950	NTC	45
55924865	NTC_FAR87950	NTC	51
55924866	NTC_FAR87950	NTC	36
55924867	NTC_FAR87950	NTC	110
55924868	NTC_FAR87950	NTC	86
55924869	NTC_FAR87950	NTC	109
55924870	NTC_FAR87950	NTC	107
55924871	NTC_FAR87950	NTC	72
55924872	NTC_FAR87950	NTC	22
55924873	NTC_FAR87950	NTC	109
55924874	NTC_FAR87950	NTC	127
55924875	NTC_FAR87950	NTC	66
55924876	NTC_FAR87950	NTC	138
55924877	NTC_FAR87950	NTC	17
55924878	NTC_FAR87950	NTC	65
55924879	NTC_FAR87950	NTC	24
55924880	NTC_FAR87950	NTC	82
55924881	NTC_FAR87950	NTC	23
55924882	NTC_FAR87950	NTC	102
55924883	NTC_FAR87950	NTC	87
55924884	NTC_FAR87950	NTC	74
55924885	NTC_FAR87950	NTC	107
55924886	NTC_FAR87950	NTC	69
55924887	NTC_FAR87950	NTC	49
55924888	NTC_FAR87950	NTC	68
55924889	NTC_FAR87950	NTC	29
55924890	NTC_FAR87950	NTC	94
55924891	NTC_FAR87950	NTC	13
55924892	NTC_FAR87950	NTC	103
55924893	NTC_FAR87950	NTC	40
55924894	NTC_FAR87950	NTC	40
55924895	NTC_FAR87950	NTC	165
55924896	NTC_FAR87950	NTC	88
55924897	NTC_FAR87950	NTC	58
55924898	NTC_FAR87950	NTC	88
55924899	NTC_FAR87950	NTC	79
55924900	NTC_FAR87950	NTC	57
55924901	NTC_FAR87950	NTC	33
55924902	NTC_FAR87950	NTC	77
55924903	NTC_FAR87950	NTC	96
55924904	NTC_FAR87950	NTC	40
55924905	NTC_FAR87950	NTC	50
55924906	NTC_FAR87950	NTC	45
55924907	NTC_FAR87950	NTC	45
55924908	NTC_FAR87950	NTC	135
55924909	NTC_FAR87950	NTC	42
55924910	NTC_FAR87950	NTC	75
55924911	NTC_FAR87950	NTC	75
55924912	NTC_FAR87950	NTC	28
55924913	NTC_FAR87950	NTC	45
55924914	NTC_FAR87950	NTC	94
55924915	NTC_FAR87950	NTC	34
55924916	NTC_FAR87950	NTC	60
55924917	NTC_FAR87950	NTC	65
55924918	NTC_FAR87950	NTC	96
55924919	NTC_FAR87950	NTC	44
55924920	NTC_FAR87950	NTC	166
55924921	NTC_FAR87950	NTC	55
55924922	NTC_FAR87950	NTC	99
55924923	NTC_FAR87950	NTC	60
55924924	NTC_FAR87950	NTC	46
55924925	NTC_FAR87950	NTC	152
55924926	NTC_FAR87950	NTC	85
55924927	NTC_FAR87950	NTC	38
55924928	NTC_FAR87950	NTC	64
55924929	NTC_FAR87950	NTC	46
55924930	NTC_FAR87950	NTC	12
55924931	NTC_FAR87950	NTC	61
55924932	NTC_FAR87950	NTC	43
55924933	NTC_FAR87950	NTC	10
55924934	NTC_FAR87950	NTC	77
55924935	NTC_FAR87950	NTC	45
55924936	NTC_FAR87950	NTC	64
55924937	NTC_FAR87950	NTC	85
55924938	NTC_FAR87950	NTC	55
55924939	NTC_FAR87950	NTC	29
55924940	NTC_FAR87950	NTC	74
55924941	NTC_FAR87950	NTC	41
55924942	NTC_FAR87950	NTC	45
55924943	NTC_FAR87950	NTC	51
55924944	NTC_FAR87950	NTC	173
55924945	NTC_FAR87950	NTC	106
55924946	NTC_FAR87950	NTC	87
55924947	NTC_FAR87950	NTC	133
55924948	NTC_FAR87950	NTC	156
55924949	NTC_FAR87950	NTC	49
55924950	NTC_FAR87950	NTC	93
55924951	NTC_FAR87950	NTC	94
55924952	NTC_FAR87950	NTC	94
55924953	NTC_FAR87950	NTC	70
55924954	NTC_FAR87950	NTC	102
55924955	NTC_FAR87950	NTC	57
55924956	NTC_FAR87950	NTC	50
55924957	NTC_FAR87950	NTC	61
55924958	NTC_FAR87950	NTC	90
55924959	NTC_FAR87950	NTC	106
55924960	NTC_FAR87950	NTC	54
55924961	NTC_FAR87950	NTC	77
55924962	NTC_FAR87950	NTC	130
55924963	NTC_FAR87950	NTC	46
55924964	NTC_FAR87950	NTC	40
55924965	NTC_FAR87950	NTC	145
55924966	NTC_FAR87950	NTC	61
55924967	NTC_FAR87950	NTC	85
55924968	NTC_FAR87950	NTC	8
55924969	NTC_FAR87950	NTC	133
55924970	NTC_FAR87950	NTC	85
55924971	NTC_FAR87950	NTC	92
55924972	NTC_FAR87950	NTC	41
55924973	NTC_FAR87950	NTC	93
55924974	NTC_FAR87950	NTC	48
55924975	NTC_FAR87950	NTC	86
55924976	NTC_FAR87950	NTC	61
55924977	NTC_FAR87950	NTC	83
55924978	NTC_FAR87950	NTC	97
55924979	NTC_FAR87950	NTC	144
55924980	NTC_FAR87950	NTC	62
55924981	NTC_FAR87950	NTC	68
55924982	NTC_FAR87950	NTC	47
55924983	NTC_FAR87950	NTC	56
55924984	NTC_FAR87950	NTC	62
55924985	NTC_FAR87950	NTC	83
55924986	NTC_FAR87950	NTC	48
55924987	NTC_FAR87950	NTC	27
55924988	NTC_FAR87950	NTC	30
55924989	NTC_FAR87950	NTC	129
55924990	NTC_FAR87950	NTC	143
55924991	NTC_FAR87950	NTC	90
55924992	NTC_FAR87950	NTC	87
55924993	NTC_FAR87950	NTC	104
55924994	NTC_FAR87950	NTC	86
55924995	NTC_FAR87950	NTC	25
55924996	NTC_FAR87950	NTC	52
55924997	NTC_FAR87950	NTC	110
55924998	NTC_FAR87950	NTC	74
55924999	NTC_FAR87950	NTC	142
55925000	NTC_FAR87950	NTC	115
55925001	NTC_FAR87950	NTC	57
55925002	NTC_FAR87950	NTC	48
55925003	NTC_FAR87950	NTC	141
55925004	NTC_FAR87950	NTC	46
55925005	NTC_FAR87950	NTC	23
55925006	NTC_FAR87950	NTC	90
55925007	NTC_FAR87950	NTC	37
55925008	NTC_FAR87950	NTC	53
55925009	NTC_FAR87950	NTC	136
55925010	NTC_FAR87950	NTC	105
55925011	NTC_FAR87950	NTC	84
55925012	NTC_FAR87950	NTC	115
55925013	NTC_FAR87950	NTC	86
55925014	NTC_FAR87950	NTC	38
55925015	NTC_FAR87950	NTC	76
55925016	NTC_FAR87950	NTC	100
55925017	NTC_FAR87950	NTC	83
55925018	NTC_FAR87950	NTC	126
55925019	NTC_FAR87950	NTC	116
55925020	NTC_FAR87950	NTC	58
55925021	NTC_FAR87950	NTC	49
55925022	NTC_FAR87950	NTC	65
55925023	NTC_FAR87950	NTC	67
55925024	NTC_FAR87950	NTC	75
55925025	NTC_FAR87950	NTC	35
55925026	NTC_FAR87950	NTC	97
55925027	NTC_FAR87950	NTC	68
55925028	NTC_FAR87950	NTC	81
55925029	NTC_FAR87950	NTC	58
55925030	NTC_FAR87950	NTC	113
55925031	NTC_FAR87950	NTC	62
55925032	NTC_FAR87950	NTC	106
55925033	NTC_FAR87950	NTC	63
55925034	NTC_FAR87950	NTC	68
55925035	NTC_FAR87950	NTC	124
55925036	NTC_FAR87950	NTC	88
55925037	NTC_FAR87950	NTC	127
55925038	NTC_FAR87950	NTC	57
55925039	NTC_FAR87950	NTC	25
55925040	NTC_FAR87950	NTC	61
55925041	NTC_FAR87950	NTC	46
55925042	NTC_FAR87950	NTC	120
55925043	NTC_FAR87950	NTC	39
55925044	NTC_FAR87950	NTC	41
55925045	NTC_FAR87950	NTC	43
55925046	NTC_FAR87950	NTC	30
55925047	NTC_FAR87950	NTC	55
55925048	NTC_FAR87950	NTC	42
55925049	NTC_FAR87950	NTC	145
55925050	NTC_FAR87950	NTC	37
55925051	NTC_FAR87950	NTC	20
55925052	NTC_FAR87950	NTC	102
55925053	NTC_FAR87950	NTC	155
55925054	NTC_FAR87950	NTC	140
55925055	NTC_FAR87950	NTC	48
55925056	NTC_FAR87950	NTC	95
55925057	NTC_FAR87950	NTC	77
55925058	NTC_FAR87950	NTC	172
55925059	NTC_FAR87950	NTC	116
55925060	NTC_FAR87950	NTC	71
55925061	NTC_FAR87950	NTC	94
55925062	NTC_FAR87950	NTC	52
55925063	NTC_FAR87950	NTC	45
55925064	NTC_FAR87950	NTC	40
55925065	NTC_FAR87950	NTC	100
55925066	NTC_FAR87950	NTC	134
55925067	NTC_FAR87950	NTC	27
55925068	NTC_FAR87950	NTC	78
55925069	NTC_FAR87950	NTC	55
55925070	NTC_FAR87950	NTC	89
55925071	NTC_FAR87950	NTC	74
55925072	NTC_FAR87950	NTC	63
55925073	NTC_FAR87950	NTC	62
55925074	NTC_FAR87950	NTC	99
55925075	NTC_FAR87950	NTC	113
55925076	NTC_FAR87950	NTC	27
55925077	NTC_FAR87950	NTC	82
55925078	NTC_FAR87950	NTC	145
55925079	NTC_FAR87950	NTC	77
55925080	NTC_FAR87950	NTC	54
55925081	NTC_FAR87950	NTC	97
55925082	NTC_FAR87950	NTC	44
55925083	NTC_FAR87950	NTC	58
55925084	NTC_FAR87950	NTC	65
55925085	NTC_FAR87950	NTC	62
55925086	NTC_FAR87950	NTC	27
55925087	NTC_FAR87950	NTC	48
55925088	NTC_FAR87950	NTC	8
55925089	NTC_FAR87950	NTC	47
55925090	NTC_FAR87950	NTC	127
55925091	NTC_FAR87950	NTC	113
55925092	NTC_FAR87950	NTC	69
55925093	NTC_FAR87950	NTC	70
55925094	NTC_FAR87950	NTC	105
55925095	NTC_FAR87950	NTC	94
55925096	NTC_FAR87950	NTC	53
55925097	NTC_FAR87950	NTC	57
55925098	NTC_FAR87950	NTC	108
55925099	NTC_FAR87950	NTC	100
55925100	NTC_FAR87950	NTC	80
55925101	NTC_FAR87950	NTC	35
55925102	NTC_FAR87950	NTC	65
55925103	NTC_FAR87950	NTC	15
55925104	NTC_FAR87950	NTC	31
55925105	NTC_FAR87950	NTC	31
55925106	NTC_FAR87950	NTC	81
55925107	NTC_FAR87950	NTC	53
55925108	NTC_FAR87950	NTC	75
55925109	NTC_FAR87950	NTC	110
55925110	NTC_FAR87950	NTC	114
55925111	NTC_FAR87950	NTC	73
55925112	NTC_FAR87950	NTC	86
55925113	NTC_FAR87950	NTC	81
55925114	NTC_FAR87950	NTC	26
55925115	NTC_FAR87950	NTC	56
55925116	NTC_FAR87950	NTC	147
55925117	NTC_FAR87950	NTC	167
55925118	NTC_FAR87950	NTC	165
55925119	NTC_FAR87950	NTC	57
55925120	NTC_FAR87950	NTC	52
55925121	NTC_FAR87950	NTC	84
55925122	NTC_FAR87950	NTC	50
55925123	NTC_FAR87950	NTC	39
55925124	NTC_FAR87950	NTC	76
55925125	NTC_FAR87950	NTC	135
55925126	NTC_FAR87950	NTC	92
55925127	NTC_FAR87950	NTC	153
55925128	NTC_FAR87950	NTC	133
55925129	NTC_FAR87950	NTC	80
55925130	NTC_FAR87950	NTC	35
55925131	NTC_FAR87950	NTC	34
55925132	NTC_FAR87950	NTC	121
55925133	NTC_FAR87950	NTC	49
55925134	NTC_FAR87950	NTC	79
55925135	NTC_FAR87950	NTC	48
55925136	NTC_FAR87950	NTC	63
55925137	NTC_FAR87950	NTC	47
55925138	NTC_FAR87950	NTC	130
55925139	NTC_FAR87950	NTC	131
55925140	NTC_FAR87950	NTC	48
55925141	NTC_FAR87950	NTC	144
55925142	NTC_FAR87950	NTC	43
55925143	NTC_FAR87950	NTC	149
55925144	NTC_FAR87950	NTC	43
55925145	NTC_FAR87950	NTC	90
55925146	NTC_FAR87950	NTC	124
55925147	NTC_FAR87950	NTC	76
55925148	NTC_FAR87950	NTC	19
55925149	NTC_FAR87950	NTC	25
55925150	NTC_FAR87950	NTC	54
55925151	NTC_FAR87950	NTC	133
55925152	NTC_FAR87950	NTC	58
55925153	NTC_FAR87950	NTC	118
55925154	NTC_FAR87950	NTC	27
55925155	NTC_FAR87950	NTC	148
55925156	NTC_FAR87950	NTC	49
55925157	NTC_FAR87950	NTC	60
55925158	NTC_FAR87950	NTC	96
55925159	NTC_FAR87950	NTC	114
55925160	NTC_FAR87950	NTC	75
55925161	NTC_FAR87950	NTC	107
55925162	NTC_FAR87950	NTC	83
55925163	NTC_FAR87950	NTC	65
55925164	NTC_FAR87950	NTC	55
55925165	NTC_FAR87950	NTC	86
55925166	NTC_FAR87950	NTC	54
55925167	NTC_FAR87950	NTC	56
55925168	NTC_FAR87950	NTC	66
55925169	NTC_FAR87950	NTC	135
55925170	NTC_FAR87950	NTC	65
55925171	NTC_FAR87950	NTC	52
55925172	NTC_FAR87950	NTC	116
55925173	NTC_FAR87950	NTC	84
55925174	NTC_FAR87950	NTC	78
55925175	NTC_FAR87950	NTC	63
55925176	NTC_FAR87950	NTC	66
55925177	NTC_FAR87950	NTC	51
55925178	NTC_FAR87950	NTC	100
55925179	NTC_FAR87950	NTC	79
55925180	NTC_FAR87950	NTC	90
55925181	NTC_FAR87950	NTC	49
55925182	NTC_FAR87950	NTC	58
55925183	NTC_FAR87950	NTC	146
55925184	NTC_FAR87950	NTC	99
55925185	NTC_FAR87950	NTC	47
55925186	NTC_FAR87950	NTC	77
55925187	NTC_FAR87950	NTC	40
55925188	NTC_FAR87950	NTC	111
55925189	NTC_FAR87950	NTC	97
55925190	NTC_FAR87950	NTC	108
55925191	NTC_FAR87950	NTC	76
55925192	NTC_FAR87950	NTC	84
55925193	NTC_FAR87950	NTC	43
55925194	NTC_FAR87950	NTC	63
55925195	NTC_FAR87950	NTC	56
55925196	NTC_FAR87950	NTC	67
55925197	NTC_FAR87950	NTC	68
55925198	NTC_FAR87950	NTC	69
55925199	NTC_FAR87950	NTC	26
55925200	NTC_FAR87950	NTC	70
55925201	NTC_FAR87950	NTC	81
55925202	NTC_FAR87950	NTC	87
55925203	NTC_FAR87950	NTC	38
55925204	NTC_FAR87950	NTC	117
55925205	NTC_FAR87950	NTC	124
55925206	NTC_FAR87950	NTC	34
55925207	NTC_FAR87950	NTC	73
55925208	NTC_FAR87950	NTC	99
55925209	NTC_FAR87950	NTC	149
55925210	NTC_FAR87950	NTC	101
55925211	NTC_FAR87950	NTC	37
55925212	NTC_FAR87950	NTC	129
55925213	NTC_FAR87950	NTC	35
55925214	NTC_FAR87950	NTC	59
55925215	NTC_FAR87950	NTC	119
55925216	NTC_FAR87950	NTC	79
55925217	NTC_FAR87950	NTC	138
55925218	NTC_FAR87950	NTC	107
55925219	NTC_FAR87950	NTC	45
55925220	NTC_FAR87950	NTC	86
55925221	NTC_FAR87950	NTC	80
55925222	NTC_FAR87950	NTC	35
55925223	NTC_FAR87950	NTC	116
55925224	NTC_FAR87950	NTC	137
55925225	NTC_FAR87950	NTC	48
55925226	NTC_FAR87950	NTC	95
55925227	NTC_FAR87950	NTC	118
55925228	NTC_FAR87950	NTC	101
55925229	NTC_FAR87950	NTC	106
55925230	NTC_FAR87950	NTC	120
55925231	NTC_FAR87950	NTC	65
55925232	NTC_FAR87950	NTC	132
55925233	NTC_FAR87950	NTC	38
55925234	NTC_FAR87950	NTC	100
55925235	NTC_FAR87950	NTC	158
55925236	NTC_FAR87950	NTC	44
55925237	NTC_FAR87950	NTC	76
55925238	NTC_FAR87950	NTC	86
55925239	NTC_FAR87950	NTC	61
55925240	NTC_FAR87950	NTC	115
55925241	NTC_FAR87950	NTC	63
55925242	NTC_FAR87950	NTC	59
55925243	NTC_FAR87950	NTC	51
55925244	NTC_FAR87950	NTC	25
55925245	NTC_FAR87950	NTC	86
55925246	NTC_FAR87950	NTC	83
55925247	NTC_FAR87950	NTC	91
55925248	NTC_FAR87950	NTC	97
55925249	NTC_FAR87950	NTC	144
55925250	NTC_FAR87950	NTC	120
55925251	NTC_FAR87950	NTC	57
55925252	NTC_FAR87950	NTC	163
55925253	NTC_FAR87950	NTC	35
55925254	NTC_FAR87950	NTC	90
55925255	NTC_FAR87950	NTC	30
55925256	NTC_FAR87950	NTC	76
55925257	NTC_FAR87950	NTC	44
55925258	NTC_FAR87950	NTC	59
55925259	NTC_FAR87950	NTC	46
55925260	NTC_FAR87950	NTC	59
55925261	NTC_FAR87950	NTC	51
55925262	NTC_FAR87950	NTC	53
55925263	NTC_FAR87950	NTC	73
55925264	NTC_FAR87950	NTC	101
55925265	NTC_FAR87950	NTC	27
55925266	NTC_FAR87950	NTC	131
55925267	NTC_FAR87950	NTC	68
55925268	NTC_FAR87950	NTC	120
55925269	NTC_FAR87950	NTC	114
55925270	NTC_FAR87950	NTC	45
55925271	NTC_FAR87950	NTC	57
55925272	NTC_FAR87950	NTC	36
55925273	NTC_FAR87950	NTC	51
55925274	NTC_FAR87950	NTC	44
55925275	NTC_FAR87950	NTC	46
55925276	NTC_FAR87950	NTC	98
55925277	NTC_FAR87950	NTC	53
55925278	NTC_FAR87950	NTC	47
55925279	NTC_FAR87950	NTC	129
55925280	NTC_FAR87950	NTC	50
55925281	NTC_FAR87950	NTC	57
55925282	NTC_FAR87950	NTC	61
55925283	NTC_FAR87950	NTC	34
55925284	NTC_FAR87950	NTC	94
55925285	NTC_FAR87950	NTC	55
55925286	NTC_FAR87950	NTC	77
55925287	NTC_FAR87950	NTC	114
55925288	NTC_FAR87950	NTC	89
55925289	NTC_FAR87950	NTC	117
55925290	NTC_FAR87950	NTC	62
55925291	NTC_FAR87950	NTC	42
55925292	NTC_FAR87950	NTC	103
55925293	NTC_FAR87950	NTC	136
55925294	NTC_FAR87950	NTC	115
55925295	NTC_FAR87950	NTC	51
55925296	NTC_FAR87950	NTC	68
55925297	NTC_FAR87950	NTC	160
55925298	NTC_FAR87950	NTC	127
55925299	NTC_FAR87950	NTC	151
55925300	NTC_FAR87950	NTC	46
55925301	NTC_FAR87950	NTC	64
55925302	NTC_FAR87950	NTC	138
55925303	NTC_FAR87950	NTC	56
55925304	NTC_FAR87950	NTC	71
55925305	NTC_FAR87950	NTC	152
55925306	NTC_FAR87950	NTC	67
55925307	NTC_FAR87950	NTC	80
55925308	NTC_FAR87950	NTC	79
55925309	NTC_FAR87950	NTC	110
55925310	NTC_FAR87950	NTC	86
55925311	NTC_FAR87950	NTC	131
55925312	NTC_FAR87950	NTC	66
55925313	NTC_FAR87950	NTC	108
55925314	NTC_FAR87950	NTC	119
55925315	NTC_FAR87950	NTC	98
55925316	NTC_FAR87950	NTC	88
55925317	NTC_FAR87950	NTC	91
55925318	NTC_FAR87950	NTC	14
55925319	NTC_FAR87950	NTC	78
55925320	NTC_FAR87950	NTC	42
55925321	NTC_FAR87950	NTC	122
55925322	NTC_FAR87950	NTC	50
55925323	NTC_FAR87950	NTC	62
55925324	NTC_FAR87950	NTC	19
55925325	NTC_FAR87950	NTC	108
55925326	NTC_FAR87950	NTC	104
55925327	NTC_FAR87950	NTC	30
55925328	NTC_FAR87950	NTC	140
55925329	NTC_FAR87950	NTC	47
55925330	NTC_FAR87950	NTC	150
55925331	NTC_FAR87950	NTC	86
55925332	NTC_FAR87950	NTC	134
55925333	NTC_FAR87950	NTC	41
55925334	NTC_FAR87950	NTC	41
55925335	NTC_FAR87950	NTC	102
55925336	NTC_FAR87950	NTC	77
55925337	NTC_FAR87950	NTC	57
55925338	NTC_FAR87950	NTC	26
55925339	NTC_FAR87950	NTC	64
55925340	NTC_FAR87950	NTC	66
55925341	NTC_FAR87950	NTC	37
55925342	NTC_FAR87950	NTC	44
55925343	NTC_FAR87950	NTC	53
55925344	NTC_FAR87950	NTC	32
55925345	NTC_FAR87950	NTC	85
55925346	NTC_FAR87950	NTC	69
55925347	NTC_FAR87950	NTC	80
55925348	NTC_FAR87950	NTC	123
55925349	NTC_FAR87950	NTC	49
55925350	NTC_FAR87950	NTC	36
55925351	NTC_FAR87950	NTC	31
55925352	NTC_FAR87950	NTC	32
55925353	NTC_FAR87950	NTC	45
55925354	NTC_FAR87950	NTC	49
55925355	NTC_FAR87950	NTC	68
55925356	NTC_FAR87950	NTC	90
55925357	NTC_FAR87950	NTC	49
55925358	NTC_FAR87950	NTC	34
55925359	NTC_FAR87950	NTC	92
55925360	NTC_FAR87950	NTC	21
55925361	NTC_FAR87950	NTC	85
55925362	NTC_FAR87950	NTC	66
55925363	NTC_FAR87950	NTC	81
55925364	NTC_FAR87950	NTC	69
55925365	NTC_FAR87950	NTC	72
55925366	NTC_FAR87950	NTC	73
55925367	NTC_FAR87950	NTC	31
55925368	NTC_FAR87950	NTC	69
55925369	NTC_FAR87950	NTC	94
55925370	NTC_FAR87950	NTC	42
55925371	NTC_FAR87950	NTC	66
55925372	NTC_FAR87950	NTC	58
55925373	NTC_FAR87950	NTC	61
55925374	NTC_FAR87950	NTC	47
55925375	NTC_FAR87950	NTC	105
55925376	NTC_FAR87950	NTC	60
55925377	NTC_FAR87950	NTC	46
55925378	NTC_FAR87950	NTC	180
55925379	NTC_FAR87950	NTC	81
55925380	NTC_FAR87950	NTC	42
55925381	NTC_FAR87950	NTC	123
55925382	NTC_FAR87950	NTC	19
55925383	NTC_FAR87950	NTC	53
55925384	NTC_FAR87950	NTC	81
55925385	NTC_FAR87950	NTC	109
55925386	NTC_FAR87950	NTC	59
55925387	NTC_FAR87950	NTC	39
55925388	NTC_FAR87950	NTC	126
55925389	NTC_FAR87950	NTC	85
55925390	NTC_FAR87950	NTC	22
55925391	NTC_FAR87950	NTC	76
55925392	NTC_FAR87950	NTC	50
55925393	NTC_FAR87950	NTC	137
55925394	NTC_FAR87950	NTC	55
55925395	NTC_FAR87950	NTC	61
55925396	NTC_FAR87950	NTC	27
55925397	NTC_FAR87950	NTC	79
55925398	NTC_FAR87950	NTC	74
55925399	NTC_FAR87950	NTC	53
55925400	NTC_FAR87950	NTC	10
55925401	NTC_FAR87950	NTC	20
55925402	NTC_FAR87950	NTC	46
55925403	NTC_FAR87950	NTC	132
55925404	NTC_FAR87950	NTC	25
55925405	NTC_FAR87950	NTC	56
55925406	NTC_FAR87950	NTC	47
55925407	NTC_FAR87950	NTC	19
55925408	NTC_FAR87950	NTC	34
55925409	NTC_FAR87950	NTC	94
55925410	NTC_FAR87950	NTC	79
55925411	NTC_FAR87950	NTC	109
55925412	NTC_FAR87950	NTC	27
55925413	NTC_FAR87950	NTC	58
55925414	NTC_FAR87950	NTC	38
55925415	NTC_FAR87950	NTC	29
55925416	NTC_FAR87950	NTC	39
55925417	NTC_FAR87950	NTC	88
55925418	NTC_FAR87950	NTC	134
55925419	NTC_FAR87950	NTC	50
55925420	NTC_FAR87950	NTC	109
55925421	NTC_FAR87950	NTC	28
55925422	NTC_FAR87950	NTC	154
55925423	NTC_FAR87950	NTC	36
55925424	NTC_FAR87950	NTC	105
55925425	NTC_FAR87950	NTC	42
55925426	NTC_FAR87950	NTC	95
55925427	NTC_FAR87950	NTC	96
55925428	NTC_FAR87950	NTC	18
55925429	NTC_FAR87950	NTC	97
55925430	NTC_FAR87950	NTC	49
55925431	NTC_FAR87950	NTC	129
55925432	NTC_FAR87950	NTC	83
55925433	NTC_FAR87950	NTC	53
55925434	NTC_FAR87950	NTC	47
55925435	NTC_FAR87950	NTC	66
55925436	NTC_FAR87950	NTC	116
55925437	NTC_FAR87950	NTC	150
55925438	NTC_FAR87950	NTC	87
55925439	NTC_FAR87950	NTC	53
55925440	NTC_FAR87950	NTC	13
55925441	NTC_FAR87950	NTC	93
55925442	NTC_FAR87950	NTC	146
55925443	NTC_FAR87950	NTC	66
55925444	NTC_FAR87950	NTC	49
55925445	NTC_FAR87950	NTC	80
55925446	NTC_FAR87950	NTC	78
55925447	NTC_FAR87950	NTC	75
55925448	NTC_FAR87950	NTC	85
55925449	NTC_FAR87950	NTC	117
55925450	NTC_FAR87950	NTC	49
55925451	NTC_FAR87950	NTC	107
55925452	NTC_FAR87950	NTC	117
55925453	NTC_FAR87950	NTC	47
55925454	NTC_FAR87950	NTC	23
55925455	NTC_FAR87950	NTC	105
55925456	NTC_FAR87950	NTC	67
55925457	NTC_FAR87950	NTC	139
55925458	NTC_FAR87950	NTC	50
55925459	NTC_FAR87950	NTC	167
55925460	NTC_FAR87950	NTC	28
55925461	NTC_FAR87950	NTC	42
55925462	NTC_FAR87950	NTC	60
55925463	NTC_FAR87950	NTC	26
55925464	NTC_FAR87950	NTC	8
55925465	NTC_FAR87950	NTC	58
55925466	NTC_FAR87950	NTC	69
55925467	NTC_FAR87950	NTC	109
55925468	NTC_FAR87950	NTC	46
55925469	NTC_FAR87950	NTC	72
55925470	NTC_FAR87950	NTC	82
55925471	NTC_FAR87950	NTC	65
55925472	NTC_FAR87950	NTC	70
55925473	NTC_FAR87950	NTC	104
55925474	NTC_FAR87950	NTC	33
55925475	NTC_FAR87950	NTC	161
55925476	NTC_FAR87950	NTC	35
55925477	NTC_FAR87950	NTC	73
55925478	NTC_FAR87950	NTC	108
55925479	NTC_FAR87950	NTC	58
55925480	NTC_FAR87950	NTC	114
55925481	NTC_FAR87950	NTC	66
55925482	NTC_FAR87950	NTC	67
55925483	NTC_FAR87950	NTC	29
55925484	NTC_FAR87950	NTC	63
55925485	NTC_FAR87950	NTC	133
55925486	NTC_FAR87950	NTC	87
55925487	NTC_FAR87950	NTC	104
55925488	NTC_FAR87950	NTC	53
55925489	NTC_FAR87950	NTC	16
55925490	NTC_FAR87950	NTC	63
55925491	NTC_FAR87950	NTC	58
55925492	NTC_FAR87950	NTC	82
55925493	NTC_FAR87950	NTC	89
55925494	NTC_FAR87950	NTC	19
55925495	NTC_FAR87950	NTC	115
55925496	NTC_FAR87950	NTC	70
55925497	NTC_FAR87950	NTC	76
55925498	NTC_FAR87950	NTC	50
55925499	NTC_FAR87950	NTC	19
55925500	NTC_FAR87950	NTC	10
55925501	NTC_FAR87950	NTC	98
55925502	NTC_FAR87950	NTC	72
55925503	NTC_FAR87950	NTC	80
55925504	NTC_FAR87950	NTC	46
55925505	NTC_FAR87950	NTC	111
55925506	NTC_FAR87950	NTC	44
55925507	NTC_FAR87950	NTC	143
55925508	NTC_FAR87950	NTC	120
55925509	NTC_FAR87950	NTC	36
55925510	NTC_FAR87950	NTC	46
55925511	NTC_FAR87950	NTC	56
55925512	NTC_FAR87950	NTC	85
55925513	NTC_FAR87950	NTC	44
55925514	NTC_FAR87950	NTC	144
55925515	NTC_FAR87950	NTC	114
55925516	NTC_FAR87950	NTC	119
55925517	NTC_FAR87950	NTC	62
55925518	NTC_FAR87950	NTC	16
55925519	NTC_FAR87950	NTC	53
55925520	NTC_FAR87950	NTC	26
55925521	NTC_FAR87950	NTC	137
55925522	NTC_FAR87950	NTC	54
55925523	NTC_FAR87950	NTC	58
55925524	NTC_FAR87950	NTC	125
55925525	NTC_FAR87950	NTC	27
55925526	NTC_FAR87950	NTC	60
55925527	NTC_FAR87950	NTC	58
55925528	NTC_FAR87950	NTC	52
55925529	NTC_FAR87950	NTC	35
55925530	NTC_FAR87950	NTC	63
55925531	NTC_FAR87950	NTC	43
55925532	NTC_FAR87950	NTC	73
55925533	NTC_FAR87950	NTC	65
55925534	NTC_FAR87950	NTC	93
55925535	NTC_FAR87950	NTC	35
55925536	NTC_FAR87950	NTC	126
55925537	NTC_FAR87950	NTC	156
55925538	NTC_FAR87950	NTC	101
55925539	NTC_FAR87950	NTC	93
55925540	NTC_FAR87950	NTC	85
55925541	NTC_FAR87950	NTC	46
55925542	NTC_FAR87950	NTC	132
55925543	NTC_FAR87950	NTC	107
55925544	NTC_FAR87950	NTC	117
55925545	NTC_FAR87950	NTC	23
55925546	NTC_FAR87950	NTC	90
55925547	NTC_FAR87950	NTC	83
55925548	NTC_FAR87950	NTC	26
55925549	NTC_FAR87950	NTC	69
55925550	NTC_FAR87950	NTC	49
55925551	NTC_FAR87950	NTC	113
55925552	NTC_FAR87950	NTC	8
55925553	NTC_FAR87950	NTC	150
55925554	NTC_FAR87950	NTC	108
55925555	NTC_FAR87950	NTC	79
55925556	NTC_FAR87950	NTC	113
55925557	NTC_FAR87950	NTC	83
55925558	NTC_FAR87950	NTC	25
55925559	NTC_FAR87950	NTC	147
55925560	NTC_FAR87950	NTC	60
55925561	NTC_FAR87950	NTC	123
55925562	NTC_FAR87950	NTC	123
55925563	NTC_FAR87950	NTC	27
55925564	NTC_FAR87950	NTC	141
55925565	NTC_FAR87950	NTC	72
55925566	NTC_FAR87950	NTC	121
55925567	NTC_FAR87950	NTC	44
55925568	NTC_FAR87950	NTC	195
55925569	NTC_FAR87950	NTC	61
55925570	NTC_FAR87950	NTC	115
55925571	NTC_FAR87950	NTC	23
55925572	NTC_FAR87950	NTC	120
55925573	NTC_FAR87950	NTC	58
55925574	NTC_FAR87950	NTC	156
55925575	NTC_FAR87950	NTC	119
55925576	NTC_FAR87950	NTC	39
55925577	NTC_FAR87950	NTC	95
55925578	NTC_FAR87950	NTC	55
55925579	NTC_FAR87950	NTC	37
55925580	NTC_FAR87950	NTC	98
55925581	NTC_FAR87950	NTC	16
55925582	NTC_FAR87950	NTC	157
55925583	NTC_FAR87950	NTC	149
55925584	NTC_FAR87950	NTC	9
55925585	NTC_FAR87950	NTC	63
55925586	NTC_FAR87950	NTC	57
55925587	NTC_FAR87950	NTC	97
55925588	NTC_FAR87950	NTC	91
55925589	NTC_FAR87950	NTC	107
55925590	NTC_FAR87950	NTC	54
55925591	NTC_FAR87950	NTC	27
55925592	NTC_FAR87950	NTC	96
55925593	NTC_FAR87950	NTC	30
55925594	NTC_FAR87950	NTC	107
55925595	NTC_FAR87950	NTC	90
55925596	NTC_FAR87950	NTC	80
55925597	NTC_FAR87950	NTC	66
55925598	NTC_FAR87950	NTC	28
55925599	NTC_FAR87950	NTC	130
55925600	NTC_FAR87950	NTC	17
55925601	NTC_FAR87950	NTC	49
55925602	NTC_FAR87950	NTC	65
55925603	NTC_FAR87950	NTC	48
55925604	NTC_FAR87950	NTC	149
55925605	NTC_FAR87950	NTC	53
55925606	NTC_FAR87950	NTC	59
55925607	NTC_FAR87950	NTC	23
55925608	NTC_FAR87950	NTC	50
55925609	NTC_FAR87950	NTC	37
55925610	NTC_FAR87950	NTC	43
55925611	NTC_FAR87950	NTC	81
55925612	NTC_FAR87950	NTC	64
55925613	NTC_FAR87950	NTC	7
55925614	NTC_FAR87950	NTC	77
55925615	NTC_FAR87950	NTC	23
55925616	NTC_FAR87950	NTC	87
55925617	NTC_FAR87950	NTC	57
55925618	NTC_FAR87950	NTC	63
55925619	NTC_FAR87950	NTC	53
55925620	NTC_FAR87950	NTC	92
55925621	NTC_FAR87950	NTC	56
55925622	NTC_FAR87950	NTC	54
55925623	NTC_FAR87950	NTC	48
55925624	NTC_FAR87950	NTC	51
55925625	NTC_FAR87950	NTC	81
55925626	NTC_FAR87950	NTC	81
55925627	NTC_FAR87950	NTC	83
55925628	NTC_FAR87950	NTC	83
55925629	NTC_FAR87950	NTC	165
55925630	NTC_FAR87950	NTC	124
55925631	NTC_FAR87950	NTC	79
55925632	NTC_FAR87950	NTC	61
55925633	NTC_FAR87950	NTC	70
55925634	NTC_FAR87950	NTC	75
55925635	NTC_FAR87950	NTC	88
55925636	NTC_FAR87950	NTC	9
55925637	NTC_FAR87950	NTC	47
55925638	NTC_FAR87950	NTC	140
55925639	NTC_FAR87950	NTC	105
55925640	NTC_FAR87950	NTC	81
55925641	NTC_FAR87950	NTC	60
55925642	NTC_FAR87950	NTC	78
55925643	NTC_FAR87950	NTC	62
55925644	NTC_FAR87950	NTC	110
55925645	NTC_FAR87950	NTC	49
55925646	NTC_FAR87950	NTC	37
55925647	NTC_FAR87950	NTC	114
55925648	NTC_FAR87950	NTC	149
55925649	NTC_FAR87950	NTC	49
55925650	NTC_FAR87950	NTC	140
55925651	NTC_FAR87950	NTC	39
55925652	NTC_FAR87950	NTC	116
55925653	NTC_FAR87950	NTC	67
55925654	NTC_FAR87950	NTC	88
55925655	NTC_FAR87950	NTC	71
55925656	NTC_FAR87950	NTC	113
55925657	NTC_FAR87950	NTC	97
55925658	NTC_FAR87950	NTC	44
55925659	NTC_FAR87950	NTC	21
55925660	NTC_FAR87950	NTC	147
55925661	NTC_FAR87950	NTC	154
55925662	NTC_FAR87950	NTC	198
55925663	NTC_FAR87950	NTC	26
55925664	NTC_FAR87950	NTC	92
55925665	NTC_FAR87950	NTC	54
55925666	NTC_FAR87950	NTC	37
55925667	NTC_FAR87950	NTC	12
55925668	NTC_FAR87950	NTC	43
55925669	NTC_FAR87950	NTC	50
55925670	NTC_FAR87950	NTC	103
55925671	NTC_FAR87950	NTC	124
55925672	NTC_FAR87950	NTC	46
55925673	NTC_FAR87950	NTC	38
55925674	NTC_FAR87950	NTC	92
55925675	NTC_FAR87950	NTC	46
55925676	NTC_FAR87950	NTC	72
55925677	NTC_FAR87950	NTC	29
55925678	NTC_FAR87950	NTC	62
55925679	NTC_FAR87950	NTC	131
55925680	NTC_FAR87950	NTC	76
55925681	NTC_FAR87950	NTC	60
55925682	NTC_FAR87950	NTC	42
55925683	NTC_FAR87950	NTC	21
55925684	NTC_FAR87950	NTC	29
55925685	NTC_FAR87950	NTC	54
55925686	NTC_FAR87950	NTC	53
55925687	NTC_FAR87950	NTC	41
55925688	NTC_FAR87950	NTC	31
55925689	NTC_FAR87950	NTC	60
55925690	NTC_FAR87950	NTC	28
55925691	NTC_FAR87950	NTC	92
55925692	NTC_FAR87950	NTC	92
55925693	NTC_FAR87950	NTC	57
55925694	NTC_FAR87950	NTC	118
55925695	NTC_FAR87950	NTC	45
55925696	NTC_FAR87950	NTC	42
55925697	NTC_FAR87950	NTC	81
55925698	NTC_FAR87950	NTC	47
55925699	NTC_FAR87950	NTC	69
55925700	NTC_FAR87950	NTC	52
55925701	NTC_FAR87950	NTC	45
55925702	NTC_FAR87950	NTC	75
55925703	NTC_FAR87950	NTC	59
55925704	NTC_FAR87950	NTC	88
55925705	NTC_FAR87950	NTC	48
55925706	NTC_FAR87950	NTC	9
55925707	NTC_FAR87950	NTC	23
55925708	NTC_FAR87950	NTC	55
55925709	NTC_FAR87950	NTC	51
55925710	NTC_FAR87950	NTC	42
55925711	NTC_FAR87950	NTC	135
55925712	NTC_FAR87950	NTC	56
55925713	NTC_FAR87950	NTC	54
55925714	NTC_FAR87950	NTC	88
55925715	NTC_FAR87950	NTC	145
55925716	NTC_FAR87950	NTC	49
55925717	NTC_FAR87950	NTC	80
55925718	NTC_FAR87950	NTC	76
55925719	NTC_FAR87950	NTC	142
55925720	NTC_FAR87950	NTC	68
55925721	NTC_FAR87950	NTC	19
55925722	NTC_FAR87950	NTC	46
55925723	NTC_FAR87950	NTC	123
55925724	NTC_FAR87950	NTC	97
55925725	NTC_FAR87950	NTC	80
55925726	NTC_FAR87950	NTC	78
55925727	NTC_FAR87950	NTC	54
55925728	NTC_FAR87950	NTC	98
55925729	NTC_FAR87950	NTC	108
55925730	NTC_FAR87950	NTC	67
55925731	NTC_FAR87950	NTC	14
55925732	NTC_FAR87950	NTC	67
55925733	NTC_FAR87950	NTC	88
55925734	NTC_FAR87950	NTC	99
55925735	NTC_FAR87950	NTC	72
55925736	NTC_FAR87950	NTC	65
55925737	NTC_FAR87950	NTC	48
55925738	NTC_FAR87950	NTC	117
55925739	NTC_FAR87950	NTC	81
55925740	NTC_FAR87950	NTC	119
55925741	NTC_FAR87950	NTC	116
55925742	NTC_FAR87950	NTC	35
55925743	NTC_FAR87950	NTC	73
55925744	NTC_FAR87950	NTC	54
55925745	NTC_FAR87950	NTC	33
55925746	NTC_FAR87950	NTC	72
55925747	NTC_FAR87950	NTC	76
55925748	NTC_FAR87950	NTC	86
55925749	NTC_FAR87950	NTC	89
55925750	NTC_FAR87950	NTC	136
55925751	NTC_FAR87950	NTC	21
55925752	NTC_FAR87950	NTC	110
55925753	NTC_FAR87950	NTC	47
55925754	NTC_FAR87950	NTC	43
55925755	NTC_FAR87950	NTC	99
55925756	NTC_FAR87950	NTC	30
55925757	NTC_FAR87950	NTC	89
55925758	NTC_FAR87950	NTC	87
55925759	NTC_FAR87950	NTC	180
55925760	NTC_FAR87950	NTC	55
55925761	NTC_FAR87950	NTC	108
55925762	NTC_FAR87950	NTC	60
55925763	NTC_FAR87950	NTC	116
55925764	NTC_FAR87950	NTC	107
55925765	NTC_FAR87950	NTC	44
55925766	NTC_FAR87950	NTC	83
55925767	NTC_FAR87950	NTC	71
55925768	NTC_FAR87950	NTC	54
55925769	NTC_FAR87950	NTC	134
55925770	NTC_FAR87950	NTC	121
55925771	NTC_FAR87950	NTC	143
55925772	NTC_FAR87950	NTC	59
55925773	NTC_FAR87950	NTC	65
55925774	NTC_FAR87950	NTC	32
55925775	NTC_FAR87950	NTC	94
55925776	NTC_FAR87950	NTC	50
55925777	NTC_FAR87950	NTC	52
55925778	NTC_FAR87950	NTC	85
55925779	NTC_FAR87950	NTC	80
55925780	NTC_FAR87950	NTC	80
55925781	NTC_FAR87950	NTC	44
55925782	NTC_FAR87950	NTC	33
55925783	NTC_FAR87950	NTC	94
55925784	NTC_FAR87950	NTC	70
55925785	NTC_FAR87950	NTC	103
55925786	NTC_FAR87950	NTC	134
55925787	NTC_FAR87950	NTC	45
55925788	NTC_FAR87950	NTC	40
55925789	NTC_FAR87950	NTC	46
55925790	NTC_FAR87950	NTC	50
55925791	NTC_FAR87950	NTC	147
55925792	NTC_FAR87950	NTC	69
55925793	NTC_FAR87950	NTC	34
55925794	NTC_FAR87950	NTC	69
55925795	NTC_FAR87950	NTC	48
55925796	NTC_FAR87950	NTC	77
55925797	NTC_FAR87950	NTC	110
55925798	NTC_FAR87950	NTC	64
55925799	NTC_FAR87950	NTC	70
55925800	NTC_FAR87950	NTC	101
55925801	NTC_FAR87950	NTC	205
55925802	NTC_FAR87950	NTC	106
55925803	NTC_FAR87950	NTC	76
55925804	NTC_FAR87950	NTC	23
55925805	NTC_FAR87950	NTC	81
55925806	NTC_FAR87950	NTC	21
55925807	NTC_FAR87950	NTC	63
55925808	NTC_FAR87950	NTC	60
55925809	NTC_FAR87950	NTC	100
55925810	NTC_FAR87950	NTC	104
55925811	NTC_FAR87950	NTC	108
55925812	NTC_FAR87950	NTC	64
55925813	NTC_FAR87950	NTC	46
55925814	NTC_FAR87950	NTC	109
55925815	NTC_FAR87950	NTC	30
55925816	NTC_FAR87950	NTC	87
55925817	NTC_FAR87950	NTC	140
55925818	NTC_FAR87950	NTC	37
55925819	NTC_FAR87950	NTC	40
55925820	NTC_FAR87950	NTC	29
55925821	NTC_FAR87950	NTC	66
55925822	NTC_FAR87950	NTC	88
55925823	NTC_FAR87950	NTC	106
55925824	NTC_FAR87950	NTC	111
55925825	NTC_FAR87950	NTC	55
55925826	NTC_FAR87950	NTC	64
55925827	NTC_FAR87950	NTC	85
55925828	NTC_FAR87950	NTC	44
55925829	NTC_FAR87950	NTC	81
55925830	NTC_FAR87950	NTC	55
55925831	NTC_FAR87950	NTC	112
55925832	NTC_FAR87950	NTC	96
55925833	NTC_FAR87950	NTC	95
55925834	NTC_FAR87950	NTC	61
55925835	NTC_FAR87950	NTC	76
55925836	NTC_FAR87950	NTC	61
55925837	NTC_FAR87950	NTC	92
55925838	NTC_FAR87950	NTC	58
55925839	NTC_FAR87950	NTC	99
55925840	NTC_FAR87950	NTC	91
55925841	NTC_FAR87950	NTC	138
55925842	NTC_FAR87950	NTC	66
55925843	NTC_FAR87950	NTC	53
55925844	NTC_FAR87950	NTC	89
55925845	NTC_FAR87950	NTC	75
55925846	NTC_FAR87950	NTC	64
55925847	NTC_FAR87950	NTC	52
55925848	NTC_FAR87950	NTC	42
55925849	NTC_FAR87950	NTC	117
55925850	NTC_FAR87950	NTC	63
55925851	NTC_FAR87950	NTC	51
55925852	NTC_FAR87950	NTC	102
55925853	NTC_FAR87950	NTC	32
55925854	NTC_FAR87950	NTC	50
55925855	NTC_FAR87950	NTC	43
55925856	NTC_FAR87950	NTC	103
55925857	NTC_FAR87950	NTC	56
55925858	NTC_FAR87950	NTC	112
55925859	NTC_FAR87950	NTC	42
55925860	NTC_FAR87950	NTC	55
55925861	NTC_FAR87950	NTC	102
55925862	NTC_FAR87950	NTC	167
55925863	NTC_FAR87950	NTC	41
55925864	NTC_FAR87950	NTC	74
55925865	NTC_FAR87950	NTC	38
55925866	NTC_FAR87950	NTC	77
55925867	NTC_FAR87950	NTC	85
55925868	NTC_FAR87950	NTC	31
55925869	NTC_FAR87950	NTC	153
55925870	NTC_FAR87950	NTC	56
55925871	NTC_FAR87950	NTC	141
55925872	NTC_FAR87950	NTC	131
55925873	NTC_FAR87950	NTC	71
55925874	NTC_FAR87950	NTC	74
55925875	NTC_FAR87950	NTC	68
55925876	NTC_FAR87950	NTC	121
55925877	NTC_FAR87950	NTC	39
55925878	NTC_FAR87950	NTC	29
55925879	NTC_FAR87950	NTC	51
55925880	NTC_FAR87950	NTC	17
55925881	NTC_FAR87950	NTC	57
55925882	NTC_FAR87950	NTC	112
55925883	NTC_FAR87950	NTC	109
55925884	NTC_FAR87950	NTC	50
55925885	NTC_FAR87950	NTC	88
55925886	NTC_FAR87950	NTC	108
55925887	NTC_FAR87950	NTC	40
55925888	NTC_FAR87950	NTC	74
55925889	NTC_FAR87950	NTC	140
55925890	NTC_FAR87950	NTC	79
55925891	NTC_FAR87950	NTC	100
55925892	NTC_FAR87950	NTC	60
55925893	NTC_FAR87950	NTC	58
55925894	NTC_FAR87950	NTC	78
55925895	NTC_FAR87950	NTC	67
55925896	NTC_FAR87950	NTC	46
55925897	NTC_FAR87950	NTC	27
55925898	NTC_FAR87950	NTC	47
55925899	NTC_FAR87950	NTC	153
55925900	NTC_FAR87950	NTC	40
55925901	NTC_FAR87950	NTC	106
55925902	NTC_FAR87950	NTC	43
55925903	NTC_FAR87950	NTC	80
55925904	NTC_FAR87950	NTC	91
55925905	NTC_FAR87950	NTC	92
55925906	NTC_FAR87950	NTC	58
55925907	NTC_FAR87950	NTC	69
55925908	NTC_FAR87950	NTC	108
55925909	NTC_FAR87950	NTC	72
55925910	NTC_FAR87950	NTC	9
55925911	NTC_FAR87950	NTC	42
55925912	NTC_FAR87950	NTC	83
55925913	NTC_FAR87950	NTC	48
55925914	NTC_FAR87950	NTC	45
55925915	NTC_FAR87950	NTC	23
55925916	NTC_FAR87950	NTC	103
55925917	NTC_FAR87950	NTC	101
55925918	NTC_FAR87950	NTC	62
55925919	NTC_FAR87950	NTC	59
55925920	NTC_FAR87950	NTC	37
55925921	NTC_FAR87950	NTC	30
55925922	NTC_FAR87950	NTC	91
55925923	NTC_FAR87950	NTC	102
55925924	NTC_FAR87950	NTC	71
55925925	NTC_FAR87950	NTC	34
55925926	NTC_FAR87950	NTC	108
55925927	NTC_FAR87950	NTC	135
55925928	NTC_FAR87950	NTC	97
55925929	NTC_FAR87950	NTC	80
55925930	NTC_FAR87950	NTC	74
55925931	NTC_FAR87950	NTC	108
55925932	NTC_FAR87950	NTC	65
55925933	NTC_FAR87950	NTC	49
55925934	NTC_FAR87950	NTC	43
55925935	NTC_FAR87950	NTC	95
55925936	NTC_FAR87950	NTC	46
55925937	NTC_FAR87950	NTC	92
55925938	NTC_FAR87950	NTC	93
55925939	NTC_FAR87950	NTC	32
55925940	NTC_FAR87950	NTC	54
55925941	NTC_FAR87950	NTC	90
55925942	NTC_FAR87950	NTC	72
55925943	NTC_FAR87950	NTC	38
55925944	NTC_FAR87950	NTC	81
55925945	NTC_FAR87950	NTC	36
55925946	NTC_FAR87950	NTC	51
55925947	NTC_FAR87950	NTC	79
55925948	NTC_FAR87950	NTC	168
55925949	NTC_FAR87950	NTC	60
55925950	NTC_FAR87950	NTC	104
55925951	NTC_FAR87950	NTC	33
55925952	NTC_FAR87950	NTC	65
55925953	NTC_FAR87950	NTC	98
55925954	NTC_FAR87950	NTC	44
55925955	NTC_FAR87950	NTC	65
55925956	NTC_FAR87950	NTC	43
55925957	NTC_FAR87950	NTC	60
55925958	NTC_FAR87950	NTC	129
55925959	NTC_FAR87950	NTC	41
55925960	NTC_FAR87950	NTC	149
55925961	NTC_FAR87950	NTC	29
55925962	NTC_FAR87950	NTC	54
55925963	NTC_FAR87950	NTC	136
55925964	NTC_FAR87950	NTC	97
55925965	NTC_FAR87950	NTC	60
55925966	NTC_FAR87950	NTC	79
55925967	NTC_FAR87950	NTC	85
55925968	NTC_FAR87950	NTC	59
55925969	NTC_FAR87950	NTC	154
55925970	NTC_FAR87950	NTC	88
55925971	NTC_FAR87950	NTC	63
55925972	NTC_FAR87950	NTC	104
55925973	NTC_FAR87950	NTC	62
55925974	NTC_FAR87950	NTC	93
55925975	NTC_FAR87950	NTC	112
55925976	NTC_FAR87950	NTC	149
55925977	NTC_FAR87950	NTC	149
55925978	NTC_FAR87950	NTC	114
55925979	NTC_FAR87950	NTC	58
55925980	NTC_FAR87950	NTC	93
55925981	NTC_FAR87950	NTC	82
55925982	NTC_FAR87950	NTC	145
55925983	NTC_FAR87950	NTC	39
55925984	NTC_FAR87950	NTC	19
55925985	NTC_FAR87950	NTC	136
55925986	NTC_FAR87950	NTC	23
55925987	NTC_FAR87950	NTC	158
55925988	NTC_FAR87950	NTC	121
55925989	NTC_FAR87950	NTC	127
55925990	NTC_FAR87950	NTC	81
55925991	NTC_FAR87950	NTC	54
55925992	NTC_FAR87950	NTC	81
55925993	NTC_FAR87950	NTC	176
55925994	NTC_FAR87950	NTC	113
55925995	NTC_FAR87950	NTC	31
55925996	NTC_FAR87950	NTC	41
55925997	NTC_FAR87950	NTC	96
55925998	NTC_FAR87950	NTC	82
55925999	NTC_FAR87950	NTC	50
55926000	NTC_FAR87950	NTC	47
55926001	NTC_FAR87950	NTC	56
55926002	NTC_FAR87950	NTC	74
55926003	NTC_FAR87950	NTC	61
55926004	NTC_FAR87950	NTC	116
55926005	NTC_FAR87950	NTC	63
55926006	NTC_FAR87950	NTC	117
55926007	NTC_FAR87950	NTC	115
55926008	NTC_FAR87950	NTC	70
55926009	NTC_FAR87950	NTC	56
55926010	NTC_FAR87950	NTC	68
55926011	NTC_FAR87950	NTC	72
55926012	NTC_FAR87950	NTC	129
55926013	NTC_FAR87950	NTC	34
55926014	NTC_FAR87950	NTC	118
55926015	NTC_FAR87950	NTC	106
55926016	NTC_FAR87950	NTC	58
55926017	NTC_FAR87950	NTC	83
55926018	NTC_FAR87950	NTC	36
55926019	NTC_FAR87950	NTC	101
55926020	NTC_FAR87950	NTC	55
55926021	NTC_FAR87950	NTC	101
55926022	NTC_FAR87950	NTC	33
55926023	NTC_FAR87950	NTC	73
55926024	NTC_FAR87950	NTC	91
55926025	NTC_FAR87950	NTC	109
55926026	NTC_FAR87950	NTC	61
55926027	NTC_FAR87950	NTC	68
55926028	NTC_FAR87950	NTC	61
55926029	NTC_FAR87950	NTC	28
55926030	NTC_FAR87950	NTC	41
55926031	NTC_FAR87950	NTC	107
55926032	NTC_FAR87950	NTC	69
55926033	NTC_FAR87950	NTC	52
55926034	NTC_FAR87950	NTC	78
55926035	NTC_FAR87950	NTC	94
55926036	NTC_FAR87950	NTC	60
55926037	NTC_FAR87950	NTC	82
55926038	NTC_FAR87950	NTC	61
55926039	NTC_FAR87950	NTC	121
55926040	NTC_FAR87950	NTC	83
55926041	NTC_FAR87950	NTC	24
55926042	NTC_FAR87950	NTC	43
55926043	NTC_FAR87950	NTC	97
55926044	NTC_FAR87950	NTC	55
55926045	NTC_FAR87950	NTC	126
55926046	NTC_FAR87950	NTC	83
55926047	NTC_FAR87950	NTC	67
55926048	NTC_FAR87950	NTC	83
55926049	NTC_FAR87950	NTC	66
55926050	NTC_FAR87950	NTC	87
55926051	NTC_FAR87950	NTC	92
55926052	NTC_FAR87950	NTC	69
55926053	NTC_FAR87950	NTC	130
55926054	NTC_FAR87950	NTC	154
55926055	NTC_FAR87950	NTC	136
55926056	NTC_FAR87950	NTC	78
55926057	NTC_FAR87950	NTC	72
55926058	NTC_FAR87950	NTC	89
55926059	NTC_FAR87950	NTC	54
55926060	NTC_FAR87950	NTC	78
55926061	NTC_FAR87950	NTC	100
55926062	NTC_FAR87950	NTC	43
55926063	NTC_FAR87950	NTC	40
55926064	NTC_FAR87950	NTC	87
55926065	NTC_FAR87950	NTC	61
55926066	NTC_FAR87950	NTC	46
55926067	NTC_FAR87950	NTC	66
55926068	NTC_FAR87950	NTC	83
55926069	NTC_FAR87950	NTC	179
55926070	NTC_FAR87950	NTC	91
55926071	NTC_FAR87950	NTC	92
55926072	NTC_FAR87950	NTC	91
55926073	NTC_FAR87950	NTC	55
55926074	NTC_FAR87950	NTC	43
55926075	NTC_FAR87950	NTC	84
55926076	NTC_FAR87950	NTC	83
55926077	NTC_FAR87950	NTC	40
55926078	NTC_FAR87950	NTC	65
55926079	NTC_FAR87950	NTC	52
55926080	NTC_FAR87950	NTC	147
55926081	NTC_FAR87950	NTC	26
55926082	NTC_FAR87950	NTC	53
55926083	NTC_FAR87950	NTC	48
55926084	NTC_FAR87950	NTC	39
55926085	NTC_FAR87950	NTC	113
55926086	NTC_FAR87950	NTC	106
55926087	NTC_FAR87950	NTC	26
55926088	NTC_FAR87950	NTC	67
55926089	NTC_FAR87950	NTC	43
55926090	NTC_FAR87950	NTC	87
55926091	NTC_FAR87950	NTC	60
55926092	NTC_FAR87950	NTC	156
55926093	NTC_FAR87950	NTC	129
55926094	NTC_FAR87950	NTC	46
55926095	NTC_FAR87950	NTC	74
55926096	NTC_FAR87950	NTC	85
55926097	NTC_FAR87950	NTC	93
55926098	NTC_FAR87950	NTC	84
55926099	NTC_FAR87950	NTC	86
55926100	NTC_FAR87950	NTC	72
55926101	NTC_FAR87950	NTC	61
55926102	NTC_FAR87950	NTC	112
55926103	NTC_FAR87950	NTC	104
55926104	NTC_FAR87950	NTC	85
55926105	NTC_FAR87950	NTC	76
55926106	NTC_FAR87950	NTC	43
55926107	NTC_FAR87950	NTC	54
55926108	NTC_FAR87950	NTC	77
55926109	NTC_FAR87950	NTC	44
55926110	NTC_FAR87950	NTC	86
55926111	NTC_FAR87950	NTC	45
55926112	NTC_FAR87950	NTC	71
55926113	NTC_FAR87950	NTC	75
55926114	NTC_FAR87950	NTC	53
55926115	NTC_FAR87950	NTC	48
55926116	NTC_FAR87950	NTC	45
55926117	NTC_FAR87950	NTC	94
55926118	NTC_FAR87950	NTC	91
55926119	NTC_FAR87950	NTC	132
55926120	NTC_FAR87950	NTC	51
55926121	NTC_FAR87950	NTC	43
55926122	NTC_FAR87950	NTC	83
55926123	NTC_FAR87950	NTC	108
55926124	NTC_FAR87950	NTC	90
55926125	NTC_FAR87950	NTC	56
55926126	NTC_FAR87950	NTC	57
55926127	NTC_FAR87950	NTC	77
55926128	NTC_FAR87950	NTC	54
55926129	NTC_FAR87950	NTC	119
55926130	NTC_FAR87950	NTC	72
55926131	NTC_FAR87950	NTC	54
55926132	NTC_FAR87950	NTC	65
55926133	NTC_FAR87950	NTC	56
55926134	NTC_FAR87950	NTC	24
55926135	NTC_FAR87950	NTC	41
55926136	NTC_FAR87950	NTC	23
55926137	NTC_FAR87950	NTC	165
55926138	NTC_FAR87950	NTC	39
55926139	NTC_FAR87950	NTC	54
55926140	NTC_FAR87950	NTC	47
55926141	NTC_FAR87950	NTC	72
55926142	NTC_FAR87950	NTC	40
55926143	NTC_FAR87950	NTC	55
55926144	NTC_FAR87950	NTC	88
55926145	NTC_FAR87950	NTC	47
55926146	NTC_FAR87950	NTC	86
55926147	NTC_FAR87950	NTC	41
55926148	NTC_FAR87950	NTC	64
55926149	NTC_FAR87950	NTC	59
55926150	NTC_FAR87950	NTC	130
55926151	NTC_FAR87950	NTC	49
55926152	NTC_FAR87950	NTC	62
55926153	NTC_FAR87950	NTC	90
55926154	NTC_FAR87950	NTC	42
55926155	NTC_FAR87950	NTC	57
55926156	NTC_FAR87950	NTC	25
55926157	NTC_FAR87950	NTC	159
55926158	NTC_FAR87950	NTC	116
55926159	NTC_FAR87950	NTC	55
55926160	NTC_FAR87950	NTC	25
55926161	NTC_FAR87950	NTC	86
55926162	NTC_FAR87950	NTC	101
55926163	NTC_FAR87950	NTC	44
55926164	NTC_FAR87950	NTC	94
55926165	NTC_FAR87950	NTC	56
55926166	NTC_FAR87950	NTC	53
55926167	NTC_FAR87950	NTC	80
55926168	NTC_FAR87950	NTC	27
55926169	NTC_FAR87950	NTC	183
55926170	NTC_FAR87950	NTC	42
55926171	NTC_FAR87950	NTC	132
55926172	NTC_FAR87950	NTC	77
55926173	NTC_FAR87950	NTC	122
55926174	NTC_FAR87950	NTC	57
55926175	NTC_FAR87950	NTC	90
55926176	NTC_FAR87950	NTC	84
55926177	NTC_FAR87950	NTC	69
55926178	NTC_FAR87950	NTC	71
55926179	NTC_FAR87950	NTC	146
55926180	NTC_FAR87950	NTC	91
55926181	NTC_FAR87950	NTC	119
55926182	NTC_FAR87950	NTC	88
55926183	NTC_FAR87950	NTC	106
55926184	NTC_FAR87950	NTC	15
55926185	NTC_FAR87950	NTC	22
55926186	NTC_FAR87950	NTC	56
55926187	NTC_FAR87950	NTC	148
55926188	NTC_FAR87950	NTC	28
55926189	NTC_FAR87950	NTC	24
55926190	NTC_FAR87950	NTC	65
55926191	NTC_FAR87950	NTC	57
55926192	NTC_FAR87950	NTC	73
55926193	NTC_FAR87950	NTC	51
55926194	NTC_FAR87950	NTC	192
55926195	NTC_FAR87950	NTC	143
55926196	NTC_FAR87950	NTC	70
55926197	NTC_FAR87950	NTC	123
55926198	NTC_FAR87950	NTC	88
55926199	NTC_FAR87950	NTC	39
55926200	NTC_FAR87950	NTC	56
55926201	NTC_FAR87950	NTC	88
55926202	NTC_FAR87950	NTC	139
55926203	NTC_FAR87950	NTC	51
55926204	NTC_FAR87950	NTC	55
55926205	NTC_FAR87950	NTC	103
55926206	NTC_FAR87950	NTC	27
55926207	NTC_FAR87950	NTC	104
55926208	NTC_FAR87950	NTC	45
55926209	NTC_FAR87950	NTC	55
55926210	NTC_FAR87950	NTC	31
55926211	NTC_FAR87950	NTC	92
55926212	NTC_FAR87950	NTC	116
55926213	NTC_FAR87950	NTC	22
55926214	NTC_FAR87950	NTC	48
55926215	NTC_FAR87950	NTC	94
55926216	NTC_FAR87950	NTC	88
55926217	NTC_FAR87950	NTC	167
55926218	NTC_FAR87950	NTC	44
55926219	NTC_FAR87950	NTC	81
55926220	NTC_FAR87950	NTC	116
55926221	NTC_FAR87950	NTC	123
55926222	NTC_FAR87950	NTC	48
55926223	NTC_FAR87950	NTC	92
55926224	NTC_FAR87950	NTC	74
55926225	NTC_FAR87950	NTC	18
55926226	NTC_FAR87950	NTC	106
55926227	NTC_FAR87950	NTC	49
55926228	NTC_FAR87950	NTC	59
55926229	NTC_FAR87950	NTC	41
55926230	NTC_FAR87950	NTC	27
55926231	NTC_FAR87950	NTC	77
55926232	NTC_FAR87950	NTC	69
55926233	NTC_FAR87950	NTC	65
55926234	NTC_FAR87950	NTC	63
55926235	NTC_FAR87950	NTC	78
55926236	NTC_FAR87950	NTC	57
55926237	NTC_FAR87950	NTC	147
55926238	NTC_FAR87950	NTC	116
55926239	NTC_FAR87950	NTC	110
55926240	NTC_FAR87950	NTC	57
55926241	NTC_FAR87950	NTC	73
55926242	NTC_FAR87950	NTC	107
55926243	NTC_FAR87950	NTC	122
55926244	NTC_FAR87950	NTC	93
55926245	NTC_FAR87950	NTC	66
55926246	NTC_FAR87950	NTC	63
55926247	NTC_FAR87950	NTC	39
55926248	NTC_FAR87950	NTC	49
55926249	NTC_FAR87950	NTC	142
55926250	NTC_FAR87950	NTC	131
55926251	NTC_FAR87950	NTC	73
55926252	NTC_FAR87950	NTC	140
55926253	NTC_FAR87950	NTC	124
55926254	NTC_FAR87950	NTC	25
55926255	NTC_FAR87950	NTC	146
55926256	NTC_FAR87950	NTC	45
55926257	NTC_FAR87950	NTC	33
55926258	NTC_FAR87950	NTC	46
55926259	NTC_FAR87950	NTC	64
55926260	NTC_FAR87950	NTC	67
55926261	NTC_FAR87950	NTC	27
55926262	NTC_FAR87950	NTC	78
55926263	NTC_FAR87950	NTC	102
55926264	NTC_FAR87950	NTC	167
55926265	NTC_FAR87950	NTC	63
55926266	NTC_FAR87950	NTC	113
55926267	NTC_FAR87950	NTC	53
55926268	NTC_FAR87950	NTC	9
55926269	NTC_FAR87950	NTC	18
55926270	NTC_FAR87950	NTC	14
55926271	NTC_FAR87950	NTC	168
55926272	NTC_FAR87950	NTC	65
55926273	NTC_FAR87950	NTC	30
55926274	NTC_FAR87950	NTC	43
55926275	NTC_FAR87950	NTC	92
55926276	NTC_FAR87950	NTC	64
55926277	NTC_FAR87950	NTC	72
55926278	NTC_FAR87950	NTC	87
55926279	NTC_FAR87950	NTC	93
55926280	NTC_FAR87950	NTC	129
55926281	NTC_FAR87950	NTC	137
55926282	NTC_FAR87950	NTC	25
55926283	NTC_FAR87950	NTC	74
55926284	NTC_FAR87950	NTC	47
55926285	NTC_FAR87950	NTC	43
55926286	NTC_FAR87950	NTC	97
55926287	NTC_FAR87950	NTC	42
55926288	NTC_FAR87950	NTC	66
55926289	NTC_FAR87950	NTC	69
55926290	NTC_FAR87950	NTC	135
55926291	NTC_FAR87950	NTC	78
55926292	NTC_FAR87950	NTC	136
55926293	NTC_FAR87950	NTC	20
55926294	NTC_FAR87950	NTC	88
55926295	NTC_FAR87950	NTC	103
55926296	NTC_FAR87950	NTC	84
55926297	NTC_FAR87950	NTC	71
55926298	NTC_FAR87950	NTC	87
55926299	NTC_FAR87950	NTC	41
55926300	NTC_FAR87950	NTC	68
55926301	NTC_FAR87950	NTC	55
55926302	NTC_FAR87950	NTC	68
55926303	NTC_FAR87950	NTC	90
55926304	NTC_FAR87950	NTC	22
55926305	NTC_FAR87950	NTC	33
55926306	NTC_FAR87950	NTC	81
55926307	NTC_FAR87950	NTC	41
55926308	NTC_FAR87950	NTC	70
55926309	NTC_FAR87950	NTC	51
55926310	NTC_FAR87950	NTC	129
55926311	NTC_FAR87950	NTC	39
55926312	NTC_FAR87950	NTC	59
55926313	NTC_FAR87950	NTC	52
55926314	NTC_FAR87950	NTC	87
55926315	NTC_FAR87950	NTC	58
55926316	NTC_FAR87950	NTC	163
55926317	NTC_FAR87950	NTC	126
55926318	NTC_FAR87950	NTC	60
55926319	NTC_FAR87950	NTC	69
55926320	NTC_FAR87950	NTC	43
55926321	NTC_FAR87950	NTC	47
55926322	NTC_FAR87950	NTC	84
55926323	NTC_FAR87950	NTC	53
55926324	NTC_FAR87950	NTC	45
55926325	NTC_FAR87950	NTC	32
55926326	NTC_FAR87950	NTC	24
55926327	NTC_FAR87950	NTC	46
55926328	NTC_FAR87950	NTC	65
55926329	NTC_FAR87950	NTC	47
55926330	NTC_FAR87950	NTC	90
55926331	NTC_FAR87950	NTC	51
55926332	NTC_FAR87950	NTC	67
55926333	NTC_FAR87950	NTC	71
55926334	NTC_FAR87950	NTC	33
55926335	NTC_FAR87950	NTC	152
55926336	NTC_FAR87950	NTC	53
55926337	NTC_FAR87950	NTC	80
55926338	NTC_FAR87950	NTC	50
55926339	NTC_FAR87950	NTC	68
55926340	NTC_FAR87950	NTC	57
55926341	NTC_FAR87950	NTC	117
55926342	NTC_FAR87950	NTC	36
55926343	NTC_FAR87950	NTC	34
55926344	NTC_FAR87950	NTC	74
55926345	NTC_FAR87950	NTC	42
55926346	NTC_FAR87950	NTC	48
55926347	NTC_FAR87950	NTC	45
55926348	NTC_FAR87950	NTC	87
55926349	NTC_FAR87950	NTC	132
55926350	NTC_FAR87950	NTC	149
55926351	NTC_FAR87950	NTC	98
55926352	NTC_FAR87950	NTC	88
55926353	NTC_FAR87950	NTC	26
55926354	NTC_FAR87950	NTC	55
55926355	NTC_FAR87950	NTC	70
55926356	NTC_FAR87950	NTC	81
55926357	NTC_FAR87950	NTC	54
55926358	NTC_FAR87950	NTC	115
55926359	NTC_FAR87950	NTC	55
55926360	NTC_FAR87950	NTC	42
55926361	NTC_FAR87950	NTC	139
55926362	NTC_FAR87950	NTC	79
55926363	NTC_FAR87950	NTC	68
55926364	NTC_FAR87950	NTC	123
55926365	NTC_FAR87950	NTC	40
55926366	NTC_FAR87950	NTC	106
55926367	NTC_FAR87950	NTC	77
55926368	NTC_FAR87950	NTC	44
55926369	NTC_FAR87950	NTC	126
55926370	NTC_FAR87950	NTC	139
55926371	NTC_FAR87950	NTC	18
55926372	NTC_FAR87950	NTC	47
55926373	NTC_FAR87950	NTC	62
55926374	NTC_FAR87950	NTC	103
55926375	NTC_FAR87950	NTC	126
55926376	NTC_FAR87950	NTC	126
55926377	NTC_FAR87950	NTC	39
55926378	NTC_FAR87950	NTC	49
55926379	NTC_FAR87950	NTC	87
55926380	NTC_FAR87950	NTC	73
55926381	NTC_FAR87950	NTC	60
55926382	NTC_FAR87950	NTC	90
55926383	NTC_FAR87950	NTC	62
55926384	NTC_FAR87950	NTC	102
55926385	NTC_FAR87950	NTC	8
55926386	NTC_FAR87950	NTC	170
55926387	NTC_FAR87950	NTC	45
55926388	NTC_FAR87950	NTC	42
55926389	NTC_FAR87950	NTC	68
55926390	NTC_FAR87950	NTC	70
55926391	NTC_FAR87950	NTC	40
55926392	NTC_FAR87950	NTC	57
55926393	NTC_FAR87950	NTC	147
55926394	NTC_FAR87950	NTC	87
55926395	NTC_FAR87950	NTC	60
55926396	NTC_FAR87950	NTC	50
55926397	NTC_FAR87950	NTC	115
55926398	NTC_FAR87950	NTC	37
55926399	NTC_FAR87950	NTC	113
55926400	NTC_FAR87950	NTC	31
55926401	NTC_FAR87950	NTC	61
55926402	NTC_FAR87950	NTC	71
55926403	NTC_FAR87950	NTC	99
55926404	NTC_FAR87950	NTC	64
55926405	NTC_FAR87950	NTC	103
55926406	NTC_FAR87950	NTC	137
55926407	NTC_FAR87950	NTC	56
55926408	NTC_FAR87950	NTC	71
55926409	NTC_FAR87950	NTC	83
55926410	NTC_FAR87950	NTC	23
55926411	NTC_FAR87950	NTC	93
55926412	NTC_FAR87950	NTC	113
55926413	NTC_FAR87950	NTC	54
55926414	NTC_FAR87950	NTC	58
55926415	NTC_FAR87950	NTC	49
55926416	NTC_FAR87950	NTC	92
55926417	NTC_FAR87950	NTC	42
55926418	NTC_FAR87950	NTC	72
55926419	NTC_FAR87950	NTC	166
55926420	NTC_FAR87950	NTC	99
55926421	NTC_FAR87950	NTC	88
55926422	NTC_FAR87950	NTC	41
55926423	NTC_FAR87950	NTC	34
55926424	NTC_FAR87950	NTC	37
55926425	NTC_FAR87950	NTC	59
55926426	NTC_FAR87950	NTC	66
55926427	NTC_FAR87950	NTC	46
55926428	NTC_FAR87950	NTC	62
55926429	NTC_FAR87950	NTC	80
55926430	NTC_FAR87950	NTC	73
55926431	NTC_FAR87950	NTC	70
55926432	NTC_FAR87950	NTC	68
55926433	NTC_FAR87950	NTC	43
55926434	NTC_FAR87950	NTC	105
55926435	NTC_FAR87950	NTC	27
55926436	NTC_FAR87950	NTC	87
55926437	NTC_FAR87950	NTC	43
55926438	NTC_FAR87950	NTC	52
55926439	NTC_FAR87950	NTC	131
55926440	NTC_FAR87950	NTC	37
55926441	NTC_FAR87950	NTC	139
55926442	NTC_FAR87950	NTC	88
55926443	NTC_FAR87950	NTC	32
55926444	NTC_FAR87950	NTC	34
55926445	NTC_FAR87950	NTC	42
55926446	NTC_FAR87950	NTC	60
55926447	NTC_FAR87950	NTC	75
55926448	NTC_FAR87950	NTC	48
55926449	NTC_FAR87950	NTC	84
55926450	NTC_FAR87950	NTC	97
55926451	NTC_FAR87950	NTC	47
55926452	NTC_FAR87950	NTC	81
55926453	NTC_FAR87950	NTC	29
55926454	NTC_FAR87950	NTC	54
55926455	NTC_FAR87950	NTC	43
55926456	NTC_FAR87950	NTC	63
55926457	NTC_FAR87950	NTC	133
55926458	NTC_FAR87950	NTC	101
55926459	NTC_FAR87950	NTC	86
55926460	NTC_FAR87950	NTC	52
55926461	NTC_FAR87950	NTC	49
55926462	NTC_FAR87950	NTC	69
55926463	NTC_FAR87950	NTC	54
55926464	NTC_FAR87950	NTC	47
55926465	NTC_FAR87950	NTC	109
55926466	NTC_FAR87950	NTC	34
55926467	NTC_FAR87950	NTC	39
55926468	NTC_FAR87950	NTC	135
55926469	NTC_FAR87950	NTC	89
55926470	NTC_FAR87950	NTC	70
55926471	NTC_FAR87950	NTC	104
55926472	NTC_FAR87950	NTC	55
55926473	NTC_FAR87950	NTC	17
55926474	NTC_FAR87950	NTC	67
55926475	NTC_FAR87950	NTC	63
55926476	NTC_FAR87950	NTC	70
55926477	NTC_FAR87950	NTC	91
55926478	NTC_FAR87950	NTC	69
55926479	NTC_FAR87950	NTC	39
55926480	NTC_FAR87950	NTC	21
55926481	NTC_FAR87950	NTC	52
55926482	NTC_FAR87950	NTC	33
55926483	NTC_FAR87950	NTC	126
55926484	NTC_FAR87950	NTC	105
55926485	NTC_FAR87950	NTC	68
55926486	NTC_FAR87950	NTC	51
55926487	NTC_FAR87950	NTC	78
55926488	NTC_FAR87950	NTC	54
55926489	NTC_FAR87950	NTC	67
55926490	NTC_FAR87950	NTC	83
55926491	NTC_FAR87950	NTC	38
55926492	NTC_FAR87950	NTC	86
55926493	NTC_FAR87950	NTC	100
55926494	NTC_FAR87950	NTC	90
55926495	NTC_FAR87950	NTC	70
55926496	NTC_FAR87950	NTC	84
55926497	NTC_FAR87950	NTC	74
55926498	NTC_FAR87950	NTC	73
55926499	NTC_FAR87950	NTC	76
55926500	NTC_FAR87950	NTC	93
55926501	NTC_FAR87950	NTC	127
55926502	NTC_FAR87950	NTC	54
55926503	NTC_FAR87950	NTC	33
55926504	NTC_FAR87950	NTC	75
55926505	NTC_FAR87950	NTC	135
55926506	NTC_FAR87950	NTC	36
55926507	NTC_FAR87950	NTC	59
55926508	NTC_FAR87950	NTC	95
55926509	NTC_FAR87950	NTC	64
55926510	NTC_FAR87950	NTC	25
55926511	NTC_FAR87950	NTC	56
55926512	NTC_FAR87950	NTC	101
55926513	NTC_FAR87950	NTC	79
55926514	NTC_FAR87950	NTC	67
55926515	NTC_FAR87950	NTC	54
55926516	NTC_FAR87950	NTC	28
55926517	NTC_FAR87950	NTC	93
55926518	NTC_FAR87950	NTC	133
55926519	NTC_FAR87950	NTC	47
55926520	NTC_FAR87950	NTC	88
55926521	NTC_FAR87950	NTC	78
55926522	NTC_FAR87950	NTC	56
55926523	NTC_FAR87950	NTC	32
55926524	NTC_FAR87950	NTC	87
55926525	NTC_FAR87950	NTC	53
55926526	NTC_FAR87950	NTC	46
55926527	NTC_FAR87950	NTC	61
55926528	NTC_FAR87950	NTC	35
55926529	NTC_FAR87950	NTC	23
55926530	NTC_FAR87950	NTC	105
55926531	NTC_FAR87950	NTC	111
55926532	NTC_FAR87950	NTC	99
55926533	NTC_FAR87950	NTC	30
55926534	NTC_FAR87950	NTC	63
55926535	NTC_FAR87950	NTC	59
55926536	NTC_FAR87950	NTC	73
55926537	NTC_FAR87950	NTC	83
55926538	NTC_FAR87950	NTC	48
55926539	NTC_FAR87950	NTC	60
55926540	NTC_FAR87950	NTC	61
55926541	NTC_FAR87950	NTC	44
55926542	NTC_FAR87950	NTC	143
55926543	NTC_FAR87950	NTC	111
55926544	NTC_FAR87950	NTC	65
55926545	NTC_FAR87950	NTC	103
55926546	NTC_FAR87950	NTC	110
55926547	NTC_FAR87950	NTC	53
55926548	NTC_FAR87950	NTC	27
55926549	NTC_FAR87950	NTC	50
55926550	NTC_FAR87950	NTC	12
55926551	NTC_FAR87950	NTC	76
55926552	NTC_FAR87950	NTC	106
55926553	NTC_FAR87950	NTC	32
55926554	NTC_FAR87950	NTC	10
55926555	NTC_FAR87950	NTC	62
55926556	NTC_FAR87950	NTC	65
55926557	NTC_FAR87950	NTC	35
55926558	NTC_FAR87950	NTC	101
55926559	NTC_FAR87950	NTC	25
55926560	NTC_FAR87950	NTC	92
55926561	NTC_FAR87950	NTC	53
55926562	NTC_FAR87950	NTC	79
55926563	NTC_FAR87950	NTC	115
55926564	NTC_FAR87950	NTC	22
55926565	NTC_FAR87950	NTC	56
55926566	NTC_FAR87950	NTC	144
55926567	NTC_FAR87950	NTC	35
55926568	NTC_FAR87950	NTC	74
55926569	NTC_FAR87950	NTC	62
55926570	NTC_FAR87950	NTC	20
55926571	NTC_FAR87950	NTC	44
55926572	NTC_FAR87950	NTC	132
55926573	NTC_FAR87950	NTC	67
55926574	NTC_FAR87950	NTC	52
55926575	NTC_FAR87950	NTC	64
55926576	NTC_FAR87950	NTC	96
55926577	NTC_FAR87950	NTC	97
55926578	NTC_FAR87950	NTC	87
55926579	NTC_FAR87950	NTC	42
55926580	NTC_FAR87950	NTC	29
55926581	NTC_FAR87950	NTC	78
55926582	NTC_FAR87950	NTC	77
55926583	NTC_FAR87950	NTC	52
55926584	NTC_FAR87950	NTC	107
55926585	NTC_FAR87950	NTC	73
55926586	NTC_FAR87950	NTC	21
55926587	NTC_FAR87950	NTC	47
55926588	NTC_FAR87950	NTC	109
55926589	NTC_FAR87950	NTC	42
55926590	NTC_FAR87950	NTC	45
55926591	NTC_FAR87950	NTC	26
55926592	NTC_FAR87950	NTC	20
55926593	NTC_FAR87950	NTC	61
55926594	NTC_FAR87950	NTC	30
55926595	NTC_FAR87950	NTC	22
55926596	NTC_FAR87950	NTC	44
55926597	NTC_FAR87950	NTC	126
55926598	NTC_FAR87950	NTC	68
55926599	NTC_FAR87950	NTC	104
55926600	NTC_FAR87950	NTC	68
55926601	NTC_FAR87950	NTC	153
55926602	NTC_FAR87950	NTC	29
55926603	NTC_FAR87950	NTC	69
55926604	NTC_FAR87950	NTC	50
55926605	NTC_FAR87950	NTC	56
55926606	NTC_FAR87950	NTC	38
55926607	NTC_FAR87950	NTC	62
55926608	NTC_FAR87950	NTC	173
55926609	NTC_FAR87950	NTC	119
55926610	NTC_FAR87950	NTC	100
55926611	NTC_FAR87950	NTC	97
55926612	NTC_FAR87950	NTC	29
55926613	NTC_FAR87950	NTC	24
55926614	NTC_FAR87950	NTC	76
55926615	NTC_FAR87950	NTC	110
55926616	NTC_FAR87950	NTC	102
55926617	NTC_FAR87950	NTC	42
55926618	NTC_FAR87950	NTC	109
55926619	NTC_FAR87950	NTC	291
55926620	NTC_FAR87950	NTC	186
55926621	NTC_FAR87950	NTC	256
55926622	NTC_FAR87950	NTC	80
55926623	NTC_FAR87950	NTC	58
55926624	NTC_FAR87950	NTC	33
55926625	NTC_FAR87950	NTC	194
55926626	NTC_FAR87950	NTC	50
55926627	NTC_FAR87950	NTC	51
55926628	NTC_FAR87950	NTC	44
55926629	NTC_FAR87950	NTC	58
55926630	NTC_FAR87950	NTC	47
55926631	NTC_FAR87950	NTC	83
55926632	NTC_FAR87950	NTC	81
55926633	NTC_FAR87950	NTC	116
55926634	NTC_FAR87950	NTC	99
55926635	NTC_FAR87950	NTC	152
55926636	NTC_FAR87950	NTC	79
55926637	NTC_FAR87950	NTC	130
55926638	NTC_FAR87950	NTC	95
55926639	NTC_FAR87950	NTC	122
55926640	NTC_FAR87950	NTC	41
55926641	NTC_FAR87950	NTC	87
55926642	NTC_FAR87950	NTC	21
55926643	NTC_FAR87950	NTC	78
55926644	NTC_FAR87950	NTC	39
55926645	NTC_FAR87950	NTC	61
55926646	NTC_FAR87950	NTC	86
55926647	NTC_FAR87950	NTC	89
55926648	NTC_FAR87950	NTC	14
55926649	NTC_FAR87950	NTC	58
55926650	NTC_FAR87950	NTC	99
55926651	NTC_FAR87950	NTC	50
55926652	NTC_FAR87950	NTC	61
55926653	NTC_FAR87950	NTC	41
55926654	NTC_FAR87950	NTC	92
55926655	NTC_FAR87950	NTC	66
55926656	NTC_FAR87950	NTC	131
55926657	NTC_FAR87950	NTC	57
55926658	NTC_FAR87950	NTC	77
55926659	NTC_FAR87950	NTC	78
55926660	NTC_FAR87950	NTC	78
55926661	NTC_FAR87950	NTC	48
55926662	NTC_FAR87950	NTC	66
55926663	NTC_FAR87950	NTC	78
55926664	NTC_FAR87950	NTC	53
55926665	NTC_FAR87950	NTC	75
55926666	NTC_FAR87950	NTC	77
55926667	NTC_FAR87950	NTC	70
55926668	NTC_FAR87950	NTC	56
55926669	NTC_FAR87950	NTC	28
55926670	NTC_FAR87950	NTC	14
55926671	NTC_FAR87950	NTC	19
55926672	NTC_FAR87950	NTC	95
55926673	NTC_FAR87950	NTC	109
55926674	NTC_FAR87950	NTC	10
55926675	NTC_FAR87950	NTC	27
55926676	NTC_FAR87950	NTC	49
55926677	NTC_FAR87950	NTC	33
55926678	NTC_FAR87950	NTC	59
55926679	NTC_FAR87950	NTC	80
55926680	NTC_FAR87950	NTC	129
55926681	NTC_FAR87950	NTC	123
55926682	NTC_FAR87950	NTC	84
55926683	NTC_FAR87950	NTC	109
55926684	NTC_FAR87950	NTC	73
55926685	NTC_FAR87950	NTC	18
55926686	NTC_FAR87950	NTC	8
55926687	NTC_FAR87950	NTC	75
55926688	NTC_FAR87950	NTC	52
55926689	NTC_FAR87950	NTC	28
55926690	NTC_FAR87950	NTC	111
55926691	NTC_FAR87950	NTC	27
55926692	NTC_FAR87950	NTC	88
55926693	NTC_FAR87950	NTC	58
55926694	NTC_FAR87950	NTC	72
55926695	NTC_FAR87950	NTC	82
55926696	NTC_FAR87950	NTC	27
55926697	NTC_FAR87950	NTC	47
55926698	NTC_FAR87950	NTC	7
55926699	NTC_FAR87950	NTC	33
55926700	NTC_FAR87950	NTC	95
55926701	NTC_FAR87950	NTC	32
55926702	NTC_FAR87950	NTC	45
55926703	NTC_FAR87950	NTC	45
55926704	NTC_FAR87950	NTC	53
55926705	NTC_FAR87950	NTC	236
55926706	NTC_FAR87950	NTC	200
55926707	NTC_FAR87950	NTC	190
55926708	NTC_FAR87950	NTC	61
55926709	NTC_FAR87950	NTC	137
55926710	NTC_FAR87950	NTC	47
55926711	NTC_FAR87950	NTC	54
55926712	NTC_FAR87950	NTC	44
55926713	NTC_FAR87950	NTC	123
55926714	NTC_FAR87950	NTC	24
55926715	NTC_FAR87950	NTC	23
55926716	NTC_FAR87950	NTC	60
55926717	NTC_FAR87950	NTC	133
55926718	NTC_FAR87950	NTC	36
55926719	NTC_FAR87950	NTC	95
55926720	NTC_FAR87950	NTC	29
55926721	NTC_FAR87950	NTC	100
55926722	NTC_FAR87950	NTC	52
55926723	NTC_FAR87950	NTC	34
55926724	NTC_FAR87950	NTC	67
55926725	NTC_FAR87950	NTC	35
55926726	NTC_FAR87950	NTC	54
55926727	NTC_FAR87950	NTC	122
55926728	NTC_FAR87950	NTC	87
55926729	NTC_FAR87950	NTC	119
55926730	NTC_FAR87950	NTC	61
55926731	NTC_FAR87950	NTC	121
55926732	NTC_FAR87950	NTC	25
55926733	NTC_FAR87950	NTC	129
55926734	NTC_FAR87950	NTC	147
55926735	NTC_FAR87950	NTC	62
55926736	NTC_FAR87950	NTC	43
55926737	NTC_FAR87950	NTC	72
55926738	NTC_FAR87950	NTC	129
55926739	NTC_FAR87950	NTC	88
55926740	NTC_FAR87950	NTC	130
55926741	NTC_FAR87950	NTC	133
55926742	NTC_FAR87950	NTC	39
55926743	NTC_FAR87950	NTC	65
55926744	NTC_FAR87950	NTC	142
55926745	NTC_FAR87950	NTC	101
55926746	NTC_FAR87950	NTC	129
55926747	NTC_FAR87950	NTC	20
55926748	NTC_FAR87950	NTC	113
55926749	NTC_FAR87950	NTC	73
55926750	NTC_FAR87950	NTC	27
55926751	NTC_FAR87950	NTC	54
55926752	NTC_FAR87950	NTC	94
55926753	NTC_FAR87950	NTC	52
55926754	NTC_FAR87950	NTC	38
55926755	NTC_FAR87950	NTC	126
55926756	NTC_FAR87950	NTC	72
55926757	NTC_FAR87950	NTC	55
55926758	NTC_FAR87950	NTC	102
55926759	NTC_FAR87950	NTC	121
55926760	NTC_FAR87950	NTC	39
55926761	NTC_FAR87950	NTC	48
55926762	NTC_FAR87950	NTC	54
55926763	NTC_FAR87950	NTC	126
55926764	NTC_FAR87950	NTC	129
55926765	NTC_FAR87950	NTC	50
55926766	NTC_FAR87950	NTC	121
55926767	NTC_FAR87950	NTC	56
55926768	NTC_FAR87950	NTC	76
55926769	NTC_FAR87950	NTC	58
55926770	NTC_FAR87950	NTC	114
55926771	NTC_FAR87950	NTC	167
55926772	NTC_FAR87950	NTC	68
55926773	NTC_FAR87950	NTC	67
55926774	NTC_FAR87950	NTC	45
55926775	NTC_FAR87950	NTC	76
55926776	NTC_FAR87950	NTC	75
55926777	NTC_FAR87950	NTC	81
55926778	NTC_FAR87950	NTC	86
55926779	NTC_FAR87950	NTC	83
55926780	NTC_FAR87950	NTC	53
55926781	NTC_FAR87950	NTC	16
55926782	NTC_FAR87950	NTC	84
55926783	NTC_FAR87950	NTC	79
55926784	NTC_FAR87950	NTC	118
55926785	NTC_FAR87950	NTC	38
55926786	NTC_FAR87950	NTC	24
55926787	NTC_FAR87950	NTC	86
55926788	NTC_FAR87950	NTC	72
55926789	NTC_FAR87950	NTC	69
55926790	NTC_FAR87950	NTC	58
55926791	NTC_FAR87950	NTC	64
55926792	NTC_FAR87950	NTC	55
55926793	NTC_FAR87950	NTC	55
55926794	NTC_FAR87950	NTC	87
55926795	NTC_FAR87950	NTC	42
55926796	NTC_FAR87950	NTC	69
55926797	NTC_FAR87950	NTC	117
55926798	NTC_FAR87950	NTC	119
55926799	NTC_FAR87950	NTC	146
55926800	NTC_FAR87950	NTC	67
55926801	NTC_FAR87950	NTC	83
55926802	NTC_FAR87950	NTC	60
55926803	NTC_FAR87950	NTC	46
55926804	NTC_FAR87950	NTC	44
55926805	NTC_FAR87950	NTC	54
55926806	NTC_FAR87950	NTC	93
55926807	NTC_FAR87950	NTC	141
55926808	NTC_FAR87950	NTC	30
55926809	NTC_FAR87950	NTC	71
55926810	NTC_FAR87950	NTC	40
55926811	NTC_FAR87950	NTC	37
55926812	NTC_FAR87950	NTC	94
55926813	NTC_FAR87950	NTC	89
55926814	NTC_FAR87950	NTC	21
55926815	NTC_FAR87950	NTC	38
55926816	NTC_FAR87950	NTC	59
55926817	NTC_FAR87950	NTC	169
55926818	NTC_FAR87950	NTC	65
55926819	NTC_FAR87950	NTC	45
55926820	NTC_FAR87950	NTC	32
55926821	NTC_FAR87950	NTC	42
55926822	NTC_FAR87950	NTC	89
55926823	NTC_FAR87950	NTC	31
55926824	NTC_FAR87950	NTC	54
55926825	NTC_FAR87950	NTC	158
55926826	NTC_FAR87950	NTC	117
55926827	NTC_FAR87950	NTC	95
55926828	NTC_FAR87950	NTC	140
55926829	NTC_FAR87950	NTC	124
55926830	NTC_FAR87950	NTC	67
55926831	NTC_FAR87950	NTC	34
55926832	NTC_FAR87950	NTC	53
55926833	NTC_FAR87950	NTC	59
55926834	NTC_FAR87950	NTC	39
55926835	NTC_FAR87950	NTC	79
55926836	NTC_FAR87950	NTC	60
55926837	NTC_FAR87950	NTC	75
55926838	NTC_FAR87950	NTC	30
55926839	NTC_FAR87950	NTC	115
55926840	NTC_FAR87950	NTC	51
55926841	NTC_FAR87950	NTC	81
55926842	NTC_FAR87950	NTC	50
55926843	NTC_FAR87950	NTC	58
55926844	NTC_FAR87950	NTC	64
55926845	NTC_FAR87950	NTC	42
55926846	NTC_FAR87950	NTC	59
55926847	NTC_FAR87950	NTC	83
55926848	NTC_FAR87950	NTC	134
55926849	NTC_FAR87950	NTC	153
55926850	NTC_FAR87950	NTC	94
55926851	NTC_FAR87950	NTC	123
55926852	NTC_FAR87950	NTC	165
55926853	NTC_FAR87950	NTC	86
55926854	NTC_FAR87950	NTC	20
55926855	NTC_FAR87950	NTC	57
55926856	NTC_FAR87950	NTC	100
55926857	NTC_FAR87950	NTC	20
55926858	NTC_FAR87950	NTC	23
55926859	NTC_FAR87950	NTC	9
55926860	NTC_FAR87950	NTC	59
55926861	NTC_FAR87950	NTC	88
55926862	NTC_FAR87950	NTC	50
55926863	NTC_FAR87950	NTC	79
55926864	NTC_FAR87950	NTC	75
55926865	NTC_FAR87950	NTC	47
55926866	NTC_FAR87950	NTC	93
55926867	NTC_FAR87950	NTC	120
55926868	NTC_FAR87950	NTC	113
55926869	NTC_FAR87950	NTC	75
55926870	NTC_FAR87950	NTC	65
55926871	NTC_FAR87950	NTC	56
55926872	NTC_FAR87950	NTC	16
55926873	NTC_FAR87950	NTC	52
55926874	NTC_FAR87950	NTC	109
55926875	NTC_FAR87950	NTC	69
55926876	NTC_FAR87950	NTC	126
55926877	NTC_FAR87950	NTC	96
55926878	NTC_FAR87950	NTC	71
55926879	NTC_FAR87950	NTC	130
55926880	NTC_FAR87950	NTC	105
55926881	NTC_FAR87950	NTC	52
55926882	NTC_FAR87950	NTC	65
55926883	NTC_FAR87950	NTC	76
55926884	NTC_FAR87950	NTC	91
55926885	NTC_FAR87950	NTC	57
55926886	NTC_FAR87950	NTC	126
55926887	NTC_FAR87950	NTC	85
55926888	NTC_FAR87950	NTC	74
55926889	NTC_FAR87950	NTC	149
55926890	NTC_FAR87950	NTC	55
55926891	NTC_FAR87950	NTC	23
55926892	NTC_FAR87950	NTC	119
55926893	NTC_FAR87950	NTC	107
55926894	NTC_FAR87950	NTC	121
55926895	NTC_FAR87950	NTC	38
55926896	NTC_FAR87950	NTC	144
55926897	NTC_FAR87950	NTC	110
55926898	NTC_FAR87950	NTC	84
55926899	NTC_FAR87950	NTC	60
55926900	NTC_FAR87950	NTC	54
55926901	NTC_FAR87950	NTC	146
55926902	NTC_FAR87950	NTC	119
55926903	NTC_FAR87950	NTC	49
55926904	NTC_FAR87950	NTC	106
55926905	NTC_FAR87950	NTC	69
55926906	NTC_FAR87950	NTC	88
55926907	NTC_FAR87950	NTC	77
55926908	NTC_FAR87950	NTC	54
55926909	NTC_FAR87950	NTC	93
55926910	NTC_FAR87950	NTC	22
55926911	NTC_FAR87950	NTC	56
55926912	NTC_FAR87950	NTC	76
55926913	NTC_FAR87950	NTC	48
55926914	NTC_FAR87950	NTC	117
55926915	NTC_FAR87950	NTC	80
55926916	NTC_FAR87950	NTC	43
55926917	NTC_FAR87950	NTC	17
55926918	NTC_FAR87950	NTC	61
55926919	NTC_FAR87950	NTC	80
55926920	NTC_FAR87950	NTC	75
55926921	NTC_FAR87950	NTC	24
55926922	NTC_FAR87950	NTC	86
55926923	NTC_FAR87950	NTC	51
55926924	NTC_FAR87950	NTC	56
55926925	NTC_FAR87950	NTC	43
55926926	NTC_FAR87950	NTC	44
55926927	NTC_FAR87950	NTC	25
55926928	NTC_FAR87950	NTC	105
55926929	NTC_FAR87950	NTC	101
55926930	NTC_FAR87950	NTC	45
55926931	NTC_FAR87950	NTC	123
55926932	NTC_FAR87950	NTC	21
55926933	NTC_FAR87950	NTC	56
55926934	NTC_FAR87950	NTC	64
55926935	NTC_FAR87950	NTC	105
55926936	NTC_FAR87950	NTC	31
55926937	NTC_FAR87950	NTC	30
55926938	NTC_FAR87950	NTC	74
55926939	NTC_FAR87950	NTC	48
55926940	NTC_FAR87950	NTC	64
55926941	NTC_FAR87950	NTC	29
55926942	NTC_FAR87950	NTC	33
55926943	NTC_FAR87950	NTC	102
55926944	NTC_FAR87950	NTC	129
55926945	NTC_FAR87950	NTC	40
55926946	NTC_FAR87950	NTC	85
55926947	NTC_FAR87950	NTC	103
55926948	NTC_FAR87950	NTC	22
55926949	NTC_FAR87950	NTC	58
55926950	NTC_FAR87950	NTC	69
55926951	NTC_FAR87950	NTC	94
55926952	NTC_FAR87950	NTC	91
55926953	NTC_FAR87950	NTC	113
55926954	NTC_FAR87950	NTC	24
55926955	NTC_FAR87950	NTC	117
55926956	NTC_FAR87950	NTC	93
55926957	NTC_FAR87950	NTC	54
55926958	NTC_FAR87950	NTC	70
55926959	NTC_FAR87950	NTC	106
55926960	NTC_FAR87950	NTC	73
55926961	NTC_FAR87950	NTC	103
55926962	NTC_FAR87950	NTC	129
55926963	NTC_FAR87950	NTC	108
55926964	NTC_FAR87950	NTC	99
55926965	NTC_FAR87950	NTC	82
55926966	NTC_FAR87950	NTC	128
55926967	NTC_FAR87950	NTC	44
55926968	NTC_FAR87950	NTC	58
55926969	NTC_FAR87950	NTC	55
55926970	NTC_FAR87950	NTC	82
55926971	NTC_FAR87950	NTC	62
55926972	NTC_FAR87950	NTC	49
55926973	NTC_FAR87950	NTC	23
55926974	NTC_FAR87950	NTC	65
55926975	NTC_FAR87950	NTC	81
55926976	NTC_FAR87950	NTC	49
55926977	NTC_FAR87950	NTC	140
55926978	NTC_FAR87950	NTC	82
55926979	NTC_FAR87950	NTC	100
55926980	NTC_FAR87950	NTC	38
55926981	NTC_FAR87950	NTC	32
55926982	NTC_FAR87950	NTC	46
55926983	NTC_FAR87950	NTC	206
55926984	NTC_FAR87950	NTC	134
55926985	NTC_FAR87950	NTC	48
55926986	NTC_FAR87950	NTC	143
55926987	NTC_FAR87950	NTC	40
55926988	NTC_FAR87950	NTC	48
55926989	NTC_FAR87950	NTC	80
55926990	NTC_FAR87950	NTC	45
55926991	NTC_FAR87950	NTC	53
55926992	NTC_FAR87950	NTC	115
55926993	NTC_FAR87950	NTC	121
55926994	NTC_FAR87950	NTC	41
55926995	NTC_FAR87950	NTC	23
55926996	NTC_FAR87950	NTC	125
55926997	NTC_FAR87950	NTC	8
55926998	NTC_FAR87950	NTC	163
55926999	NTC_FAR87950	NTC	165
55927000	NTC_FAR87950	NTC	44
55927001	NTC_FAR87950	NTC	99
55927002	NTC_FAR87950	NTC	138
55927003	NTC_FAR87950	NTC	39
55927004	NTC_FAR87950	NTC	34
55927005	NTC_FAR87950	NTC	135
55927006	NTC_FAR87950	NTC	52
55927007	NTC_FAR87950	NTC	101
55927008	NTC_FAR87950	NTC	91
55927009	NTC_FAR87950	NTC	38
55927010	NTC_FAR87950	NTC	92
55927011	NTC_FAR87950	NTC	68
55927012	NTC_FAR87950	NTC	145
55927013	NTC_FAR87950	NTC	108
55927014	NTC_FAR87950	NTC	120
55927015	NTC_FAR87950	NTC	50
55927016	NTC_FAR87950	NTC	181
55927017	NTC_FAR87950	NTC	53
55927018	NTC_FAR87950	NTC	101
55927019	NTC_FAR87950	NTC	46
55927020	NTC_FAR87950	NTC	38
55927021	NTC_FAR87950	NTC	87
55927022	NTC_FAR87950	NTC	116
55927023	NTC_FAR87950	NTC	74
55927024	NTC_FAR87950	NTC	105
55927025	NTC_FAR87950	NTC	66
55927026	NTC_FAR87950	NTC	72
55927027	NTC_FAR87950	NTC	66
55927028	NTC_FAR87950	NTC	83
55927029	NTC_FAR87950	NTC	115
55927030	NTC_FAR87950	NTC	99
55927031	NTC_FAR87950	NTC	57
55927032	NTC_FAR87950	NTC	94
55927033	NTC_FAR87950	NTC	37
55927034	NTC_FAR87950	NTC	81
55927035	NTC_FAR87950	NTC	50
55927036	NTC_FAR87950	NTC	50
55927037	NTC_FAR87950	NTC	14
55927038	NTC_FAR87950	NTC	147
55927039	NTC_FAR87950	NTC	82
55927040	NTC_FAR87950	NTC	139
55927041	NTC_FAR87950	NTC	48
55927042	NTC_FAR87950	NTC	162
55927043	NTC_FAR87950	NTC	80
55927044	NTC_FAR87950	NTC	99
55927045	NTC_FAR87950	NTC	55
55927046	NTC_FAR87950	NTC	67
55927047	NTC_FAR87950	NTC	52
55927048	NTC_FAR87950	NTC	54
55927049	NTC_FAR87950	NTC	73
55927050	NTC_FAR87950	NTC	106
55927051	NTC_FAR87950	NTC	39
55927052	NTC_FAR87950	NTC	49
55927053	NTC_FAR87950	NTC	106
55927054	NTC_FAR87950	NTC	69
55927055	NTC_FAR87950	NTC	50
55927056	NTC_FAR87950	NTC	42
55927057	NTC_FAR87950	NTC	80
55927058	NTC_FAR87950	NTC	57
55927059	NTC_FAR87950	NTC	83
55927060	NTC_FAR87950	NTC	150
55927061	NTC_FAR87950	NTC	126
55927062	NTC_FAR87950	NTC	36
55927063	NTC_FAR87950	NTC	125
55927064	NTC_FAR87950	NTC	71
55927065	NTC_FAR87950	NTC	43
55927066	NTC_FAR87950	NTC	34
55927067	NTC_FAR87950	NTC	96
55927068	NTC_FAR87950	NTC	33
55927069	NTC_FAR87950	NTC	53
55927070	NTC_FAR87950	NTC	25
55927071	NTC_FAR87950	NTC	47
55927072	NTC_FAR87950	NTC	87
55927073	NTC_FAR87950	NTC	72
55927074	NTC_FAR87950	NTC	116
55927075	NTC_FAR87950	NTC	29
55927076	NTC_FAR87950	NTC	137
55927077	NTC_FAR87950	NTC	51
55927078	NTC_FAR87950	NTC	75
55927079	NTC_FAR87950	NTC	75
55927080	NTC_FAR87950	NTC	69
55927081	NTC_FAR87950	NTC	153
55927082	NTC_FAR87950	NTC	61
55927083	NTC_FAR87950	NTC	29
55927084	NTC_FAR87950	NTC	125
55927085	NTC_FAR87950	NTC	74
55927086	NTC_FAR87950	NTC	35
55927087	NTC_FAR87950	NTC	60
55927088	NTC_FAR87950	NTC	69
55927089	NTC_FAR87950	NTC	136
55927090	NTC_FAR87950	NTC	56
55927091	NTC_FAR87950	NTC	44
55927092	NTC_FAR87950	NTC	39
55927093	NTC_FAR87950	NTC	48
55927094	NTC_FAR87950	NTC	80
55927095	NTC_FAR87950	NTC	79
55927096	NTC_FAR87950	NTC	69
55927097	NTC_FAR87950	NTC	118
55927098	NTC_FAR87950	NTC	82
55927099	NTC_FAR87950	NTC	62
55927100	NTC_FAR87950	NTC	115
55927101	NTC_FAR87950	NTC	80
55927102	NTC_FAR87950	NTC	31
55927103	NTC_FAR87950	NTC	47
55927104	NTC_FAR87950	NTC	94
55927105	NTC_FAR87950	NTC	69
55927106	NTC_FAR87950	NTC	42
55927107	NTC_FAR87950	NTC	52
55927108	NTC_FAR87950	NTC	118
55927109	NTC_FAR87950	NTC	61
55927110	NTC_FAR87950	NTC	21
55927111	NTC_FAR87950	NTC	77
55927112	NTC_FAR87950	NTC	37
55927113	NTC_FAR87950	NTC	66
55927114	NTC_FAR87950	NTC	44
55927115	NTC_FAR87950	NTC	47
55927116	NTC_FAR87950	NTC	115
55927117	NTC_FAR87950	NTC	72
55927118	NTC_FAR87950	NTC	58
55927119	NTC_FAR87950	NTC	39
55927120	NTC_FAR87950	NTC	125
55927121	NTC_FAR87950	NTC	46
55927122	NTC_FAR87950	NTC	72
55927123	NTC_FAR87950	NTC	72
55927124	NTC_FAR87950	NTC	86
55927125	NTC_FAR87950	NTC	83
55927126	NTC_FAR87950	NTC	119
55927127	NTC_FAR87950	NTC	144
55927128	NTC_FAR87950	NTC	51
55927129	NTC_FAR87950	NTC	186
55927130	NTC_FAR87950	NTC	89
55927131	NTC_FAR87950	NTC	40
55927132	NTC_FAR87950	NTC	77
55927133	NTC_FAR87950	NTC	145
55927134	NTC_FAR87950	NTC	38
55927135	NTC_FAR87950	NTC	87
55927136	NTC_FAR87950	NTC	88
55927137	NTC_FAR87950	NTC	33
55927138	NTC_FAR87950	NTC	25
55927139	NTC_FAR87950	NTC	48
55927140	NTC_FAR87950	NTC	44
55927141	NTC_FAR87950	NTC	115
55927142	NTC_FAR87950	NTC	77
55927143	NTC_FAR87950	NTC	35
55927144	NTC_FAR87950	NTC	87
55927145	NTC_FAR87950	NTC	38
55927146	NTC_FAR87950	NTC	44
55927147	NTC_FAR87950	NTC	100
55927148	NTC_FAR87950	NTC	59
55927149	NTC_FAR87950	NTC	86
55927150	NTC_FAR87950	NTC	108
55927151	NTC_FAR87950	NTC	103
55927152	NTC_FAR87950	NTC	96
55927153	NTC_FAR87950	NTC	32
55927154	NTC_FAR87950	NTC	97
55927155	NTC_FAR87950	NTC	36
55927156	NTC_FAR87950	NTC	65
55927157	NTC_FAR87950	NTC	29
55927158	NTC_FAR87950	NTC	58
55927159	NTC_FAR87950	NTC	36
55927160	NTC_FAR87950	NTC	95
55927161	NTC_FAR87950	NTC	91
55927162	NTC_FAR87950	NTC	54
55927163	NTC_FAR87950	NTC	60
55927164	NTC_FAR87950	NTC	54
55927165	NTC_FAR87950	NTC	80
55927166	NTC_FAR87950	NTC	164
55927167	NTC_FAR87950	NTC	69
55927168	NTC_FAR87950	NTC	78
55927169	NTC_FAR87950	NTC	106
55927170	NTC_FAR87950	NTC	201
55927171	NTC_FAR87950	NTC	102
55927172	NTC_FAR87950	NTC	188
55927173	NTC_FAR87950	NTC	110
55927174	NTC_FAR87950	NTC	64
55927175	NTC_FAR87950	NTC	40
55927176	NTC_FAR87950	NTC	76
55927177	NTC_FAR87950	NTC	28
55927178	NTC_FAR87950	NTC	58
55927179	NTC_FAR87950	NTC	68
55927180	NTC_FAR87950	NTC	70
55927181	NTC_FAR87950	NTC	44
55927182	NTC_FAR87950	NTC	40
55927183	NTC_FAR87950	NTC	101
55927184	NTC_FAR87950	NTC	7
55927185	NTC_FAR87950	NTC	26
55927186	NTC_FAR87950	NTC	63
55927187	NTC_FAR87950	NTC	107
55927188	NTC_FAR87950	NTC	149
55927189	NTC_FAR87950	NTC	74
55927190	NTC_FAR87950	NTC	75
55927191	NTC_FAR87950	NTC	59
55927192	NTC_FAR87950	NTC	161
55927193	NTC_FAR87950	NTC	69
55927194	NTC_FAR87950	NTC	73
55927195	NTC_FAR87950	NTC	88
55927196	NTC_FAR87950	NTC	67
55927197	NTC_FAR87950	NTC	87
55927198	NTC_FAR87950	NTC	61
55927199	NTC_FAR87950	NTC	57
55927200	NTC_FAR87950	NTC	149
55927201	NTC_FAR87950	NTC	51
55927202	NTC_FAR87950	NTC	118
55927203	NTC_FAR87950	NTC	205
55927204	NTC_FAR87950	NTC	60
55927205	NTC_FAR87950	NTC	14
55927206	NTC_FAR87950	NTC	137
55927207	NTC_FAR87950	NTC	83
55927208	NTC_FAR87950	NTC	79
55927209	NTC_FAR87950	NTC	80
55927210	NTC_FAR87950	NTC	42
55927211	NTC_FAR87950	NTC	72
55927212	NTC_FAR87950	NTC	52
55927213	NTC_FAR87950	NTC	68
55927214	NTC_FAR87950	NTC	80
55927215	NTC_FAR87950	NTC	55
55927216	NTC_FAR87950	NTC	62
55927217	NTC_FAR87950	NTC	60
55927218	NTC_FAR87950	NTC	121
55927219	NTC_FAR87950	NTC	64
55927220	NTC_FAR87950	NTC	45
55927221	NTC_FAR87950	NTC	65
55927222	NTC_FAR87950	NTC	49
55927223	NTC_FAR87950	NTC	109
55927224	NTC_FAR87950	NTC	43
55927225	NTC_FAR87950	NTC	34
55927226	NTC_FAR87950	NTC	106
55927227	NTC_FAR87950	NTC	107
55927228	NTC_FAR87950	NTC	90
55927229	NTC_FAR87950	NTC	63
55927230	NTC_FAR87950	NTC	87
55927231	NTC_FAR87950	NTC	54
55927232	NTC_FAR87950	NTC	81
55927233	NTC_FAR87950	NTC	58
55927234	NTC_FAR87950	NTC	43
55927235	NTC_FAR87950	NTC	54
55927236	NTC_FAR87950	NTC	114
55927237	NTC_FAR87950	NTC	109
55927238	NTC_FAR87950	NTC	29
55927239	NTC_FAR87950	NTC	179
55927240	NTC_FAR87950	NTC	34
55927241	NTC_FAR87950	NTC	76
55927242	NTC_FAR87950	NTC	58
55927243	NTC_FAR87950	NTC	124
55927244	NTC_FAR87950	NTC	127
55927245	NTC_FAR87950	NTC	25
55927246	NTC_FAR87950	NTC	76
55927247	NTC_FAR87950	NTC	48
55927248	NTC_FAR87950	NTC	23
55927249	NTC_FAR87950	NTC	61
55927250	NTC_FAR87950	NTC	15
55927251	NTC_FAR87950	NTC	34
55927252	NTC_FAR87950	NTC	72
55927253	NTC_FAR87950	NTC	71
55927254	NTC_FAR87950	NTC	35
55927255	NTC_FAR87950	NTC	93
55927256	NTC_FAR87950	NTC	90
55927257	NTC_FAR87950	NTC	26
55927258	NTC_FAR87950	NTC	92
55927259	NTC_FAR87950	NTC	71
55927260	NTC_FAR87950	NTC	83
55927261	NTC_FAR87950	NTC	126
55927262	NTC_FAR87950	NTC	56
55927263	NTC_FAR87950	NTC	47
55927264	NTC_FAR87950	NTC	68
55927265	NTC_FAR87950	NTC	65
55927266	NTC_FAR87950	NTC	53
55927267	NTC_FAR87950	NTC	31
55927268	NTC_FAR87950	NTC	55
55927269	NTC_FAR87950	NTC	116
55927270	NTC_FAR87950	NTC	57
55927271	NTC_FAR87950	NTC	29
55927272	NTC_FAR87950	NTC	149
55927273	NTC_FAR87950	NTC	163
55927274	NTC_FAR87950	NTC	80
55927275	NTC_FAR87950	NTC	45
55927276	NTC_FAR87950	NTC	84
55927277	NTC_FAR87950	NTC	51
55927278	NTC_FAR87950	NTC	149
55927279	NTC_FAR87950	NTC	38
55927280	NTC_FAR87950	NTC	61
55927281	NTC_FAR87950	NTC	46
55927282	NTC_FAR87950	NTC	59
55927283	NTC_FAR87950	NTC	91
55927284	NTC_FAR87950	NTC	64
55927285	NTC_FAR87950	NTC	53
55927286	NTC_FAR87950	NTC	39
55927287	NTC_FAR87950	NTC	39
55927288	NTC_FAR87950	NTC	64
55927289	NTC_FAR87950	NTC	152
55927290	NTC_FAR87950	NTC	41
55927291	NTC_FAR87950	NTC	14
55927292	NTC_FAR87950	NTC	78
55927293	NTC_FAR87950	NTC	8
55927294	NTC_FAR87950	NTC	55
55927295	NTC_FAR87950	NTC	114
55927296	NTC_FAR87950	NTC	141
55927297	NTC_FAR87950	NTC	19
55927298	NTC_FAR87950	NTC	54
55927299	NTC_FAR87950	NTC	70
55927300	NTC_FAR87950	NTC	68
55927301	NTC_FAR87950	NTC	35
55927302	NTC_FAR87950	NTC	88
55927303	NTC_FAR87950	NTC	176
55927304	NTC_FAR87950	NTC	74
55927305	NTC_FAR87950	NTC	138
55927306	NTC_FAR87950	NTC	28
55927307	NTC_FAR87950	NTC	20
55927308	NTC_FAR87950	NTC	86
55927309	NTC_FAR87950	NTC	76
55927310	NTC_FAR87950	NTC	58
55927311	NTC_FAR87950	NTC	72
55927312	NTC_FAR87950	NTC	54
55927313	NTC_FAR87950	NTC	47
55927314	NTC_FAR87950	NTC	17
55927315	NTC_FAR87950	NTC	67
55927316	NTC_FAR87950	NTC	27
55927317	NTC_FAR87950	NTC	67
55927318	NTC_FAR87950	NTC	42
55927319	NTC_FAR87950	NTC	50
55927320	NTC_FAR87950	NTC	227
55927321	NTC_FAR87950	NTC	69
55927322	NTC_FAR87950	NTC	65
55927323	NTC_FAR87950	NTC	77
55927324	NTC_FAR87950	NTC	75
55927325	NTC_FAR87950	NTC	79
55927326	NTC_FAR87950	NTC	82
55927327	NTC_FAR87950	NTC	100
55927328	NTC_FAR87950	NTC	38
55927329	NTC_FAR87950	NTC	84
55927330	NTC_FAR87950	NTC	63
55927331	NTC_FAR87950	NTC	65
55927332	NTC_FAR87950	NTC	118
55927333	NTC_FAR87950	NTC	78
55927334	NTC_FAR87950	NTC	112
55927335	NTC_FAR87950	NTC	81
55927336	NTC_FAR87950	NTC	98
55927337	NTC_FAR87950	NTC	80
55927338	NTC_FAR87950	NTC	55
55927339	NTC_FAR87950	NTC	76
55927340	NTC_FAR87950	NTC	42
55927341	NTC_FAR87950	NTC	52
55927342	NTC_FAR87950	NTC	78
55927343	NTC_FAR87950	NTC	86
55927344	NTC_FAR87950	NTC	124
55927345	NTC_FAR87950	NTC	78
55927346	NTC_FAR87950	NTC	85
55927347	NTC_FAR87950	NTC	48
55927348	NTC_FAR87950	NTC	94
55927349	NTC_FAR87950	NTC	30
55927350	NTC_FAR87950	NTC	21
55927351	NTC_FAR87950	NTC	46
55927352	NTC_FAR87950	NTC	22
55927353	NTC_FAR87950	NTC	88
55927354	NTC_FAR87950	NTC	149
55927355	NTC_FAR87950	NTC	12
55927356	NTC_FAR87950	NTC	138
55927357	NTC_FAR87950	NTC	119
55927358	NTC_FAR87950	NTC	131
55927359	NTC_FAR87950	NTC	68
55927360	NTC_FAR87950	NTC	70
55927361	NTC_FAR87950	NTC	135
55927362	NTC_FAR87950	NTC	89
55927363	NTC_FAR87950	NTC	24
55927364	NTC_FAR87950	NTC	45
55927365	NTC_FAR87950	NTC	81
55927366	NTC_FAR87950	NTC	48
55927367	NTC_FAR87950	NTC	38
55927368	NTC_FAR87950	NTC	62
55927369	NTC_FAR87950	NTC	46
55927370	NTC_FAR87950	NTC	46
55927371	NTC_FAR87950	NTC	49
55927372	NTC_FAR87950	NTC	84
55927373	NTC_FAR87950	NTC	122
55927374	NTC_FAR87950	NTC	177
55927375	NTC_FAR87950	NTC	58
55927376	NTC_FAR87950	NTC	129
55927377	NTC_FAR87950	NTC	63
55927378	NTC_FAR87950	NTC	41
55927379	NTC_FAR87950	NTC	82
55927380	NTC_FAR87950	NTC	94
55927381	NTC_FAR87950	NTC	89
55927382	NTC_FAR87950	NTC	109
55927383	NTC_FAR87950	NTC	117
55927384	NTC_FAR87950	NTC	47
55927385	NTC_FAR87950	NTC	71
55927386	NTC_FAR87950	NTC	88
55927387	NTC_FAR87950	NTC	31
55927388	NTC_FAR87950	NTC	25
55927389	NTC_FAR87950	NTC	55
55927390	NTC_FAR87950	NTC	51
55927391	NTC_FAR87950	NTC	125
55927392	NTC_FAR87950	NTC	82
55927393	NTC_FAR87950	NTC	92
55927394	NTC_FAR87950	NTC	43
55927395	NTC_FAR87950	NTC	19
55927396	NTC_FAR87950	NTC	115
55927397	NTC_FAR87950	NTC	74
55927398	NTC_FAR87950	NTC	24
55927399	NTC_FAR87950	NTC	41
55927400	NTC_FAR87950	NTC	28
55927401	NTC_FAR87950	NTC	120
55927402	NTC_FAR87950	NTC	98
55927403	NTC_FAR87950	NTC	124
55927404	NTC_FAR87950	NTC	55
55927405	NTC_FAR87950	NTC	64
55927406	NTC_FAR87950	NTC	57
55927407	NTC_FAR87950	NTC	92
55927408	NTC_FAR87950	NTC	11
55927409	NTC_FAR87950	NTC	42
55927410	NTC_FAR87950	NTC	25
55927411	NTC_FAR87950	NTC	59
55927412	NTC_FAR87950	NTC	100
55927413	NTC_FAR87950	NTC	84
55927414	NTC_FAR87950	NTC	72
55927415	NTC_FAR87950	NTC	79
55927416	NTC_FAR87950	NTC	100
55927417	NTC_FAR87950	NTC	158
55927418	NTC_FAR87950	NTC	104
55927419	NTC_FAR87950	NTC	108
55927420	NTC_FAR87950	NTC	69
55927421	NTC_FAR87950	NTC	46
55927422	NTC_FAR87950	NTC	72
55927423	NTC_FAR87950	NTC	101
55927424	NTC_FAR87950	NTC	89
55927425	NTC_FAR87950	NTC	76
55927426	NTC_FAR87950	NTC	75
55927427	NTC_FAR87950	NTC	91
55927428	NTC_FAR87950	NTC	90
55927429	NTC_FAR87950	NTC	106
55927430	NTC_FAR87950	NTC	36
55927431	NTC_FAR87950	NTC	116
55927432	NTC_FAR87950	NTC	120
55927433	NTC_FAR87950	NTC	150
55927434	NTC_FAR87950	NTC	136
55927435	NTC_FAR87950	NTC	41
55927436	NTC_FAR87950	NTC	82
55927437	NTC_FAR87950	NTC	41
55927438	NTC_FAR87950	NTC	160
55927439	NTC_FAR87950	NTC	48
55927440	NTC_FAR87950	NTC	22
55927441	NTC_FAR87950	NTC	75
55927442	NTC_FAR87950	NTC	119
55927443	NTC_FAR87950	NTC	111
55927444	NTC_FAR87950	NTC	25
55927445	NTC_FAR87950	NTC	30
55927446	NTC_FAR87950	NTC	25
55927447	NTC_FAR87950	NTC	79
55927448	NTC_FAR87950	NTC	49
55927449	NTC_FAR87950	NTC	143
55927450	NTC_FAR87950	NTC	119
55927451	NTC_FAR87950	NTC	122
55927452	NTC_FAR87950	NTC	132
55927453	NTC_FAR87950	NTC	131
55927454	NTC_FAR87950	NTC	41
55927455	NTC_FAR87950	NTC	115
55927456	NTC_FAR87950	NTC	64
55927457	NTC_FAR87950	NTC	42
55927458	NTC_FAR87950	NTC	92
55927459	NTC_FAR87950	NTC	87
55927460	NTC_FAR87950	NTC	87
55927461	NTC_FAR87950	NTC	109
55927462	NTC_FAR87950	NTC	18
55927463	NTC_FAR87950	NTC	67
55927464	NTC_FAR87950	NTC	65
55927465	NTC_FAR87950	NTC	89
55927466	NTC_FAR87950	NTC	70
55927467	NTC_FAR87950	NTC	44
55927468	NTC_FAR87950	NTC	76
55927469	NTC_FAR87950	NTC	83
55927470	NTC_FAR87950	NTC	76
55927471	NTC_FAR87950	NTC	44
55927472	NTC_FAR87950	NTC	77
55927473	NTC_FAR87950	NTC	77
55927474	NTC_FAR87950	NTC	28
55927475	NTC_FAR87950	NTC	48
55927476	NTC_FAR87950	NTC	71
55927477	NTC_FAR87950	NTC	134
55927478	NTC_FAR87950	NTC	140
55927479	NTC_FAR87950	NTC	85
55927480	NTC_FAR87950	NTC	94
55927481	NTC_FAR87950	NTC	49
55927482	NTC_FAR87950	NTC	37
55927483	NTC_FAR87950	NTC	34
55927484	NTC_FAR87950	NTC	82
55927485	NTC_FAR87950	NTC	51
55927486	NTC_FAR87950	NTC	109
55927487	NTC_FAR87950	NTC	81
55927488	NTC_FAR87950	NTC	40
55927489	NTC_FAR87950	NTC	101
55927490	NTC_FAR87950	NTC	64
55927491	NTC_FAR87950	NTC	65
55927492	NTC_FAR87950	NTC	35
55927493	NTC_FAR87950	NTC	105
55927494	NTC_FAR87950	NTC	52
55927495	NTC_FAR87950	NTC	46
55927496	NTC_FAR87950	NTC	130
55927497	NTC_FAR87950	NTC	123
55927498	NTC_FAR87950	NTC	143
55927499	NTC_FAR87950	NTC	29
55927500	NTC_FAR87950	NTC	36
55927501	NTC_FAR87950	NTC	78
55927502	NTC_FAR87950	NTC	97
55927503	NTC_FAR87950	NTC	82
55927504	NTC_FAR87950	NTC	51
55927505	NTC_FAR87950	NTC	67
55927506	NTC_FAR87950	NTC	183
55927507	NTC_FAR87950	NTC	47
55927508	NTC_FAR87950	NTC	51
55927509	NTC_FAR87950	NTC	33
55927510	NTC_FAR87950	NTC	122
55927511	NTC_FAR87950	NTC	76
55927512	NTC_FAR87950	NTC	53
55927513	NTC_FAR87950	NTC	190
55927514	NTC_FAR87950	NTC	23
55927515	NTC_FAR87950	NTC	91
55927516	NTC_FAR87950	NTC	91
55927517	NTC_FAR87950	NTC	34
55927518	NTC_FAR87950	NTC	82
55927519	NTC_FAR87950	NTC	66
55927520	NTC_FAR87950	NTC	59
55927521	NTC_FAR87950	NTC	205
55927522	NTC_FAR87950	NTC	66
55927523	NTC_FAR87950	NTC	23
55927524	NTC_FAR87950	NTC	25
55927525	NTC_FAR87950	NTC	49
55927526	NTC_FAR87950	NTC	89
55927527	NTC_FAR87950	NTC	105
55927528	NTC_FAR87950	NTC	37
55927529	NTC_FAR87950	NTC	41
55927530	NTC_FAR87950	NTC	41
55927531	NTC_FAR87950	NTC	94
55927532	NTC_FAR87950	NTC	30
55927533	NTC_FAR87950	NTC	96
55927534	NTC_FAR87950	NTC	23
55927535	NTC_FAR87950	NTC	45
55927536	NTC_FAR87950	NTC	74
55927537	NTC_FAR87950	NTC	19
55927538	NTC_FAR87950	NTC	47
55927539	NTC_FAR87950	NTC	27
55927540	NTC_FAR87950	NTC	62
55927541	NTC_FAR87950	NTC	45
55927542	NTC_FAR87950	NTC	55
55927543	NTC_FAR87950	NTC	122
55927544	NTC_FAR87950	NTC	75
55927545	NTC_FAR87950	NTC	160
55927546	NTC_FAR87950	NTC	59
55927547	NTC_FAR87950	NTC	67
55927548	NTC_FAR87950	NTC	40
55927549	NTC_FAR87950	NTC	17
55927550	NTC_FAR87950	NTC	59
55927551	NTC_FAR87950	NTC	49
55927552	NTC_FAR87950	NTC	147
55927553	NTC_FAR87950	NTC	76
55927554	NTC_FAR87950	NTC	89
55927555	NTC_FAR87950	NTC	101
55927556	NTC_FAR87950	NTC	34
55927557	NTC_FAR87950	NTC	68
55927558	NTC_FAR87950	NTC	52
55927559	NTC_FAR87950	NTC	65
55927560	NTC_FAR87950	NTC	109
55927561	NTC_FAR87950	NTC	30
55927562	NTC_FAR87950	NTC	86
55927563	NTC_FAR87950	NTC	103
55927564	NTC_FAR87950	NTC	41
55927565	NTC_FAR87950	NTC	45
55927566	NTC_FAR87950	NTC	87
55927567	NTC_FAR87950	NTC	56
55927568	NTC_FAR87950	NTC	76
55927569	NTC_FAR87950	NTC	66
55927570	NTC_FAR87950	NTC	65
55927571	NTC_FAR87950	NTC	61
55927572	NTC_FAR87950	NTC	52
55927573	NTC_FAR87950	NTC	65
55927574	NTC_FAR87950	NTC	38
55927575	NTC_FAR87950	NTC	87
55927576	NTC_FAR87950	NTC	46
55927577	NTC_FAR87950	NTC	50
55927578	NTC_FAR87950	NTC	93
55927579	NTC_FAR87950	NTC	132
55927580	NTC_FAR87950	NTC	62
55927581	NTC_FAR87950	NTC	15
55927582	NTC_FAR87950	NTC	43
55927583	NTC_FAR87950	NTC	51
55927584	NTC_FAR87950	NTC	68
55927585	NTC_FAR87950	NTC	31
55927586	NTC_FAR87950	NTC	28
55927587	NTC_FAR87950	NTC	90
55927588	NTC_FAR87950	NTC	36
55927589	NTC_FAR87950	NTC	65
55927590	NTC_FAR87950	NTC	33
55927591	NTC_FAR87950	NTC	22
55927592	NTC_FAR87950	NTC	30
55927593	NTC_FAR87950	NTC	65
55927594	NTC_FAR87950	NTC	61
55927595	NTC_FAR87950	NTC	154
55927596	NTC_FAR87950	NTC	107
55927597	NTC_FAR87950	NTC	25
55927598	NTC_FAR87950	NTC	94
55927599	NTC_FAR87950	NTC	52
55927600	NTC_FAR87950	NTC	46
55927601	NTC_FAR87950	NTC	88
55927602	NTC_FAR87950	NTC	129
55927603	NTC_FAR87950	NTC	38
55927604	NTC_FAR87950	NTC	140
55927605	NTC_FAR87950	NTC	125
55927606	NTC_FAR87950	NTC	105
55927607	NTC_FAR87950	NTC	123
55927608	NTC_FAR87950	NTC	83
55927609	NTC_FAR87950	NTC	71
55927610	NTC_FAR87950	NTC	37
55927611	NTC_FAR87950	NTC	65
55927612	NTC_FAR87950	NTC	63
55927613	NTC_FAR87950	NTC	100
55927614	NTC_FAR87950	NTC	68
55927615	NTC_FAR87950	NTC	42
55927616	NTC_FAR87950	NTC	40
55927617	NTC_FAR87950	NTC	46
55927618	NTC_FAR87950	NTC	93
55927619	NTC_FAR87950	NTC	108
55927620	NTC_FAR87950	NTC	89
55927621	NTC_FAR87950	NTC	34
55927622	NTC_FAR87950	NTC	75
55927623	NTC_FAR87950	NTC	132
55927624	NTC_FAR87950	NTC	51
55927625	NTC_FAR87950	NTC	78
55927626	NTC_FAR87950	NTC	132
55927627	NTC_FAR87950	NTC	69
55927628	NTC_FAR87950	NTC	56
55927629	NTC_FAR87950	NTC	57
55927630	NTC_FAR87950	NTC	29
55927631	NTC_FAR87950	NTC	126
55927632	NTC_FAR87950	NTC	21
55927633	NTC_FAR87950	NTC	92
55927634	NTC_FAR87950	NTC	66
55927635	NTC_FAR87950	NTC	36
55927636	NTC_FAR87950	NTC	67
55927637	NTC_FAR87950	NTC	80
55927638	NTC_FAR87950	NTC	61
55927639	NTC_FAR87950	NTC	11
55927640	NTC_FAR87950	NTC	68
55927641	NTC_FAR87950	NTC	72
55927642	NTC_FAR87950	NTC	72
55927643	NTC_FAR87950	NTC	42
55927644	NTC_FAR87950	NTC	122
55927645	NTC_FAR87950	NTC	112
55927646	NTC_FAR87950	NTC	73
55927647	NTC_FAR87950	NTC	60
55927648	NTC_FAR87950	NTC	47
55927649	NTC_FAR87950	NTC	88
55927650	NTC_FAR87950	NTC	187
55927651	NTC_FAR87950	NTC	30
55927652	NTC_FAR87950	NTC	69
55927653	NTC_FAR87950	NTC	41
55927654	NTC_FAR87950	NTC	106
55927655	NTC_FAR87950	NTC	111
55927656	NTC_FAR87950	NTC	42
55927657	NTC_FAR87950	NTC	78
55927658	NTC_FAR87950	NTC	27
55927659	NTC_FAR87950	NTC	65
55927660	NTC_FAR87950	NTC	51
55927661	NTC_FAR87950	NTC	45
55927662	NTC_FAR87950	NTC	167
55927663	NTC_FAR87950	NTC	134
55927664	NTC_FAR87950	NTC	51
55927665	NTC_FAR87950	NTC	90
55927666	NTC_FAR87950	NTC	81
55927667	NTC_FAR87950	NTC	23
55927668	NTC_FAR87950	NTC	30
55927669	NTC_FAR87950	NTC	88
55927670	NTC_FAR87950	NTC	98
55927671	NTC_FAR87950	NTC	83
55927672	NTC_FAR87950	NTC	55
55927673	NTC_FAR87950	NTC	64
55927674	NTC_FAR87950	NTC	45
55927675	NTC_FAR87950	NTC	85
55927676	NTC_FAR87950	NTC	76
55927677	NTC_FAR87950	NTC	96
55927678	NTC_FAR87950	NTC	62
55927679	NTC_FAR87950	NTC	67
55927680	NTC_FAR87950	NTC	89
55927681	NTC_FAR87950	NTC	123
55927682	NTC_FAR87950	NTC	48
55927683	NTC_FAR87950	NTC	81
55927684	NTC_FAR87950	NTC	52
55927685	NTC_FAR87950	NTC	104
55927686	NTC_FAR87950	NTC	57
55927687	NTC_FAR87950	NTC	181
55927688	NTC_FAR87950	NTC	93
55927689	NTC_FAR87950	NTC	64
55927690	NTC_FAR87950	NTC	102
55927691	NTC_FAR87950	NTC	50
55927692	NTC_FAR87950	NTC	62
55927693	NTC_FAR87950	NTC	37
55927694	NTC_FAR87950	NTC	80
55927695	NTC_FAR87950	NTC	51
55927696	NTC_FAR87950	NTC	104
55927697	NTC_FAR87950	NTC	51
55927698	NTC_FAR87950	NTC	44
55927699	NTC_FAR87950	NTC	128
55927700	NTC_FAR87950	NTC	40
55927701	NTC_FAR87950	NTC	102
55927702	NTC_FAR87950	NTC	88
55927703	NTC_FAR87950	NTC	74
55927704	NTC_FAR87950	NTC	42
55927705	NTC_FAR87950	NTC	33
55927706	NTC_FAR87950	NTC	81
55927707	NTC_FAR87950	NTC	78
55927708	NTC_FAR87950	NTC	149
55927709	NTC_FAR87950	NTC	95
55927710	NTC_FAR87950	NTC	41
55927711	NTC_FAR87950	NTC	33
55927712	NTC_FAR87950	NTC	52
55927713	NTC_FAR87950	NTC	46
55927714	NTC_FAR87950	NTC	120
55927715	NTC_FAR87950	NTC	34
55927716	NTC_FAR87950	NTC	108
55927717	NTC_FAR87950	NTC	156
55927718	NTC_FAR87950	NTC	66
55927719	NTC_FAR87950	NTC	52
55927720	NTC_FAR87950	NTC	102
55927721	NTC_FAR87950	NTC	142
55927722	NTC_FAR87950	NTC	117
55927723	NTC_FAR87950	NTC	80
55927724	NTC_FAR87950	NTC	81
55927725	NTC_FAR87950	NTC	69
55927726	NTC_FAR87950	NTC	147
55927727	NTC_FAR87950	NTC	35
55927728	NTC_FAR87950	NTC	44
55927729	NTC_FAR87950	NTC	35
55927730	NTC_FAR87950	NTC	69
55927731	NTC_FAR87950	NTC	41
55927732	NTC_FAR87950	NTC	82
55927733	NTC_FAR87950	NTC	111
55927734	NTC_FAR87950	NTC	24
55927735	NTC_FAR87950	NTC	55
55927736	NTC_FAR87950	NTC	74
55927737	NTC_FAR87950	NTC	51
55927738	NTC_FAR87950	NTC	97
55927739	NTC_FAR87950	NTC	52
55927740	NTC_FAR87950	NTC	86
55927741	NTC_FAR87950	NTC	106
55927742	NTC_FAR87950	NTC	123
55927743	NTC_FAR87950	NTC	63
55927744	NTC_FAR87950	NTC	166
55927745	NTC_FAR87950	NTC	46
55927746	NTC_FAR87950	NTC	126
55927747	NTC_FAR87950	NTC	65
55927748	NTC_FAR87950	NTC	79
55927749	NTC_FAR87950	NTC	56
55927750	NTC_FAR87950	NTC	63
55927751	NTC_FAR87950	NTC	67
55927752	NTC_FAR87950	NTC	74
55927753	NTC_FAR87950	NTC	50
55927754	NTC_FAR87950	NTC	52
55927755	NTC_FAR87950	NTC	152
55927756	NTC_FAR87950	NTC	182
55927757	NTC_FAR87950	NTC	117
55927758	NTC_FAR87950	NTC	36
55927759	NTC_FAR87950	NTC	114
55927760	NTC_FAR87950	NTC	60
55927761	NTC_FAR87950	NTC	97
55927762	NTC_FAR87950	NTC	92
55927763	NTC_FAR87950	NTC	112
55927764	NTC_FAR87950	NTC	118
55927765	NTC_FAR87950	NTC	52
55927766	NTC_FAR87950	NTC	107
55927767	NTC_FAR87950	NTC	59
55927768	NTC_FAR87950	NTC	48
55927769	NTC_FAR87950	NTC	94
55927770	NTC_FAR87950	NTC	160
55927771	NTC_FAR87950	NTC	96
55927772	NTC_FAR87950	NTC	104
55927773	NTC_FAR87950	NTC	54
55927774	NTC_FAR87950	NTC	54
55927775	NTC_FAR87950	NTC	84
55927776	NTC_FAR87950	NTC	11
55927777	NTC_FAR87950	NTC	107
55927778	NTC_FAR87950	NTC	27
55927779	NTC_FAR87950	NTC	22
55927780	NTC_FAR87950	NTC	125
55927781	NTC_FAR87950	NTC	84
55927782	NTC_FAR87950	NTC	35
55927783	NTC_FAR87950	NTC	25
55927784	NTC_FAR87950	NTC	78
55927785	NTC_FAR87950	NTC	29
55927786	NTC_FAR87950	NTC	97
55927787	NTC_FAR87950	NTC	43
55927788	NTC_FAR87950	NTC	52
55927789	NTC_FAR87950	NTC	64
55927790	NTC_FAR87950	NTC	77
55927791	NTC_FAR87950	NTC	121
55927792	NTC_FAR87950	NTC	98
55927793	NTC_FAR87950	NTC	138
55927794	NTC_FAR87950	NTC	39
55927795	NTC_FAR87950	NTC	124
55927796	NTC_FAR87950	NTC	53
55927797	NTC_FAR87950	NTC	147
55927798	NTC_FAR87950	NTC	128
55927799	NTC_FAR87950	NTC	65
55927800	NTC_FAR87950	NTC	57
55927801	NTC_FAR87950	NTC	72
55927802	NTC_FAR87950	NTC	51
55927803	NTC_FAR87950	NTC	52
55927804	NTC_FAR87950	NTC	61
55927805	NTC_FAR87950	NTC	76
55927806	NTC_FAR87950	NTC	92
55927807	NTC_FAR87950	NTC	103
55927808	NTC_FAR87950	NTC	90
55927809	NTC_FAR87950	NTC	53
55927810	NTC_FAR87950	NTC	125
55927811	NTC_FAR87950	NTC	26
55927812	NTC_FAR87950	NTC	100
55927813	NTC_FAR87950	NTC	141
55927814	NTC_FAR87950	NTC	159
55927815	NTC_FAR87950	NTC	134
55927816	NTC_FAR87950	NTC	68
55927817	NTC_FAR87950	NTC	33
55927818	NTC_FAR87950	NTC	43
55927819	NTC_FAR87950	NTC	103
55927820	NTC_FAR87950	NTC	89
55927821	NTC_FAR87950	NTC	42
55927822	NTC_FAR87950	NTC	99
55927823	NTC_FAR87950	NTC	73
55927824	NTC_FAR87950	NTC	49
55927825	NTC_FAR87950	NTC	41
55927826	NTC_FAR87950	NTC	179
55927827	NTC_FAR87950	NTC	95
55927828	NTC_FAR87950	NTC	61
55927829	NTC_FAR87950	NTC	42
55927830	NTC_FAR87950	NTC	56
55927831	NTC_FAR87950	NTC	59
55927832	NTC_FAR87950	NTC	59
55927833	NTC_FAR87950	NTC	61
55927834	NTC_FAR87950	NTC	32
55927835	NTC_FAR87950	NTC	66
55927836	NTC_FAR87950	NTC	65
55927837	NTC_FAR87950	NTC	39
55927838	NTC_FAR87950	NTC	73
55927839	NTC_FAR87950	NTC	39
55927840	NTC_FAR87950	NTC	30
55927841	NTC_FAR87950	NTC	73
55927842	NTC_FAR87950	NTC	157
55927843	NTC_FAR87950	NTC	65
55927844	NTC_FAR87950	NTC	164
55927845	NTC_FAR87950	NTC	62
55927846	NTC_FAR87950	NTC	81
55927847	NTC_FAR87950	NTC	38
55927848	NTC_FAR87950	NTC	145
55927849	NTC_FAR87950	NTC	51
55927850	NTC_FAR87950	NTC	58
55927851	NTC_FAR87950	NTC	30
55927852	NTC_FAR87950	NTC	54
55927853	NTC_FAR87950	NTC	57
55927854	NTC_FAR87950	NTC	73
55927855	NTC_FAR87950	NTC	136
55927856	NTC_FAR87950	NTC	55
55927857	NTC_FAR87950	NTC	126
55927858	NTC_FAR87950	NTC	87
55927859	NTC_FAR87950	NTC	64
55927860	NTC_FAR87950	NTC	110
55927861	NTC_FAR87950	NTC	128
55927862	NTC_FAR87950	NTC	72
55927863	NTC_FAR87950	NTC	88
55927864	NTC_FAR87950	NTC	89
55927865	NTC_FAR87950	NTC	79
55927866	NTC_FAR87950	NTC	75
55927867	NTC_FAR87950	NTC	42
55927868	NTC_FAR87950	NTC	34
55927869	NTC_FAR87950	NTC	74
55927870	NTC_FAR87950	NTC	99
55927871	NTC_FAR87950	NTC	27
55927872	NTC_FAR87950	NTC	147
55927873	NTC_FAR87950	NTC	109
55927874	NTC_FAR87950	NTC	82
55927875	NTC_FAR87950	NTC	40
55927876	NTC_FAR87950	NTC	116
55927877	NTC_FAR87950	NTC	39
55927878	NTC_FAR87950	NTC	147
55927879	NTC_FAR87950	NTC	39
55927880	NTC_FAR87950	NTC	98
55927881	NTC_FAR87950	NTC	135
55927882	NTC_FAR87950	NTC	84
55927883	NTC_FAR87950	NTC	92
55927884	NTC_FAR87950	NTC	85
55927885	NTC_FAR87950	NTC	22
55927886	NTC_FAR87950	NTC	75
55927887	NTC_FAR87950	NTC	65
55927888	NTC_FAR87950	NTC	39
55927889	NTC_FAR87950	NTC	58
55927890	NTC_FAR87950	NTC	54
55927891	NTC_FAR87950	NTC	25
55927892	NTC_FAR87950	NTC	80
55927893	NTC_FAR87950	NTC	42
55927894	NTC_FAR87950	NTC	72
55927895	NTC_FAR87950	NTC	46
55927896	NTC_FAR87950	NTC	33
55927897	NTC_FAR87950	NTC	16
55927898	NTC_FAR87950	NTC	121
55927899	NTC_FAR87950	NTC	26
55927900	NTC_FAR87950	NTC	99
55927901	NTC_FAR87950	NTC	78
55927902	NTC_FAR87950	NTC	96
55927903	NTC_FAR87950	NTC	174
55927904	NTC_FAR87950	NTC	116
55927905	NTC_FAR87950	NTC	114
55927906	NTC_FAR87950	NTC	104
55927907	NTC_FAR87950	NTC	25
55927908	NTC_FAR87950	NTC	32
55927909	NTC_FAR87950	NTC	45
55927910	NTC_FAR87950	NTC	98
55927911	NTC_FAR87950	NTC	69
55927912	NTC_FAR87950	NTC	142
55927913	NTC_FAR87950	NTC	23
55927914	NTC_FAR87950	NTC	76
55927915	NTC_FAR87950	NTC	55
55927916	NTC_FAR87950	NTC	38
55927917	NTC_FAR87950	NTC	58
55927918	NTC_FAR87950	NTC	69
55927919	NTC_FAR87950	NTC	43
55927920	NTC_FAR87950	NTC	91
55927921	NTC_FAR87950	NTC	114
55927922	NTC_FAR87950	NTC	138
55927923	NTC_FAR87950	NTC	45
55927924	NTC_FAR87950	NTC	77
55927925	NTC_FAR87950	NTC	111
55927926	NTC_FAR87950	NTC	119
55927927	NTC_FAR87950	NTC	54
55927928	NTC_FAR87950	NTC	22
55927929	NTC_FAR87950	NTC	46
55927930	NTC_FAR87950	NTC	44
55927931	NTC_FAR87950	NTC	104
55927932	NTC_FAR87950	NTC	127
55927933	NTC_FAR87950	NTC	82
55927934	NTC_FAR87950	NTC	37
55927935	NTC_FAR87950	NTC	88
55927936	NTC_FAR87950	NTC	57
55927937	NTC_FAR87950	NTC	143
55927938	NTC_FAR87950	NTC	132
55927939	NTC_FAR87950	NTC	88
55927940	NTC_FAR87950	NTC	68
55927941	NTC_FAR87950	NTC	27
55927942	NTC_FAR87950	NTC	79
55927943	NTC_FAR87950	NTC	61
55927944	NTC_FAR87950	NTC	90
55927945	NTC_FAR87950	NTC	54
55927946	NTC_FAR87950	NTC	42
55927947	NTC_FAR87950	NTC	73
55927948	NTC_FAR87950	NTC	81
55927949	NTC_FAR87950	NTC	120
55927950	NTC_FAR87950	NTC	111
55927951	NTC_FAR87950	NTC	26
55927952	NTC_FAR87950	NTC	147
55927953	NTC_FAR87950	NTC	76
55927954	NTC_FAR87950	NTC	65
55927955	NTC_FAR87950	NTC	138
55927956	NTC_FAR87950	NTC	80
55927957	NTC_FAR87950	NTC	86
55927958	NTC_FAR87950	NTC	167
55927959	NTC_FAR87950	NTC	88
55927960	NTC_FAR87950	NTC	101
55927961	NTC_FAR87950	NTC	44
55927962	NTC_FAR87950	NTC	61
55927963	NTC_FAR87950	NTC	99
55927964	NTC_FAR87950	NTC	30
55927965	NTC_FAR87950	NTC	94
55927966	NTC_FAR87950	NTC	50
55927967	NTC_FAR87950	NTC	109
55927968	NTC_FAR87950	NTC	34
55927969	NTC_FAR87950	NTC	72
55927970	NTC_FAR87950	NTC	133
55927971	NTC_FAR87950	NTC	77
55927972	NTC_FAR87950	NTC	56
55927973	NTC_FAR87950	NTC	34
55927974	NTC_FAR87950	NTC	78
55927975	NTC_FAR87950	NTC	52
55927976	NTC_FAR87950	NTC	69
55927977	NTC_FAR87950	NTC	67
55927978	NTC_FAR87950	NTC	140
55927979	NTC_FAR87950	NTC	84
55927980	NTC_FAR87950	NTC	185
55927981	NTC_FAR87950	NTC	129
55927982	NTC_FAR87950	NTC	49
55927983	NTC_FAR87950	NTC	38
55927984	NTC_FAR87950	NTC	35
55927985	NTC_FAR87950	NTC	38
55927986	NTC_FAR87950	NTC	43
55927987	NTC_FAR87950	NTC	78
55927988	NTC_FAR87950	NTC	133
55927989	NTC_FAR87950	NTC	28
55927990	NTC_FAR87950	NTC	80
55927991	NTC_FAR87950	NTC	93
55927992	NTC_FAR87950	NTC	107
55927993	NTC_FAR87950	NTC	61
55927994	NTC_FAR87950	NTC	62
55927995	NTC_FAR87950	NTC	54
55927996	NTC_FAR87950	NTC	47
55927997	NTC_FAR87950	NTC	74
55927998	NTC_FAR87950	NTC	63
55927999	NTC_FAR87950	NTC	28
55928000	NTC_FAR87950	NTC	47
55928001	NTC_FAR87950	NTC	142
55928002	NTC_FAR87950	NTC	33
55928003	NTC_FAR87950	NTC	34
55928004	NTC_FAR87950	NTC	63
55928005	NTC_FAR87950	NTC	76
55928006	NTC_FAR87950	NTC	9
55928007	NTC_FAR87950	NTC	73
55928008	NTC_FAR87950	NTC	59
55928009	NTC_FAR87950	NTC	105
55928010	NTC_FAR87950	NTC	128
55928011	NTC_FAR87950	NTC	42
55928012	NTC_FAR87950	NTC	124
55928013	NTC_FAR87950	NTC	74
55928014	NTC_FAR87950	NTC	53
55928015	NTC_FAR87950	NTC	56
55928016	NTC_FAR87950	NTC	50
55928017	NTC_FAR87950	NTC	55
55928018	NTC_FAR87950	NTC	76
55928019	NTC_FAR87950	NTC	94
55928020	NTC_FAR87950	NTC	56
55928021	NTC_FAR87950	NTC	46
55928022	NTC_FAR87950	NTC	41
55928023	NTC_FAR87950	NTC	41
55928024	NTC_FAR87950	NTC	106
55928025	NTC_FAR87950	NTC	96
55928026	NTC_FAR87950	NTC	54
55928027	NTC_FAR87950	NTC	48
55928028	NTC_FAR87950	NTC	135
55928029	NTC_FAR87950	NTC	43
55928030	NTC_FAR87950	NTC	92
55928031	NTC_FAR87950	NTC	47
55928032	NTC_FAR87950	NTC	51
55928033	NTC_FAR87950	NTC	53
55928034	NTC_FAR87950	NTC	76
55928035	NTC_FAR87950	NTC	102
55928036	NTC_FAR87950	NTC	69
55928037	NTC_FAR87950	NTC	32
55928038	NTC_FAR87950	NTC	54
55928039	NTC_FAR87950	NTC	66
55928040	NTC_FAR87950	NTC	69
55928041	NTC_FAR87950	NTC	48
55928042	NTC_FAR87950	NTC	72
55928043	NTC_FAR87950	NTC	37
55928044	NTC_FAR87950	NTC	105
55928045	NTC_FAR87950	NTC	69
55928046	NTC_FAR87950	NTC	83
55928047	NTC_FAR87950	NTC	80
55928048	NTC_FAR87950	NTC	92
55928049	NTC_FAR87950	NTC	78
55928050	NTC_FAR87950	NTC	131
55928051	NTC_FAR87950	NTC	40
55928052	NTC_FAR87950	NTC	45
55928053	NTC_FAR87950	NTC	84
55928054	NTC_FAR87950	NTC	155
55928055	NTC_FAR87950	NTC	61
55928056	NTC_FAR87950	NTC	141
55928057	NTC_FAR87950	NTC	55
55928058	NTC_FAR87950	NTC	151
55928059	NTC_FAR87950	NTC	133
55928060	NTC_FAR87950	NTC	47
55928061	NTC_FAR87950	NTC	57
55928062	NTC_FAR87950	NTC	39
55928063	NTC_FAR87950	NTC	80
55928064	NTC_FAR87950	NTC	113
55928065	NTC_FAR87950	NTC	98
55928066	NTC_FAR87950	NTC	22
55928067	NTC_FAR87950	NTC	95
55928068	NTC_FAR87950	NTC	102
55928069	NTC_FAR87950	NTC	83
55928070	NTC_FAR87950	NTC	42
55928071	NTC_FAR87950	NTC	65
55928072	NTC_FAR87950	NTC	69
55928073	NTC_FAR87950	NTC	110
55928074	NTC_FAR87950	NTC	53
55928075	NTC_FAR87950	NTC	31
55928076	NTC_FAR87950	NTC	57
55928077	NTC_FAR87950	NTC	44
55928078	NTC_FAR87950	NTC	67
55928079	NTC_FAR87950	NTC	126
55928080	NTC_FAR87950	NTC	39
55928081	NTC_FAR87950	NTC	84
55928082	NTC_FAR87950	NTC	124
55928083	NTC_FAR87950	NTC	99
55928084	NTC_FAR87950	NTC	94
55928085	NTC_FAR87950	NTC	42
55928086	NTC_FAR87950	NTC	34
55928087	NTC_FAR87950	NTC	44
55928088	NTC_FAR87950	NTC	72
55928089	NTC_FAR87950	NTC	90
55928090	NTC_FAR87950	NTC	155
55928091	NTC_FAR87950	NTC	48
55928092	NTC_FAR87950	NTC	36
55928093	NTC_FAR87950	NTC	93
55928094	NTC_FAR87950	NTC	113
55928095	NTC_FAR87950	NTC	57
55928096	NTC_FAR87950	NTC	91
55928097	NTC_FAR87950	NTC	104
55928098	NTC_FAR87950	NTC	62
55928099	NTC_FAR87950	NTC	89
55928100	NTC_FAR87950	NTC	77
55928101	NTC_FAR87950	NTC	81
55928102	NTC_FAR87950	NTC	75
55928103	NTC_FAR87950	NTC	70
55928104	NTC_FAR87950	NTC	128
55928105	NTC_FAR87950	NTC	69
55928106	NTC_FAR87950	NTC	83
55928107	NTC_FAR87950	NTC	134
55928108	NTC_FAR87950	NTC	71
55928109	NTC_FAR87950	NTC	34
55928110	NTC_FAR87950	NTC	56
55928111	NTC_FAR87950	NTC	40
55928112	NTC_FAR87950	NTC	33
55928113	NTC_FAR87950	NTC	52
55928114	NTC_FAR87950	NTC	92
55928115	NTC_FAR87950	NTC	42
55928116	NTC_FAR87950	NTC	49
55928117	NTC_FAR87950	NTC	70
55928118	NTC_FAR87950	NTC	106
55928119	NTC_FAR87950	NTC	66
55928120	NTC_FAR87950	NTC	46
55928121	NTC_FAR87950	NTC	52
55928122	NTC_FAR87950	NTC	76
55928123	NTC_FAR87950	NTC	83
55928124	NTC_FAR87950	NTC	133
55928125	NTC_FAR87950	NTC	54
55928126	NTC_FAR87950	NTC	77
55928127	NTC_FAR87950	NTC	107
55928128	NTC_FAR87950	NTC	60
55928129	NTC_FAR87950	NTC	110
55928130	NTC_FAR87950	NTC	74
55928131	NTC_FAR87950	NTC	121
55928132	NTC_FAR87950	NTC	104
55928133	NTC_FAR87950	NTC	86
55928134	NTC_FAR87950	NTC	47
55928135	NTC_FAR87950	NTC	70
55928136	NTC_FAR87950	NTC	77
55928137	NTC_FAR87950	NTC	54
55928138	NTC_FAR87950	NTC	104
55928139	NTC_FAR87950	NTC	79
55928140	NTC_FAR87950	NTC	74
55928141	NTC_FAR87950	NTC	49
55928142	NTC_FAR87950	NTC	64
55928143	NTC_FAR87950	NTC	26
55928144	NTC_FAR87950	NTC	61
55928145	NTC_FAR87950	NTC	103
55928146	NTC_FAR87950	NTC	67
55928147	NTC_FAR87950	NTC	52
55928148	NTC_FAR87950	NTC	46
55928149	NTC_FAR87950	NTC	45
55928150	NTC_FAR87950	NTC	50
55928151	NTC_FAR87950	NTC	73
55928152	NTC_FAR87950	NTC	79
55928153	NTC_FAR87950	NTC	29
55928154	NTC_FAR87950	NTC	47
55928155	NTC_FAR87950	NTC	42
55928156	NTC_FAR87950	NTC	160
55928157	NTC_FAR87950	NTC	56
55928158	NTC_FAR87950	NTC	20
55928159	NTC_FAR87950	NTC	53
55928160	NTC_FAR87950	NTC	27
55928161	NTC_FAR87950	NTC	30
55928162	NTC_FAR87950	NTC	125
55928163	NTC_FAR87950	NTC	114
55928164	NTC_FAR87950	NTC	155
55928165	NTC_FAR87950	NTC	28
55928166	NTC_FAR87950	NTC	136
55928167	NTC_FAR87950	NTC	17
55928168	NTC_FAR87950	NTC	49
55928169	NTC_FAR87950	NTC	40
55928170	NTC_FAR87950	NTC	20
55928171	NTC_FAR87950	NTC	62
55928172	NTC_FAR87950	NTC	102
55928173	NTC_FAR87950	NTC	59
55928174	NTC_FAR87950	NTC	46
55928175	NTC_FAR87950	NTC	87
55928176	NTC_FAR87950	NTC	105
55928177	NTC_FAR87950	NTC	98
55928178	NTC_FAR87950	NTC	120
55928179	NTC_FAR87950	NTC	19
55928180	NTC_FAR87950	NTC	38
55928181	NTC_FAR87950	NTC	148
55928182	NTC_FAR87950	NTC	40
55928183	NTC_FAR87950	NTC	40
55928184	NTC_FAR87950	NTC	52
55928185	NTC_FAR87950	NTC	117
55928186	NTC_FAR87950	NTC	106
55928187	NTC_FAR87950	NTC	133
55928188	NTC_FAR87950	NTC	183
55928189	NTC_FAR87950	NTC	30
55928190	NTC_FAR87950	NTC	42
55928191	NTC_FAR87950	NTC	97
55928192	NTC_FAR87950	NTC	134
55928193	NTC_FAR87950	NTC	64
55928194	NTC_FAR87950	NTC	36
55928195	NTC_FAR87950	NTC	64
55928196	NTC_FAR87950	NTC	72
55928197	NTC_FAR87950	NTC	99
55928198	NTC_FAR87950	NTC	87
55928199	NTC_FAR87950	NTC	108
55928200	NTC_FAR87950	NTC	62
55928201	NTC_FAR87950	NTC	109
55928202	NTC_FAR87950	NTC	57
55928203	NTC_FAR87950	NTC	100
55928204	NTC_FAR87950	NTC	94
55928205	NTC_FAR87950	NTC	49
55928206	NTC_FAR87950	NTC	132
55928207	NTC_FAR87950	NTC	67
55928208	NTC_FAR87950	NTC	153
55928209	NTC_FAR87950	NTC	110
55928210	NTC_FAR87950	NTC	91
55928211	NTC_FAR87950	NTC	81
55928212	NTC_FAR87950	NTC	91
55928213	NTC_FAR87950	NTC	19
55928214	NTC_FAR87950	NTC	101
55928215	NTC_FAR87950	NTC	51
55928216	NTC_FAR87950	NTC	44
55928217	NTC_FAR87950	NTC	129
55928218	NTC_FAR87950	NTC	136
55928219	NTC_FAR87950	NTC	158
55928220	NTC_FAR87950	NTC	114
55928221	NTC_FAR87950	NTC	159
55928222	NTC_FAR87950	NTC	57
55928223	NTC_FAR87950	NTC	124
55928224	NTC_FAR87950	NTC	101
55928225	NTC_FAR87950	NTC	63
55928226	NTC_FAR87950	NTC	28
55928227	NTC_FAR87950	NTC	66
55928228	NTC_FAR87950	NTC	121
55928229	NTC_FAR87950	NTC	48
55928230	NTC_FAR87950	NTC	59
55928231	NTC_FAR87950	NTC	88
55928232	NTC_FAR87950	NTC	124
55928233	NTC_FAR87950	NTC	93
55928234	NTC_FAR87950	NTC	63
55928235	NTC_FAR87950	NTC	72
55928236	NTC_FAR87950	NTC	43
55928237	NTC_FAR87950	NTC	37
55928238	NTC_FAR87950	NTC	54
55928239	NTC_FAR87950	NTC	33
55928240	NTC_FAR87950	NTC	138
55928241	NTC_FAR87950	NTC	54
55928242	NTC_FAR87950	NTC	60
55928243	NTC_FAR87950	NTC	51
55928244	NTC_FAR87950	NTC	100
55928245	NTC_FAR87950	NTC	44
55928246	NTC_FAR87950	NTC	117
55928247	NTC_FAR87950	NTC	78
55928248	NTC_FAR87950	NTC	20
55928249	NTC_FAR87950	NTC	86
55928250	NTC_FAR87950	NTC	74
55928251	NTC_FAR87950	NTC	73
55928252	NTC_FAR87950	NTC	47
55928253	NTC_FAR87950	NTC	59
55928254	NTC_FAR87950	NTC	29
55928255	NTC_FAR87950	NTC	104
55928256	NTC_FAR87950	NTC	108
55928257	NTC_FAR87950	NTC	11
55928258	NTC_FAR87950	NTC	96
55928259	NTC_FAR87950	NTC	76
55928260	NTC_FAR87950	NTC	68
55928261	NTC_FAR87950	NTC	97
55928262	NTC_FAR87950	NTC	131
55928263	NTC_FAR87950	NTC	39
55928264	NTC_FAR87950	NTC	47
55928265	NTC_FAR87950	NTC	93
55928266	NTC_FAR87950	NTC	78
55928267	NTC_FAR87950	NTC	84
55928268	NTC_FAR87950	NTC	76
55928269	NTC_FAR87950	NTC	102
55928270	NTC_FAR87950	NTC	85
55928271	NTC_FAR87950	NTC	70
55928272	NTC_FAR87950	NTC	13
55928273	NTC_FAR87950	NTC	138
55928274	NTC_FAR87950	NTC	73
55928275	NTC_FAR87950	NTC	56
55928276	NTC_FAR87950	NTC	56
55928277	NTC_FAR87950	NTC	83
55928278	NTC_FAR87950	NTC	31
55928279	NTC_FAR87950	NTC	73
55928280	NTC_FAR87950	NTC	99
55928281	NTC_FAR87950	NTC	32
55928282	NTC_FAR87950	NTC	46
55928283	NTC_FAR87950	NTC	31
55928284	NTC_FAR87950	NTC	44
55928285	NTC_FAR87950	NTC	113
55928286	NTC_FAR87950	NTC	69
55928287	NTC_FAR87950	NTC	52
55928288	NTC_FAR87950	NTC	66
55928289	NTC_FAR87950	NTC	12
55928290	NTC_FAR87950	NTC	48
55928291	NTC_FAR87950	NTC	132
55928292	NTC_FAR87950	NTC	46
55928293	NTC_FAR87950	NTC	102
55928294	NTC_FAR87950	NTC	58
55928295	NTC_FAR87950	NTC	78
55928296	NTC_FAR87950	NTC	29
55928297	NTC_FAR87950	NTC	61
55928298	NTC_FAR87950	NTC	105
55928299	NTC_FAR87950	NTC	31
55928300	NTC_FAR87950	NTC	131
55928301	NTC_FAR87950	NTC	85
55928302	NTC_FAR87950	NTC	34
55928303	NTC_FAR87950	NTC	67
55928304	NTC_FAR87950	NTC	111
55928305	NTC_FAR87950	NTC	46
55928306	NTC_FAR87950	NTC	147
55928307	NTC_FAR87950	NTC	45
55928308	NTC_FAR87950	NTC	117
55928309	NTC_FAR87950	NTC	50
55928310	NTC_FAR87950	NTC	47
55928311	NTC_FAR87950	NTC	121
55928312	NTC_FAR87950	NTC	49
55928313	NTC_FAR87950	NTC	58
55928314	NTC_FAR87950	NTC	147
55928315	NTC_FAR87950	NTC	26
55928316	NTC_FAR87950	NTC	154
55928317	NTC_FAR87950	NTC	115
55928318	NTC_FAR87950	NTC	50
55928319	NTC_FAR87950	NTC	157
55928320	NTC_FAR87950	NTC	18
55928321	NTC_FAR87950	NTC	153
55928322	NTC_FAR87950	NTC	174
55928323	NTC_FAR87950	NTC	85
55928324	NTC_FAR87950	NTC	84
55928325	NTC_FAR87950	NTC	103
55928326	NTC_FAR87950	NTC	19
55928327	NTC_FAR87950	NTC	43
55928328	NTC_FAR87950	NTC	167
55928329	NTC_FAR87950	NTC	83
55928330	NTC_FAR87950	NTC	39
55928331	NTC_FAR87950	NTC	96
55928332	NTC_FAR87950	NTC	51
55928333	NTC_FAR87950	NTC	122
55928334	NTC_FAR87950	NTC	43
55928335	NTC_FAR87950	NTC	24
55928336	NTC_FAR87950	NTC	93
55928337	NTC_FAR87950	NTC	167
55928338	NTC_FAR87950	NTC	49
55928339	NTC_FAR87950	NTC	56
55928340	NTC_FAR87950	NTC	77
55928341	NTC_FAR87950	NTC	122
55928342	NTC_FAR87950	NTC	44
55928343	NTC_FAR87950	NTC	49
55928344	NTC_FAR87950	NTC	95
55928345	NTC_FAR87950	NTC	111
55928346	NTC_FAR87950	NTC	64
55928347	NTC_FAR87950	NTC	117
55928348	NTC_FAR87950	NTC	38
55928349	NTC_FAR87950	NTC	121
55928350	NTC_FAR87950	NTC	96
55928351	NTC_FAR87950	NTC	56
55928352	NTC_FAR87950	NTC	107
55928353	NTC_FAR87950	NTC	102
55928354	NTC_FAR87950	NTC	138
55928355	NTC_FAR87950	NTC	41
55928356	NTC_FAR87950	NTC	43
55928357	NTC_FAR87950	NTC	65
55928358	NTC_FAR87950	NTC	70
55928359	NTC_FAR87950	NTC	56
55928360	NTC_FAR87950	NTC	33
55928361	NTC_FAR87950	NTC	132
55928362	NTC_FAR87950	NTC	112
55928363	NTC_FAR87950	NTC	57
55928364	NTC_FAR87950	NTC	90
55928365	NTC_FAR87950	NTC	57
55928366	NTC_FAR87950	NTC	85
55928367	NTC_FAR87950	NTC	87
55928368	NTC_FAR87950	NTC	42
55928369	NTC_FAR87950	NTC	45
55928370	NTC_FAR87950	NTC	53
55928371	NTC_FAR87950	NTC	48
55928372	NTC_FAR87950	NTC	102
55928373	NTC_FAR87950	NTC	90
55928374	NTC_FAR87950	NTC	112
55928375	NTC_FAR87950	NTC	123
55928376	NTC_FAR87950	NTC	125
55928377	NTC_FAR87950	NTC	55
55928378	NTC_FAR87950	NTC	19
55928379	NTC_FAR87950	NTC	46
55928380	NTC_FAR87950	NTC	131
55928381	NTC_FAR87950	NTC	35
55928382	NTC_FAR87950	NTC	63
55928383	NTC_FAR87950	NTC	41
55928384	NTC_FAR87950	NTC	89
55928385	NTC_FAR87950	NTC	73
55928386	NTC_FAR87950	NTC	46
55928387	NTC_FAR87950	NTC	98
55928388	NTC_FAR87950	NTC	217
55928389	NTC_FAR87950	NTC	94
55928390	NTC_FAR87950	NTC	125
55928391	NTC_FAR87950	NTC	20
55928392	NTC_FAR87950	NTC	26
55928393	NTC_FAR87950	NTC	53
55928394	NTC_FAR87950	NTC	18
55928395	NTC_FAR87950	NTC	33
55928396	NTC_FAR87950	NTC	119
55928397	NTC_FAR87950	NTC	63
55928398	NTC_FAR87950	NTC	96
55928399	NTC_FAR87950	NTC	54
55928400	NTC_FAR87950	NTC	144
55928401	NTC_FAR87950	NTC	58
55928402	NTC_FAR87950	NTC	102
55928403	NTC_FAR87950	NTC	146
55928404	NTC_FAR87950	NTC	66
55928405	NTC_FAR87950	NTC	135
55928406	NTC_FAR87950	NTC	120
55928407	NTC_FAR87950	NTC	50
55928408	NTC_FAR87950	NTC	45
55928409	NTC_FAR87950	NTC	151
55928410	NTC_FAR87950	NTC	119
55928411	NTC_FAR87950	NTC	67
55928412	NTC_FAR87950	NTC	120
55928413	NTC_FAR87950	NTC	54
55928414	NTC_FAR87950	NTC	88
55928415	NTC_FAR87950	NTC	167
55928416	NTC_FAR87950	NTC	61
55928417	NTC_FAR87950	NTC	108
55928418	NTC_FAR87950	NTC	45
55928419	NTC_FAR87950	NTC	85
55928420	NTC_FAR87950	NTC	41
55928421	NTC_FAR87950	NTC	55
55928422	NTC_FAR87950	NTC	118
55928423	NTC_FAR87950	NTC	60
55928424	NTC_FAR87950	NTC	93
55928425	NTC_FAR87950	NTC	110
55928426	NTC_FAR87950	NTC	8
55928427	NTC_FAR87950	NTC	45
55928428	NTC_FAR87950	NTC	74
55928429	NTC_FAR87950	NTC	19
55928430	NTC_FAR87950	NTC	110
55928431	NTC_FAR87950	NTC	84
55928432	NTC_FAR87950	NTC	61
55928433	NTC_FAR87950	NTC	85
55928434	NTC_FAR87950	NTC	128
55928435	NTC_FAR87950	NTC	71
55928436	NTC_FAR87950	NTC	38
55928437	NTC_FAR87950	NTC	142
55928438	NTC_FAR87950	NTC	63
55928439	NTC_FAR87950	NTC	85
55928440	NTC_FAR87950	NTC	42
55928441	NTC_FAR87950	NTC	75
55928442	NTC_FAR87950	NTC	115
55928443	NTC_FAR87950	NTC	111
55928444	NTC_FAR87950	NTC	50
55928445	NTC_FAR87950	NTC	78
55928446	NTC_FAR87950	NTC	105
55928447	NTC_FAR87950	NTC	51
55928448	NTC_FAR87950	NTC	145
55928449	NTC_FAR87950	NTC	104
55928450	NTC_FAR87950	NTC	77
55928451	NTC_FAR87950	NTC	85
55928452	NTC_FAR87950	NTC	60
55928453	NTC_FAR87950	NTC	67
55928454	NTC_FAR87950	NTC	9
55928455	NTC_FAR87950	NTC	101
55928456	NTC_FAR87950	NTC	31
55928457	NTC_FAR87950	NTC	39
55928458	NTC_FAR87950	NTC	83
55928459	NTC_FAR87950	NTC	90
55928460	NTC_FAR87950	NTC	136
55928461	NTC_FAR87950	NTC	35
55928462	NTC_FAR87950	NTC	102
55928463	NTC_FAR87950	NTC	41
55928464	NTC_FAR87950	NTC	78
55928465	NTC_FAR87950	NTC	131
55928466	NTC_FAR87950	NTC	40
55928467	NTC_FAR87950	NTC	78
55928468	NTC_FAR87950	NTC	55
55928469	NTC_FAR87950	NTC	144
55928470	NTC_FAR87950	NTC	57
55928471	NTC_FAR87950	NTC	81
55928472	NTC_FAR87950	NTC	120
55928473	NTC_FAR87950	NTC	34
55928474	NTC_FAR87950	NTC	65
55928475	NTC_FAR87950	NTC	153
55928476	NTC_FAR87950	NTC	44
55928477	NTC_FAR87950	NTC	117
55928478	NTC_FAR87950	NTC	56
55928479	NTC_FAR87950	NTC	103
55928480	NTC_FAR87950	NTC	42
55928481	NTC_FAR87950	NTC	65
55928482	NTC_FAR87950	NTC	69
55928483	NTC_FAR87950	NTC	52
55928484	NTC_FAR87950	NTC	128
55928485	NTC_FAR87950	NTC	32
55928486	NTC_FAR87950	NTC	92
55928487	NTC_FAR87950	NTC	74
55928488	NTC_FAR87950	NTC	87
55928489	NTC_FAR87950	NTC	58
55928490	NTC_FAR87950	NTC	78
55928491	NTC_FAR87950	NTC	55
55928492	NTC_FAR87950	NTC	40
55928493	NTC_FAR87950	NTC	68
55928494	NTC_FAR87950	NTC	79
55928495	NTC_FAR87950	NTC	72
55928496	NTC_FAR87950	NTC	23
55928497	NTC_FAR87950	NTC	62
55928498	NTC_FAR87950	NTC	56
55928499	NTC_FAR87950	NTC	95
55928500	NTC_FAR87950	NTC	71
55928501	NTC_FAR87950	NTC	77
55928502	NTC_FAR87950	NTC	84
55928503	NTC_FAR87950	NTC	88
55928504	NTC_FAR87950	NTC	39
55928505	NTC_FAR87950	NTC	110
55928506	NTC_FAR87950	NTC	82
55928507	NTC_FAR87950	NTC	90
55928508	NTC_FAR87950	NTC	115
55928509	NTC_FAR87950	NTC	77
55928510	NTC_FAR87950	NTC	141
55928511	NTC_FAR87950	NTC	42
55928512	NTC_FAR87950	NTC	69
55928513	NTC_FAR87950	NTC	52
55928514	NTC_FAR87950	NTC	146
55928515	NTC_FAR87950	NTC	65
55928516	NTC_FAR87950	NTC	33
55928517	NTC_FAR87950	NTC	20
55928518	NTC_FAR87950	NTC	53
55928519	NTC_FAR87950	NTC	23
55928520	NTC_FAR87950	NTC	158
55928521	NTC_FAR87950	NTC	87
55928522	NTC_FAR87950	NTC	136
55928523	NTC_FAR87950	NTC	55
55928524	NTC_FAR87950	NTC	73
55928525	NTC_FAR87950	NTC	16
55928526	NTC_FAR87950	NTC	117
55928527	NTC_FAR87950	NTC	99
55928528	NTC_FAR87950	NTC	87
55928529	NTC_FAR87950	NTC	144
55928530	NTC_FAR87950	NTC	53
55928531	NTC_FAR87950	NTC	42
55928532	NTC_FAR87950	NTC	123
55928533	NTC_FAR87950	NTC	129
55928534	NTC_FAR87950	NTC	135
55928535	NTC_FAR87950	NTC	57
55928536	NTC_FAR87950	NTC	42
55928537	NTC_FAR87950	NTC	30
55928538	NTC_FAR87950	NTC	49
55928539	NTC_FAR87950	NTC	74
55928540	NTC_FAR87950	NTC	57
55928541	NTC_FAR87950	NTC	91
55928542	NTC_FAR87950	NTC	138
55928543	NTC_FAR87950	NTC	42
55928544	NTC_FAR87950	NTC	53
55928545	NTC_FAR87950	NTC	87
55928546	NTC_FAR87950	NTC	183
55928547	NTC_FAR87950	NTC	154
55928548	NTC_FAR87950	NTC	94
55928549	NTC_FAR87950	NTC	60
55928550	NTC_FAR87950	NTC	146
55928551	NTC_FAR87950	NTC	49
55928552	NTC_FAR87950	NTC	46
55928553	NTC_FAR87950	NTC	96
55928554	NTC_FAR87950	NTC	34
55928555	NTC_FAR87950	NTC	131
55928556	NTC_FAR87950	NTC	71
55928557	NTC_FAR87950	NTC	52
55928558	NTC_FAR87950	NTC	104
55928559	NTC_FAR87950	NTC	53
55928560	NTC_FAR87950	NTC	74
55928561	NTC_FAR87950	NTC	70
55928562	NTC_FAR87950	NTC	71
55928563	NTC_FAR87950	NTC	21
55928564	NTC_FAR87950	NTC	59
55928565	NTC_FAR87950	NTC	16
55928566	NTC_FAR87950	NTC	74
55928567	NTC_FAR87950	NTC	118
55928568	NTC_FAR87950	NTC	117
55928569	NTC_FAR87950	NTC	110
55928570	NTC_FAR87950	NTC	119
55928571	NTC_FAR87950	NTC	47
55928572	NTC_FAR87950	NTC	68
55928573	NTC_FAR87950	NTC	75
55928574	NTC_FAR87950	NTC	121
55928575	NTC_FAR87950	NTC	139
55928576	NTC_FAR87950	NTC	174
55928577	NTC_FAR87950	NTC	39
55928578	NTC_FAR87950	NTC	111
55928579	NTC_FAR87950	NTC	110
55928580	NTC_FAR87950	NTC	122
55928581	NTC_FAR87950	NTC	171
55928582	NTC_FAR87950	NTC	79
55928583	NTC_FAR87950	NTC	98
55928584	NTC_FAR87950	NTC	110
55928585	NTC_FAR87950	NTC	60
55928586	NTC_FAR87950	NTC	181
55928587	NTC_FAR87950	NTC	64
55928588	NTC_FAR87950	NTC	85
55928589	NTC_FAR87950	NTC	29
55928590	NTC_FAR87950	NTC	72
55928591	NTC_FAR87950	NTC	84
55928592	NTC_FAR87950	NTC	87
55928593	NTC_FAR87950	NTC	17
55928594	NTC_FAR87950	NTC	100
55928595	NTC_FAR87950	NTC	47
55928596	NTC_FAR87950	NTC	96
55928597	NTC_FAR87950	NTC	54
55928598	NTC_FAR87950	NTC	109
55928599	NTC_FAR87950	NTC	105
55928600	NTC_FAR87950	NTC	76
55928601	NTC_FAR87950	NTC	51
55928602	NTC_FAR87950	NTC	58
55928603	NTC_FAR87950	NTC	106
55928604	NTC_FAR87950	NTC	125
55928605	NTC_FAR87950	NTC	81
55928606	NTC_FAR87950	NTC	47
55928607	NTC_FAR87950	NTC	58
55928608	NTC_FAR87950	NTC	41
55928609	NTC_FAR87950	NTC	57
55928610	NTC_FAR87950	NTC	141
55928611	NTC_FAR87950	NTC	49
55928612	NTC_FAR87950	NTC	29
55928613	NTC_FAR87950	NTC	55
55928614	NTC_FAR87950	NTC	88
55928615	NTC_FAR87950	NTC	17
55928616	NTC_FAR87950	NTC	82
55928617	NTC_FAR87950	NTC	87
55928618	NTC_FAR87950	NTC	67
55928619	NTC_FAR87950	NTC	53
55928620	NTC_FAR87950	NTC	40
55928621	NTC_FAR87950	NTC	150
55928622	NTC_FAR87950	NTC	68
55928623	NTC_FAR87950	NTC	72
55928624	NTC_FAR87950	NTC	47
55928625	NTC_FAR87950	NTC	106
55928626	NTC_FAR87950	NTC	108
55928627	NTC_FAR87950	NTC	114
55928628	NTC_FAR87950	NTC	65
55928629	NTC_FAR87950	NTC	81
55928630	NTC_FAR87950	NTC	75
55928631	NTC_FAR87950	NTC	45
55928632	NTC_FAR87950	NTC	157
55928633	NTC_FAR87950	NTC	99
55928634	NTC_FAR87950	NTC	57
55928635	NTC_FAR87950	NTC	43
55928636	NTC_FAR87950	NTC	74
55928637	NTC_FAR87950	NTC	93
55928638	NTC_FAR87950	NTC	94
55928639	NTC_FAR87950	NTC	48
55928640	NTC_FAR87950	NTC	19
55928641	NTC_FAR87950	NTC	188
55928642	NTC_FAR87950	NTC	105
55928643	NTC_FAR87950	NTC	55
55928644	NTC_FAR87950	NTC	96
55928645	NTC_FAR87950	NTC	38
55928646	NTC_FAR87950	NTC	72
55928647	NTC_FAR87950	NTC	23
55928648	NTC_FAR87950	NTC	63
55928649	NTC_FAR87950	NTC	52
55928650	NTC_FAR87950	NTC	67
55928651	NTC_FAR87950	NTC	47
55928652	NTC_FAR87950	NTC	82
55928653	NTC_FAR87950	NTC	124
55928654	NTC_FAR87950	NTC	88
55928655	NTC_FAR87950	NTC	115
55928656	NTC_FAR87950	NTC	13
55928657	NTC_FAR87950	NTC	54
55928658	NTC_FAR87950	NTC	70
55928659	NTC_FAR87950	NTC	103
55928660	NTC_FAR87950	NTC	107
55928661	NTC_FAR87950	NTC	12
55928662	NTC_FAR87950	NTC	50
55928663	NTC_FAR87950	NTC	160
55928664	NTC_FAR87950	NTC	50
55928665	NTC_FAR87950	NTC	86
55928666	NTC_FAR87950	NTC	93
55928667	NTC_FAR87950	NTC	73
55928668	NTC_FAR87950	NTC	76
55928669	NTC_FAR87950	NTC	43
55928670	NTC_FAR87950	NTC	62
55928671	NTC_FAR87950	NTC	115
55928672	NTC_FAR87950	NTC	64
55928673	NTC_FAR87950	NTC	112
55928674	NTC_FAR87950	NTC	38
55928675	NTC_FAR87950	NTC	40
55928676	NTC_FAR87950	NTC	39
55928677	NTC_FAR87950	NTC	66
55928678	NTC_FAR87950	NTC	59
55928679	NTC_FAR87950	NTC	113
55928680	NTC_FAR87950	NTC	22
55928681	NTC_FAR87950	NTC	109
55928682	NTC_FAR87950	NTC	95
55928683	NTC_FAR87950	NTC	49
55928684	NTC_FAR87950	NTC	75
55928685	NTC_FAR87950	NTC	42
55928686	NTC_FAR87950	NTC	120
55928687	NTC_FAR87950	NTC	88
55928688	NTC_FAR87950	NTC	50
55928689	NTC_FAR87950	NTC	67
55928690	NTC_FAR87950	NTC	158
55928691	NTC_FAR87950	NTC	38
55928692	NTC_FAR87950	NTC	50
55928693	NTC_FAR87950	NTC	72
55928694	NTC_FAR87950	NTC	108
55928695	NTC_FAR87950	NTC	27
55928696	NTC_FAR87950	NTC	62
55928697	NTC_FAR87950	NTC	88
55928698	NTC_FAR87950	NTC	27
55928699	NTC_FAR87950	NTC	49
55928700	NTC_FAR87950	NTC	108
55928701	NTC_FAR87950	NTC	73
55928702	NTC_FAR87950	NTC	76
55928703	NTC_FAR87950	NTC	46
55928704	NTC_FAR87950	NTC	101
55928705	NTC_FAR87950	NTC	68
55928706	NTC_FAR87950	NTC	73
55928707	NTC_FAR87950	NTC	108
55928708	NTC_FAR87950	NTC	118
55928709	NTC_FAR87950	NTC	23
55928710	NTC_FAR87950	NTC	49
55928711	NTC_FAR87950	NTC	48
55928712	NTC_FAR87950	NTC	66
55928713	NTC_FAR87950	NTC	95
55928714	NTC_FAR87950	NTC	25
55928715	NTC_FAR87950	NTC	66
55928716	NTC_FAR87950	NTC	40
55928717	NTC_FAR87950	NTC	23
55928718	NTC_FAR87950	NTC	53
55928719	NTC_FAR87950	NTC	109
55928720	NTC_FAR87950	NTC	59
55928721	NTC_FAR87950	NTC	121
55928722	NTC_FAR87950	NTC	35
55928723	NTC_FAR87950	NTC	93
55928724	NTC_FAR87950	NTC	187
55928725	NTC_FAR87950	NTC	109
55928726	NTC_FAR87950	NTC	68
55928727	NTC_FAR87950	NTC	32
55928728	NTC_FAR87950	NTC	47
55928729	NTC_FAR87950	NTC	83
55928730	NTC_FAR87950	NTC	74
55928731	NTC_FAR87950	NTC	40
55928732	NTC_FAR87950	NTC	31
55928733	NTC_FAR87950	NTC	44
55928734	NTC_FAR87950	NTC	103
55928735	NTC_FAR87950	NTC	39
55928736	NTC_FAR87950	NTC	40
55928737	NTC_FAR87950	NTC	39
55928738	NTC_FAR87950	NTC	37
55928739	NTC_FAR87950	NTC	74
55928740	NTC_FAR87950	NTC	78
55928741	NTC_FAR87950	NTC	89
55928742	NTC_FAR87950	NTC	106
55928743	NTC_FAR87950	NTC	54
55928744	NTC_FAR87950	NTC	106
55928745	NTC_FAR87950	NTC	164
55928746	NTC_FAR87950	NTC	190
55928747	NTC_FAR87950	NTC	7
55928748	NTC_FAR87950	NTC	91
55928749	NTC_FAR87950	NTC	26
55928750	NTC_FAR87950	NTC	106
55928751	NTC_FAR87950	NTC	156
55928752	NTC_FAR87950	NTC	64
55928753	NTC_FAR87950	NTC	25
55928754	NTC_FAR87950	NTC	84
55928755	NTC_FAR87950	NTC	63
55928756	NTC_FAR87950	NTC	27
55928757	NTC_FAR87950	NTC	43
55928758	NTC_FAR87950	NTC	32
55928759	NTC_FAR87950	NTC	40
55928760	NTC_FAR87950	NTC	64
55928761	NTC_FAR87950	NTC	43
55928762	NTC_FAR87950	NTC	93
55928763	NTC_FAR87950	NTC	93
55928764	NTC_FAR87950	NTC	171
55928765	NTC_FAR87950	NTC	124
55928766	NTC_FAR87950	NTC	125
55928767	NTC_FAR87950	NTC	72
55928768	NTC_FAR87950	NTC	82
55928769	NTC_FAR87950	NTC	70
55928770	NTC_FAR87950	NTC	78
55928771	NTC_FAR87950	NTC	30
55928772	NTC_FAR87950	NTC	15
55928773	NTC_FAR87950	NTC	15
55928774	NTC_FAR87950	NTC	116
55928775	NTC_FAR87950	NTC	109
55928776	NTC_FAR87950	NTC	52
55928777	NTC_FAR87950	NTC	19
55928778	NTC_FAR87950	NTC	143
55928779	NTC_FAR87950	NTC	50
55928780	NTC_FAR87950	NTC	97
55928781	NTC_FAR87950	NTC	61
55928782	NTC_FAR87950	NTC	140
55928783	NTC_FAR87950	NTC	108
55928784	NTC_FAR87950	NTC	63
55928785	NTC_FAR87950	NTC	47
55928786	NTC_FAR87950	NTC	66
55928787	NTC_FAR87950	NTC	58
55928788	NTC_FAR87950	NTC	22
55928789	NTC_FAR87950	NTC	81
55928790	NTC_FAR87950	NTC	31
55928791	NTC_FAR87950	NTC	20
55928792	NTC_FAR87950	NTC	61
55928793	NTC_FAR87950	NTC	45
55928794	NTC_FAR87950	NTC	129
55928795	NTC_FAR87950	NTC	116
55928796	NTC_FAR87950	NTC	71
55928797	NTC_FAR87950	NTC	81
55928798	NTC_FAR87950	NTC	53
55928799	NTC_FAR87950	NTC	32
55928800	NTC_FAR87950	NTC	72
55928801	NTC_FAR87950	NTC	77
55928802	NTC_FAR87950	NTC	81
55928803	NTC_FAR87950	NTC	84
55928804	NTC_FAR87950	NTC	39
55928805	NTC_FAR87950	NTC	132
55928806	NTC_FAR87950	NTC	97
55928807	NTC_FAR87950	NTC	88
55928808	NTC_FAR87950	NTC	49
55928809	NTC_FAR87950	NTC	62
55928810	NTC_FAR87950	NTC	99
55928811	NTC_FAR87950	NTC	47
55928812	NTC_FAR87950	NTC	103
55928813	NTC_FAR87950	NTC	61
55928814	NTC_FAR87950	NTC	53
55928815	NTC_FAR87950	NTC	99
55928816	NTC_FAR87950	NTC	88
55928817	NTC_FAR87950	NTC	45
55928818	NTC_FAR87950	NTC	43
55928819	NTC_FAR87950	NTC	46
55928820	NTC_FAR87950	NTC	44
55928821	NTC_FAR87950	NTC	61
55928822	NTC_FAR87950	NTC	64
55928823	NTC_FAR87950	NTC	32
55928824	NTC_FAR87950	NTC	181
55928825	NTC_FAR87950	NTC	46
55928826	NTC_FAR87950	NTC	15
55928827	NTC_FAR87950	NTC	56
55928828	NTC_FAR87950	NTC	77
55928829	NTC_FAR87950	NTC	46
55928830	NTC_FAR87950	NTC	58
55928831	NTC_FAR87950	NTC	86
55928832	NTC_FAR87950	NTC	79
55928833	NTC_FAR87950	NTC	36
55928834	NTC_FAR87950	NTC	100
55928835	NTC_FAR87950	NTC	61
55928836	NTC_FAR87950	NTC	34
55928837	NTC_FAR87950	NTC	160
55928838	NTC_FAR87950	NTC	53
55928839	NTC_FAR87950	NTC	134
55928840	NTC_FAR87950	NTC	56
55928841	NTC_FAR87950	NTC	69
55928842	NTC_FAR87950	NTC	75
55928843	NTC_FAR87950	NTC	76
55928844	NTC_FAR87950	NTC	123
55928845	NTC_FAR87950	NTC	91
55928846	NTC_FAR87950	NTC	94
55928847	NTC_FAR87950	NTC	123
55928848	NTC_FAR87950	NTC	101
55928849	NTC_FAR87950	NTC	71
55928850	NTC_FAR87950	NTC	119
55928851	NTC_FAR87950	NTC	44
55928852	NTC_FAR87950	NTC	71
55928853	NTC_FAR87950	NTC	140
55928854	NTC_FAR87950	NTC	101
55928855	NTC_FAR87950	NTC	99
55928856	NTC_FAR87950	NTC	106
55928857	NTC_FAR87950	NTC	115
55928858	NTC_FAR87950	NTC	60
55928859	NTC_FAR87950	NTC	21
55928860	NTC_FAR87950	NTC	59
55928861	NTC_FAR87950	NTC	105
55928862	NTC_FAR87950	NTC	86
55928863	NTC_FAR87950	NTC	118
55928864	NTC_FAR87950	NTC	76
55928865	NTC_FAR87950	NTC	156
55928866	NTC_FAR87950	NTC	58
55928867	NTC_FAR87950	NTC	94
55928868	NTC_FAR87950	NTC	117
55928869	NTC_FAR87950	NTC	75
55928870	NTC_FAR87950	NTC	47
55928871	NTC_FAR87950	NTC	68
55928872	NTC_FAR87950	NTC	38
55928873	NTC_FAR87950	NTC	104
55928874	NTC_FAR87950	NTC	97
55928875	NTC_FAR87950	NTC	44
55928876	NTC_FAR87950	NTC	27
55928877	NTC_FAR87950	NTC	69
55928878	NTC_FAR87950	NTC	59
55928879	NTC_FAR87950	NTC	85
55928880	NTC_FAR87950	NTC	86
55928881	NTC_FAR87950	NTC	136
55928882	NTC_FAR87950	NTC	68
55928883	NTC_FAR87950	NTC	97
55928884	NTC_FAR87950	NTC	47
55928885	NTC_FAR87950	NTC	103
55928886	NTC_FAR87950	NTC	95
55928887	NTC_FAR87950	NTC	43
55928888	NTC_FAR87950	NTC	113
55928889	NTC_FAR87950	NTC	135
55928890	NTC_FAR87950	NTC	57
55928891	NTC_FAR87950	NTC	131
55928892	NTC_FAR87950	NTC	148
55928893	NTC_FAR87950	NTC	114
55928894	NTC_FAR87950	NTC	84
55928895	NTC_FAR87950	NTC	36
55928896	NTC_FAR87950	NTC	123
55928897	NTC_FAR87950	NTC	72
55928898	NTC_FAR87950	NTC	158
55928899	NTC_FAR87950	NTC	120
55928900	NTC_FAR87950	NTC	91
55928901	NTC_FAR87950	NTC	38
55928902	NTC_FAR87950	NTC	22
55928903	NTC_FAR87950	NTC	51
55928904	NTC_FAR87950	NTC	55
55928905	NTC_FAR87950	NTC	103
55928906	NTC_FAR87950	NTC	123
55928907	NTC_FAR87950	NTC	69
55928908	NTC_FAR87950	NTC	130
55928909	NTC_FAR87950	NTC	30
55928910	NTC_FAR87950	NTC	80
55928911	NTC_FAR87950	NTC	121
55928912	NTC_FAR87950	NTC	36
55928913	NTC_FAR87950	NTC	49
55928914	NTC_FAR87950	NTC	89
55928915	NTC_FAR87950	NTC	32
55928916	NTC_FAR87950	NTC	165
55928917	NTC_FAR87950	NTC	51
55928918	NTC_FAR87950	NTC	104
55928919	NTC_FAR87950	NTC	20
55928920	NTC_FAR87950	NTC	49
55928921	NTC_FAR87950	NTC	105
55928922	NTC_FAR87950	NTC	97
55928923	NTC_FAR87950	NTC	96
55928924	NTC_FAR87950	NTC	116
55928925	NTC_FAR87950	NTC	78
55928926	NTC_FAR87950	NTC	54
55928927	NTC_FAR87950	NTC	71
55928928	NTC_FAR87950	NTC	67
55928929	NTC_FAR87950	NTC	141
55928930	NTC_FAR87950	NTC	68
55928931	NTC_FAR87950	NTC	85
55928932	NTC_FAR87950	NTC	106
55928933	NTC_FAR87950	NTC	43
55928934	NTC_FAR87950	NTC	83
55928935	NTC_FAR87950	NTC	112
55928936	NTC_FAR87950	NTC	50
55928937	NTC_FAR87950	NTC	46
55928938	NTC_FAR87950	NTC	96
55928939	NTC_FAR87950	NTC	44
55928940	NTC_FAR87950	NTC	46
55928941	NTC_FAR87950	NTC	133
55928942	NTC_FAR87950	NTC	74
55928943	NTC_FAR87950	NTC	58
55928944	NTC_FAR87950	NTC	101
55928945	NTC_FAR87950	NTC	64
55928946	NTC_FAR87950	NTC	124
55928947	NTC_FAR87950	NTC	81
55928948	NTC_FAR87950	NTC	93
55928949	NTC_FAR87950	NTC	17
55928950	NTC_FAR87950	NTC	85
55928951	NTC_FAR87950	NTC	65
55928952	NTC_FAR87950	NTC	44
55928953	NTC_FAR87950	NTC	52
55928954	NTC_FAR87950	NTC	62
55928955	NTC_FAR87950	NTC	61
55928956	NTC_FAR87950	NTC	117
55928957	NTC_FAR87950	NTC	96
55928958	NTC_FAR87950	NTC	80
55928959	NTC_FAR87950	NTC	129
55928960	NTC_FAR87950	NTC	49
55928961	NTC_FAR87950	NTC	63
55928962	NTC_FAR87950	NTC	47
55928963	NTC_FAR87950	NTC	163
55928964	NTC_FAR87950	NTC	27
55928965	NTC_FAR87950	NTC	71
55928966	NTC_FAR87950	NTC	87
55928967	NTC_FAR87950	NTC	56
55928968	NTC_FAR87950	NTC	63
55928969	NTC_FAR87950	NTC	45
55928970	NTC_FAR87950	NTC	79
55928971	NTC_FAR87950	NTC	47
55928972	NTC_FAR87950	NTC	103
55928973	NTC_FAR87950	NTC	81
55928974	NTC_FAR87950	NTC	83
55928975	NTC_FAR87950	NTC	34
55928976	NTC_FAR87950	NTC	56
55928977	NTC_FAR87950	NTC	65
55928978	NTC_FAR87950	NTC	51
55928979	NTC_FAR87950	NTC	25
55928980	NTC_FAR87950	NTC	135
55928981	NTC_FAR87950	NTC	118
55928982	NTC_FAR87950	NTC	115
55928983	NTC_FAR87950	NTC	18
55928984	NTC_FAR87950	NTC	47
55928985	NTC_FAR87950	NTC	44
55928986	NTC_FAR87950	NTC	10
55928987	NTC_FAR87950	NTC	110
55928988	NTC_FAR87950	NTC	49
55928989	NTC_FAR87950	NTC	82
55928990	NTC_FAR87950	NTC	48
55928991	NTC_FAR87950	NTC	106
55928992	NTC_FAR87950	NTC	153
55928993	NTC_FAR87950	NTC	69
55928994	NTC_FAR87950	NTC	100
55928995	NTC_FAR87950	NTC	29
55928996	NTC_FAR87950	NTC	40
55928997	NTC_FAR87950	NTC	53
55928998	NTC_FAR87950	NTC	81
55928999	NTC_FAR87950	NTC	165
55929000	NTC_FAR87950	NTC	46
55929001	NTC_FAR87950	NTC	71
55929002	NTC_FAR87950	NTC	88
55929003	NTC_FAR87950	NTC	44
55929004	NTC_FAR87950	NTC	66
55929005	NTC_FAR87950	NTC	88
55929006	NTC_FAR87950	NTC	32
55929007	NTC_FAR87950	NTC	88
55929008	NTC_FAR87950	NTC	60
55929009	NTC_FAR87950	NTC	128
55929010	NTC_FAR87950	NTC	44
55929011	NTC_FAR87950	NTC	51
55929012	NTC_FAR87950	NTC	71
55929013	NTC_FAR87950	NTC	37
55929014	NTC_FAR87950	NTC	35
55929015	NTC_FAR87950	NTC	61
55929016	NTC_FAR87950	NTC	62
55929017	NTC_FAR87950	NTC	28
55929018	NTC_FAR87950	NTC	54
55929019	NTC_FAR87950	NTC	43
55929020	NTC_FAR87950	NTC	60
55929021	NTC_FAR87950	NTC	90
55929022	NTC_FAR87950	NTC	116
55929023	NTC_FAR87950	NTC	97
55929024	NTC_FAR87950	NTC	57
55929025	NTC_FAR87950	NTC	131
55929026	NTC_FAR87950	NTC	56
55929027	NTC_FAR87950	NTC	50
55929028	NTC_FAR87950	NTC	156
55929029	NTC_FAR87950	NTC	51
55929030	NTC_FAR87950	NTC	80
55929031	NTC_FAR87950	NTC	35
55929032	NTC_FAR87950	NTC	109
55929033	NTC_FAR87950	NTC	56
55929034	NTC_FAR87950	NTC	144
55929035	NTC_FAR87950	NTC	53
55929036	NTC_FAR87950	NTC	68
55929037	NTC_FAR87950	NTC	21
55929038	NTC_FAR87950	NTC	47
55929039	NTC_FAR87950	NTC	162
55929040	NTC_FAR87950	NTC	62
55929041	NTC_FAR87950	NTC	24
55929042	NTC_FAR87950	NTC	113
55929043	NTC_FAR87950	NTC	78
55929044	NTC_FAR87950	NTC	51
55929045	NTC_FAR87950	NTC	65
55929046	NTC_FAR87950	NTC	34
55929047	NTC_FAR87950	NTC	81
55929048	NTC_FAR87950	NTC	72
55929049	NTC_FAR87950	NTC	76
55929050	NTC_FAR87950	NTC	86
55929051	NTC_FAR87950	NTC	119
55929052	NTC_FAR87950	NTC	93
55929053	NTC_FAR87950	NTC	108
55929054	NTC_FAR87950	NTC	108
55929055	NTC_FAR87950	NTC	51
55929056	NTC_FAR87950	NTC	70
55929057	NTC_FAR87950	NTC	37
55929058	NTC_FAR87950	NTC	121
55929059	NTC_FAR87950	NTC	9
55929060	NTC_FAR87950	NTC	66
55929061	NTC_FAR87950	NTC	55
55929062	NTC_FAR87950	NTC	56
55929063	NTC_FAR87950	NTC	110
55929064	NTC_FAR87950	NTC	140
55929065	NTC_FAR87950	NTC	61
55929066	NTC_FAR87950	NTC	93
55929067	NTC_FAR87950	NTC	80
55929068	NTC_FAR87950	NTC	19
55929069	NTC_FAR87950	NTC	46
55929070	NTC_FAR87950	NTC	158
55929071	NTC_FAR87950	NTC	90
55929072	NTC_FAR87950	NTC	22
55929073	NTC_FAR87950	NTC	27
55929074	NTC_FAR87950	NTC	106
55929075	NTC_FAR87950	NTC	79
55929076	NTC_FAR87950	NTC	58
55929077	NTC_FAR87950	NTC	116
55929078	NTC_FAR87950	NTC	55
55929079	NTC_FAR87950	NTC	91
55929080	NTC_FAR87950	NTC	32
55929081	NTC_FAR87950	NTC	62
55929082	NTC_FAR87950	NTC	49
55929083	NTC_FAR87950	NTC	41
55929084	NTC_FAR87950	NTC	61
55929085	NTC_FAR87950	NTC	51
55929086	NTC_FAR87950	NTC	46
55929087	NTC_FAR87950	NTC	55
55929088	NTC_FAR87950	NTC	87
55929089	NTC_FAR87950	NTC	35
55929090	NTC_FAR87950	NTC	76
55929091	NTC_FAR87950	NTC	99
55929092	NTC_FAR87950	NTC	45
55929093	NTC_FAR87950	NTC	56
55929094	NTC_FAR87950	NTC	44
55929095	NTC_FAR87950	NTC	157
55929096	NTC_FAR87950	NTC	42
55929097	NTC_FAR87950	NTC	108
55929098	NTC_FAR87950	NTC	38
55929099	NTC_FAR87950	NTC	41
55929100	NTC_FAR87950	NTC	131
55929101	NTC_FAR87950	NTC	35
55929102	NTC_FAR87950	NTC	94
55929103	NTC_FAR87950	NTC	81
55929104	NTC_FAR87950	NTC	27
55929105	NTC_FAR87950	NTC	92
55929106	NTC_FAR87950	NTC	105
55929107	NTC_FAR87950	NTC	152
55929108	NTC_FAR87950	NTC	39
55929109	NTC_FAR87950	NTC	51
55929110	NTC_FAR87950	NTC	192
55929111	NTC_FAR87950	NTC	92
55929112	NTC_FAR87950	NTC	63
55929113	NTC_FAR87950	NTC	80
55929114	NTC_FAR87950	NTC	61
55929115	NTC_FAR87950	NTC	58
55929116	NTC_FAR87950	NTC	84
55929117	NTC_FAR87950	NTC	83
55929118	NTC_FAR87950	NTC	89
55929119	NTC_FAR87950	NTC	43
55929120	NTC_FAR87950	NTC	101
55929121	NTC_FAR87950	NTC	50
55929122	NTC_FAR87950	NTC	20
55929123	NTC_FAR87950	NTC	143
55929124	NTC_FAR87950	NTC	67
55929125	NTC_FAR87950	NTC	106
55929126	NTC_FAR87950	NTC	69
55929127	NTC_FAR87950	NTC	60
55929128	NTC_FAR87950	NTC	64
55929129	NTC_FAR87950	NTC	67
55929130	NTC_FAR87950	NTC	176
55929131	NTC_FAR87950	NTC	40
55929132	NTC_FAR87950	NTC	43
55929133	NTC_FAR87950	NTC	45
55929134	NTC_FAR87950	NTC	70
55929135	NTC_FAR87950	NTC	58
55929136	NTC_FAR87950	NTC	102
55929137	NTC_FAR87950	NTC	43
55929138	NTC_FAR87950	NTC	47
55929139	NTC_FAR87950	NTC	125
55929140	NTC_FAR87950	NTC	109
55929141	NTC_FAR87950	NTC	96
55929142	NTC_FAR87950	NTC	79
55929143	NTC_FAR87950	NTC	49
55929144	NTC_FAR87950	NTC	92
55929145	NTC_FAR87950	NTC	92
55929146	NTC_FAR87950	NTC	79
55929147	NTC_FAR87950	NTC	91
55929148	NTC_FAR87950	NTC	66
55929149	NTC_FAR87950	NTC	105
55929150	NTC_FAR87950	NTC	55
55929151	NTC_FAR87950	NTC	71
55929152	NTC_FAR87950	NTC	46
55929153	NTC_FAR87950	NTC	47
55929154	NTC_FAR87950	NTC	122
55929155	NTC_FAR87950	NTC	94
55929156	NTC_FAR87950	NTC	24
55929157	NTC_FAR87950	NTC	73
55929158	NTC_FAR87950	NTC	141
55929159	NTC_FAR87950	NTC	72
55929160	NTC_FAR87950	NTC	96
55929161	NTC_FAR87950	NTC	63
55929162	NTC_FAR87950	NTC	92
55929163	NTC_FAR87950	NTC	87
55929164	NTC_FAR87950	NTC	65
55929165	NTC_FAR87950	NTC	20
55929166	NTC_FAR87950	NTC	36
55929167	NTC_FAR87950	NTC	80
55929168	NTC_FAR87950	NTC	72
55929169	NTC_FAR87950	NTC	57
55929170	NTC_FAR87950	NTC	104
55929171	NTC_FAR87950	NTC	123
55929172	NTC_FAR87950	NTC	125
55929173	NTC_FAR87950	NTC	74
55929174	NTC_FAR87950	NTC	85
55929175	NTC_FAR87950	NTC	222
55929176	NTC_FAR87950	NTC	144
55929177	NTC_FAR87950	NTC	62
55929178	NTC_FAR87950	NTC	83
55929179	NTC_FAR87950	NTC	62
55929180	NTC_FAR87950	NTC	38
55929181	NTC_FAR87950	NTC	65
55929182	NTC_FAR87950	NTC	56
55929183	NTC_FAR87950	NTC	77
55929184	NTC_FAR87950	NTC	108
55929185	NTC_FAR87950	NTC	63
55929186	NTC_FAR87950	NTC	88
55929187	NTC_FAR87950	NTC	76
55929188	NTC_FAR87950	NTC	49
55929189	NTC_FAR87950	NTC	47
55929190	NTC_FAR87950	NTC	107
55929191	NTC_FAR87950	NTC	73
55929192	NTC_FAR87950	NTC	68
55929193	NTC_FAR87950	NTC	72
55929194	NTC_FAR87950	NTC	66
55929195	NTC_FAR87950	NTC	67
55929196	NTC_FAR87950	NTC	39
55929197	NTC_FAR87950	NTC	106
55929198	NTC_FAR87950	NTC	219
55929199	NTC_FAR87950	NTC	66
55929200	NTC_FAR87950	NTC	131
55929201	NTC_FAR87950	NTC	73
55929202	NTC_FAR87950	NTC	45
55929203	NTC_FAR87950	NTC	53
55929204	NTC_FAR87950	NTC	98
55929205	NTC_FAR87950	NTC	77
55929206	NTC_FAR87950	NTC	110
55929207	NTC_FAR87950	NTC	84
55929208	NTC_FAR87950	NTC	79
55929209	NTC_FAR87950	NTC	47
55929210	NTC_FAR87950	NTC	107
55929211	NTC_FAR87950	NTC	155
55929212	NTC_FAR87950	NTC	234
55929213	NTC_FAR87950	NTC	50
55929214	NTC_FAR87950	NTC	95
55929215	NTC_FAR87950	NTC	9
55929216	NTC_FAR87950	NTC	109
55929217	NTC_FAR87950	NTC	68
55929218	NTC_FAR87950	NTC	56
55929219	NTC_FAR87950	NTC	152
55929220	NTC_FAR87950	NTC	50
55929221	NTC_FAR87950	NTC	70
55929222	NTC_FAR87950	NTC	55
55929223	NTC_FAR87950	NTC	9
55929224	NTC_FAR87950	NTC	50
55929225	NTC_FAR87950	NTC	120
55929226	NTC_FAR87950	NTC	84
55929227	NTC_FAR87950	NTC	67
55929228	NTC_FAR87950	NTC	123
55929229	NTC_FAR87950	NTC	94
55929230	NTC_FAR87950	NTC	87
55929231	NTC_FAR87950	NTC	68
55929232	NTC_FAR87950	NTC	37
55929233	NTC_FAR87950	NTC	60
55929234	NTC_FAR87950	NTC	59
55929235	NTC_FAR87950	NTC	88
55929236	NTC_FAR87950	NTC	160
55929237	NTC_FAR87950	NTC	68
55929238	NTC_FAR87950	NTC	126
55929239	NTC_FAR87950	NTC	55
55929240	NTC_FAR87950	NTC	108
55929241	NTC_FAR87950	NTC	42
55929242	NTC_FAR87950	NTC	16
55929243	NTC_FAR87950	NTC	48
55929244	NTC_FAR87950	NTC	96
55929245	NTC_FAR87950	NTC	47
55929246	NTC_FAR87950	NTC	89
55929247	NTC_FAR87950	NTC	145
55929248	NTC_FAR87950	NTC	106
55929249	NTC_FAR87950	NTC	139
55929250	NTC_FAR87950	NTC	48
55929251	NTC_FAR87950	NTC	73
55929252	NTC_FAR87950	NTC	45
55929253	NTC_FAR87950	NTC	99
55929254	NTC_FAR87950	NTC	139
55929255	NTC_FAR87950	NTC	66
55929256	NTC_FAR87950	NTC	47
55929257	NTC_FAR87950	NTC	100
55929258	NTC_FAR87950	NTC	80
55929259	NTC_FAR87950	NTC	73
55929260	NTC_FAR87950	NTC	119
55929261	NTC_FAR87950	NTC	90
55929262	NTC_FAR87950	NTC	63
55929263	NTC_FAR87950	NTC	31
55929264	NTC_FAR87950	NTC	49
55929265	NTC_FAR87950	NTC	117
55929266	NTC_FAR87950	NTC	117
55929267	NTC_FAR87950	NTC	42
55929268	NTC_FAR87950	NTC	109
55929269	NTC_FAR87950	NTC	99
55929270	NTC_FAR87950	NTC	89
55929271	NTC_FAR87950	NTC	23
55929272	NTC_FAR87950	NTC	70
55929273	NTC_FAR87950	NTC	114
55929274	NTC_FAR87950	NTC	77
55929275	NTC_FAR87950	NTC	42
55929276	NTC_FAR87950	NTC	43
55929277	NTC_FAR87950	NTC	62
55929278	NTC_FAR87950	NTC	51
55929279	NTC_FAR87950	NTC	74
55929280	NTC_FAR87950	NTC	93
55929281	NTC_FAR87950	NTC	43
55929282	NTC_FAR87950	NTC	76
55929283	NTC_FAR87950	NTC	51
55929284	NTC_FAR87950	NTC	104
55929285	NTC_FAR87950	NTC	50
55929286	NTC_FAR87950	NTC	45
55929287	NTC_FAR87950	NTC	53
55929288	NTC_FAR87950	NTC	126
55929289	NTC_FAR87950	NTC	103
55929290	NTC_FAR87950	NTC	89
55929291	NTC_FAR87950	NTC	92
55929292	NTC_FAR87950	NTC	47
55929293	NTC_FAR87950	NTC	58
55929294	NTC_FAR87950	NTC	75
55929295	NTC_FAR87950	NTC	103
55929296	NTC_FAR87950	NTC	103
55929297	NTC_FAR87950	NTC	48
55929298	NTC_FAR87950	NTC	137
55929299	NTC_FAR87950	NTC	53
55929300	NTC_FAR87950	NTC	80
55929301	NTC_FAR87950	NTC	65
55929302	NTC_FAR87950	NTC	84
55929303	NTC_FAR87950	NTC	139
55929304	NTC_FAR87950	NTC	73
55929305	NTC_FAR87950	NTC	62
55929306	NTC_FAR87950	NTC	46
55929307	NTC_FAR87950	NTC	47
55929308	NTC_FAR87950	NTC	86
55929309	NTC_FAR87950	NTC	119
55929310	NTC_FAR87950	NTC	79
55929311	NTC_FAR87950	NTC	52
55929312	NTC_FAR87950	NTC	35
55929313	NTC_FAR87950	NTC	18
55929314	NTC_FAR87950	NTC	99
55929315	NTC_FAR87950	NTC	43
55929316	NTC_FAR87950	NTC	27
55929317	NTC_FAR87950	NTC	91
55929318	NTC_FAR87950	NTC	104
55929319	NTC_FAR87950	NTC	26
55929320	NTC_FAR87950	NTC	40
55929321	NTC_FAR87950	NTC	62
55929322	NTC_FAR87950	NTC	8
55929323	NTC_FAR87950	NTC	44
55929324	NTC_FAR87950	NTC	72
55929325	NTC_FAR87950	NTC	88
55929326	NTC_FAR87950	NTC	106
55929327	NTC_FAR87950	NTC	46
55929328	NTC_FAR87950	NTC	120
55929329	NTC_FAR87950	NTC	101
55929330	NTC_FAR87950	NTC	107
55929331	NTC_FAR87950	NTC	39
55929332	NTC_FAR87950	NTC	131
55929333	NTC_FAR87950	NTC	54
55929334	NTC_FAR87950	NTC	101
55929335	NTC_FAR87950	NTC	97
55929336	NTC_FAR87950	NTC	72
55929337	NTC_FAR87950	NTC	61
55929338	NTC_FAR87950	NTC	53
55929339	NTC_FAR87950	NTC	36
55929340	NTC_FAR87950	NTC	56
55929341	NTC_FAR87950	NTC	54
55929342	NTC_FAR87950	NTC	104
55929343	NTC_FAR87950	NTC	139
55929344	NTC_FAR87950	NTC	108
55929345	NTC_FAR87950	NTC	163
55929346	NTC_FAR87950	NTC	117
55929347	NTC_FAR87950	NTC	71
55929348	NTC_FAR87950	NTC	111
55929349	NTC_FAR87950	NTC	39
55929350	NTC_FAR87950	NTC	126
55929351	NTC_FAR87950	NTC	93
55929352	NTC_FAR87950	NTC	58
55929353	NTC_FAR87950	NTC	54
55929354	NTC_FAR87950	NTC	57
55929355	NTC_FAR87950	NTC	42
55929356	NTC_FAR87950	NTC	70
55929357	NTC_FAR87950	NTC	48
55929358	NTC_FAR87950	NTC	99
55929359	NTC_FAR87950	NTC	46
55929360	NTC_FAR87950	NTC	27
55929361	NTC_FAR87950	NTC	41
55929362	NTC_FAR87950	NTC	114
55929363	NTC_FAR87950	NTC	71
55929364	NTC_FAR87950	NTC	115
55929365	NTC_FAR87950	NTC	43
55929366	NTC_FAR87950	NTC	65
55929367	NTC_FAR87950	NTC	123
55929368	NTC_FAR87950	NTC	111
55929369	NTC_FAR87950	NTC	86
55929370	NTC_FAR87950	NTC	23
55929371	NTC_FAR87950	NTC	59
55929372	NTC_FAR87950	NTC	73
55929373	NTC_FAR87950	NTC	50
55929374	NTC_FAR87950	NTC	40
55929375	NTC_FAR87950	NTC	151
55929376	NTC_FAR87950	NTC	60
55929377	NTC_FAR87950	NTC	78
55929378	NTC_FAR87950	NTC	53
55929379	NTC_FAR87950	NTC	56
55929380	NTC_FAR87950	NTC	34
55929381	NTC_FAR87950	NTC	53
55929382	NTC_FAR87950	NTC	52
55929383	NTC_FAR87950	NTC	81
55929384	NTC_FAR87950	NTC	68
55929385	NTC_FAR87950	NTC	40
55929386	NTC_FAR87950	NTC	37
55929387	NTC_FAR87950	NTC	90
55929388	NTC_FAR87950	NTC	63
55929389	NTC_FAR87950	NTC	94
55929390	NTC_FAR87950	NTC	155
55929391	NTC_FAR87950	NTC	42
55929392	NTC_FAR87950	NTC	47
55929393	NTC_FAR87950	NTC	124
55929394	NTC_FAR87950	NTC	30
55929395	NTC_FAR87950	NTC	41
55929396	NTC_FAR87950	NTC	100
55929397	NTC_FAR87950	NTC	54
55929398	NTC_FAR87950	NTC	124
55929399	NTC_FAR87950	NTC	68
55929400	NTC_FAR87950	NTC	54
55929401	NTC_FAR87950	NTC	91
55929402	NTC_FAR87950	NTC	80
55929403	NTC_FAR87950	NTC	148
55929404	NTC_FAR87950	NTC	167
55929405	NTC_FAR87950	NTC	38
55929406	NTC_FAR87950	NTC	66
55929407	NTC_FAR87950	NTC	85
55929408	NTC_FAR87950	NTC	53
55929409	NTC_FAR87950	NTC	120
55929410	NTC_FAR87950	NTC	46
55929411	NTC_FAR87950	NTC	30
55929412	NTC_FAR87950	NTC	124
55929413	NTC_FAR87950	NTC	85
55929414	NTC_FAR87950	NTC	111
55929415	NTC_FAR87950	NTC	110
55929416	NTC_FAR87950	NTC	59
55929417	NTC_FAR87950	NTC	42
55929418	NTC_FAR87950	NTC	95
55929419	NTC_FAR87950	NTC	80
55929420	NTC_FAR87950	NTC	136
55929421	NTC_FAR87950	NTC	54
55929422	NTC_FAR87950	NTC	112
55929423	NTC_FAR87950	NTC	81
55929424	NTC_FAR87950	NTC	131
55929425	NTC_FAR87950	NTC	110
55929426	NTC_FAR87950	NTC	64
55929427	NTC_FAR87950	NTC	36
55929428	NTC_FAR87950	NTC	98
55929429	NTC_FAR87950	NTC	89
55929430	NTC_FAR87950	NTC	109
55929431	NTC_FAR87950	NTC	31
55929432	NTC_FAR87950	NTC	11
55929433	NTC_FAR87950	NTC	70
55929434	NTC_FAR87950	NTC	52
55929435	NTC_FAR87950	NTC	70
55929436	NTC_FAR87950	NTC	18
55929437	NTC_FAR87950	NTC	124
55929438	NTC_FAR87950	NTC	29
55929439	NTC_FAR87950	NTC	132
55929440	NTC_FAR87950	NTC	19
55929441	NTC_FAR87950	NTC	68
55929442	NTC_FAR87950	NTC	45
55929443	NTC_FAR87950	NTC	41
55929444	NTC_FAR87950	NTC	40
55929445	NTC_FAR87950	NTC	42
55929446	NTC_FAR87950	NTC	90
55929447	NTC_FAR87950	NTC	129
55929448	NTC_FAR87950	NTC	55
55929449	NTC_FAR87950	NTC	102
55929450	NTC_FAR87950	NTC	71
55929451	NTC_FAR87950	NTC	48
55929452	NTC_FAR87950	NTC	80
55929453	NTC_FAR87950	NTC	65
55929454	NTC_FAR87950	NTC	82
55929455	NTC_FAR87950	NTC	105
55929456	NTC_FAR87950	NTC	116
55929457	NTC_FAR87950	NTC	81
55929458	NTC_FAR87950	NTC	83
55929459	NTC_FAR87950	NTC	78
55929460	NTC_FAR87950	NTC	71
55929461	NTC_FAR87950	NTC	78
55929462	NTC_FAR87950	NTC	109
55929463	NTC_FAR87950	NTC	61
55929464	NTC_FAR87950	NTC	61
55929465	NTC_FAR87950	NTC	79
55929466	NTC_FAR87950	NTC	41
55929467	NTC_FAR87950	NTC	117
55929468	NTC_FAR87950	NTC	161
55929469	NTC_FAR87950	NTC	112
55929470	NTC_FAR87950	NTC	72
55929471	NTC_FAR87950	NTC	34
55929472	NTC_FAR87950	NTC	35
55929473	NTC_FAR87950	NTC	30
55929474	NTC_FAR87950	NTC	76
55929475	NTC_FAR87950	NTC	63
55929476	NTC_FAR87950	NTC	143
55929477	NTC_FAR87950	NTC	135
55929478	NTC_FAR87950	NTC	96
55929479	NTC_FAR87950	NTC	55
55929480	NTC_FAR87950	NTC	31
55929481	NTC_FAR87950	NTC	62
55929482	NTC_FAR87950	NTC	204
55929483	NTC_FAR87950	NTC	65
55929484	NTC_FAR87950	NTC	56
55929485	NTC_FAR87950	NTC	117
55929486	NTC_FAR87950	NTC	87
55929487	NTC_FAR87950	NTC	19
55929488	NTC_FAR87950	NTC	92
55929489	NTC_FAR87950	NTC	71
55929490	NTC_FAR87950	NTC	116
55929491	NTC_FAR87950	NTC	67
55929492	NTC_FAR87950	NTC	94
55929493	NTC_FAR87950	NTC	41
55929494	NTC_FAR87950	NTC	25
55929495	NTC_FAR87950	NTC	84
55929496	NTC_FAR87950	NTC	64
55929497	NTC_FAR87950	NTC	76
55929498	NTC_FAR87950	NTC	64
55929499	NTC_FAR87950	NTC	136
55929500	NTC_FAR87950	NTC	108
55929501	NTC_FAR87950	NTC	9
55929502	NTC_FAR87950	NTC	33
55929503	NTC_FAR87950	NTC	54
55929504	NTC_FAR87950	NTC	71
55929505	NTC_FAR87950	NTC	135
55929506	NTC_FAR87950	NTC	92
55929507	NTC_FAR87950	NTC	97
55929508	NTC_FAR87950	NTC	63
55929509	NTC_FAR87950	NTC	98
55929510	NTC_FAR87950	NTC	98
55929511	NTC_FAR87950	NTC	70
55929512	NTC_FAR87950	NTC	22
55929513	NTC_FAR87950	NTC	30
55929514	NTC_FAR87950	NTC	45
55929515	NTC_FAR87950	NTC	95
55929516	NTC_FAR87950	NTC	75
55929517	NTC_FAR87950	NTC	119
55929518	NTC_FAR87950	NTC	77
55929519	NTC_FAR87950	NTC	54
55929520	NTC_FAR87950	NTC	15
55929521	NTC_FAR87950	NTC	85
55929522	NTC_FAR87950	NTC	123
55929523	NTC_FAR87950	NTC	76
55929524	NTC_FAR87950	NTC	134
55929525	NTC_FAR87950	NTC	66
55929526	NTC_FAR87950	NTC	61
55929527	NTC_FAR87950	NTC	74
55929528	NTC_FAR87950	NTC	78
55929529	NTC_FAR87950	NTC	91
55929530	NTC_FAR87950	NTC	137
55929531	NTC_FAR87950	NTC	107
55929532	NTC_FAR87950	NTC	125
55929533	NTC_FAR87950	NTC	66
55929534	NTC_FAR87950	NTC	54
55929535	NTC_FAR87950	NTC	59
55929536	NTC_FAR87950	NTC	80
55929537	NTC_FAR87950	NTC	77
55929538	NTC_FAR87950	NTC	62
55929539	NTC_FAR87950	NTC	78
55929540	NTC_FAR87950	NTC	127
55929541	NTC_FAR87950	NTC	79
55929542	NTC_FAR87950	NTC	38
55929543	NTC_FAR87950	NTC	47
55929544	NTC_FAR87950	NTC	81
55929545	NTC_FAR87950	NTC	117
55929546	NTC_FAR87950	NTC	48
55929547	NTC_FAR87950	NTC	57
55929548	NTC_FAR87950	NTC	76
55929549	NTC_FAR87950	NTC	57
55929550	NTC_FAR87950	NTC	50
55929551	NTC_FAR87950	NTC	48
55929552	NTC_FAR87950	NTC	114
55929553	NTC_FAR87950	NTC	98
55929554	NTC_FAR87950	NTC	66
55929555	NTC_FAR87950	NTC	121
55929556	NTC_FAR87950	NTC	67
55929557	NTC_FAR87950	NTC	89
55929558	NTC_FAR87950	NTC	47
55929559	NTC_FAR87950	NTC	88
55929560	NTC_FAR87950	NTC	54
55929561	NTC_FAR87950	NTC	92
55929562	NTC_FAR87950	NTC	47
55929563	NTC_FAR87950	NTC	76
55929564	NTC_FAR87950	NTC	97
55929565	NTC_FAR87950	NTC	37
55929566	NTC_FAR87950	NTC	49
55929567	NTC_FAR87950	NTC	66
55929568	NTC_FAR87950	NTC	86
55929569	NTC_FAR87950	NTC	20
55929570	NTC_FAR87950	NTC	80
55929571	NTC_FAR87950	NTC	73
55929572	NTC_FAR87950	NTC	24
55929573	NTC_FAR87950	NTC	29
55929574	NTC_FAR87950	NTC	154
55929575	NTC_FAR87950	NTC	74
55929576	NTC_FAR87950	NTC	67
55929577	NTC_FAR87950	NTC	143
55929578	NTC_FAR87950	NTC	70
55929579	NTC_FAR87950	NTC	102
55929580	NTC_FAR87950	NTC	58
55929581	NTC_FAR87950	NTC	74
55929582	NTC_FAR87950	NTC	99
55929583	NTC_FAR87950	NTC	102
55929584	NTC_FAR87950	NTC	125
55929585	NTC_FAR87950	NTC	92
55929586	NTC_FAR87950	NTC	72
55929587	NTC_FAR87950	NTC	33
55929588	NTC_FAR87950	NTC	55
55929589	NTC_FAR87950	NTC	80
55929590	NTC_FAR87950	NTC	63
55929591	NTC_FAR87950	NTC	61
55929592	NTC_FAR87950	NTC	81
55929593	NTC_FAR87950	NTC	75
55929594	NTC_FAR87950	NTC	22
55929595	NTC_FAR87950	NTC	48
55929596	NTC_FAR87950	NTC	27
55929597	NTC_FAR87950	NTC	94
55929598	NTC_FAR87950	NTC	46
55929599	NTC_FAR87950	NTC	37
55929600	NTC_FAR87950	NTC	71
55929601	NTC_FAR87950	NTC	54
55929602	NTC_FAR87950	NTC	112
55929603	NTC_FAR87950	NTC	93
55929604	NTC_FAR87950	NTC	88
55929605	NTC_FAR87950	NTC	114
55929606	NTC_FAR87950	NTC	134
55929607	NTC_FAR87950	NTC	34
55929608	NTC_FAR87950	NTC	84
55929609	NTC_FAR87950	NTC	83
55929610	NTC_FAR87950	NTC	13
55929611	NTC_FAR87950	NTC	105
55929612	NTC_FAR87950	NTC	145
55929613	NTC_FAR87950	NTC	70
55929614	NTC_FAR87950	NTC	70
55929615	NTC_FAR87950	NTC	57
55929616	NTC_FAR87950	NTC	94
55929617	NTC_FAR87950	NTC	67
55929618	NTC_FAR87950	NTC	62
55929619	NTC_FAR87950	NTC	96
55929620	NTC_FAR87950	NTC	119
55929621	NTC_FAR87950	NTC	138
55929622	NTC_FAR87950	NTC	128
55929623	NTC_FAR87950	NTC	75
55929624	NTC_FAR87950	NTC	53
55929625	NTC_FAR87950	NTC	43
55929626	NTC_FAR87950	NTC	102
55929627	NTC_FAR87950	NTC	14
55929628	NTC_FAR87950	NTC	127
55929629	NTC_FAR87950	NTC	78
55929630	NTC_FAR87950	NTC	100
55929631	NTC_FAR87950	NTC	119
55929632	NTC_FAR87950	NTC	88
55929633	NTC_FAR87950	NTC	107
55929634	NTC_FAR87950	NTC	30
55929635	NTC_FAR87950	NTC	25
55929636	NTC_FAR87950	NTC	142
55929637	NTC_FAR87950	NTC	54
55929638	NTC_FAR87950	NTC	65
55929639	NTC_FAR87950	NTC	109
55929640	NTC_FAR87950	NTC	47
55929641	NTC_FAR87950	NTC	96
55929642	NTC_FAR87950	NTC	90
55929643	NTC_FAR87950	NTC	49
55929644	NTC_FAR87950	NTC	73
55929645	NTC_FAR87950	NTC	110
55929646	NTC_FAR87950	NTC	56
55929647	NTC_FAR87950	NTC	155
55929648	NTC_FAR87950	NTC	64
55929649	NTC_FAR87950	NTC	33
55929650	NTC_FAR87950	NTC	40
55929651	NTC_FAR87950	NTC	39
55929652	NTC_FAR87950	NTC	99
55929653	NTC_FAR87950	NTC	58
55929654	NTC_FAR87950	NTC	55
55929655	NTC_FAR87950	NTC	57
55929656	NTC_FAR87950	NTC	115
55929657	NTC_FAR87950	NTC	97
55929658	NTC_FAR87950	NTC	88
55929659	NTC_FAR87950	NTC	117
55929660	NTC_FAR87950	NTC	119
55929661	NTC_FAR87950	NTC	35
55929662	NTC_FAR87950	NTC	128
55929663	NTC_FAR87950	NTC	36
55929664	NTC_FAR87950	NTC	143
55929665	NTC_FAR87950	NTC	23
55929666	NTC_FAR87950	NTC	148
55929667	NTC_FAR87950	NTC	43
55929668	NTC_FAR87950	NTC	32
55929669	NTC_FAR87950	NTC	167
55929670	NTC_FAR87950	NTC	103
55929671	NTC_FAR87950	NTC	100
55929672	NTC_FAR87950	NTC	61
55929673	NTC_FAR87950	NTC	139
55929674	NTC_FAR87950	NTC	70
55929675	NTC_FAR87950	NTC	28
55929676	NTC_FAR87950	NTC	94
55929677	NTC_FAR87950	NTC	92
55929678	NTC_FAR87950	NTC	67
55929679	NTC_FAR87950	NTC	104
55929680	NTC_FAR87950	NTC	51
55929681	NTC_FAR87950	NTC	20
55929682	NTC_FAR87950	NTC	61
55929683	NTC_FAR87950	NTC	44
55929684	NTC_FAR87950	NTC	50
55929685	NTC_FAR87950	NTC	107
55929686	NTC_FAR87950	NTC	102
55929687	NTC_FAR87950	NTC	85
55929688	NTC_FAR87950	NTC	103
55929689	NTC_FAR87950	NTC	32
55929690	NTC_FAR87950	NTC	24
55929691	NTC_FAR87950	NTC	62
55929692	NTC_FAR87950	NTC	28
55929693	NTC_FAR87950	NTC	153
55929694	NTC_FAR87950	NTC	134
55929695	NTC_FAR87950	NTC	41
55929696	NTC_FAR87950	NTC	96
55929697	NTC_FAR87950	NTC	108
55929698	NTC_FAR87950	NTC	76
55929699	NTC_FAR87950	NTC	81
55929700	NTC_FAR87950	NTC	116
55929701	NTC_FAR87950	NTC	46
55929702	NTC_FAR87950	NTC	158
55929703	NTC_FAR87950	NTC	63
55929704	NTC_FAR87950	NTC	33
55929705	NTC_FAR87950	NTC	123
55929706	NTC_FAR87950	NTC	106
55929707	NTC_FAR87950	NTC	89
55929708	NTC_FAR87950	NTC	50
55929709	NTC_FAR87950	NTC	150
55929710	NTC_FAR87950	NTC	48
55929711	NTC_FAR87950	NTC	92
55929712	NTC_FAR87950	NTC	24
55929713	NTC_FAR87950	NTC	159
55929714	NTC_FAR87950	NTC	168
55929715	NTC_FAR87950	NTC	67
55929716	NTC_FAR87950	NTC	67
55929717	NTC_FAR87950	NTC	120
55929718	NTC_FAR87950	NTC	124
55929719	NTC_FAR87950	NTC	55
55929720	NTC_FAR87950	NTC	88
55929721	NTC_FAR87950	NTC	61
55929722	NTC_FAR87950	NTC	161
55929723	NTC_FAR87950	NTC	70
55929724	NTC_FAR87950	NTC	46
55929725	NTC_FAR87950	NTC	104
55929726	NTC_FAR87950	NTC	43
55929727	NTC_FAR87950	NTC	58
55929728	NTC_FAR87950	NTC	107
55929729	NTC_FAR87950	NTC	67
55929730	NTC_FAR87950	NTC	60
55929731	NTC_FAR87950	NTC	65
55929732	NTC_FAR87950	NTC	86
55929733	NTC_FAR87950	NTC	9
55929734	NTC_FAR87950	NTC	90
55929735	NTC_FAR87950	NTC	54
55929736	NTC_FAR87950	NTC	103
55929737	NTC_FAR87950	NTC	68
55929738	NTC_FAR87950	NTC	37
55929739	NTC_FAR87950	NTC	75
55929740	NTC_FAR87950	NTC	103
55929741	NTC_FAR87950	NTC	55
55929742	NTC_FAR87950	NTC	133
55929743	NTC_FAR87950	NTC	118
55929744	NTC_FAR87950	NTC	84
55929745	NTC_FAR87950	NTC	54
55929746	NTC_FAR87950	NTC	112
55929747	NTC_FAR87950	NTC	119
55929748	NTC_FAR87950	NTC	45
55929749	NTC_FAR87950	NTC	95
55929750	NTC_FAR87950	NTC	46
55929751	NTC_FAR87950	NTC	92
55929752	NTC_FAR87950	NTC	66
55929753	NTC_FAR87950	NTC	103
55929754	NTC_FAR87950	NTC	65
55929755	NTC_FAR87950	NTC	105
55929756	NTC_FAR87950	NTC	53
55929757	NTC_FAR87950	NTC	132
55929758	NTC_FAR87950	NTC	77
55929759	NTC_FAR87950	NTC	63
55929760	NTC_FAR87950	NTC	78
55929761	NTC_FAR87950	NTC	104
55929762	NTC_FAR87950	NTC	69
55929763	NTC_FAR87950	NTC	72
55929764	NTC_FAR87950	NTC	26
55929765	NTC_FAR87950	NTC	82
55929766	NTC_FAR87950	NTC	56
55929767	NTC_FAR87950	NTC	62
55929768	NTC_FAR87950	NTC	41
55929769	NTC_FAR87950	NTC	68
55929770	NTC_FAR87950	NTC	55
55929771	NTC_FAR87950	NTC	113
55929772	NTC_FAR87950	NTC	106
55929773	NTC_FAR87950	NTC	19
55929774	NTC_FAR87950	NTC	33
55929775	NTC_FAR87950	NTC	56
55929776	NTC_FAR87950	NTC	17
55929777	NTC_FAR87950	NTC	58
55929778	NTC_FAR87950	NTC	75
55929779	NTC_FAR87950	NTC	81
55929780	NTC_FAR87950	NTC	25
55929781	NTC_FAR87950	NTC	83
55929782	NTC_FAR87950	NTC	12
55929783	NTC_FAR87950	NTC	23
55929784	NTC_FAR87950	NTC	81
55929785	NTC_FAR87950	NTC	66
55929786	NTC_FAR87950	NTC	35
55929787	NTC_FAR87950	NTC	123
55929788	NTC_FAR87950	NTC	33
55929789	NTC_FAR87950	NTC	35
55929790	NTC_FAR87950	NTC	80
55929791	NTC_FAR87950	NTC	69
55929792	NTC_FAR87950	NTC	66
55929793	NTC_FAR87950	NTC	93
55929794	NTC_FAR87950	NTC	82
55929795	NTC_FAR87950	NTC	53
55929796	NTC_FAR87950	NTC	48
55929797	NTC_FAR87950	NTC	106
55929798	NTC_FAR87950	NTC	144
55929799	NTC_FAR87950	NTC	45
55929800	NTC_FAR87950	NTC	76
55929801	NTC_FAR87950	NTC	95
55929802	NTC_FAR87950	NTC	76
55929803	NTC_FAR87950	NTC	54
55929804	NTC_FAR87950	NTC	113
55929805	NTC_FAR87950	NTC	92
55929806	NTC_FAR87950	NTC	69
55929807	NTC_FAR87950	NTC	34
55929808	NTC_FAR87950	NTC	35
55929809	NTC_FAR87950	NTC	31
55929810	NTC_FAR87950	NTC	55
55929811	NTC_FAR87950	NTC	28
55929812	NTC_FAR87950	NTC	141
55929813	NTC_FAR87950	NTC	67
55929814	NTC_FAR87950	NTC	65
55929815	NTC_FAR87950	NTC	89
55929816	NTC_FAR87950	NTC	58
55929817	NTC_FAR87950	NTC	54
55929818	NTC_FAR87950	NTC	79
55929819	NTC_FAR87950	NTC	61
55929820	NTC_FAR87950	NTC	125
55929821	NTC_FAR87950	NTC	44
55929822	NTC_FAR87950	NTC	48
55929823	NTC_FAR87950	NTC	70
55929824	NTC_FAR87950	NTC	32
55929825	NTC_FAR87950	NTC	36
55929826	NTC_FAR87950	NTC	93
55929827	NTC_FAR87950	NTC	39
55929828	NTC_FAR87950	NTC	48
55929829	NTC_FAR87950	NTC	39
55929830	NTC_FAR87950	NTC	51
55929831	NTC_FAR87950	NTC	122
55929832	NTC_FAR87950	NTC	66
55929833	NTC_FAR87950	NTC	127
55929834	NTC_FAR87950	NTC	131
55929835	NTC_FAR87950	NTC	66
55929836	NTC_FAR87950	NTC	76
55929837	NTC_FAR87950	NTC	122
55929838	NTC_FAR87950	NTC	150
55929839	NTC_FAR87950	NTC	84
55929840	NTC_FAR87950	NTC	67
55929841	NTC_FAR87950	NTC	67
55929842	NTC_FAR87950	NTC	48
55929843	NTC_FAR87950	NTC	70
55929844	NTC_FAR87950	NTC	91
55929845	NTC_FAR87950	NTC	74
55929846	NTC_FAR87950	NTC	59
55929847	NTC_FAR87950	NTC	41
55929848	NTC_FAR87950	NTC	32
55929849	NTC_FAR87950	NTC	88
55929850	NTC_FAR87950	NTC	37
55929851	NTC_FAR87950	NTC	9
55929852	NTC_FAR87950	NTC	43
55929853	NTC_FAR87950	NTC	97
55929854	NTC_FAR87950	NTC	78
55929855	NTC_FAR87950	NTC	83
55929856	NTC_FAR87950	NTC	27
55929857	NTC_FAR87950	NTC	54
55929858	NTC_FAR87950	NTC	98
55929859	NTC_FAR87950	NTC	93
55929860	NTC_FAR87950	NTC	41
55929861	NTC_FAR87950	NTC	40
55929862	NTC_FAR87950	NTC	64
55929863	NTC_FAR87950	NTC	61
55929864	NTC_FAR87950	NTC	41
55929865	NTC_FAR87950	NTC	12
55929866	NTC_FAR87950	NTC	45
55929867	NTC_FAR87950	NTC	54
55929868	NTC_FAR87950	NTC	170
55929869	NTC_FAR87950	NTC	78
55929870	NTC_FAR87950	NTC	115
55929871	NTC_FAR87950	NTC	113
55929872	NTC_FAR87950	NTC	43
55929873	NTC_FAR87950	NTC	112
55929874	NTC_FAR87950	NTC	185
55929875	NTC_FAR87950	NTC	51
55929876	NTC_FAR87950	NTC	39
55929877	NTC_FAR87950	NTC	43
55929878	NTC_FAR87950	NTC	43
55929879	NTC_FAR87950	NTC	105
55929880	NTC_FAR87950	NTC	143
55929881	NTC_FAR87950	NTC	69
55929882	NTC_FAR87950	NTC	59
55929883	NTC_FAR87950	NTC	32
55929884	NTC_FAR87950	NTC	81
55929885	NTC_FAR87950	NTC	112
55929886	NTC_FAR87950	NTC	122
55929887	NTC_FAR87950	NTC	31
55929888	NTC_FAR87950	NTC	101
55929889	NTC_FAR87950	NTC	38
55929890	NTC_FAR87950	NTC	119
55929891	NTC_FAR87950	NTC	63
55929892	NTC_FAR87950	NTC	38
55929893	NTC_FAR87950	NTC	90
55929894	NTC_FAR87950	NTC	132
55929895	NTC_FAR87950	NTC	126
55929896	NTC_FAR87950	NTC	135
55929897	NTC_FAR87950	NTC	66
55929898	NTC_FAR87950	NTC	91
55929899	NTC_FAR87950	NTC	104
55929900	NTC_FAR87950	NTC	22
55929901	NTC_FAR87950	NTC	48
55929902	NTC_FAR87950	NTC	104
55929903	NTC_FAR87950	NTC	34
55929904	NTC_FAR87950	NTC	37
55929905	NTC_FAR87950	NTC	73
55929906	NTC_FAR87950	NTC	72
55929907	NTC_FAR87950	NTC	64
55929908	NTC_FAR87950	NTC	27
55929909	NTC_FAR87950	NTC	50
55929910	NTC_FAR87950	NTC	76
55929911	NTC_FAR87950	NTC	77
55929912	NTC_FAR87950	NTC	22
55929913	NTC_FAR87950	NTC	105
55929914	NTC_FAR87950	NTC	51
55929915	NTC_FAR87950	NTC	106
55929916	NTC_FAR87950	NTC	67
55929917	NTC_FAR87950	NTC	114
55929918	NTC_FAR87950	NTC	137
55929919	NTC_FAR87950	NTC	111
55929920	NTC_FAR87950	NTC	122
55929921	NTC_FAR87950	NTC	79
55929922	NTC_FAR87950	NTC	129
55929923	NTC_FAR87950	NTC	38
55929924	NTC_FAR87950	NTC	110
55929925	NTC_FAR87950	NTC	82
55929926	NTC_FAR87950	NTC	92
55929927	NTC_FAR87950	NTC	63
55929928	NTC_FAR87950	NTC	49
55929929	NTC_FAR87950	NTC	66
55929930	NTC_FAR87950	NTC	85
55929931	NTC_FAR87950	NTC	64
55929932	NTC_FAR87950	NTC	38
55929933	NTC_FAR87950	NTC	51
55929934	NTC_FAR87950	NTC	82
55929935	NTC_FAR87950	NTC	18
55929936	NTC_FAR87950	NTC	21
55929937	NTC_FAR87950	NTC	126
55929938	NTC_FAR87950	NTC	83
55929939	NTC_FAR87950	NTC	74
55929940	NTC_FAR87950	NTC	53
55929941	NTC_FAR87950	NTC	82
55929942	NTC_FAR87950	NTC	44
55929943	NTC_FAR87950	NTC	35
55929944	NTC_FAR87950	NTC	83
55929945	NTC_FAR87950	NTC	83
55929946	NTC_FAR87950	NTC	143
55929947	NTC_FAR87950	NTC	56
55929948	NTC_FAR87950	NTC	41
55929949	NTC_FAR87950	NTC	68
55929950	NTC_FAR87950	NTC	59
55929951	NTC_FAR87950	NTC	82
55929952	NTC_FAR87950	NTC	18
55929953	NTC_FAR87950	NTC	132
55929954	NTC_FAR87950	NTC	28
55929955	NTC_FAR87950	NTC	19
55929956	NTC_FAR87950	NTC	68
55929957	NTC_FAR87950	NTC	106
55929958	NTC_FAR87950	NTC	117
55929959	NTC_FAR87950	NTC	78
55929960	NTC_FAR87950	NTC	21
55929961	NTC_FAR87950	NTC	126
55929962	NTC_FAR87950	NTC	64
55929963	NTC_FAR87950	NTC	81
55929964	NTC_FAR87950	NTC	36
55929965	NTC_FAR87950	NTC	113
55929966	NTC_FAR87950	NTC	106
55929967	NTC_FAR87950	NTC	60
55929968	NTC_FAR87950	NTC	49
55929969	NTC_FAR87950	NTC	79
55929970	NTC_FAR87950	NTC	168
55929971	NTC_FAR87950	NTC	106
55929972	NTC_FAR87950	NTC	77
55929973	NTC_FAR87950	NTC	93
55929974	NTC_FAR87950	NTC	38
55929975	NTC_FAR87950	NTC	33
55929976	NTC_FAR87950	NTC	150
55929977	NTC_FAR87950	NTC	78
55929978	NTC_FAR87950	NTC	89
55929979	NTC_FAR87950	NTC	60
55929980	NTC_FAR87950	NTC	129
55929981	NTC_FAR87950	NTC	49
55929982	NTC_FAR87950	NTC	143
55929983	NTC_FAR87950	NTC	158
55929984	NTC_FAR87950	NTC	73
55929985	NTC_FAR87950	NTC	52
55929986	NTC_FAR87950	NTC	15
55929987	NTC_FAR87950	NTC	58
55929988	NTC_FAR87950	NTC	70
55929989	NTC_FAR87950	NTC	103
55929990	NTC_FAR87950	NTC	55
55929991	NTC_FAR87950	NTC	104
55929992	NTC_FAR87950	NTC	150
55929993	NTC_FAR87950	NTC	127
55929994	NTC_FAR87950	NTC	110
55929995	NTC_FAR87950	NTC	83
55929996	NTC_FAR87950	NTC	136
55929997	NTC_FAR87950	NTC	51
55929998	NTC_FAR87950	NTC	70
55929999	NTC_FAR87950	NTC	24
55930000	NTC_FAR87950	NTC	153
55930001	NTC_FAR87950	NTC	59
55930002	NTC_FAR87950	NTC	82
55930003	NTC_FAR87950	NTC	74
55930004	NTC_FAR87950	NTC	68
55930005	NTC_FAR87950	NTC	102
55930006	NTC_FAR87950	NTC	22
55930007	NTC_FAR87950	NTC	59
55930008	NTC_FAR87950	NTC	82
55930009	NTC_FAR87950	NTC	131
55930010	NTC_FAR87950	NTC	28
55930011	NTC_FAR87950	NTC	82
55930012	NTC_FAR87950	NTC	49
55930013	NTC_FAR87950	NTC	71
55930014	NTC_FAR87950	NTC	99
55930015	NTC_FAR87950	NTC	37
55930016	NTC_FAR87950	NTC	59
55930017	NTC_FAR87950	NTC	95
55930018	NTC_FAR87950	NTC	92
55930019	NTC_FAR87950	NTC	29
55930020	NTC_FAR87950	NTC	119
55930021	NTC_FAR87950	NTC	104
55930022	NTC_FAR87950	NTC	163
55930023	NTC_FAR87950	NTC	83
55930024	NTC_FAR87950	NTC	97
55930025	NTC_FAR87950	NTC	39
55930026	NTC_FAR87950	NTC	76
55930027	NTC_FAR87950	NTC	54
55930028	NTC_FAR87950	NTC	45
55930029	NTC_FAR87950	NTC	147
55930030	NTC_FAR87950	NTC	167
55930031	NTC_FAR87950	NTC	51
55930032	NTC_FAR87950	NTC	44
55930033	NTC_FAR87950	NTC	41
55930034	NTC_FAR87950	NTC	21
55930035	NTC_FAR87950	NTC	110
55930036	NTC_FAR87950	NTC	33
55930037	NTC_FAR87950	NTC	79
55930038	NTC_FAR87950	NTC	127
55930039	NTC_FAR87950	NTC	85
55930040	NTC_FAR87950	NTC	79
55930041	NTC_FAR87950	NTC	100
55930042	NTC_FAR87950	NTC	117
55930043	NTC_FAR87950	NTC	69
55930044	NTC_FAR87950	NTC	35
55930045	NTC_FAR87950	NTC	101
55930046	NTC_FAR87950	NTC	49
55930047	NTC_FAR87950	NTC	119
55930048	NTC_FAR87950	NTC	110
55930049	NTC_FAR87950	NTC	98
55930050	NTC_FAR87950	NTC	94
55930051	NTC_FAR87950	NTC	46
55930052	NTC_FAR87950	NTC	43
55930053	NTC_FAR87950	NTC	27
55930054	NTC_FAR87950	NTC	87
55930055	NTC_FAR87950	NTC	128
55930056	NTC_FAR87950	NTC	84
55930057	NTC_FAR87950	NTC	27
55930058	NTC_FAR87950	NTC	106
55930059	NTC_FAR87950	NTC	65
55930060	NTC_FAR87950	NTC	96
55930061	NTC_FAR87950	NTC	28
55930062	NTC_FAR87950	NTC	98
55930063	NTC_FAR87950	NTC	68
55930064	NTC_FAR87950	NTC	61
55930065	NTC_FAR87950	NTC	108
55930066	NTC_FAR87950	NTC	70
55930067	NTC_FAR87950	NTC	63
55930068	NTC_FAR87950	NTC	62
55930069	NTC_FAR87950	NTC	44
55930070	NTC_FAR87950	NTC	90
55930071	NTC_FAR87950	NTC	30
55930072	NTC_FAR87950	NTC	86
55930073	NTC_FAR87950	NTC	34
55930074	NTC_FAR87950	NTC	78
55930075	NTC_FAR87950	NTC	71
55930076	NTC_FAR87950	NTC	41
55930077	NTC_FAR87950	NTC	8
55930078	NTC_FAR87950	NTC	65
55930079	NTC_FAR87950	NTC	97
55930080	NTC_FAR87950	NTC	71
55930081	NTC_FAR87950	NTC	77
55930082	NTC_FAR87950	NTC	65
55930083	NTC_FAR87950	NTC	43
55930084	NTC_FAR87950	NTC	48
55930085	NTC_FAR87950	NTC	21
55930086	NTC_FAR87950	NTC	45
55930087	NTC_FAR87950	NTC	114
55930088	NTC_FAR87950	NTC	69
55930089	NTC_FAR87950	NTC	79
55930090	NTC_FAR87950	NTC	60
55930091	NTC_FAR87950	NTC	88
55930092	NTC_FAR87950	NTC	64
55930093	NTC_FAR87950	NTC	21
55930094	NTC_FAR87950	NTC	124
55930095	NTC_FAR87950	NTC	175
55930096	NTC_FAR87950	NTC	87
55930097	NTC_FAR87950	NTC	95
55930098	NTC_FAR87950	NTC	25
55930099	NTC_FAR87950	NTC	43
55930100	NTC_FAR87950	NTC	56
55930101	NTC_FAR87950	NTC	84
55930102	NTC_FAR87950	NTC	94
55930103	NTC_FAR87950	NTC	166
55930104	NTC_FAR87950	NTC	187
55930105	NTC_FAR87950	NTC	84
55930106	NTC_FAR87950	NTC	91
55930107	NTC_FAR87950	NTC	95
55930108	NTC_FAR87950	NTC	47
55930109	NTC_FAR87950	NTC	39
55930110	NTC_FAR87950	NTC	48
55930111	NTC_FAR87950	NTC	59
55930112	NTC_FAR87950	NTC	142
55930113	NTC_FAR87950	NTC	153
55930114	NTC_FAR87950	NTC	124
55930115	NTC_FAR87950	NTC	117
55930116	NTC_FAR87950	NTC	121
55930117	NTC_FAR87950	NTC	65
55930118	NTC_FAR87950	NTC	64
55930119	NTC_FAR87950	NTC	146
55930120	NTC_FAR87950	NTC	67
55930121	NTC_FAR87950	NTC	132
55930122	NTC_FAR87950	NTC	51
55930123	NTC_FAR87950	NTC	137
55930124	NTC_FAR87950	NTC	69
55930125	NTC_FAR87950	NTC	106
55930126	NTC_FAR87950	NTC	77
55930127	NTC_FAR87950	NTC	105
55930128	NTC_FAR87950	NTC	97
55930129	NTC_FAR87950	NTC	57
55930130	NTC_FAR87950	NTC	69
55930131	NTC_FAR87950	NTC	59
55930132	NTC_FAR87950	NTC	59
55930133	NTC_FAR87950	NTC	47
55930134	NTC_FAR87950	NTC	32
55930135	NTC_FAR87950	NTC	129
55930136	NTC_FAR87950	NTC	46
55930137	NTC_FAR87950	NTC	49
55930138	NTC_FAR87950	NTC	153
55930139	NTC_FAR87950	NTC	84
55930140	NTC_FAR87950	NTC	41
55930141	NTC_FAR87950	NTC	18
55930142	NTC_FAR87950	NTC	121
55930143	NTC_FAR87950	NTC	89
55930144	NTC_FAR87950	NTC	112
55930145	NTC_FAR87950	NTC	39
55930146	NTC_FAR87950	NTC	149
55930147	NTC_FAR87950	NTC	141
55930148	NTC_FAR87950	NTC	41
55930149	NTC_FAR87950	NTC	87
55930150	NTC_FAR87950	NTC	97
55930151	NTC_FAR87950	NTC	60
55930152	NTC_FAR87950	NTC	73
55930153	NTC_FAR87950	NTC	64
55930154	NTC_FAR87950	NTC	95
55930155	NTC_FAR87950	NTC	121
55930156	NTC_FAR87950	NTC	89
55930157	NTC_FAR87950	NTC	12
55930158	NTC_FAR87950	NTC	68
55930159	NTC_FAR87950	NTC	67
55930160	NTC_FAR87950	NTC	41
55930161	NTC_FAR87950	NTC	65
55930162	NTC_FAR87950	NTC	121
55930163	NTC_FAR87950	NTC	34
55930164	NTC_FAR87950	NTC	100
55930165	NTC_FAR87950	NTC	104
55930166	NTC_FAR87950	NTC	80
55930167	NTC_FAR87950	NTC	52
55930168	NTC_FAR87950	NTC	118
55930169	NTC_FAR87950	NTC	150
55930170	NTC_FAR87950	NTC	161
55930171	NTC_FAR87950	NTC	136
55930172	NTC_FAR87950	NTC	98
55930173	NTC_FAR87950	NTC	124
55930174	NTC_FAR87950	NTC	85
55930175	NTC_FAR87950	NTC	77
55930176	NTC_FAR87950	NTC	72
55930177	NTC_FAR87950	NTC	86
55930178	NTC_FAR87950	NTC	55
55930179	NTC_FAR87950	NTC	67
55930180	NTC_FAR87950	NTC	20
55930181	NTC_FAR87950	NTC	61
55930182	NTC_FAR87950	NTC	59
55930183	NTC_FAR87950	NTC	41
55930184	NTC_FAR87950	NTC	66
55930185	NTC_FAR87950	NTC	111
55930186	NTC_FAR87950	NTC	93
55930187	NTC_FAR87950	NTC	46
55930188	NTC_FAR87950	NTC	82
55930189	NTC_FAR87950	NTC	70
55930190	NTC_FAR87950	NTC	127
55930191	NTC_FAR87950	NTC	57
55930192	NTC_FAR87950	NTC	73
55930193	NTC_FAR87950	NTC	43
55930194	NTC_FAR87950	NTC	81
55930195	NTC_FAR87950	NTC	66
55930196	NTC_FAR87950	NTC	69
55930197	NTC_FAR87950	NTC	31
55930198	NTC_FAR87950	NTC	105
55930199	NTC_FAR87950	NTC	28
55930200	NTC_FAR87950	NTC	43
55930201	NTC_FAR87950	NTC	29
55930202	NTC_FAR87950	NTC	65
55930203	NTC_FAR87950	NTC	100
55930204	NTC_FAR87950	NTC	95
55930205	NTC_FAR87950	NTC	23
55930206	NTC_FAR87950	NTC	85
55930207	NTC_FAR87950	NTC	117
55930208	NTC_FAR87950	NTC	55
55930209	NTC_FAR87950	NTC	63
55930210	NTC_FAR87950	NTC	54
55930211	NTC_FAR87950	NTC	100
55930212	NTC_FAR87950	NTC	39
55930213	NTC_FAR87950	NTC	22
55930214	NTC_FAR87950	NTC	161
55930215	NTC_FAR87950	NTC	120
55930216	NTC_FAR87950	NTC	41
55930217	NTC_FAR87950	NTC	44
55930218	NTC_FAR87950	NTC	78
55930219	NTC_FAR87950	NTC	84
55930220	NTC_FAR87950	NTC	28
55930221	NTC_FAR87950	NTC	101
55930222	NTC_FAR87950	NTC	124
55930223	NTC_FAR87950	NTC	81
55930224	NTC_FAR87950	NTC	92
55930225	NTC_FAR87950	NTC	69
55930226	NTC_FAR87950	NTC	108
55930227	NTC_FAR87950	NTC	184
55930228	NTC_FAR87950	NTC	121
55930229	NTC_FAR87950	NTC	68
55930230	NTC_FAR87950	NTC	42
55930231	NTC_FAR87950	NTC	84
55930232	NTC_FAR87950	NTC	49
55930233	NTC_FAR87950	NTC	71
55930234	NTC_FAR87950	NTC	78
55930235	NTC_FAR87950	NTC	59
55930236	NTC_FAR87950	NTC	43
55930237	NTC_FAR87950	NTC	51
55930238	NTC_FAR87950	NTC	57
55930239	NTC_FAR87950	NTC	136
55930240	NTC_FAR87950	NTC	57
55930241	NTC_FAR87950	NTC	90
55930242	NTC_FAR87950	NTC	61
55930243	NTC_FAR87950	NTC	97
55930244	NTC_FAR87950	NTC	46
55930245	NTC_FAR87950	NTC	111
55930246	NTC_FAR87950	NTC	57
55930247	NTC_FAR87950	NTC	57
55930248	NTC_FAR87950	NTC	99
55930249	NTC_FAR87950	NTC	87
55930250	NTC_FAR87950	NTC	56
55930251	NTC_FAR87950	NTC	147
55930252	NTC_FAR87950	NTC	70
55930253	NTC_FAR87950	NTC	79
55930254	NTC_FAR87950	NTC	122
55930255	NTC_FAR87950	NTC	36
55930256	NTC_FAR87950	NTC	92
55930257	NTC_FAR87950	NTC	100
55930258	NTC_FAR87950	NTC	52
55930259	NTC_FAR87950	NTC	78
55930260	NTC_FAR87950	NTC	62
55930261	NTC_FAR87950	NTC	115
55930262	NTC_FAR87950	NTC	103
55930263	NTC_FAR87950	NTC	48
55930264	NTC_FAR87950	NTC	66
55930265	NTC_FAR87950	NTC	24
55930266	NTC_FAR87950	NTC	48
55930267	NTC_FAR87950	NTC	43
55930268	NTC_FAR87950	NTC	125
55930269	NTC_FAR87950	NTC	85
55930270	NTC_FAR87950	NTC	120
55930271	NTC_FAR87950	NTC	50
55930272	NTC_FAR87950	NTC	33
55930273	NTC_FAR87950	NTC	92
55930274	NTC_FAR87950	NTC	55
55930275	NTC_FAR87950	NTC	77
55930276	NTC_FAR87950	NTC	73
55930277	NTC_FAR87950	NTC	45
55930278	NTC_FAR87950	NTC	120
55930279	NTC_FAR87950	NTC	63
55930280	NTC_FAR87950	NTC	49
55930281	NTC_FAR87950	NTC	69
55930282	NTC_FAR87950	NTC	46
55930283	NTC_FAR87950	NTC	38
55930284	NTC_FAR87950	NTC	45
55930285	NTC_FAR87950	NTC	93
55930286	NTC_FAR87950	NTC	49
55930287	NTC_FAR87950	NTC	73
55930288	NTC_FAR87950	NTC	87
55930289	NTC_FAR87950	NTC	41
55930290	NTC_FAR87950	NTC	28
55930291	NTC_FAR87950	NTC	59
55930292	NTC_FAR87950	NTC	94
55930293	NTC_FAR87950	NTC	21
55930294	NTC_FAR87950	NTC	107
55930295	NTC_FAR87950	NTC	52
55930296	NTC_FAR87950	NTC	73
55930297	NTC_FAR87950	NTC	74
55930298	NTC_FAR87950	NTC	98
55930299	NTC_FAR87950	NTC	120
55930300	NTC_FAR87950	NTC	65
55930301	NTC_FAR87950	NTC	73
55930302	NTC_FAR87950	NTC	33
55930303	NTC_FAR87950	NTC	105
55930304	NTC_FAR87950	NTC	37
55930305	NTC_FAR87950	NTC	91
55930306	NTC_FAR87950	NTC	66
55930307	NTC_FAR87950	NTC	51
55930308	NTC_FAR87950	NTC	39
55930309	NTC_FAR87950	NTC	132
55930310	NTC_FAR87950	NTC	73
55930311	NTC_FAR87950	NTC	48
55930312	NTC_FAR87950	NTC	92
55930313	NTC_FAR87950	NTC	25
55930314	NTC_FAR87950	NTC	29
55930315	NTC_FAR87950	NTC	135
55930316	NTC_FAR87950	NTC	105
55930317	NTC_FAR87950	NTC	130
55930318	NTC_FAR87950	NTC	53
55930319	NTC_FAR87950	NTC	145
55930320	NTC_FAR87950	NTC	47
55930321	NTC_FAR87950	NTC	140
55930322	NTC_FAR87950	NTC	116
55930323	NTC_FAR87950	NTC	48
55930324	NTC_FAR87950	NTC	64
55930325	NTC_FAR87950	NTC	109
55930326	NTC_FAR87950	NTC	149
55930327	NTC_FAR87950	NTC	37
55930328	NTC_FAR87950	NTC	154
55930329	NTC_FAR87950	NTC	88
55930330	NTC_FAR87950	NTC	31
55930331	NTC_FAR87950	NTC	115
55930332	NTC_FAR87950	NTC	63
55930333	NTC_FAR87950	NTC	116
55930334	NTC_FAR87950	NTC	89
55930335	NTC_FAR87950	NTC	76
55930336	NTC_FAR87950	NTC	33
55930337	NTC_FAR87950	NTC	75
55930338	NTC_FAR87950	NTC	144
55930339	NTC_FAR87950	NTC	72
55930340	NTC_FAR87950	NTC	130
55930341	NTC_FAR87950	NTC	28
55930342	NTC_FAR87950	NTC	27
55930343	NTC_FAR87950	NTC	99
55930344	NTC_FAR87950	NTC	53
55930345	NTC_FAR87950	NTC	61
55930346	NTC_FAR87950	NTC	123
55930347	NTC_FAR87950	NTC	84
55930348	NTC_FAR87950	NTC	140
55930349	NTC_FAR87950	NTC	99
55930350	NTC_FAR87950	NTC	33
55930351	NTC_FAR87950	NTC	36
55930352	NTC_FAR87950	NTC	53
55930353	NTC_FAR87950	NTC	60
55930354	NTC_FAR87950	NTC	29
55930355	NTC_FAR87950	NTC	140
55930356	NTC_FAR87950	NTC	23
55930357	NTC_FAR87950	NTC	67
55930358	NTC_FAR87950	NTC	77
55930359	NTC_FAR87950	NTC	155
55930360	NTC_FAR87950	NTC	168
55930361	NTC_FAR87950	NTC	80
55930362	NTC_FAR87950	NTC	77
55930363	NTC_FAR87950	NTC	66
55930364	NTC_FAR87950	NTC	44
55930365	NTC_FAR87950	NTC	122
55930366	NTC_FAR87950	NTC	46
55930367	NTC_FAR87950	NTC	165
55930368	NTC_FAR87950	NTC	65
55930369	NTC_FAR87950	NTC	91
55930370	NTC_FAR87950	NTC	63
55930371	NTC_FAR87950	NTC	48
55930372	NTC_FAR87950	NTC	92
55930373	NTC_FAR87950	NTC	45
55930374	NTC_FAR87950	NTC	92
55930375	NTC_FAR87950	NTC	130
55930376	NTC_FAR87950	NTC	38
55930377	NTC_FAR87950	NTC	45
55930378	NTC_FAR87950	NTC	110
55930379	NTC_FAR87950	NTC	36
55930380	NTC_FAR87950	NTC	95
55930381	NTC_FAR87950	NTC	34
55930382	NTC_FAR87950	NTC	81
55930383	NTC_FAR87950	NTC	79
55930384	NTC_FAR87950	NTC	62
55930385	NTC_FAR87950	NTC	95
55930386	NTC_FAR87950	NTC	106
55930387	NTC_FAR87950	NTC	95
55930388	NTC_FAR87950	NTC	63
55930389	NTC_FAR87950	NTC	77
55930390	NTC_FAR87950	NTC	66
55930391	NTC_FAR87950	NTC	81
55930392	NTC_FAR87950	NTC	97
55930393	NTC_FAR87950	NTC	64
55930394	NTC_FAR87950	NTC	66
55930395	NTC_FAR87950	NTC	150
55930396	NTC_FAR87950	NTC	115
55930397	NTC_FAR87950	NTC	73
55930398	NTC_FAR87950	NTC	93
55930399	NTC_FAR87950	NTC	64
55930400	NTC_FAR87950	NTC	66
55930401	NTC_FAR87950	NTC	39
55930402	NTC_FAR87950	NTC	8
55930403	NTC_FAR87950	NTC	43
55930404	NTC_FAR87950	NTC	22
55930405	NTC_FAR87950	NTC	52
55930406	NTC_FAR87950	NTC	89
55930407	NTC_FAR87950	NTC	93
55930408	NTC_FAR87950	NTC	39
55930409	NTC_FAR87950	NTC	53
55930410	NTC_FAR87950	NTC	71
55930411	NTC_FAR87950	NTC	37
55930412	NTC_FAR87950	NTC	178
55930413	NTC_FAR87950	NTC	112
55930414	NTC_FAR87950	NTC	56
55930415	NTC_FAR87950	NTC	68
55930416	NTC_FAR87950	NTC	54
55930417	NTC_FAR87950	NTC	74
55930418	NTC_FAR87950	NTC	64
55930419	NTC_FAR87950	NTC	109
55930420	NTC_FAR87950	NTC	99
55930421	NTC_FAR87950	NTC	112
55930422	NTC_FAR87950	NTC	90
55930423	NTC_FAR87950	NTC	149
55930424	NTC_FAR87950	NTC	113
55930425	NTC_FAR87950	NTC	127
55930426	NTC_FAR87950	NTC	29
55930427	NTC_FAR87950	NTC	102
55930428	NTC_FAR87950	NTC	126
55930429	NTC_FAR87950	NTC	135
55930430	NTC_FAR87950	NTC	45
55930431	NTC_FAR87950	NTC	48
55930432	NTC_FAR87950	NTC	126
55930433	NTC_FAR87950	NTC	78
55930434	NTC_FAR87950	NTC	102
55930435	NTC_FAR87950	NTC	85
55930436	NTC_FAR87950	NTC	33
55930437	NTC_FAR87950	NTC	96
55930438	NTC_FAR87950	NTC	45
55930439	NTC_FAR87950	NTC	149
55930440	NTC_FAR87950	NTC	116
55930441	NTC_FAR87950	NTC	131
55930442	NTC_FAR87950	NTC	121
55930443	NTC_FAR87950	NTC	65
55930444	NTC_FAR87950	NTC	138
55930445	NTC_FAR87950	NTC	75
55930446	NTC_FAR87950	NTC	74
55930447	NTC_FAR87950	NTC	8
55930448	NTC_FAR87950	NTC	111
55930449	NTC_FAR87950	NTC	71
55930450	NTC_FAR87950	NTC	139
55930451	NTC_FAR87950	NTC	137
55930452	NTC_FAR87950	NTC	114
55930453	NTC_FAR87950	NTC	65
55930454	NTC_FAR87950	NTC	55
55930455	NTC_FAR87950	NTC	59
55930456	NTC_FAR87950	NTC	48
55930457	NTC_FAR87950	NTC	99
55930458	NTC_FAR87950	NTC	51
55930459	NTC_FAR87950	NTC	58
55930460	NTC_FAR87950	NTC	127
55930461	NTC_FAR87950	NTC	54
55930462	NTC_FAR87950	NTC	38
55930463	NTC_FAR87950	NTC	93
55930464	NTC_FAR87950	NTC	53
55930465	NTC_FAR87950	NTC	105
55930466	NTC_FAR87950	NTC	23
55930467	NTC_FAR87950	NTC	58
55930468	NTC_FAR87950	NTC	81
55930469	NTC_FAR87950	NTC	25
55930470	NTC_FAR87950	NTC	87
55930471	NTC_FAR87950	NTC	52
55930472	NTC_FAR87950	NTC	58
55930473	NTC_FAR87950	NTC	131
55930474	NTC_FAR87950	NTC	180
55930475	NTC_FAR87950	NTC	63
55930476	NTC_FAR87950	NTC	50
55930477	NTC_FAR87950	NTC	82
55930478	NTC_FAR87950	NTC	37
55930479	NTC_FAR87950	NTC	94
55930480	NTC_FAR87950	NTC	72
55930481	NTC_FAR87950	NTC	91
55930482	NTC_FAR87950	NTC	145
55930483	NTC_FAR87950	NTC	68
55930484	NTC_FAR87950	NTC	56
55930485	NTC_FAR87950	NTC	28
55930486	NTC_FAR87950	NTC	101
55930487	NTC_FAR87950	NTC	48
55930488	NTC_FAR87950	NTC	104
55930489	NTC_FAR87950	NTC	99
55930490	NTC_FAR87950	NTC	69
55930491	NTC_FAR87950	NTC	23
55930492	NTC_FAR87950	NTC	68
55930493	NTC_FAR87950	NTC	80
55930494	NTC_FAR87950	NTC	57
55930495	NTC_FAR87950	NTC	39
55930496	NTC_FAR87950	NTC	125
55930497	NTC_FAR87950	NTC	77
55930498	NTC_FAR87950	NTC	70
55930499	NTC_FAR87950	NTC	197
55930500	NTC_FAR87950	NTC	108
55930501	NTC_FAR87950	NTC	81
55930502	NTC_FAR87950	NTC	81
55930503	NTC_FAR87950	NTC	134
55930504	NTC_FAR87950	NTC	52
55930505	NTC_FAR87950	NTC	22
55930506	NTC_FAR87950	NTC	105
55930507	NTC_FAR87950	NTC	92
55930508	NTC_FAR87950	NTC	32
55930509	NTC_FAR87950	NTC	127
55930510	NTC_FAR87950	NTC	22
55930511	NTC_FAR87950	NTC	120
55930512	NTC_FAR87950	NTC	144
55930513	NTC_FAR87950	NTC	23
55930514	NTC_FAR87950	NTC	26
55930515	NTC_FAR87950	NTC	46
55930516	NTC_FAR87950	NTC	129
55930517	NTC_FAR87950	NTC	8
55930518	NTC_FAR87950	NTC	37
55930519	NTC_FAR87950	NTC	70
55930520	NTC_FAR87950	NTC	94
55930521	NTC_FAR87950	NTC	68
55930522	NTC_FAR87950	NTC	69
55930523	NTC_FAR87950	NTC	170
55930524	NTC_FAR87950	NTC	19
55930525	NTC_FAR87950	NTC	68
55930526	NTC_FAR87950	NTC	121
55930527	NTC_FAR87950	NTC	28
55930528	NTC_FAR87950	NTC	49
55930529	NTC_FAR87950	NTC	151
55930530	NTC_FAR87950	NTC	51
55930531	NTC_FAR87950	NTC	65
55930532	NTC_FAR87950	NTC	37
55930533	NTC_FAR87950	NTC	68
55930534	NTC_FAR87950	NTC	86
55930535	NTC_FAR87950	NTC	54
55930536	NTC_FAR87950	NTC	81
55930537	NTC_FAR87950	NTC	124
55930538	NTC_FAR87950	NTC	41
55930539	NTC_FAR87950	NTC	34
55930540	NTC_FAR87950	NTC	28
55930541	NTC_FAR87950	NTC	59
55930542	NTC_FAR87950	NTC	55
55930543	NTC_FAR87950	NTC	77
55930544	NTC_FAR87950	NTC	71
55930545	NTC_FAR87950	NTC	58
55930546	NTC_FAR87950	NTC	25
55930547	NTC_FAR87950	NTC	152
55930548	NTC_FAR87950	NTC	108
55930549	NTC_FAR87950	NTC	129
55930550	NTC_FAR87950	NTC	77
55930551	NTC_FAR87950	NTC	136
55930552	NTC_FAR87950	NTC	60
55930553	NTC_FAR87950	NTC	89
55930554	NTC_FAR87950	NTC	64
55930555	NTC_FAR87950	NTC	153
55930556	NTC_FAR87950	NTC	39
55930557	NTC_FAR87950	NTC	56
55930558	NTC_FAR87950	NTC	89
55930559	NTC_FAR87950	NTC	92
55930560	NTC_FAR87950	NTC	81
55930561	NTC_FAR87950	NTC	23
55930562	NTC_FAR87950	NTC	73
55930563	NTC_FAR87950	NTC	117
55930564	NTC_FAR87950	NTC	69
55930565	NTC_FAR87950	NTC	60
55930566	NTC_FAR87950	NTC	23
55930567	NTC_FAR87950	NTC	28
55930568	NTC_FAR87950	NTC	45
55930569	NTC_FAR87950	NTC	156
55930570	NTC_FAR87950	NTC	36
55930571	NTC_FAR87950	NTC	122
55930572	NTC_FAR87950	NTC	87
55930573	NTC_FAR87950	NTC	66
55930574	NTC_FAR87950	NTC	33
55930575	NTC_FAR87950	NTC	75
55930576	NTC_FAR87950	NTC	42
55930577	NTC_FAR87950	NTC	158
55930578	NTC_FAR87950	NTC	105
55930579	NTC_FAR87950	NTC	30
55930580	NTC_FAR87950	NTC	89
55930581	NTC_FAR87950	NTC	48
55930582	NTC_FAR87950	NTC	79
55930583	NTC_FAR87950	NTC	41
55930584	NTC_FAR87950	NTC	14
55930585	NTC_FAR87950	NTC	60
55930586	NTC_FAR87950	NTC	76
55930587	NTC_FAR87950	NTC	113
55930588	NTC_FAR87950	NTC	126
55930589	NTC_FAR87950	NTC	107
55930590	NTC_FAR87950	NTC	111
55930591	NTC_FAR87950	NTC	131
55930592	NTC_FAR87950	NTC	45
55930593	NTC_FAR87950	NTC	79
55930594	NTC_FAR87950	NTC	92
55930595	NTC_FAR87950	NTC	40
55930596	NTC_FAR87950	NTC	67
55930597	NTC_FAR87950	NTC	87
55930598	NTC_FAR87950	NTC	110
55930599	NTC_FAR87950	NTC	102
55930600	NTC_FAR87950	NTC	40
55930601	NTC_FAR87950	NTC	122
55930602	NTC_FAR87950	NTC	116
55930603	NTC_FAR87950	NTC	52
55930604	NTC_FAR87950	NTC	126
55930605	NTC_FAR87950	NTC	100
55930606	NTC_FAR87950	NTC	45
55930607	NTC_FAR87950	NTC	116
55930608	NTC_FAR87950	NTC	127
55930609	NTC_FAR87950	NTC	22
55930610	NTC_FAR87950	NTC	93
55930611	NTC_FAR87950	NTC	67
55930612	NTC_FAR87950	NTC	48
55930613	NTC_FAR87950	NTC	62
55930614	NTC_FAR87950	NTC	82
55930615	NTC_FAR87950	NTC	80
55930616	NTC_FAR87950	NTC	60
55930617	NTC_FAR87950	NTC	121
55930618	NTC_FAR87950	NTC	66
55930619	NTC_FAR87950	NTC	56
55930620	NTC_FAR87950	NTC	63
55930621	NTC_FAR87950	NTC	53
55930622	NTC_FAR87950	NTC	91
55930623	NTC_FAR87950	NTC	135
55930624	NTC_FAR87950	NTC	47
55930625	NTC_FAR87950	NTC	71
55930626	NTC_FAR87950	NTC	158
55930627	NTC_FAR87950	NTC	40
55930628	NTC_FAR87950	NTC	40
55930629	NTC_FAR87950	NTC	58
55930630	NTC_FAR87950	NTC	73
55930631	NTC_FAR87950	NTC	53
55930632	NTC_FAR87950	NTC	94
55930633	NTC_FAR87950	NTC	110
55930634	NTC_FAR87950	NTC	80
55930635	NTC_FAR87950	NTC	159
55930636	NTC_FAR87950	NTC	43
55930637	NTC_FAR87950	NTC	45
55930638	NTC_FAR87950	NTC	23
55930639	NTC_FAR87950	NTC	45
55930640	NTC_FAR87950	NTC	96
55930641	NTC_FAR87950	NTC	50
55930642	NTC_FAR87950	NTC	46
55930643	NTC_FAR87950	NTC	35
55930644	NTC_FAR87950	NTC	131
55930645	NTC_FAR87950	NTC	91
55930646	NTC_FAR87950	NTC	102
55930647	NTC_FAR87950	NTC	138
55930648	NTC_FAR87950	NTC	65
55930649	NTC_FAR87950	NTC	104
55930650	NTC_FAR87950	NTC	57
55930651	NTC_FAR87950	NTC	81
55930652	NTC_FAR87950	NTC	88
55930653	NTC_FAR87950	NTC	54
55930654	NTC_FAR87950	NTC	33
55930655	NTC_FAR87950	NTC	54
55930656	NTC_FAR87950	NTC	36
55930657	NTC_FAR87950	NTC	8
55930658	NTC_FAR87950	NTC	36
55930659	NTC_FAR87950	NTC	72
55930660	NTC_FAR87950	NTC	47
55930661	NTC_FAR87950	NTC	73
55930662	NTC_FAR87950	NTC	64
55930663	NTC_FAR87950	NTC	82
55930664	NTC_FAR87950	NTC	78
55930665	NTC_FAR87950	NTC	102
55930666	NTC_FAR87950	NTC	54
55930667	NTC_FAR87950	NTC	53
55930668	NTC_FAR87950	NTC	161
55930669	NTC_FAR87950	NTC	59
55930670	NTC_FAR87950	NTC	43
55930671	NTC_FAR87950	NTC	112
55930672	NTC_FAR87950	NTC	77
55930673	NTC_FAR87950	NTC	40
55930674	NTC_FAR87950	NTC	81
55930675	NTC_FAR87950	NTC	88
55930676	NTC_FAR87950	NTC	48
55930677	NTC_FAR87950	NTC	61
55930678	NTC_FAR87950	NTC	46
55930679	NTC_FAR87950	NTC	53
55930680	NTC_FAR87950	NTC	45
55930681	NTC_FAR87950	NTC	50
55930682	NTC_FAR87950	NTC	69
55930683	NTC_FAR87950	NTC	171
55930684	NTC_FAR87950	NTC	123
55930685	NTC_FAR87950	NTC	123
55930686	NTC_FAR87950	NTC	29
55930687	NTC_FAR87950	NTC	136
55930688	NTC_FAR87950	NTC	117
55930689	NTC_FAR87950	NTC	117
55930690	NTC_FAR87950	NTC	81
55930691	NTC_FAR87950	NTC	104
55930692	NTC_FAR87950	NTC	136
55930693	NTC_FAR87950	NTC	42
55930694	NTC_FAR87950	NTC	72
55930695	NTC_FAR87950	NTC	62
55930696	NTC_FAR87950	NTC	56
55930697	NTC_FAR87950	NTC	39
55930698	NTC_FAR87950	NTC	30
55930699	NTC_FAR87950	NTC	146
55930700	NTC_FAR87950	NTC	161
55930701	NTC_FAR87950	NTC	48
55930702	NTC_FAR87950	NTC	98
55930703	NTC_FAR87950	NTC	84
55930704	NTC_FAR87950	NTC	71
55930705	NTC_FAR87950	NTC	44
55930706	NTC_FAR87950	NTC	158
55930707	NTC_FAR87950	NTC	58
55930708	NTC_FAR87950	NTC	93
55930709	NTC_FAR87950	NTC	43
55930710	NTC_FAR87950	NTC	42
55930711	NTC_FAR87950	NTC	57
55930712	NTC_FAR87950	NTC	34
55930713	NTC_FAR87950	NTC	56
55930714	NTC_FAR87950	NTC	156
55930715	NTC_FAR87950	NTC	28
55930716	NTC_FAR87950	NTC	34
55930717	NTC_FAR87950	NTC	176
55930718	NTC_FAR87950	NTC	41
55930719	NTC_FAR87950	NTC	24
55930720	NTC_FAR87950	NTC	133
55930721	NTC_FAR87950	NTC	121
55930722	NTC_FAR87950	NTC	54
55930723	NTC_FAR87950	NTC	37
55930724	NTC_FAR87950	NTC	129
55930725	NTC_FAR87950	NTC	113
55930726	NTC_FAR87950	NTC	53
55930727	NTC_FAR87950	NTC	22
55930728	NTC_FAR87950	NTC	86
55930729	NTC_FAR87950	NTC	89
55930730	NTC_FAR87950	NTC	80
55930731	NTC_FAR87950	NTC	107
55930732	NTC_FAR87950	NTC	49
55930733	NTC_FAR87950	NTC	41
55930734	NTC_FAR87950	NTC	44
55930735	NTC_FAR87950	NTC	81
55930736	NTC_FAR87950	NTC	54
55930737	NTC_FAR87950	NTC	33
55930738	NTC_FAR87950	NTC	62
55930739	NTC_FAR87950	NTC	31
55930740	NTC_FAR87950	NTC	51
55930741	NTC_FAR87950	NTC	114
55930742	NTC_FAR87950	NTC	41
55930743	NTC_FAR87950	NTC	105
55930744	NTC_FAR87950	NTC	129
55930745	NTC_FAR87950	NTC	61
55930746	NTC_FAR87950	NTC	44
55930747	NTC_FAR87950	NTC	100
55930748	NTC_FAR87950	NTC	41
55930749	NTC_FAR87950	NTC	43
55930750	NTC_FAR87950	NTC	66
55930751	NTC_FAR87950	NTC	97
55930752	NTC_FAR87950	NTC	96
55930753	NTC_FAR87950	NTC	111
55930754	NTC_FAR87950	NTC	148
55930755	NTC_FAR87950	NTC	93
55930756	NTC_FAR87950	NTC	94
55930757	NTC_FAR87950	NTC	164
55930758	NTC_FAR87950	NTC	170
55930759	NTC_FAR87950	NTC	20
55930760	NTC_FAR87950	NTC	61
55930761	NTC_FAR87950	NTC	48
55930762	NTC_FAR87950	NTC	49
55930763	NTC_FAR87950	NTC	118
55930764	NTC_FAR87950	NTC	123
55930765	NTC_FAR87950	NTC	59
55930766	NTC_FAR87950	NTC	65
55930767	NTC_FAR87950	NTC	105
55930768	NTC_FAR87950	NTC	123
55930769	NTC_FAR87950	NTC	82
55930770	NTC_FAR87950	NTC	62
55930771	NTC_FAR87950	NTC	101
55930772	NTC_FAR87950	NTC	73
55930773	NTC_FAR87950	NTC	132
55930774	NTC_FAR87950	NTC	93
55930775	NTC_FAR87950	NTC	68
55930776	NTC_FAR87950	NTC	126
55930777	NTC_FAR87950	NTC	101
55930778	NTC_FAR87950	NTC	110
55930779	NTC_FAR87950	NTC	95
55930780	NTC_FAR87950	NTC	72
55930781	NTC_FAR87950	NTC	23
55930782	NTC_FAR87950	NTC	139
55930783	NTC_FAR87950	NTC	15
55930784	NTC_FAR87950	NTC	42
55930785	NTC_FAR87950	NTC	46
55930786	NTC_FAR87950	NTC	68
55930787	NTC_FAR87950	NTC	67
55930788	NTC_FAR87950	NTC	61
55930789	NTC_FAR87950	NTC	40
55930790	NTC_FAR87950	NTC	59
55930791	NTC_FAR87950	NTC	60
55930792	NTC_FAR87950	NTC	65
55930793	NTC_FAR87950	NTC	110
55930794	NTC_FAR87950	NTC	46
55930795	NTC_FAR87950	NTC	25
55930796	NTC_FAR87950	NTC	116
55930797	NTC_FAR87950	NTC	93
55930798	NTC_FAR87950	NTC	99
55930799	NTC_FAR87950	NTC	29
55930800	NTC_FAR87950	NTC	63
55930801	NTC_FAR87950	NTC	101
55930802	NTC_FAR87950	NTC	98
55930803	NTC_FAR87950	NTC	119
55930804	NTC_FAR87950	NTC	142
55930805	NTC_FAR87950	NTC	70
55930806	NTC_FAR87950	NTC	179
55930807	NTC_FAR87950	NTC	29
55930808	NTC_FAR87950	NTC	131
55930809	NTC_FAR87950	NTC	50
55930810	NTC_FAR87950	NTC	91
55930811	NTC_FAR87950	NTC	67
55930812	NTC_FAR87950	NTC	137
55930813	NTC_FAR87950	NTC	103
55930814	NTC_FAR87950	NTC	31
55930815	NTC_FAR87950	NTC	90
55930816	NTC_FAR87950	NTC	107
55930817	NTC_FAR87950	NTC	54
55930818	NTC_FAR87950	NTC	123
55930819	NTC_FAR87950	NTC	95
55930820	NTC_FAR87950	NTC	96
55930821	NTC_FAR87950	NTC	139
55930822	NTC_FAR87950	NTC	35
55930823	NTC_FAR87950	NTC	86
55930824	NTC_FAR87950	NTC	97
55930825	NTC_FAR87950	NTC	34
55930826	NTC_FAR87950	NTC	137
55930827	NTC_FAR87950	NTC	67
55930828	NTC_FAR87950	NTC	80
55930829	NTC_FAR87950	NTC	49
55930830	NTC_FAR87950	NTC	47
55930831	NTC_FAR87950	NTC	31
55930832	NTC_FAR87950	NTC	139
55930833	NTC_FAR87950	NTC	80
55930834	NTC_FAR87950	NTC	76
55930835	NTC_FAR87950	NTC	50
55930836	NTC_FAR87950	NTC	94
55930837	NTC_FAR87950	NTC	51
55930838	NTC_FAR87950	NTC	73
55930839	NTC_FAR87950	NTC	116
55930840	NTC_FAR87950	NTC	93
55930841	NTC_FAR87950	NTC	106
55930842	NTC_FAR87950	NTC	63
55930843	NTC_FAR87950	NTC	26
55930844	NTC_FAR87950	NTC	72
55930845	NTC_FAR87950	NTC	33
55930846	NTC_FAR87950	NTC	158
55930847	NTC_FAR87950	NTC	152
55930848	NTC_FAR87950	NTC	45
55930849	NTC_FAR87950	NTC	35
55930850	NTC_FAR87950	NTC	84
55930851	NTC_FAR87950	NTC	24
55930852	NTC_FAR87950	NTC	23
55930853	NTC_FAR87950	NTC	140
55930854	NTC_FAR87950	NTC	108
55930855	NTC_FAR87950	NTC	108
55930856	NTC_FAR87950	NTC	32
55930857	NTC_FAR87950	NTC	167
55930858	NTC_FAR87950	NTC	73
55930859	NTC_FAR87950	NTC	41
55930860	NTC_FAR87950	NTC	74
55930861	NTC_FAR87950	NTC	32
55930862	NTC_FAR87950	NTC	56
55930863	NTC_FAR87950	NTC	81
55930864	NTC_FAR87950	NTC	33
55930865	NTC_FAR87950	NTC	49
55930866	NTC_FAR87950	NTC	124
55930867	NTC_FAR87950	NTC	50
55930868	NTC_FAR87950	NTC	123
55930869	NTC_FAR87950	NTC	42
55930870	NTC_FAR87950	NTC	48
55930871	NTC_FAR87950	NTC	187
55930872	NTC_FAR87950	NTC	52
55930873	NTC_FAR87950	NTC	44
55930874	NTC_FAR87950	NTC	60
55930875	NTC_FAR87950	NTC	62
55930876	NTC_FAR87950	NTC	66
55930877	NTC_FAR87950	NTC	41
55930878	NTC_FAR87950	NTC	88
55930879	NTC_FAR87950	NTC	58
55930880	NTC_FAR87950	NTC	72
55930881	NTC_FAR87950	NTC	106
55930882	NTC_FAR87950	NTC	112
55930883	NTC_FAR87950	NTC	50
55930884	NTC_FAR87950	NTC	67
55930885	NTC_FAR87950	NTC	111
55930886	NTC_FAR87950	NTC	46
55930887	NTC_FAR87950	NTC	46
55930888	NTC_FAR87950	NTC	43
55930889	NTC_FAR87950	NTC	78
55930890	NTC_FAR87950	NTC	100
55930891	NTC_FAR87950	NTC	68
55930892	NTC_FAR87950	NTC	30
55930893	NTC_FAR87950	NTC	36
55930894	NTC_FAR87950	NTC	50
55930895	NTC_FAR87950	NTC	44
55930896	NTC_FAR87950	NTC	110
55930897	NTC_FAR87950	NTC	100
55930898	NTC_FAR87950	NTC	138
55930899	NTC_FAR87950	NTC	82
55930900	NTC_FAR87950	NTC	74
55930901	NTC_FAR87950	NTC	11
55930902	NTC_FAR87950	NTC	64
55930903	NTC_FAR87950	NTC	42
55930904	NTC_FAR87950	NTC	96
55930905	NTC_FAR87950	NTC	52
55930906	NTC_FAR87950	NTC	68
55930907	NTC_FAR87950	NTC	93
55930908	NTC_FAR87950	NTC	54
55930909	NTC_FAR87950	NTC	61
55930910	NTC_FAR87950	NTC	25
55930911	NTC_FAR87950	NTC	144
55930912	NTC_FAR87950	NTC	214
55930913	NTC_FAR87950	NTC	33
55930914	NTC_FAR87950	NTC	61
55930915	NTC_FAR87950	NTC	64
55930916	NTC_FAR87950	NTC	81
55930917	NTC_FAR87950	NTC	16
55930918	NTC_FAR87950	NTC	75
55930919	NTC_FAR87950	NTC	168
55930920	NTC_FAR87950	NTC	116
55930921	NTC_FAR87950	NTC	127
55930922	NTC_FAR87950	NTC	105
55930923	NTC_FAR87950	NTC	80
55930924	NTC_FAR87950	NTC	145
55930925	NTC_FAR87950	NTC	49
55930926	NTC_FAR87950	NTC	18
55930927	NTC_FAR87950	NTC	59
55930928	NTC_FAR87950	NTC	85
55930929	NTC_FAR87950	NTC	45
55930930	NTC_FAR87950	NTC	51
55930931	NTC_FAR87950	NTC	36
55930932	NTC_FAR87950	NTC	110
55930933	NTC_FAR87950	NTC	86
55930934	NTC_FAR87950	NTC	136
55930935	NTC_FAR87950	NTC	109
55930936	NTC_FAR87950	NTC	107
55930937	NTC_FAR87950	NTC	72
55930938	NTC_FAR87950	NTC	22
55930939	NTC_FAR87950	NTC	109
55930940	NTC_FAR87950	NTC	63
55930941	NTC_FAR87950	NTC	54
55930942	NTC_FAR87950	NTC	127
55930943	NTC_FAR87950	NTC	66
55930944	NTC_FAR87950	NTC	138
55930945	NTC_FAR87950	NTC	17
55930946	NTC_FAR87950	NTC	65
55930947	NTC_FAR87950	NTC	24
55930948	NTC_FAR87950	NTC	29
55930949	NTC_FAR87950	NTC	82
55930950	NTC_FAR87950	NTC	23
55930951	NTC_FAR87950	NTC	102
55930952	NTC_FAR87950	NTC	87
55930953	NTC_FAR87950	NTC	74
55930954	NTC_FAR87950	NTC	131
55930955	NTC_FAR87950	NTC	107
55930956	NTC_FAR87950	NTC	69
55930957	NTC_FAR87950	NTC	49
55930958	NTC_FAR87950	NTC	68
55930959	NTC_FAR87950	NTC	29
55930960	NTC_FAR87950	NTC	117
55930961	NTC_FAR87950	NTC	94
55930962	NTC_FAR87950	NTC	146
55930963	NTC_FAR87950	NTC	103
55930964	NTC_FAR87950	NTC	40
55930965	NTC_FAR87950	NTC	40
55930966	NTC_FAR87950	NTC	165
55930967	NTC_FAR87950	NTC	88
55930968	NTC_FAR87950	NTC	58
55930969	NTC_FAR87950	NTC	88
55930970	NTC_FAR87950	NTC	40
55930971	NTC_FAR87950	NTC	115
55930972	NTC_FAR87950	NTC	79
55930973	NTC_FAR87950	NTC	57
55930974	NTC_FAR87950	NTC	33
55930975	NTC_FAR87950	NTC	77
55930976	NTC_FAR87950	NTC	96
55930977	NTC_FAR87950	NTC	70
55930978	NTC_FAR87950	NTC	56
55930979	NTC_FAR87950	NTC	40
55930980	NTC_FAR87950	NTC	50
55930981	NTC_FAR87950	NTC	45
55930982	NTC_FAR87950	NTC	45
55930983	NTC_FAR87950	NTC	135
55930984	NTC_FAR87950	NTC	42
55930985	NTC_FAR87950	NTC	75
55930986	NTC_FAR87950	NTC	75
55930987	NTC_FAR87950	NTC	28
55930988	NTC_FAR87950	NTC	68
55930989	NTC_FAR87950	NTC	45
55930990	NTC_FAR87950	NTC	94
55930991	NTC_FAR87950	NTC	34
55930992	NTC_FAR87950	NTC	60
55930993	NTC_FAR87950	NTC	65
55930994	NTC_FAR87950	NTC	72
55930995	NTC_FAR87950	NTC	96
55930996	NTC_FAR87950	NTC	44
55930997	NTC_FAR87950	NTC	55
55930998	NTC_FAR87950	NTC	99
55930999	NTC_FAR87950	NTC	60
55931000	NTC_FAR87950	NTC	129
55931001	NTC_FAR87950	NTC	67
55931002	NTC_FAR87950	NTC	46
55931003	NTC_FAR87950	NTC	85
55931004	NTC_FAR87950	NTC	34
55931005	NTC_FAR87950	NTC	38
55931006	NTC_FAR87950	NTC	64
55931007	NTC_FAR87950	NTC	46
55931008	NTC_FAR87950	NTC	12
55931009	NTC_FAR87950	NTC	43
55931010	NTC_FAR87950	NTC	10
55931011	NTC_FAR87950	NTC	77
55931012	NTC_FAR87950	NTC	45
55931013	NTC_FAR87950	NTC	64
55931014	NTC_FAR87950	NTC	91
55931015	NTC_FAR87950	NTC	85
55931016	NTC_FAR87950	NTC	33
55931017	NTC_FAR87950	NTC	83
55931018	NTC_FAR87950	NTC	55
55931019	NTC_FAR87950	NTC	29
55931020	NTC_FAR87950	NTC	74
55931021	NTC_FAR87950	NTC	118
55931022	NTC_FAR87950	NTC	41
55931023	NTC_FAR87950	NTC	57
55931024	NTC_FAR87950	NTC	45
55931025	NTC_FAR87950	NTC	51
55931026	NTC_FAR87950	NTC	173
55931027	NTC_FAR87950	NTC	106
55931028	NTC_FAR87950	NTC	87
55931029	NTC_FAR87950	NTC	133
55931030	NTC_FAR87950	NTC	45
55931031	NTC_FAR87950	NTC	156
55931032	NTC_FAR87950	NTC	49
55931033	NTC_FAR87950	NTC	132
55931034	NTC_FAR87950	NTC	93
55931035	NTC_FAR87950	NTC	94
55931036	NTC_FAR87950	NTC	94
55931037	NTC_FAR87950	NTC	70
55931038	NTC_FAR87950	NTC	87
55931039	NTC_FAR87950	NTC	57
55931040	NTC_FAR87950	NTC	50
55931041	NTC_FAR87950	NTC	60
55931042	NTC_FAR87950	NTC	61
55931043	NTC_FAR87950	NTC	38
55931044	NTC_FAR87950	NTC	90
55931045	NTC_FAR87950	NTC	106
55931046	NTC_FAR87950	NTC	54
55931047	NTC_FAR87950	NTC	77
55931048	NTC_FAR87950	NTC	130
55931049	NTC_FAR87950	NTC	46
55931050	NTC_FAR87950	NTC	145
55931051	NTC_FAR87950	NTC	61
55931052	NTC_FAR87950	NTC	8
55931053	NTC_FAR87950	NTC	133
55931054	NTC_FAR87950	NTC	85
55931055	NTC_FAR87950	NTC	92
55931056	NTC_FAR87950	NTC	41
55931057	NTC_FAR87950	NTC	93
55931058	NTC_FAR87950	NTC	48
55931059	NTC_FAR87950	NTC	106
55931060	NTC_FAR87950	NTC	86
55931061	NTC_FAR87950	NTC	61
55931062	NTC_FAR87950	NTC	83
55931063	NTC_FAR87950	NTC	97
55931064	NTC_FAR87950	NTC	62
55931065	NTC_FAR87950	NTC	58
55931066	NTC_FAR87950	NTC	68
55931067	NTC_FAR87950	NTC	47
55931068	NTC_FAR87950	NTC	56
55931069	NTC_FAR87950	NTC	62
55931070	NTC_FAR87950	NTC	83
55931071	NTC_FAR87950	NTC	48
55931072	NTC_FAR87950	NTC	27
55931073	NTC_FAR87950	NTC	30
55931074	NTC_FAR87950	NTC	129
55931075	NTC_FAR87950	NTC	50
55931076	NTC_FAR87950	NTC	143
55931077	NTC_FAR87950	NTC	30
55931078	NTC_FAR87950	NTC	83
55931079	NTC_FAR87950	NTC	90
55931080	NTC_FAR87950	NTC	87
55931081	NTC_FAR87950	NTC	104
55931082	NTC_FAR87950	NTC	36
55931083	NTC_FAR87950	NTC	86
55931084	NTC_FAR87950	NTC	25
55931085	NTC_FAR87950	NTC	52
55931086	NTC_FAR87950	NTC	110
55931087	NTC_FAR87950	NTC	74
55931088	NTC_FAR87950	NTC	142
55931089	NTC_FAR87950	NTC	59
55931090	NTC_FAR87950	NTC	115
55931091	NTC_FAR87950	NTC	57
55931092	NTC_FAR87950	NTC	48
55931093	NTC_FAR87950	NTC	141
55931094	NTC_FAR87950	NTC	101
55931095	NTC_FAR87950	NTC	46
55931096	NTC_FAR87950	NTC	23
55931097	NTC_FAR87950	NTC	90
55931098	NTC_FAR87950	NTC	89
55931099	NTC_FAR87950	NTC	37
55931100	NTC_FAR87950	NTC	53
55931101	NTC_FAR87950	NTC	136
55931102	NTC_FAR87950	NTC	105
55931103	NTC_FAR87950	NTC	51
55931104	NTC_FAR87950	NTC	115
55931105	NTC_FAR87950	NTC	86
55931106	NTC_FAR87950	NTC	38
55931107	NTC_FAR87950	NTC	76
55931108	NTC_FAR87950	NTC	100
55931109	NTC_FAR87950	NTC	83
55931110	NTC_FAR87950	NTC	126
55931111	NTC_FAR87950	NTC	116
55931112	NTC_FAR87950	NTC	58
55931113	NTC_FAR87950	NTC	49
55931114	NTC_FAR87950	NTC	65
55931115	NTC_FAR87950	NTC	67
55931116	NTC_FAR87950	NTC	46
55931117	NTC_FAR87950	NTC	75
55931118	NTC_FAR87950	NTC	35
55931119	NTC_FAR87950	NTC	97
55931120	NTC_FAR87950	NTC	68
55931121	NTC_FAR87950	NTC	58
55931122	NTC_FAR87950	NTC	67
55931123	NTC_FAR87950	NTC	86
55931124	NTC_FAR87950	NTC	113
55931125	NTC_FAR87950	NTC	62
55931126	NTC_FAR87950	NTC	106
55931127	NTC_FAR87950	NTC	63
55931128	NTC_FAR87950	NTC	55
55931129	NTC_FAR87950	NTC	68
55931130	NTC_FAR87950	NTC	124
55931131	NTC_FAR87950	NTC	88
55931132	NTC_FAR87950	NTC	127
55931133	NTC_FAR87950	NTC	57
55931134	NTC_FAR87950	NTC	25
55931135	NTC_FAR87950	NTC	24
55931136	NTC_FAR87950	NTC	61
55931137	NTC_FAR87950	NTC	46
55931138	NTC_FAR87950	NTC	120
55931139	NTC_FAR87950	NTC	39
55931140	NTC_FAR87950	NTC	50
55931141	NTC_FAR87950	NTC	41
55931142	NTC_FAR87950	NTC	43
55931143	NTC_FAR87950	NTC	30
55931144	NTC_FAR87950	NTC	33
55931145	NTC_FAR87950	NTC	73
55931146	NTC_FAR87950	NTC	55
55931147	NTC_FAR87950	NTC	42
55931148	NTC_FAR87950	NTC	145
55931149	NTC_FAR87950	NTC	37
55931150	NTC_FAR87950	NTC	20
55931151	NTC_FAR87950	NTC	102
55931152	NTC_FAR87950	NTC	155
55931153	NTC_FAR87950	NTC	140
55931154	NTC_FAR87950	NTC	48
55931155	NTC_FAR87950	NTC	172
55931156	NTC_FAR87950	NTC	71
55931157	NTC_FAR87950	NTC	94
55931158	NTC_FAR87950	NTC	115
55931159	NTC_FAR87950	NTC	52
55931160	NTC_FAR87950	NTC	45
55931161	NTC_FAR87950	NTC	40
55931162	NTC_FAR87950	NTC	100
55931163	NTC_FAR87950	NTC	134
55931164	NTC_FAR87950	NTC	27
55931165	NTC_FAR87950	NTC	78
55931166	NTC_FAR87950	NTC	55
55931167	NTC_FAR87950	NTC	89
55931168	NTC_FAR87950	NTC	74
55931169	NTC_FAR87950	NTC	63
55931170	NTC_FAR87950	NTC	62
55931171	NTC_FAR87950	NTC	54
55931172	NTC_FAR87950	NTC	99
55931173	NTC_FAR87950	NTC	113
55931174	NTC_FAR87950	NTC	27
55931175	NTC_FAR87950	NTC	145
55931176	NTC_FAR87950	NTC	77
55931177	NTC_FAR87950	NTC	54
55931178	NTC_FAR87950	NTC	91
55931179	NTC_FAR87950	NTC	97
55931180	NTC_FAR87950	NTC	44
55931181	NTC_FAR87950	NTC	58
55931182	NTC_FAR87950	NTC	65
55931183	NTC_FAR87950	NTC	109
55931184	NTC_FAR87950	NTC	62
55931185	NTC_FAR87950	NTC	48
55931186	NTC_FAR87950	NTC	8
55931187	NTC_FAR87950	NTC	47
55931188	NTC_FAR87950	NTC	127
55931189	NTC_FAR87950	NTC	113
55931190	NTC_FAR87950	NTC	69
55931191	NTC_FAR87950	NTC	70
55931192	NTC_FAR87950	NTC	105
55931193	NTC_FAR87950	NTC	53
55931194	NTC_FAR87950	NTC	57
55931195	NTC_FAR87950	NTC	108
55931196	NTC_FAR87950	NTC	100
55931197	NTC_FAR87950	NTC	80
55931198	NTC_FAR87950	NTC	35
55931199	NTC_FAR87950	NTC	65
55931200	NTC_FAR87950	NTC	61
55931201	NTC_FAR87950	NTC	15
55931202	NTC_FAR87950	NTC	31
55931203	NTC_FAR87950	NTC	40
55931204	NTC_FAR87950	NTC	31
55931205	NTC_FAR87950	NTC	81
55931206	NTC_FAR87950	NTC	53
55931207	NTC_FAR87950	NTC	75
55931208	NTC_FAR87950	NTC	110
55931209	NTC_FAR87950	NTC	114
55931210	NTC_FAR87950	NTC	73
55931211	NTC_FAR87950	NTC	86
55931212	NTC_FAR87950	NTC	81
55931213	NTC_FAR87950	NTC	26
55931214	NTC_FAR87950	NTC	100
55931215	NTC_FAR87950	NTC	56
55931216	NTC_FAR87950	NTC	147
55931217	NTC_FAR87950	NTC	37
55931218	NTC_FAR87950	NTC	68
55931219	NTC_FAR87950	NTC	167
55931220	NTC_FAR87950	NTC	165
55931221	NTC_FAR87950	NTC	57
55931222	NTC_FAR87950	NTC	52
55931223	NTC_FAR87950	NTC	84
55931224	NTC_FAR87950	NTC	50
55931225	NTC_FAR87950	NTC	39
55931226	NTC_FAR87950	NTC	76
55931227	NTC_FAR87950	NTC	135
55931228	NTC_FAR87950	NTC	92
55931229	NTC_FAR87950	NTC	153
55931230	NTC_FAR87950	NTC	133
55931231	NTC_FAR87950	NTC	80
55931232	NTC_FAR87950	NTC	35
55931233	NTC_FAR87950	NTC	64
55931234	NTC_FAR87950	NTC	94
55931235	NTC_FAR87950	NTC	43
55931236	NTC_FAR87950	NTC	34
55931237	NTC_FAR87950	NTC	121
55931238	NTC_FAR87950	NTC	49
55931239	NTC_FAR87950	NTC	90
55931240	NTC_FAR87950	NTC	61
55931241	NTC_FAR87950	NTC	28
55931242	NTC_FAR87950	NTC	30
55931243	NTC_FAR87950	NTC	79
55931244	NTC_FAR87950	NTC	48
55931245	NTC_FAR87950	NTC	63
55931246	NTC_FAR87950	NTC	47
55931247	NTC_FAR87950	NTC	130
55931248	NTC_FAR87950	NTC	131
55931249	NTC_FAR87950	NTC	48
55931250	NTC_FAR87950	NTC	144
55931251	NTC_FAR87950	NTC	43
55931252	NTC_FAR87950	NTC	149
55931253	NTC_FAR87950	NTC	43
55931254	NTC_FAR87950	NTC	90
55931255	NTC_FAR87950	NTC	124
55931256	NTC_FAR87950	NTC	41
55931257	NTC_FAR87950	NTC	76
55931258	NTC_FAR87950	NTC	67
55931259	NTC_FAR87950	NTC	19
55931260	NTC_FAR87950	NTC	25
55931261	NTC_FAR87950	NTC	54
55931262	NTC_FAR87950	NTC	133
55931263	NTC_FAR87950	NTC	90
55931264	NTC_FAR87950	NTC	58
55931265	NTC_FAR87950	NTC	27
55931266	NTC_FAR87950	NTC	148
55931267	NTC_FAR87950	NTC	49
55931268	NTC_FAR87950	NTC	107
55931269	NTC_FAR87950	NTC	60
55931270	NTC_FAR87950	NTC	96
55931271	NTC_FAR87950	NTC	114
55931272	NTC_FAR87950	NTC	75
55931273	NTC_FAR87950	NTC	107
55931274	NTC_FAR87950	NTC	83
55931275	NTC_FAR87950	NTC	65
55931276	NTC_FAR87950	NTC	55
55931277	NTC_FAR87950	NTC	86
55931278	NTC_FAR87950	NTC	54
55931279	NTC_FAR87950	NTC	56
55931280	NTC_FAR87950	NTC	100
55931281	NTC_FAR87950	NTC	66
55931282	NTC_FAR87950	NTC	135
55931283	NTC_FAR87950	NTC	65
55931284	NTC_FAR87950	NTC	37
55931285	NTC_FAR87950	NTC	52
55931286	NTC_FAR87950	NTC	116
55931287	NTC_FAR87950	NTC	84
55931288	NTC_FAR87950	NTC	78
55931289	NTC_FAR87950	NTC	63
55931290	NTC_FAR87950	NTC	152
55931291	NTC_FAR87950	NTC	66
55931292	NTC_FAR87950	NTC	51
55931293	NTC_FAR87950	NTC	99
55931294	NTC_FAR87950	NTC	51
55931295	NTC_FAR87950	NTC	69
55931296	NTC_FAR87950	NTC	100
55931297	NTC_FAR87950	NTC	79
55931298	NTC_FAR87950	NTC	90
55931299	NTC_FAR87950	NTC	49
55931300	NTC_FAR87950	NTC	58
55931301	NTC_FAR87950	NTC	146
55931302	NTC_FAR87950	NTC	99
55931303	NTC_FAR87950	NTC	47
55931304	NTC_FAR87950	NTC	77
55931305	NTC_FAR87950	NTC	40
55931306	NTC_FAR87950	NTC	111
55931307	NTC_FAR87950	NTC	97
55931308	NTC_FAR87950	NTC	108
55931309	NTC_FAR87950	NTC	76
55931310	NTC_FAR87950	NTC	84
55931311	NTC_FAR87950	NTC	43
55931312	NTC_FAR87950	NTC	27
55931313	NTC_FAR87950	NTC	63
55931314	NTC_FAR87950	NTC	56
55931315	NTC_FAR87950	NTC	67
55931316	NTC_FAR87950	NTC	68
55931317	NTC_FAR87950	NTC	83
55931318	NTC_FAR87950	NTC	69
55931319	NTC_FAR87950	NTC	40
55931320	NTC_FAR87950	NTC	26
55931321	NTC_FAR87950	NTC	70
55931322	NTC_FAR87950	NTC	81
55931323	NTC_FAR87950	NTC	87
55931324	NTC_FAR87950	NTC	52
55931325	NTC_FAR87950	NTC	38
55931326	NTC_FAR87950	NTC	117
55931327	NTC_FAR87950	NTC	34
55931328	NTC_FAR87950	NTC	100
55931329	NTC_FAR87950	NTC	73
55931330	NTC_FAR87950	NTC	78
55931331	NTC_FAR87950	NTC	78
55931332	NTC_FAR87950	NTC	99
55931333	NTC_FAR87950	NTC	94
55931334	NTC_FAR87950	NTC	149
55931335	NTC_FAR87950	NTC	101
55931336	NTC_FAR87950	NTC	37
55931337	NTC_FAR87950	NTC	129
55931338	NTC_FAR87950	NTC	35
55931339	NTC_FAR87950	NTC	53
55931340	NTC_FAR87950	NTC	59
55931341	NTC_FAR87950	NTC	119
55931342	NTC_FAR87950	NTC	138
55931343	NTC_FAR87950	NTC	45
55931344	NTC_FAR87950	NTC	86
55931345	NTC_FAR87950	NTC	80
55931346	NTC_FAR87950	NTC	35
55931347	NTC_FAR87950	NTC	60
55931348	NTC_FAR87950	NTC	116
55931349	NTC_FAR87950	NTC	137
55931350	NTC_FAR87950	NTC	48
55931351	NTC_FAR87950	NTC	75
55931352	NTC_FAR87950	NTC	80
55931353	NTC_FAR87950	NTC	113
55931354	NTC_FAR87950	NTC	95
55931355	NTC_FAR87950	NTC	38
55931356	NTC_FAR87950	NTC	118
55931357	NTC_FAR87950	NTC	101
55931358	NTC_FAR87950	NTC	106
55931359	NTC_FAR87950	NTC	120
55931360	NTC_FAR87950	NTC	65
55931361	NTC_FAR87950	NTC	132
55931362	NTC_FAR87950	NTC	38
55931363	NTC_FAR87950	NTC	100
55931364	NTC_FAR87950	NTC	158
55931365	NTC_FAR87950	NTC	44
55931366	NTC_FAR87950	NTC	76
55931367	NTC_FAR87950	NTC	86
55931368	NTC_FAR87950	NTC	61
55931369	NTC_FAR87950	NTC	115
55931370	NTC_FAR87950	NTC	63
55931371	NTC_FAR87950	NTC	82
55931372	NTC_FAR87950	NTC	61
55931373	NTC_FAR87950	NTC	51
55931374	NTC_FAR87950	NTC	25
55931375	NTC_FAR87950	NTC	86
55931376	NTC_FAR87950	NTC	83
55931377	NTC_FAR87950	NTC	91
55931378	NTC_FAR87950	NTC	124
55931379	NTC_FAR87950	NTC	97
55931380	NTC_FAR87950	NTC	144
55931381	NTC_FAR87950	NTC	120
55931382	NTC_FAR87950	NTC	57
55931383	NTC_FAR87950	NTC	163
55931384	NTC_FAR87950	NTC	35
55931385	NTC_FAR87950	NTC	108
55931386	NTC_FAR87950	NTC	90
55931387	NTC_FAR87950	NTC	30
55931388	NTC_FAR87950	NTC	76
55931389	NTC_FAR87950	NTC	44
55931390	NTC_FAR87950	NTC	59
55931391	NTC_FAR87950	NTC	121
55931392	NTC_FAR87950	NTC	46
55931393	NTC_FAR87950	NTC	87
55931394	NTC_FAR87950	NTC	59
55931395	NTC_FAR87950	NTC	51
55931396	NTC_FAR87950	NTC	53
55931397	NTC_FAR87950	NTC	73
55931398	NTC_FAR87950	NTC	101
55931399	NTC_FAR87950	NTC	27
55931400	NTC_FAR87950	NTC	131
55931401	NTC_FAR87950	NTC	68
55931402	NTC_FAR87950	NTC	102
55931403	NTC_FAR87950	NTC	120
55931404	NTC_FAR87950	NTC	114
55931405	NTC_FAR87950	NTC	45
55931406	NTC_FAR87950	NTC	57
55931407	NTC_FAR87950	NTC	36
55931408	NTC_FAR87950	NTC	51
55931409	NTC_FAR87950	NTC	83
55931410	NTC_FAR87950	NTC	31
55931411	NTC_FAR87950	NTC	46
55931412	NTC_FAR87950	NTC	98
55931413	NTC_FAR87950	NTC	53
55931414	NTC_FAR87950	NTC	47
55931415	NTC_FAR87950	NTC	101
55931416	NTC_FAR87950	NTC	129
55931417	NTC_FAR87950	NTC	50
55931418	NTC_FAR87950	NTC	57
55931419	NTC_FAR87950	NTC	61
55931420	NTC_FAR87950	NTC	34
55931421	NTC_FAR87950	NTC	94
55931422	NTC_FAR87950	NTC	55
55931423	NTC_FAR87950	NTC	77
55931424	NTC_FAR87950	NTC	114
55931425	NTC_FAR87950	NTC	89
55931426	NTC_FAR87950	NTC	117
55931427	NTC_FAR87950	NTC	62
55931428	NTC_FAR87950	NTC	42
55931429	NTC_FAR87950	NTC	103
55931430	NTC_FAR87950	NTC	136
55931431	NTC_FAR87950	NTC	115
55931432	NTC_FAR87950	NTC	51
55931433	NTC_FAR87950	NTC	68
55931434	NTC_FAR87950	NTC	160
55931435	NTC_FAR87950	NTC	24
55931436	NTC_FAR87950	NTC	151
55931437	NTC_FAR87950	NTC	46
55931438	NTC_FAR87950	NTC	64
55931439	NTC_FAR87950	NTC	138
55931440	NTC_FAR87950	NTC	56
55931441	NTC_FAR87950	NTC	71
55931442	NTC_FAR87950	NTC	152
55931443	NTC_FAR87950	NTC	67
55931444	NTC_FAR87950	NTC	80
55931445	NTC_FAR87950	NTC	51
55931446	NTC_FAR87950	NTC	79
55931447	NTC_FAR87950	NTC	81
55931448	NTC_FAR87950	NTC	110
55931449	NTC_FAR87950	NTC	86
55931450	NTC_FAR87950	NTC	131
55931451	NTC_FAR87950	NTC	108
55931452	NTC_FAR87950	NTC	119
55931453	NTC_FAR87950	NTC	43
55931454	NTC_FAR87950	NTC	98
55931455	NTC_FAR87950	NTC	88
55931456	NTC_FAR87950	NTC	91
55931457	NTC_FAR87950	NTC	14
55931458	NTC_FAR87950	NTC	78
55931459	NTC_FAR87950	NTC	42
55931460	NTC_FAR87950	NTC	122
55931461	NTC_FAR87950	NTC	50
55931462	NTC_FAR87950	NTC	62
55931463	NTC_FAR87950	NTC	19
55931464	NTC_FAR87950	NTC	108
55931465	NTC_FAR87950	NTC	104
55931466	NTC_FAR87950	NTC	30
55931467	NTC_FAR87950	NTC	140
55931468	NTC_FAR87950	NTC	47
55931469	NTC_FAR87950	NTC	167
55931470	NTC_FAR87950	NTC	150
55931471	NTC_FAR87950	NTC	86
55931472	NTC_FAR87950	NTC	134
55931473	NTC_FAR87950	NTC	41
55931474	NTC_FAR87950	NTC	41
55931475	NTC_FAR87950	NTC	102
55931476	NTC_FAR87950	NTC	77
55931477	NTC_FAR87950	NTC	97
55931478	NTC_FAR87950	NTC	57
55931479	NTC_FAR87950	NTC	26
55931480	NTC_FAR87950	NTC	64
55931481	NTC_FAR87950	NTC	61
55931482	NTC_FAR87950	NTC	66
55931483	NTC_FAR87950	NTC	37
55931484	NTC_FAR87950	NTC	44
55931485	NTC_FAR87950	NTC	53
55931486	NTC_FAR87950	NTC	69
55931487	NTC_FAR87950	NTC	80
55931488	NTC_FAR87950	NTC	55
55931489	NTC_FAR87950	NTC	123
55931490	NTC_FAR87950	NTC	49
55931491	NTC_FAR87950	NTC	36
55931492	NTC_FAR87950	NTC	31
55931493	NTC_FAR87950	NTC	32
55931494	NTC_FAR87950	NTC	45
55931495	NTC_FAR87950	NTC	63
55931496	NTC_FAR87950	NTC	68
55931497	NTC_FAR87950	NTC	63
55931498	NTC_FAR87950	NTC	49
55931499	NTC_FAR87950	NTC	34
55931500	NTC_FAR87950	NTC	92
55931501	NTC_FAR87950	NTC	54
55931502	NTC_FAR87950	NTC	21
55931503	NTC_FAR87950	NTC	85
55931504	NTC_FAR87950	NTC	66
55931505	NTC_FAR87950	NTC	126
55931506	NTC_FAR87950	NTC	81
55931507	NTC_FAR87950	NTC	69
55931508	NTC_FAR87950	NTC	72
55931509	NTC_FAR87950	NTC	73
55931510	NTC_FAR87950	NTC	31
55931511	NTC_FAR87950	NTC	83
55931512	NTC_FAR87950	NTC	67
55931513	NTC_FAR87950	NTC	94
55931514	NTC_FAR87950	NTC	42
55931515	NTC_FAR87950	NTC	66
55931516	NTC_FAR87950	NTC	58
55931517	NTC_FAR87950	NTC	97
55931518	NTC_FAR87950	NTC	61
55931519	NTC_FAR87950	NTC	47
55931520	NTC_FAR87950	NTC	105
55931521	NTC_FAR87950	NTC	83
55931522	NTC_FAR87950	NTC	60
55931523	NTC_FAR87950	NTC	66
55931524	NTC_FAR87950	NTC	71
55931525	NTC_FAR87950	NTC	46
55931526	NTC_FAR87950	NTC	180
55931527	NTC_FAR87950	NTC	81
55931528	NTC_FAR87950	NTC	42
55931529	NTC_FAR87950	NTC	69
55931530	NTC_FAR87950	NTC	123
55931531	NTC_FAR87950	NTC	19
55931532	NTC_FAR87950	NTC	53
55931533	NTC_FAR87950	NTC	81
55931534	NTC_FAR87950	NTC	109
55931535	NTC_FAR87950	NTC	59
55931536	NTC_FAR87950	NTC	39
55931537	NTC_FAR87950	NTC	126
55931538	NTC_FAR87950	NTC	85
55931539	NTC_FAR87950	NTC	76
55931540	NTC_FAR87950	NTC	50
55931541	NTC_FAR87950	NTC	137
55931542	NTC_FAR87950	NTC	87
55931543	NTC_FAR87950	NTC	92
55931544	NTC_FAR87950	NTC	55
55931545	NTC_FAR87950	NTC	61
55931546	NTC_FAR87950	NTC	95
55931547	NTC_FAR87950	NTC	99
55931548	NTC_FAR87950	NTC	81
55931549	NTC_FAR87950	NTC	30
55931550	NTC_FAR87950	NTC	27
55931551	NTC_FAR87950	NTC	79
55931552	NTC_FAR87950	NTC	74
55931553	NTC_FAR87950	NTC	53
55931554	NTC_FAR87950	NTC	10
55931555	NTC_FAR87950	NTC	59
55931556	NTC_FAR87950	NTC	20
55931557	NTC_FAR87950	NTC	46
55931558	NTC_FAR87950	NTC	132
55931559	NTC_FAR87950	NTC	25
55931560	NTC_FAR87950	NTC	64
55931561	NTC_FAR87950	NTC	69
55931562	NTC_FAR87950	NTC	56
55931563	NTC_FAR87950	NTC	64
55931564	NTC_FAR87950	NTC	47
55931565	NTC_FAR87950	NTC	19
55931566	NTC_FAR87950	NTC	34
55931567	NTC_FAR87950	NTC	94
55931568	NTC_FAR87950	NTC	79
55931569	NTC_FAR87950	NTC	109
55931570	NTC_FAR87950	NTC	27
55931571	NTC_FAR87950	NTC	58
55931572	NTC_FAR87950	NTC	38
55931573	NTC_FAR87950	NTC	29
55931574	NTC_FAR87950	NTC	39
55931575	NTC_FAR87950	NTC	134
55931576	NTC_FAR87950	NTC	50
55931577	NTC_FAR87950	NTC	109
55931578	NTC_FAR87950	NTC	28
55931579	NTC_FAR87950	NTC	154
55931580	NTC_FAR87950	NTC	36
55931581	NTC_FAR87950	NTC	105
55931582	NTC_FAR87950	NTC	42
55931583	NTC_FAR87950	NTC	95
55931584	NTC_FAR87950	NTC	18
55931585	NTC_FAR87950	NTC	130
55931586	NTC_FAR87950	NTC	97
55931587	NTC_FAR87950	NTC	49
55931588	NTC_FAR87950	NTC	129
55931589	NTC_FAR87950	NTC	83
55931590	NTC_FAR87950	NTC	53
55931591	NTC_FAR87950	NTC	47
55931592	NTC_FAR87950	NTC	90
55931593	NTC_FAR87950	NTC	66
55931594	NTC_FAR87950	NTC	116
55931595	NTC_FAR87950	NTC	150
55931596	NTC_FAR87950	NTC	87
55931597	NTC_FAR87950	NTC	53
55931598	NTC_FAR87950	NTC	13
55931599	NTC_FAR87950	NTC	93
55931600	NTC_FAR87950	NTC	146
55931601	NTC_FAR87950	NTC	66
55931602	NTC_FAR87950	NTC	49
55931603	NTC_FAR87950	NTC	41
55931604	NTC_FAR87950	NTC	80
55931605	NTC_FAR87950	NTC	78
55931606	NTC_FAR87950	NTC	154
55931607	NTC_FAR87950	NTC	103
55931608	NTC_FAR87950	NTC	136
55931609	NTC_FAR87950	NTC	139
55931610	NTC_FAR87950	NTC	75
55931611	NTC_FAR87950	NTC	85
55931612	NTC_FAR87950	NTC	117
55931613	NTC_FAR87950	NTC	49
55931614	NTC_FAR87950	NTC	107
55931615	NTC_FAR87950	NTC	117
55931616	NTC_FAR87950	NTC	47
55931617	NTC_FAR87950	NTC	23
55931618	NTC_FAR87950	NTC	90
55931619	NTC_FAR87950	NTC	105
55931620	NTC_FAR87950	NTC	67
55931621	NTC_FAR87950	NTC	139
55931622	NTC_FAR87950	NTC	50
55931623	NTC_FAR87950	NTC	167
55931624	NTC_FAR87950	NTC	28
55931625	NTC_FAR87950	NTC	42
55931626	NTC_FAR87950	NTC	60
55931627	NTC_FAR87950	NTC	26
55931628	NTC_FAR87950	NTC	8
55931629	NTC_FAR87950	NTC	69
55931630	NTC_FAR87950	NTC	93
55931631	NTC_FAR87950	NTC	137
55931632	NTC_FAR87950	NTC	109
55931633	NTC_FAR87950	NTC	46
55931634	NTC_FAR87950	NTC	72
55931635	NTC_FAR87950	NTC	82
55931636	NTC_FAR87950	NTC	65
55931637	NTC_FAR87950	NTC	88
55931638	NTC_FAR87950	NTC	70
55931639	NTC_FAR87950	NTC	104
55931640	NTC_FAR87950	NTC	33
55931641	NTC_FAR87950	NTC	161
55931642	NTC_FAR87950	NTC	35
55931643	NTC_FAR87950	NTC	73
55931644	NTC_FAR87950	NTC	108
55931645	NTC_FAR87950	NTC	125
55931646	NTC_FAR87950	NTC	58
55931647	NTC_FAR87950	NTC	56
55931648	NTC_FAR87950	NTC	66
55931649	NTC_FAR87950	NTC	67
55931650	NTC_FAR87950	NTC	29
55931651	NTC_FAR87950	NTC	63
55931652	NTC_FAR87950	NTC	133
55931653	NTC_FAR87950	NTC	87
55931654	NTC_FAR87950	NTC	104
55931655	NTC_FAR87950	NTC	71
55931656	NTC_FAR87950	NTC	53
55931657	NTC_FAR87950	NTC	16
55931658	NTC_FAR87950	NTC	63
55931659	NTC_FAR87950	NTC	58
55931660	NTC_FAR87950	NTC	29
55931661	NTC_FAR87950	NTC	127
55931662	NTC_FAR87950	NTC	82
55931663	NTC_FAR87950	NTC	89
55931664	NTC_FAR87950	NTC	19
55931665	NTC_FAR87950	NTC	115
55931666	NTC_FAR87950	NTC	76
55931667	NTC_FAR87950	NTC	78
55931668	NTC_FAR87950	NTC	50
55931669	NTC_FAR87950	NTC	19
55931670	NTC_FAR87950	NTC	10
55931671	NTC_FAR87950	NTC	98
55931672	NTC_FAR87950	NTC	70
55931673	NTC_FAR87950	NTC	72
55931674	NTC_FAR87950	NTC	80
55931675	NTC_FAR87950	NTC	46
55931676	NTC_FAR87950	NTC	113
55931677	NTC_FAR87950	NTC	111
55931678	NTC_FAR87950	NTC	44
55931679	NTC_FAR87950	NTC	143
55931680	NTC_FAR87950	NTC	120
55931681	NTC_FAR87950	NTC	36
55931682	NTC_FAR87950	NTC	46
55931683	NTC_FAR87950	NTC	56
55931684	NTC_FAR87950	NTC	85
55931685	NTC_FAR87950	NTC	44
55931686	NTC_FAR87950	NTC	144
55931687	NTC_FAR87950	NTC	114
55931688	NTC_FAR87950	NTC	119
55931689	NTC_FAR87950	NTC	62
55931690	NTC_FAR87950	NTC	16
55931691	NTC_FAR87950	NTC	72
55931692	NTC_FAR87950	NTC	53
55931693	NTC_FAR87950	NTC	26
55931694	NTC_FAR87950	NTC	137
55931695	NTC_FAR87950	NTC	54
55931696	NTC_FAR87950	NTC	58
55931697	NTC_FAR87950	NTC	125
55931698	NTC_FAR87950	NTC	27
55931699	NTC_FAR87950	NTC	60
55931700	NTC_FAR87950	NTC	9
55931701	NTC_FAR87950	NTC	58
55931702	NTC_FAR87950	NTC	52
55931703	NTC_FAR87950	NTC	35
55931704	NTC_FAR87950	NTC	63
55931705	NTC_FAR87950	NTC	43
55931706	NTC_FAR87950	NTC	73
55931707	NTC_FAR87950	NTC	65
55931708	NTC_FAR87950	NTC	93
55931709	NTC_FAR87950	NTC	35
55931710	NTC_FAR87950	NTC	89
55931711	NTC_FAR87950	NTC	126
55931712	NTC_FAR87950	NTC	156
55931713	NTC_FAR87950	NTC	93
55931714	NTC_FAR87950	NTC	60
55931715	NTC_FAR87950	NTC	101
55931716	NTC_FAR87950	NTC	93
55931717	NTC_FAR87950	NTC	54
55931718	NTC_FAR87950	NTC	85
55931719	NTC_FAR87950	NTC	70
55931720	NTC_FAR87950	NTC	46
55931721	NTC_FAR87950	NTC	132
55931722	NTC_FAR87950	NTC	107
55931723	NTC_FAR87950	NTC	117
55931724	NTC_FAR87950	NTC	23
55931725	NTC_FAR87950	NTC	90
55931726	NTC_FAR87950	NTC	83
55931727	NTC_FAR87950	NTC	26
55931728	NTC_FAR87950	NTC	18
55931729	NTC_FAR87950	NTC	78
55931730	NTC_FAR87950	NTC	69
55931731	NTC_FAR87950	NTC	49
55931732	NTC_FAR87950	NTC	113
55931733	NTC_FAR87950	NTC	8
55931734	NTC_FAR87950	NTC	150
55931735	NTC_FAR87950	NTC	108
55931736	NTC_FAR87950	NTC	84
55931737	NTC_FAR87950	NTC	79
55931738	NTC_FAR87950	NTC	113
55931739	NTC_FAR87950	NTC	98
55931740	NTC_FAR87950	NTC	83
55931741	NTC_FAR87950	NTC	25
55931742	NTC_FAR87950	NTC	147
55931743	NTC_FAR87950	NTC	60
55931744	NTC_FAR87950	NTC	133
55931745	NTC_FAR87950	NTC	123
55931746	NTC_FAR87950	NTC	123
55931747	NTC_FAR87950	NTC	27
55931748	NTC_FAR87950	NTC	14
55931749	NTC_FAR87950	NTC	141
55931750	NTC_FAR87950	NTC	72
55931751	NTC_FAR87950	NTC	121
55931752	NTC_FAR87950	NTC	44
55931753	NTC_FAR87950	NTC	195
55931754	NTC_FAR87950	NTC	61
55931755	NTC_FAR87950	NTC	115
55931756	NTC_FAR87950	NTC	23
55931757	NTC_FAR87950	NTC	120
55931758	NTC_FAR87950	NTC	58
55931759	NTC_FAR87950	NTC	156
55931760	NTC_FAR87950	NTC	119
55931761	NTC_FAR87950	NTC	95
55931762	NTC_FAR87950	NTC	55
55931763	NTC_FAR87950	NTC	100
55931764	NTC_FAR87950	NTC	83
55931765	NTC_FAR87950	NTC	37
55931766	NTC_FAR87950	NTC	91
55931767	NTC_FAR87950	NTC	98
55931768	NTC_FAR87950	NTC	43
55931769	NTC_FAR87950	NTC	16
55931770	NTC_FAR87950	NTC	157
55931771	NTC_FAR87950	NTC	149
55931772	NTC_FAR87950	NTC	9
55931773	NTC_FAR87950	NTC	63
55931774	NTC_FAR87950	NTC	57
55931775	NTC_FAR87950	NTC	97
55931776	NTC_FAR87950	NTC	107
55931777	NTC_FAR87950	NTC	54
55931778	NTC_FAR87950	NTC	27
55931779	NTC_FAR87950	NTC	96
55931780	NTC_FAR87950	NTC	40
55931781	NTC_FAR87950	NTC	168
55931782	NTC_FAR87950	NTC	30
55931783	NTC_FAR87950	NTC	77
55931784	NTC_FAR87950	NTC	74
55931785	NTC_FAR87950	NTC	107
55931786	NTC_FAR87950	NTC	90
55931787	NTC_FAR87950	NTC	80
55931788	NTC_FAR87950	NTC	66
55931789	NTC_FAR87950	NTC	28
55931790	NTC_FAR87950	NTC	17
55931791	NTC_FAR87950	NTC	49
55931792	NTC_FAR87950	NTC	87
55931793	NTC_FAR87950	NTC	61
55931794	NTC_FAR87950	NTC	65
55931795	NTC_FAR87950	NTC	48
55931796	NTC_FAR87950	NTC	149
55931797	NTC_FAR87950	NTC	53
55931798	NTC_FAR87950	NTC	59
55931799	NTC_FAR87950	NTC	23
55931800	NTC_FAR87950	NTC	51
55931801	NTC_FAR87950	NTC	50
55931802	NTC_FAR87950	NTC	37
55931803	NTC_FAR87950	NTC	43
55931804	NTC_FAR87950	NTC	81
55931805	NTC_FAR87950	NTC	65
55931806	NTC_FAR87950	NTC	7
55931807	NTC_FAR87950	NTC	46
55931808	NTC_FAR87950	NTC	77
55931809	NTC_FAR87950	NTC	23
55931810	NTC_FAR87950	NTC	57
55931811	NTC_FAR87950	NTC	53
55931812	NTC_FAR87950	NTC	92
55931813	NTC_FAR87950	NTC	56
55931814	NTC_FAR87950	NTC	54
55931815	NTC_FAR87950	NTC	48
55931816	NTC_FAR87950	NTC	51
55931817	NTC_FAR87950	NTC	81
55931818	NTC_FAR87950	NTC	81
55931819	NTC_FAR87950	NTC	83
55931820	NTC_FAR87950	NTC	83
55931821	NTC_FAR87950	NTC	125
55931822	NTC_FAR87950	NTC	165
55931823	NTC_FAR87950	NTC	79
55931824	NTC_FAR87950	NTC	61
55931825	NTC_FAR87950	NTC	70
55931826	NTC_FAR87950	NTC	75
55931827	NTC_FAR87950	NTC	88
55931828	NTC_FAR87950	NTC	9
55931829	NTC_FAR87950	NTC	47
55931830	NTC_FAR87950	NTC	140
55931831	NTC_FAR87950	NTC	105
55931832	NTC_FAR87950	NTC	81
55931833	NTC_FAR87950	NTC	78
55931834	NTC_FAR87950	NTC	62
55931835	NTC_FAR87950	NTC	30
55931836	NTC_FAR87950	NTC	110
55931837	NTC_FAR87950	NTC	49
55931838	NTC_FAR87950	NTC	37
55931839	NTC_FAR87950	NTC	114
55931840	NTC_FAR87950	NTC	149
55931841	NTC_FAR87950	NTC	49
55931842	NTC_FAR87950	NTC	140
55931843	NTC_FAR87950	NTC	39
55931844	NTC_FAR87950	NTC	116
55931845	NTC_FAR87950	NTC	67
55931846	NTC_FAR87950	NTC	88
55931847	NTC_FAR87950	NTC	71
55931848	NTC_FAR87950	NTC	113
55931849	NTC_FAR87950	NTC	97
55931850	NTC_FAR87950	NTC	43
55931851	NTC_FAR87950	NTC	44
55931852	NTC_FAR87950	NTC	21
55931853	NTC_FAR87950	NTC	147
55931854	NTC_FAR87950	NTC	154
55931855	NTC_FAR87950	NTC	198
55931856	NTC_FAR87950	NTC	83
55931857	NTC_FAR87950	NTC	26
55931858	NTC_FAR87950	NTC	92
55931859	NTC_FAR87950	NTC	54
55931860	NTC_FAR87950	NTC	67
55931861	NTC_FAR87950	NTC	92
55931862	NTC_FAR87950	NTC	37
55931863	NTC_FAR87950	NTC	12
55931864	NTC_FAR87950	NTC	74
55931865	NTC_FAR87950	NTC	43
55931866	NTC_FAR87950	NTC	50
55931867	NTC_FAR87950	NTC	103
55931868	NTC_FAR87950	NTC	124
55931869	NTC_FAR87950	NTC	46
55931870	NTC_FAR87950	NTC	13
55931871	NTC_FAR87950	NTC	38
55931872	NTC_FAR87950	NTC	92
55931873	NTC_FAR87950	NTC	46
55931874	NTC_FAR87950	NTC	72
55931875	NTC_FAR87950	NTC	29
55931876	NTC_FAR87950	NTC	95
55931877	NTC_FAR87950	NTC	179
55931878	NTC_FAR87950	NTC	62
55931879	NTC_FAR87950	NTC	131
55931880	NTC_FAR87950	NTC	76
55931881	NTC_FAR87950	NTC	60
55931882	NTC_FAR87950	NTC	32
55931883	NTC_FAR87950	NTC	42
55931884	NTC_FAR87950	NTC	21
55931885	NTC_FAR87950	NTC	54
55931886	NTC_FAR87950	NTC	91
55931887	NTC_FAR87950	NTC	29
55931888	NTC_FAR87950	NTC	54
55931889	NTC_FAR87950	NTC	53
55931890	NTC_FAR87950	NTC	41
55931891	NTC_FAR87950	NTC	129
55931892	NTC_FAR87950	NTC	96
55931893	NTC_FAR87950	NTC	31
55931894	NTC_FAR87950	NTC	60
55931895	NTC_FAR87950	NTC	73
55931896	NTC_FAR87950	NTC	92
55931897	NTC_FAR87950	NTC	92
55931898	NTC_FAR87950	NTC	57
55931899	NTC_FAR87950	NTC	64
55931900	NTC_FAR87950	NTC	118
55931901	NTC_FAR87950	NTC	45
55931902	NTC_FAR87950	NTC	42
55931903	NTC_FAR87950	NTC	81
55931904	NTC_FAR87950	NTC	47
55931905	NTC_FAR87950	NTC	69
55931906	NTC_FAR87950	NTC	52
55931907	NTC_FAR87950	NTC	74
55931908	NTC_FAR87950	NTC	34
55931909	NTC_FAR87950	NTC	45
55931910	NTC_FAR87950	NTC	75
55931911	NTC_FAR87950	NTC	59
55931912	NTC_FAR87950	NTC	88
55931913	NTC_FAR87950	NTC	48
55931914	NTC_FAR87950	NTC	9
55931915	NTC_FAR87950	NTC	23
55931916	NTC_FAR87950	NTC	55
55931917	NTC_FAR87950	NTC	51
55931918	NTC_FAR87950	NTC	42
55931919	NTC_FAR87950	NTC	135
55931920	NTC_FAR87950	NTC	56
55931921	NTC_FAR87950	NTC	54
55931922	NTC_FAR87950	NTC	88
55931923	NTC_FAR87950	NTC	145
55931924	NTC_FAR87950	NTC	49
55931925	NTC_FAR87950	NTC	80
55931926	NTC_FAR87950	NTC	76
55931927	NTC_FAR87950	NTC	142
55931928	NTC_FAR87950	NTC	68
55931929	NTC_FAR87950	NTC	19
55931930	NTC_FAR87950	NTC	46
55931931	NTC_FAR87950	NTC	123
55931932	NTC_FAR87950	NTC	92
55931933	NTC_FAR87950	NTC	97
55931934	NTC_FAR87950	NTC	80
55931935	NTC_FAR87950	NTC	78
55931936	NTC_FAR87950	NTC	54
55931937	NTC_FAR87950	NTC	98
55931938	NTC_FAR87950	NTC	108
55931939	NTC_FAR87950	NTC	67
55931940	NTC_FAR87950	NTC	14
55931941	NTC_FAR87950	NTC	67
55931942	NTC_FAR87950	NTC	88
55931943	NTC_FAR87950	NTC	99
55931944	NTC_FAR87950	NTC	72
55931945	NTC_FAR87950	NTC	65
55931946	NTC_FAR87950	NTC	48
55931947	NTC_FAR87950	NTC	117
55931948	NTC_FAR87950	NTC	81
55931949	NTC_FAR87950	NTC	119
55931950	NTC_FAR87950	NTC	116
55931951	NTC_FAR87950	NTC	35
55931952	NTC_FAR87950	NTC	73
55931953	NTC_FAR87950	NTC	54
55931954	NTC_FAR87950	NTC	33
55931955	NTC_FAR87950	NTC	76
55931956	NTC_FAR87950	NTC	86
55931957	NTC_FAR87950	NTC	89
55931958	NTC_FAR87950	NTC	136
55931959	NTC_FAR87950	NTC	21
55931960	NTC_FAR87950	NTC	110
55931961	NTC_FAR87950	NTC	23
55931962	NTC_FAR87950	NTC	47
55931963	NTC_FAR87950	NTC	104
55931964	NTC_FAR87950	NTC	43
55931965	NTC_FAR87950	NTC	99
55931966	NTC_FAR87950	NTC	89
55931967	NTC_FAR87950	NTC	87
55931968	NTC_FAR87950	NTC	180
55931969	NTC_FAR87950	NTC	76
55931970	NTC_FAR87950	NTC	55
55931971	NTC_FAR87950	NTC	108
55931972	NTC_FAR87950	NTC	60
55931973	NTC_FAR87950	NTC	116
55931974	NTC_FAR87950	NTC	107
55931975	NTC_FAR87950	NTC	44
55931976	NTC_FAR87950	NTC	83
55931977	NTC_FAR87950	NTC	71
55931978	NTC_FAR87950	NTC	54
55931979	NTC_FAR87950	NTC	72
55931980	NTC_FAR87950	NTC	31
55931981	NTC_FAR87950	NTC	143
55931982	NTC_FAR87950	NTC	73
55931983	NTC_FAR87950	NTC	83
55931984	NTC_FAR87950	NTC	84
55931985	NTC_FAR87950	NTC	48
55931986	NTC_FAR87950	NTC	90
55931987	NTC_FAR87950	NTC	77
55931988	NTC_FAR87950	NTC	120
55931989	NTC_FAR87950	NTC	66
55931990	NTC_FAR87950	NTC	69
55931991	NTC_FAR87950	NTC	64
55931992	NTC_FAR87950	NTC	40
55931993	NTC_FAR87950	NTC	92
55931994	NTC_FAR87950	NTC	65
55931995	NTC_FAR87950	NTC	35
55931996	NTC_FAR87950	NTC	98
55931997	NTC_FAR87950	NTC	74
55931998	NTC_FAR87950	NTC	127
55931999	NTC_FAR87950	NTC	78
55932000	NTC_FAR87950	NTC	147
55932001	NTC_FAR87950	NTC	116
55932002	NTC_FAR87950	NTC	60
55932003	NTC_FAR87950	NTC	107
55932004	NTC_FAR87950	NTC	58
55932005	NTC_FAR87950	NTC	50
55932006	NTC_FAR87950	NTC	98
55932007	NTC_FAR87950	NTC	50
55932008	NTC_FAR87950	NTC	61
55932009	NTC_FAR87950	NTC	115
55932010	NTC_FAR87950	NTC	83
55932011	NTC_FAR87950	NTC	95
55932012	NTC_FAR87950	NTC	75
55932013	NTC_FAR87950	NTC	44
55932014	NTC_FAR87950	NTC	94
55932015	NTC_FAR87950	NTC	85
55932016	NTC_FAR87950	NTC	57
55932017	NTC_FAR87950	NTC	63
55932018	NTC_FAR87950	NTC	72
55932019	NTC_FAR87950	NTC	143
55932020	NTC_FAR87950	NTC	22
55932021	NTC_FAR87950	NTC	78
55932022	NTC_FAR87950	NTC	56
55932023	NTC_FAR87950	NTC	132
55932024	NTC_FAR87950	NTC	78
55932025	NTC_FAR87950	NTC	60
55932026	NTC_FAR87950	NTC	25
55932027	NTC_FAR87950	NTC	133
55932028	NTC_FAR87950	NTC	63
55932029	NTC_FAR87950	NTC	35
55932030	NTC_FAR87950	NTC	108
55932031	NTC_FAR87950	NTC	47
55932032	NTC_FAR87950	NTC	79
55932033	NTC_FAR87950	NTC	34
55932034	NTC_FAR87950	NTC	19
55932035	NTC_FAR87950	NTC	113
55932036	NTC_FAR87950	NTC	96
55932037	NTC_FAR87950	NTC	110
55932038	NTC_FAR87950	NTC	149
55932039	NTC_FAR87950	NTC	126
55932040	NTC_FAR87950	NTC	31
55932041	NTC_FAR87950	NTC	28
55932042	NTC_FAR87950	NTC	104
55932043	NTC_FAR87950	NTC	27
55932044	NTC_FAR87950	NTC	40
55932045	NTC_FAR87950	NTC	44
55932046	NTC_FAR87950	NTC	73
55932047	NTC_FAR87950	NTC	92
55932048	NTC_FAR87950	NTC	56
55932049	NTC_FAR87950	NTC	111
55932050	NTC_FAR87950	NTC	84
55932051	NTC_FAR87950	NTC	59
55932052	NTC_FAR87950	NTC	23
55932053	NTC_FAR87950	NTC	66
55932054	NTC_FAR87950	NTC	32
55932055	NTC_FAR87950	NTC	114
55932056	NTC_FAR87950	NTC	70
55932057	NTC_FAR87950	NTC	53
55932058	NTC_FAR87950	NTC	65
55932059	NTC_FAR87950	NTC	91
55932060	NTC_FAR87950	NTC	124
55932061	NTC_FAR87950	NTC	134
55932062	NTC_FAR87950	NTC	73
55932063	NTC_FAR87950	NTC	59
55932064	NTC_FAR87950	NTC	47
55932065	NTC_FAR87950	NTC	116
55932066	NTC_FAR87950	NTC	103
55932067	NTC_FAR87950	NTC	53
55932068	NTC_FAR87950	NTC	21
55932069	NTC_FAR87950	NTC	44
55932070	NTC_FAR87950	NTC	37
55932071	NTC_FAR87950	NTC	34
55932072	NTC_FAR87950	NTC	69
55932073	NTC_FAR87950	NTC	42
55932074	NTC_FAR87950	NTC	68
55932075	NTC_FAR87950	NTC	63
55932076	NTC_FAR87950	NTC	110
55932077	NTC_FAR87950	NTC	73
55932078	NTC_FAR87950	NTC	109
55932079	NTC_FAR87950	NTC	112
55932080	NTC_FAR87950	NTC	27
55932081	NTC_FAR87950	NTC	262
55932082	NTC_FAR87950	NTC	132
55932083	NTC_FAR87950	NTC	58
55932084	NTC_FAR87950	NTC	50
55932085	NTC_FAR87950	NTC	55
55932086	NTC_FAR87950	NTC	78
55932087	NTC_FAR87950	NTC	62
55932088	NTC_FAR87950	NTC	105
55932089	NTC_FAR87950	NTC	49
55932090	NTC_FAR87950	NTC	88
55932091	NTC_FAR87950	NTC	33
55932092	NTC_FAR87950	NTC	140
55932093	NTC_FAR87950	NTC	55
55932094	NTC_FAR87950	NTC	65
55932095	NTC_FAR87950	NTC	92
55932096	NTC_FAR87950	NTC	29
55932097	NTC_FAR87950	NTC	61
55932098	NTC_FAR87950	NTC	51
55932099	NTC_FAR87950	NTC	74
55932100	NTC_FAR87950	NTC	57
55932101	NTC_FAR87950	NTC	30
55932102	NTC_FAR87950	NTC	56
55932103	NTC_FAR87950	NTC	44
55932104	NTC_FAR87950	NTC	53
55932105	NTC_FAR87950	NTC	62
55932106	NTC_FAR87950	NTC	201
55932107	NTC_FAR87950	NTC	83
55932108	NTC_FAR87950	NTC	101
55932109	NTC_FAR87950	NTC	56
55932110	NTC_FAR87950	NTC	117
55932111	NTC_FAR87950	NTC	71
55932112	NTC_FAR87950	NTC	77
55932113	NTC_FAR87950	NTC	106
55932114	NTC_FAR87950	NTC	110
55932115	NTC_FAR87950	NTC	112
55932116	NTC_FAR87950	NTC	88
55932117	NTC_FAR87950	NTC	73
55932118	NTC_FAR87950	NTC	66
55932119	NTC_FAR87950	NTC	83
55932120	NTC_FAR87950	NTC	105
55932121	NTC_FAR87950	NTC	150
55932122	NTC_FAR87950	NTC	70
55932123	NTC_FAR87950	NTC	71
55932124	NTC_FAR87950	NTC	107
55932125	NTC_FAR87950	NTC	80
55932126	NTC_FAR87950	NTC	67
55932127	NTC_FAR87950	NTC	145
55932128	NTC_FAR87950	NTC	118
55932129	NTC_FAR87950	NTC	39
55932130	NTC_FAR87950	NTC	75
55932131	NTC_FAR87950	NTC	72
55932132	NTC_FAR87950	NTC	61
55932133	NTC_FAR87950	NTC	69
55932134	NTC_FAR87950	NTC	108
55932135	NTC_FAR87950	NTC	30
55932136	NTC_FAR87950	NTC	123
55932137	NTC_FAR87950	NTC	28
55932138	NTC_FAR87950	NTC	76
55932139	NTC_FAR87950	NTC	100
55932140	NTC_FAR87950	NTC	49
55932141	NTC_FAR87950	NTC	85
55932142	NTC_FAR87950	NTC	52
55932143	NTC_FAR87950	NTC	53
55932144	NTC_FAR87950	NTC	44
55932145	NTC_FAR87950	NTC	104
55932146	NTC_FAR87950	NTC	96
55932147	NTC_FAR87950	NTC	98
55932148	NTC_FAR87950	NTC	112
55932149	NTC_FAR87950	NTC	62
55932150	NTC_FAR87950	NTC	39
55932151	NTC_FAR87950	NTC	43
55932152	NTC_FAR87950	NTC	52
55932153	NTC_FAR87950	NTC	22
55932154	NTC_FAR87950	NTC	71
55932155	NTC_FAR87950	NTC	62
55932156	NTC_FAR87950	NTC	87
55932157	NTC_FAR87950	NTC	80
55932158	NTC_FAR87950	NTC	54
55932159	NTC_FAR87950	NTC	68
55932160	NTC_FAR87950	NTC	27
55932161	NTC_FAR87950	NTC	54
55932162	NTC_FAR87950	NTC	58
55932163	NTC_FAR87950	NTC	166
55932164	NTC_FAR87950	NTC	61
55932165	NTC_FAR87950	NTC	102
55932166	NTC_FAR87950	NTC	114
55932167	NTC_FAR87950	NTC	144
55932168	NTC_FAR87950	NTC	49
55932169	NTC_FAR87950	NTC	95
55932170	NTC_FAR87950	NTC	77
55932171	NTC_FAR87950	NTC	82
55932172	NTC_FAR87950	NTC	81
55932173	NTC_FAR87950	NTC	127
55932174	NTC_FAR87950	NTC	49
55932175	NTC_FAR87950	NTC	90
55932176	NTC_FAR87950	NTC	69
55932177	NTC_FAR87950	NTC	22
55932178	NTC_FAR87950	NTC	56
55932179	NTC_FAR87950	NTC	51
55932180	NTC_FAR87950	NTC	50
55932181	NTC_FAR87950	NTC	84
55932182	NTC_FAR87950	NTC	130
55932183	NTC_FAR87950	NTC	87
55932184	NTC_FAR87950	NTC	60
55932185	NTC_FAR87950	NTC	121
55932186	NTC_FAR87950	NTC	12
55932187	NTC_FAR87950	NTC	72
55932188	NTC_FAR87950	NTC	68
55932189	NTC_FAR87950	NTC	83
55932190	NTC_FAR87950	NTC	76
55932191	NTC_FAR87950	NTC	123
55932192	NTC_FAR87950	NTC	40
55932193	NTC_FAR87950	NTC	106
55932194	NTC_FAR87950	NTC	93
55932195	NTC_FAR87950	NTC	45
55932196	NTC_FAR87950	NTC	87
55932197	NTC_FAR87950	NTC	35
55932198	NTC_FAR87950	NTC	115
55932199	NTC_FAR87950	NTC	53
55932200	NTC_FAR87950	NTC	145
55932201	NTC_FAR87950	NTC	48
55932202	NTC_FAR87950	NTC	40
55932203	NTC_FAR87950	NTC	32
55932204	NTC_FAR87950	NTC	13
55932205	NTC_FAR87950	NTC	138
55932206	NTC_FAR87950	NTC	75
55932207	NTC_FAR87950	NTC	10
55932208	NTC_FAR87950	NTC	54
55932209	NTC_FAR87950	NTC	49
55932210	NTC_FAR87950	NTC	57
55932211	NTC_FAR87950	NTC	102
55932212	NTC_FAR87950	NTC	46
55932213	NTC_FAR87950	NTC	73
55932214	NTC_FAR87950	NTC	65
55932215	NTC_FAR87950	NTC	55
55932216	NTC_FAR87950	NTC	108
55932217	NTC_FAR87950	NTC	83
55932218	NTC_FAR87950	NTC	174
55932219	NTC_FAR87950	NTC	109
55932220	NTC_FAR87950	NTC	125
55932221	NTC_FAR87950	NTC	62
55932222	NTC_FAR87950	NTC	135
55932223	NTC_FAR87950	NTC	51
55932224	NTC_FAR87950	NTC	99
55932225	NTC_FAR87950	NTC	34
55932226	NTC_FAR87950	NTC	65
55932227	NTC_FAR87950	NTC	54
55932228	NTC_FAR87950	NTC	64
55932229	NTC_FAR87950	NTC	35
55932230	NTC_FAR87950	NTC	71
55932231	NTC_FAR87950	NTC	43
55932232	NTC_FAR87950	NTC	101
55932233	NTC_FAR87950	NTC	49
55932234	NTC_FAR87950	NTC	25
55932235	NTC_FAR87950	NTC	92
55932236	NTC_FAR87950	NTC	59
55932237	NTC_FAR87950	NTC	134
55932238	NTC_FAR87950	NTC	42
55932239	NTC_FAR87950	NTC	53
55932240	NTC_FAR87950	NTC	103
55932241	NTC_FAR87950	NTC	79
55932242	NTC_FAR87950	NTC	79
55932243	NTC_FAR87950	NTC	40
55932244	NTC_FAR87950	NTC	66
55932245	NTC_FAR87950	NTC	158
55932246	NTC_FAR87950	NTC	115
55932247	NTC_FAR87950	NTC	152
55932248	NTC_FAR87950	NTC	40
55932249	NTC_FAR87950	NTC	99
55932250	NTC_FAR87950	NTC	39
55932251	NTC_FAR87950	NTC	30
55932252	NTC_FAR87950	NTC	111
55932253	NTC_FAR87950	NTC	57
55932254	NTC_FAR87950	NTC	55
55932255	NTC_FAR87950	NTC	121
55932256	NTC_FAR87950	NTC	56
55932257	NTC_FAR87950	NTC	46
55932258	NTC_FAR87950	NTC	32
55932259	NTC_FAR87950	NTC	113
55932260	NTC_FAR87950	NTC	57
55932261	NTC_FAR87950	NTC	46
55932262	NTC_FAR87950	NTC	135
55932263	NTC_FAR87950	NTC	22
55932264	NTC_FAR87950	NTC	119
55932265	NTC_FAR87950	NTC	54
55932266	NTC_FAR87950	NTC	41
55932267	NTC_FAR87950	NTC	56
55932268	NTC_FAR87950	NTC	90
55932269	NTC_FAR87950	NTC	22
55932270	NTC_FAR87950	NTC	51
55932271	NTC_FAR87950	NTC	144
55932272	NTC_FAR87950	NTC	92
55932273	NTC_FAR87950	NTC	96
55932274	NTC_FAR87950	NTC	35
55932275	NTC_FAR87950	NTC	44
55932276	NTC_FAR87950	NTC	39
55932277	NTC_FAR87950	NTC	74
55932278	NTC_FAR87950	NTC	62
55932279	NTC_FAR87950	NTC	77
55932280	NTC_FAR87950	NTC	20
55932281	NTC_FAR87950	NTC	44
55932282	NTC_FAR87950	NTC	132
55932283	NTC_FAR87950	NTC	36
55932284	NTC_FAR87950	NTC	67
55932285	NTC_FAR87950	NTC	52
55932286	NTC_FAR87950	NTC	134
55932287	NTC_FAR87950	NTC	64
55932288	NTC_FAR87950	NTC	66
55932289	NTC_FAR87950	NTC	56
55932290	NTC_FAR87950	NTC	96
55932291	NTC_FAR87950	NTC	97
55932292	NTC_FAR87950	NTC	33
55932293	NTC_FAR87950	NTC	10
55932294	NTC_FAR87950	NTC	87
55932295	NTC_FAR87950	NTC	42
55932296	NTC_FAR87950	NTC	29
55932297	NTC_FAR87950	NTC	78
55932298	NTC_FAR87950	NTC	77
55932299	NTC_FAR87950	NTC	52
55932300	NTC_FAR87950	NTC	107
55932301	NTC_FAR87950	NTC	73
55932302	NTC_FAR87950	NTC	21
55932303	NTC_FAR87950	NTC	47
55932304	NTC_FAR87950	NTC	109
55932305	NTC_FAR87950	NTC	42
55932306	NTC_FAR87950	NTC	45
55932307	NTC_FAR87950	NTC	26
55932308	NTC_FAR87950	NTC	20
55932309	NTC_FAR87950	NTC	61
55932310	NTC_FAR87950	NTC	30
55932311	NTC_FAR87950	NTC	22
55932312	NTC_FAR87950	NTC	44
55932313	NTC_FAR87950	NTC	126
55932314	NTC_FAR87950	NTC	68
55932315	NTC_FAR87950	NTC	104
55932316	NTC_FAR87950	NTC	89
55932317	NTC_FAR87950	NTC	68
55932318	NTC_FAR87950	NTC	153
55932319	NTC_FAR87950	NTC	29
55932320	NTC_FAR87950	NTC	69
55932321	NTC_FAR87950	NTC	50
55932322	NTC_FAR87950	NTC	56
55932323	NTC_FAR87950	NTC	38
55932324	NTC_FAR87950	NTC	62
55932325	NTC_FAR87950	NTC	173
55932326	NTC_FAR87950	NTC	58
55932327	NTC_FAR87950	NTC	119
55932328	NTC_FAR87950	NTC	100
55932329	NTC_FAR87950	NTC	97
55932330	NTC_FAR87950	NTC	122
55932331	NTC_FAR87950	NTC	8
55932332	NTC_FAR87950	NTC	29
55932333	NTC_FAR87950	NTC	41
55932334	NTC_FAR87950	NTC	24
55932335	NTC_FAR87950	NTC	76
55932336	NTC_FAR87950	NTC	77
55932337	NTC_FAR87950	NTC	110
55932338	NTC_FAR87950	NTC	47
55932339	NTC_FAR87950	NTC	50
55932340	NTC_FAR87950	NTC	102
55932341	NTC_FAR87950	NTC	116
55932342	NTC_FAR87950	NTC	42
55932343	NTC_FAR87950	NTC	86
55932344	NTC_FAR87950	NTC	57
55932345	NTC_FAR87950	NTC	152
55932346	NTC_FAR87950	NTC	109
55932347	NTC_FAR87950	NTC	33
55932348	NTC_FAR87950	NTC	87
55932349	NTC_FAR87950	NTC	78
55932350	NTC_FAR87950	NTC	50
55932351	NTC_FAR87950	NTC	14
55932352	NTC_FAR87950	NTC	44
55932353	NTC_FAR87950	NTC	99
55932354	NTC_FAR87950	NTC	95
55932355	NTC_FAR87950	NTC	41
55932356	NTC_FAR87950	NTC	83
55932357	NTC_FAR87950	NTC	81
55932358	NTC_FAR87950	NTC	92
55932359	NTC_FAR87950	NTC	66
55932360	NTC_FAR87950	NTC	51
55932361	NTC_FAR87950	NTC	89
55932362	NTC_FAR87950	NTC	61
55932363	NTC_FAR87950	NTC	130
55932364	NTC_FAR87950	NTC	21
55932365	NTC_FAR87950	NTC	58
55932366	NTC_FAR87950	NTC	99
55932367	NTC_FAR87950	NTC	78
55932368	NTC_FAR87950	NTC	131
55932369	NTC_FAR87950	NTC	39
55932370	NTC_FAR87950	NTC	39
55932371	NTC_FAR87950	NTC	58
55932372	NTC_FAR87950	NTC	40
55932373	NTC_FAR87950	NTC	79
55932374	NTC_FAR87950	NTC	61
55932375	NTC_FAR87950	NTC	78
55932376	NTC_FAR87950	NTC	80
55932377	NTC_FAR87950	NTC	194
55932378	NTC_FAR87950	NTC	291
55932379	NTC_FAR87950	NTC	186
55932380	NTC_FAR87950	NTC	256
55932381	NTC_FAR87950	NTC	48
55932382	NTC_FAR87950	NTC	66
55932383	NTC_FAR87950	NTC	78
55932384	NTC_FAR87950	NTC	53
55932385	NTC_FAR87950	NTC	75
55932386	NTC_FAR87950	NTC	70
55932387	NTC_FAR87950	NTC	56
55932388	NTC_FAR87950	NTC	28
55932389	NTC_FAR87950	NTC	14
55932390	NTC_FAR87950	NTC	19
55932391	NTC_FAR87950	NTC	95
55932392	NTC_FAR87950	NTC	109
55932393	NTC_FAR87950	NTC	10
55932394	NTC_FAR87950	NTC	27
55932395	NTC_FAR87950	NTC	49
55932396	NTC_FAR87950	NTC	33
55932397	NTC_FAR87950	NTC	59
55932398	NTC_FAR87950	NTC	80
55932399	NTC_FAR87950	NTC	129
55932400	NTC_FAR87950	NTC	123
55932401	NTC_FAR87950	NTC	84
55932402	NTC_FAR87950	NTC	109
55932403	NTC_FAR87950	NTC	73
55932404	NTC_FAR87950	NTC	18
55932405	NTC_FAR87950	NTC	8
55932406	NTC_FAR87950	NTC	75
55932407	NTC_FAR87950	NTC	52
55932408	NTC_FAR87950	NTC	28
55932409	NTC_FAR87950	NTC	111
55932410	NTC_FAR87950	NTC	27
55932411	NTC_FAR87950	NTC	88
55932412	NTC_FAR87950	NTC	58
55932413	NTC_FAR87950	NTC	72
55932414	NTC_FAR87950	NTC	82
55932415	NTC_FAR87950	NTC	27
55932416	NTC_FAR87950	NTC	47
55932417	NTC_FAR87950	NTC	7
55932418	NTC_FAR87950	NTC	33
55932419	NTC_FAR87950	NTC	95
55932420	NTC_FAR87950	NTC	32
55932421	NTC_FAR87950	NTC	45
55932422	NTC_FAR87950	NTC	53
55932423	NTC_FAR87950	NTC	48
55932424	NTC_FAR87950	NTC	47
55932425	NTC_FAR87950	NTC	44
55932426	NTC_FAR87950	NTC	171
55932427	NTC_FAR87950	NTC	60
55932428	NTC_FAR87950	NTC	92
55932429	NTC_FAR87950	NTC	38
55932430	NTC_FAR87950	NTC	42
55932431	NTC_FAR87950	NTC	80
55932432	NTC_FAR87950	NTC	52
55932433	NTC_FAR87950	NTC	34
55932434	NTC_FAR87950	NTC	67
55932435	NTC_FAR87950	NTC	35
55932436	NTC_FAR87950	NTC	54
55932437	NTC_FAR87950	NTC	122
55932438	NTC_FAR87950	NTC	87
55932439	NTC_FAR87950	NTC	119
55932440	NTC_FAR87950	NTC	61
55932441	NTC_FAR87950	NTC	121
55932442	NTC_FAR87950	NTC	25
55932443	NTC_FAR87950	NTC	129
55932444	NTC_FAR87950	NTC	147
55932445	NTC_FAR87950	NTC	62
55932446	NTC_FAR87950	NTC	72
55932447	NTC_FAR87950	NTC	129
55932448	NTC_FAR87950	NTC	88
55932449	NTC_FAR87950	NTC	130
55932450	NTC_FAR87950	NTC	133
55932451	NTC_FAR87950	NTC	39
55932452	NTC_FAR87950	NTC	65
55932453	NTC_FAR87950	NTC	142
55932454	NTC_FAR87950	NTC	101
55932455	NTC_FAR87950	NTC	129
55932456	NTC_FAR87950	NTC	20
55932457	NTC_FAR87950	NTC	113
55932458	NTC_FAR87950	NTC	73
55932459	NTC_FAR87950	NTC	27
55932460	NTC_FAR87950	NTC	54
55932461	NTC_FAR87950	NTC	94
55932462	NTC_FAR87950	NTC	52
55932463	NTC_FAR87950	NTC	38
55932464	NTC_FAR87950	NTC	72
55932465	NTC_FAR87950	NTC	55
55932466	NTC_FAR87950	NTC	102
55932467	NTC_FAR87950	NTC	121
55932468	NTC_FAR87950	NTC	39
55932469	NTC_FAR87950	NTC	48
55932470	NTC_FAR87950	NTC	54
55932471	NTC_FAR87950	NTC	126
55932472	NTC_FAR87950	NTC	129
55932473	NTC_FAR87950	NTC	50
55932474	NTC_FAR87950	NTC	121
55932475	NTC_FAR87950	NTC	56
55932476	NTC_FAR87950	NTC	76
55932477	NTC_FAR87950	NTC	114
55932478	NTC_FAR87950	NTC	167
55932479	NTC_FAR87950	NTC	68
55932480	NTC_FAR87950	NTC	67
55932481	NTC_FAR87950	NTC	45
55932482	NTC_FAR87950	NTC	76
55932483	NTC_FAR87950	NTC	75
55932484	NTC_FAR87950	NTC	81
55932485	NTC_FAR87950	NTC	86
55932486	NTC_FAR87950	NTC	83
55932487	NTC_FAR87950	NTC	53
55932488	NTC_FAR87950	NTC	16
55932489	NTC_FAR87950	NTC	84
55932490	NTC_FAR87950	NTC	79
55932491	NTC_FAR87950	NTC	118
55932492	NTC_FAR87950	NTC	38
55932493	NTC_FAR87950	NTC	24
55932494	NTC_FAR87950	NTC	86
55932495	NTC_FAR87950	NTC	72
55932496	NTC_FAR87950	NTC	69
55932497	NTC_FAR87950	NTC	58
55932498	NTC_FAR87950	NTC	64
55932499	NTC_FAR87950	NTC	55
55932500	NTC_FAR87950	NTC	55
55932501	NTC_FAR87950	NTC	87
55932502	NTC_FAR87950	NTC	42
55932503	NTC_FAR87950	NTC	69
55932504	NTC_FAR87950	NTC	117
55932505	NTC_FAR87950	NTC	119
55932506	NTC_FAR87950	NTC	146
55932507	NTC_FAR87950	NTC	67
55932508	NTC_FAR87950	NTC	83
55932509	NTC_FAR87950	NTC	60
55932510	NTC_FAR87950	NTC	46
55932511	NTC_FAR87950	NTC	44
55932512	NTC_FAR87950	NTC	54
55932513	NTC_FAR87950	NTC	93
55932514	NTC_FAR87950	NTC	141
55932515	NTC_FAR87950	NTC	30
55932516	NTC_FAR87950	NTC	71
55932517	NTC_FAR87950	NTC	40
55932518	NTC_FAR87950	NTC	37
55932519	NTC_FAR87950	NTC	94
55932520	NTC_FAR87950	NTC	89
55932521	NTC_FAR87950	NTC	21
55932522	NTC_FAR87950	NTC	38
55932523	NTC_FAR87950	NTC	59
55932524	NTC_FAR87950	NTC	169
55932525	NTC_FAR87950	NTC	65
55932526	NTC_FAR87950	NTC	45
55932527	NTC_FAR87950	NTC	32
55932528	NTC_FAR87950	NTC	42
55932529	NTC_FAR87950	NTC	89
55932530	NTC_FAR87950	NTC	31
55932531	NTC_FAR87950	NTC	54
55932532	NTC_FAR87950	NTC	158
55932533	NTC_FAR87950	NTC	117
55932534	NTC_FAR87950	NTC	95
55932535	NTC_FAR87950	NTC	140
55932536	NTC_FAR87950	NTC	124
55932537	NTC_FAR87950	NTC	67
55932538	NTC_FAR87950	NTC	34
55932539	NTC_FAR87950	NTC	53
55932540	NTC_FAR87950	NTC	59
55932541	NTC_FAR87950	NTC	39
55932542	NTC_FAR87950	NTC	79
55932543	NTC_FAR87950	NTC	60
55932544	NTC_FAR87950	NTC	75
55932545	NTC_FAR87950	NTC	30
55932546	NTC_FAR87950	NTC	115
55932547	NTC_FAR87950	NTC	51
55932548	NTC_FAR87950	NTC	81
55932549	NTC_FAR87950	NTC	50
55932550	NTC_FAR87950	NTC	64
55932551	NTC_FAR87950	NTC	42
55932552	NTC_FAR87950	NTC	59
55932553	NTC_FAR87950	NTC	83
55932554	NTC_FAR87950	NTC	134
55932555	NTC_FAR87950	NTC	153
55932556	NTC_FAR87950	NTC	94
55932557	NTC_FAR87950	NTC	123
55932558	NTC_FAR87950	NTC	165
55932559	NTC_FAR87950	NTC	86
55932560	NTC_FAR87950	NTC	20
55932561	NTC_FAR87950	NTC	57
55932562	NTC_FAR87950	NTC	100
55932563	NTC_FAR87950	NTC	20
55932564	NTC_FAR87950	NTC	23
55932565	NTC_FAR87950	NTC	9
55932566	NTC_FAR87950	NTC	59
55932567	NTC_FAR87950	NTC	88
55932568	NTC_FAR87950	NTC	50
55932569	NTC_FAR87950	NTC	79
55932570	NTC_FAR87950	NTC	75
55932571	NTC_FAR87950	NTC	47
55932572	NTC_FAR87950	NTC	93
55932573	NTC_FAR87950	NTC	120
55932574	NTC_FAR87950	NTC	113
55932575	NTC_FAR87950	NTC	75
55932576	NTC_FAR87950	NTC	65
55932577	NTC_FAR87950	NTC	56
55932578	NTC_FAR87950	NTC	52
55932579	NTC_FAR87950	NTC	109
55932580	NTC_FAR87950	NTC	69
55932581	NTC_FAR87950	NTC	126
55932582	NTC_FAR87950	NTC	96
55932583	NTC_FAR87950	NTC	71
55932584	NTC_FAR87950	NTC	130
55932585	NTC_FAR87950	NTC	105
55932586	NTC_FAR87950	NTC	52
55932587	NTC_FAR87950	NTC	65
55932588	NTC_FAR87950	NTC	76
55932589	NTC_FAR87950	NTC	91
55932590	NTC_FAR87950	NTC	57
55932591	NTC_FAR87950	NTC	126
55932592	NTC_FAR87950	NTC	85
55932593	NTC_FAR87950	NTC	74
55932594	NTC_FAR87950	NTC	149
55932595	NTC_FAR87950	NTC	55
55932596	NTC_FAR87950	NTC	23
55932597	NTC_FAR87950	NTC	119
55932598	NTC_FAR87950	NTC	107
55932599	NTC_FAR87950	NTC	121
55932600	NTC_FAR87950	NTC	38
55932601	NTC_FAR87950	NTC	144
55932602	NTC_FAR87950	NTC	110
55932603	NTC_FAR87950	NTC	84
55932604	NTC_FAR87950	NTC	60
55932605	NTC_FAR87950	NTC	54
55932606	NTC_FAR87950	NTC	146
55932607	NTC_FAR87950	NTC	119
55932608	NTC_FAR87950	NTC	49
55932609	NTC_FAR87950	NTC	106
55932610	NTC_FAR87950	NTC	69
55932611	NTC_FAR87950	NTC	88
55932612	NTC_FAR87950	NTC	77
55932613	NTC_FAR87950	NTC	54
55932614	NTC_FAR87950	NTC	93
55932615	NTC_FAR87950	NTC	22
55932616	NTC_FAR87950	NTC	76
55932617	NTC_FAR87950	NTC	48
55932618	NTC_FAR87950	NTC	117
55932619	NTC_FAR87950	NTC	80
55932620	NTC_FAR87950	NTC	43
55932621	NTC_FAR87950	NTC	17
55932622	NTC_FAR87950	NTC	61
55932623	NTC_FAR87950	NTC	80
55932624	NTC_FAR87950	NTC	75
55932625	NTC_FAR87950	NTC	24
55932626	NTC_FAR87950	NTC	86
55932627	NTC_FAR87950	NTC	51
55932628	NTC_FAR87950	NTC	56
55932629	NTC_FAR87950	NTC	43
55932630	NTC_FAR87950	NTC	44
55932631	NTC_FAR87950	NTC	25
55932632	NTC_FAR87950	NTC	105
55932633	NTC_FAR87950	NTC	101
55932634	NTC_FAR87950	NTC	45
55932635	NTC_FAR87950	NTC	123
55932636	NTC_FAR87950	NTC	21
55932637	NTC_FAR87950	NTC	56
55932638	NTC_FAR87950	NTC	64
55932639	NTC_FAR87950	NTC	105
55932640	NTC_FAR87950	NTC	90
55932641	NTC_FAR87950	NTC	30
55932642	NTC_FAR87950	NTC	74
55932643	NTC_FAR87950	NTC	48
55932644	NTC_FAR87950	NTC	64
55932645	NTC_FAR87950	NTC	29
55932646	NTC_FAR87950	NTC	33
55932647	NTC_FAR87950	NTC	102
55932648	NTC_FAR87950	NTC	129
55932649	NTC_FAR87950	NTC	40
55932650	NTC_FAR87950	NTC	85
55932651	NTC_FAR87950	NTC	103
55932652	NTC_FAR87950	NTC	22
55932653	NTC_FAR87950	NTC	58
55932654	NTC_FAR87950	NTC	69
55932655	NTC_FAR87950	NTC	94
55932656	NTC_FAR87950	NTC	91
55932657	NTC_FAR87950	NTC	113
55932658	NTC_FAR87950	NTC	24
55932659	NTC_FAR87950	NTC	117
55932660	NTC_FAR87950	NTC	93
55932661	NTC_FAR87950	NTC	54
55932662	NTC_FAR87950	NTC	70
55932663	NTC_FAR87950	NTC	106
55932664	NTC_FAR87950	NTC	73
55932665	NTC_FAR87950	NTC	103
55932666	NTC_FAR87950	NTC	129
55932667	NTC_FAR87950	NTC	108
55932668	NTC_FAR87950	NTC	82
55932669	NTC_FAR87950	NTC	128
55932670	NTC_FAR87950	NTC	44
55932671	NTC_FAR87950	NTC	58
55932672	NTC_FAR87950	NTC	55
55932673	NTC_FAR87950	NTC	62
55932674	NTC_FAR87950	NTC	49
55932675	NTC_FAR87950	NTC	23
55932676	NTC_FAR87950	NTC	65
55932677	NTC_FAR87950	NTC	81
55932678	NTC_FAR87950	NTC	49
55932679	NTC_FAR87950	NTC	140
55932680	NTC_FAR87950	NTC	82
55932681	NTC_FAR87950	NTC	100
55932682	NTC_FAR87950	NTC	38
55932683	NTC_FAR87950	NTC	32
55932684	NTC_FAR87950	NTC	46
55932685	NTC_FAR87950	NTC	206
55932686	NTC_FAR87950	NTC	134
55932687	NTC_FAR87950	NTC	48
55932688	NTC_FAR87950	NTC	143
55932689	NTC_FAR87950	NTC	40
55932690	NTC_FAR87950	NTC	48
55932691	NTC_FAR87950	NTC	80
55932692	NTC_FAR87950	NTC	45
55932693	NTC_FAR87950	NTC	53
55932694	NTC_FAR87950	NTC	115
55932695	NTC_FAR87950	NTC	121
55932696	NTC_FAR87950	NTC	41
55932697	NTC_FAR87950	NTC	23
55932698	NTC_FAR87950	NTC	125
55932699	NTC_FAR87950	NTC	8
55932700	NTC_FAR87950	NTC	163
55932701	NTC_FAR87950	NTC	165
55932702	NTC_FAR87950	NTC	44
55932703	NTC_FAR87950	NTC	99
55932704	NTC_FAR87950	NTC	138
55932705	NTC_FAR87950	NTC	34
55932706	NTC_FAR87950	NTC	135
55932707	NTC_FAR87950	NTC	52
55932708	NTC_FAR87950	NTC	101
55932709	NTC_FAR87950	NTC	91
55932710	NTC_FAR87950	NTC	38
55932711	NTC_FAR87950	NTC	92
55932712	NTC_FAR87950	NTC	68
55932713	NTC_FAR87950	NTC	145
55932714	NTC_FAR87950	NTC	108
55932715	NTC_FAR87950	NTC	120
55932716	NTC_FAR87950	NTC	50
55932717	NTC_FAR87950	NTC	181
55932718	NTC_FAR87950	NTC	53
55932719	NTC_FAR87950	NTC	101
55932720	NTC_FAR87950	NTC	46
55932721	NTC_FAR87950	NTC	38
55932722	NTC_FAR87950	NTC	87
55932723	NTC_FAR87950	NTC	116
55932724	NTC_FAR87950	NTC	74
55932725	NTC_FAR87950	NTC	105
55932726	NTC_FAR87950	NTC	66
55932727	NTC_FAR87950	NTC	72
55932728	NTC_FAR87950	NTC	66
55932729	NTC_FAR87950	NTC	83
55932730	NTC_FAR87950	NTC	115
55932731	NTC_FAR87950	NTC	99
55932732	NTC_FAR87950	NTC	57
55932733	NTC_FAR87950	NTC	94
55932734	NTC_FAR87950	NTC	37
55932735	NTC_FAR87950	NTC	81
55932736	NTC_FAR87950	NTC	50
55932737	NTC_FAR87950	NTC	50
55932738	NTC_FAR87950	NTC	14
55932739	NTC_FAR87950	NTC	147
55932740	NTC_FAR87950	NTC	82
55932741	NTC_FAR87950	NTC	139
55932742	NTC_FAR87950	NTC	48
55932743	NTC_FAR87950	NTC	162
55932744	NTC_FAR87950	NTC	80
55932745	NTC_FAR87950	NTC	99
55932746	NTC_FAR87950	NTC	55
55932747	NTC_FAR87950	NTC	67
55932748	NTC_FAR87950	NTC	52
55932749	NTC_FAR87950	NTC	54
55932750	NTC_FAR87950	NTC	73
55932751	NTC_FAR87950	NTC	106
55932752	NTC_FAR87950	NTC	39
55932753	NTC_FAR87950	NTC	49
55932754	NTC_FAR87950	NTC	106
55932755	NTC_FAR87950	NTC	69
55932756	NTC_FAR87950	NTC	50
55932757	NTC_FAR87950	NTC	42
55932758	NTC_FAR87950	NTC	80
55932759	NTC_FAR87950	NTC	57
55932760	NTC_FAR87950	NTC	83
55932761	NTC_FAR87950	NTC	150
55932762	NTC_FAR87950	NTC	126
55932763	NTC_FAR87950	NTC	36
55932764	NTC_FAR87950	NTC	125
55932765	NTC_FAR87950	NTC	71
55932766	NTC_FAR87950	NTC	43
55932767	NTC_FAR87950	NTC	34
55932768	NTC_FAR87950	NTC	96
55932769	NTC_FAR87950	NTC	33
55932770	NTC_FAR87950	NTC	53
55932771	NTC_FAR87950	NTC	25
55932772	NTC_FAR87950	NTC	47
55932773	NTC_FAR87950	NTC	87
55932774	NTC_FAR87950	NTC	72
55932775	NTC_FAR87950	NTC	116
55932776	NTC_FAR87950	NTC	29
55932777	NTC_FAR87950	NTC	137
55932778	NTC_FAR87950	NTC	51
55932779	NTC_FAR87950	NTC	75
55932780	NTC_FAR87950	NTC	75
55932781	NTC_FAR87950	NTC	69
55932782	NTC_FAR87950	NTC	153
55932783	NTC_FAR87950	NTC	61
55932784	NTC_FAR87950	NTC	29
55932785	NTC_FAR87950	NTC	125
55932786	NTC_FAR87950	NTC	35
55932787	NTC_FAR87950	NTC	60
55932788	NTC_FAR87950	NTC	69
55932789	NTC_FAR87950	NTC	136
55932790	NTC_FAR87950	NTC	56
55932791	NTC_FAR87950	NTC	44
55932792	NTC_FAR87950	NTC	39
55932793	NTC_FAR87950	NTC	48
55932794	NTC_FAR87950	NTC	80
55932795	NTC_FAR87950	NTC	79
55932796	NTC_FAR87950	NTC	69
55932797	NTC_FAR87950	NTC	118
55932798	NTC_FAR87950	NTC	82
55932799	NTC_FAR87950	NTC	62
55932800	NTC_FAR87950	NTC	115
55932801	NTC_FAR87950	NTC	80
55932802	NTC_FAR87950	NTC	31
55932803	NTC_FAR87950	NTC	47
55932804	NTC_FAR87950	NTC	94
55932805	NTC_FAR87950	NTC	69
55932806	NTC_FAR87950	NTC	42
55932807	NTC_FAR87950	NTC	52
55932808	NTC_FAR87950	NTC	61
55932809	NTC_FAR87950	NTC	21
55932810	NTC_FAR87950	NTC	77
55932811	NTC_FAR87950	NTC	37
55932812	NTC_FAR87950	NTC	66
55932813	NTC_FAR87950	NTC	44
55932814	NTC_FAR87950	NTC	47
55932815	NTC_FAR87950	NTC	72
55932816	NTC_FAR87950	NTC	58
55932817	NTC_FAR87950	NTC	39
55932818	NTC_FAR87950	NTC	125
55932819	NTC_FAR87950	NTC	46
55932820	NTC_FAR87950	NTC	72
55932821	NTC_FAR87950	NTC	72
55932822	NTC_FAR87950	NTC	86
55932823	NTC_FAR87950	NTC	83
55932824	NTC_FAR87950	NTC	119
55932825	NTC_FAR87950	NTC	144
55932826	NTC_FAR87950	NTC	51
55932827	NTC_FAR87950	NTC	186
55932828	NTC_FAR87950	NTC	89
55932829	NTC_FAR87950	NTC	40
55932830	NTC_FAR87950	NTC	77
55932831	NTC_FAR87950	NTC	145
55932832	NTC_FAR87950	NTC	38
55932833	NTC_FAR87950	NTC	87
55932834	NTC_FAR87950	NTC	88
55932835	NTC_FAR87950	NTC	33
55932836	NTC_FAR87950	NTC	25
55932837	NTC_FAR87950	NTC	48
55932838	NTC_FAR87950	NTC	44
55932839	NTC_FAR87950	NTC	115
55932840	NTC_FAR87950	NTC	77
55932841	NTC_FAR87950	NTC	35
55932842	NTC_FAR87950	NTC	45
55932843	NTC_FAR87950	NTC	87
55932844	NTC_FAR87950	NTC	38
55932845	NTC_FAR87950	NTC	44
55932846	NTC_FAR87950	NTC	100
55932847	NTC_FAR87950	NTC	59
55932848	NTC_FAR87950	NTC	86
55932849	NTC_FAR87950	NTC	108
55932850	NTC_FAR87950	NTC	103
55932851	NTC_FAR87950	NTC	96
55932852	NTC_FAR87950	NTC	32
55932853	NTC_FAR87950	NTC	97
55932854	NTC_FAR87950	NTC	36
55932855	NTC_FAR87950	NTC	69
55932856	NTC_FAR87950	NTC	65
55932857	NTC_FAR87950	NTC	29
55932858	NTC_FAR87950	NTC	58
55932859	NTC_FAR87950	NTC	36
55932860	NTC_FAR87950	NTC	95
55932861	NTC_FAR87950	NTC	91
55932862	NTC_FAR87950	NTC	54
55932863	NTC_FAR87950	NTC	60
55932864	NTC_FAR87950	NTC	54
55932865	NTC_FAR87950	NTC	80
55932866	NTC_FAR87950	NTC	164
55932867	NTC_FAR87950	NTC	69
55932868	NTC_FAR87950	NTC	78
55932869	NTC_FAR87950	NTC	106
55932870	NTC_FAR87950	NTC	201
55932871	NTC_FAR87950	NTC	102
55932872	NTC_FAR87950	NTC	188
55932873	NTC_FAR87950	NTC	14
55932874	NTC_FAR87950	NTC	110
55932875	NTC_FAR87950	NTC	64
55932876	NTC_FAR87950	NTC	40
55932877	NTC_FAR87950	NTC	76
55932878	NTC_FAR87950	NTC	28
55932879	NTC_FAR87950	NTC	58
55932880	NTC_FAR87950	NTC	68
55932881	NTC_FAR87950	NTC	70
55932882	NTC_FAR87950	NTC	44
55932883	NTC_FAR87950	NTC	40
55932884	NTC_FAR87950	NTC	101
55932885	NTC_FAR87950	NTC	7
55932886	NTC_FAR87950	NTC	26
55932887	NTC_FAR87950	NTC	63
55932888	NTC_FAR87950	NTC	149
55932889	NTC_FAR87950	NTC	74
55932890	NTC_FAR87950	NTC	75
55932891	NTC_FAR87950	NTC	59
55932892	NTC_FAR87950	NTC	161
55932893	NTC_FAR87950	NTC	73
55932894	NTC_FAR87950	NTC	88
55932895	NTC_FAR87950	NTC	67
55932896	NTC_FAR87950	NTC	87
55932897	NTC_FAR87950	NTC	61
55932898	NTC_FAR87950	NTC	57
55932899	NTC_FAR87950	NTC	149
55932900	NTC_FAR87950	NTC	51
55932901	NTC_FAR87950	NTC	118
55932902	NTC_FAR87950	NTC	205
55932903	NTC_FAR87950	NTC	60
55932904	NTC_FAR87950	NTC	14
55932905	NTC_FAR87950	NTC	137
55932906	NTC_FAR87950	NTC	83
55932907	NTC_FAR87950	NTC	79
55932908	NTC_FAR87950	NTC	80
55932909	NTC_FAR87950	NTC	72
55932910	NTC_FAR87950	NTC	52
55932911	NTC_FAR87950	NTC	68
55932912	NTC_FAR87950	NTC	80
55932913	NTC_FAR87950	NTC	55
55932914	NTC_FAR87950	NTC	62
55932915	NTC_FAR87950	NTC	60
55932916	NTC_FAR87950	NTC	121
55932917	NTC_FAR87950	NTC	64
55932918	NTC_FAR87950	NTC	45
55932919	NTC_FAR87950	NTC	65
55932920	NTC_FAR87950	NTC	49
55932921	NTC_FAR87950	NTC	109
55932922	NTC_FAR87950	NTC	43
55932923	NTC_FAR87950	NTC	34
55932924	NTC_FAR87950	NTC	106
55932925	NTC_FAR87950	NTC	107
55932926	NTC_FAR87950	NTC	90
55932927	NTC_FAR87950	NTC	63
55932928	NTC_FAR87950	NTC	87
55932929	NTC_FAR87950	NTC	54
55932930	NTC_FAR87950	NTC	81
55932931	NTC_FAR87950	NTC	43
55932932	NTC_FAR87950	NTC	54
55932933	NTC_FAR87950	NTC	114
55932934	NTC_FAR87950	NTC	109
55932935	NTC_FAR87950	NTC	29
55932936	NTC_FAR87950	NTC	179
55932937	NTC_FAR87950	NTC	34
55932938	NTC_FAR87950	NTC	76
55932939	NTC_FAR87950	NTC	58
55932940	NTC_FAR87950	NTC	124
55932941	NTC_FAR87950	NTC	127
55932942	NTC_FAR87950	NTC	25
55932943	NTC_FAR87950	NTC	76
55932944	NTC_FAR87950	NTC	48
55932945	NTC_FAR87950	NTC	23
55932946	NTC_FAR87950	NTC	61
55932947	NTC_FAR87950	NTC	15
55932948	NTC_FAR87950	NTC	34
55932949	NTC_FAR87950	NTC	72
55932950	NTC_FAR87950	NTC	71
55932951	NTC_FAR87950	NTC	35
55932952	NTC_FAR87950	NTC	93
55932953	NTC_FAR87950	NTC	90
55932954	NTC_FAR87950	NTC	26
55932955	NTC_FAR87950	NTC	92
55932956	NTC_FAR87950	NTC	71
55932957	NTC_FAR87950	NTC	83
55932958	NTC_FAR87950	NTC	126
55932959	NTC_FAR87950	NTC	56
55932960	NTC_FAR87950	NTC	47
55932961	NTC_FAR87950	NTC	68
55932962	NTC_FAR87950	NTC	65
55932963	NTC_FAR87950	NTC	53
55932964	NTC_FAR87950	NTC	31
55932965	NTC_FAR87950	NTC	55
55932966	NTC_FAR87950	NTC	57
55932967	NTC_FAR87950	NTC	29
55932968	NTC_FAR87950	NTC	149
55932969	NTC_FAR87950	NTC	163
55932970	NTC_FAR87950	NTC	80
55932971	NTC_FAR87950	NTC	45
55932972	NTC_FAR87950	NTC	84
55932973	NTC_FAR87950	NTC	51
55932974	NTC_FAR87950	NTC	149
55932975	NTC_FAR87950	NTC	38
55932976	NTC_FAR87950	NTC	61
55932977	NTC_FAR87950	NTC	46
55932978	NTC_FAR87950	NTC	59
55932979	NTC_FAR87950	NTC	91
55932980	NTC_FAR87950	NTC	64
55932981	NTC_FAR87950	NTC	53
55932982	NTC_FAR87950	NTC	39
55932983	NTC_FAR87950	NTC	39
55932984	NTC_FAR87950	NTC	64
55932985	NTC_FAR87950	NTC	152
55932986	NTC_FAR87950	NTC	41
55932987	NTC_FAR87950	NTC	14
55932988	NTC_FAR87950	NTC	78
55932989	NTC_FAR87950	NTC	8
55932990	NTC_FAR87950	NTC	55
55932991	NTC_FAR87950	NTC	114
55932992	NTC_FAR87950	NTC	141
55932993	NTC_FAR87950	NTC	19
55932994	NTC_FAR87950	NTC	54
55932995	NTC_FAR87950	NTC	70
55932996	NTC_FAR87950	NTC	68
55932997	NTC_FAR87950	NTC	35
55932998	NTC_FAR87950	NTC	88
55932999	NTC_FAR87950	NTC	176
55933000	NTC_FAR87950	NTC	74
55933001	NTC_FAR87950	NTC	138
55933002	NTC_FAR87950	NTC	28
55933003	NTC_FAR87950	NTC	20
55933004	NTC_FAR87950	NTC	86
55933005	NTC_FAR87950	NTC	76
55933006	NTC_FAR87950	NTC	58
55933007	NTC_FAR87950	NTC	72
55933008	NTC_FAR87950	NTC	54
55933009	NTC_FAR87950	NTC	47
55933010	NTC_FAR87950	NTC	17
55933011	NTC_FAR87950	NTC	67
55933012	NTC_FAR87950	NTC	27
55933013	NTC_FAR87950	NTC	67
55933014	NTC_FAR87950	NTC	42
55933015	NTC_FAR87950	NTC	50
55933016	NTC_FAR87950	NTC	227
55933017	NTC_FAR87950	NTC	69
55933018	NTC_FAR87950	NTC	77
55933019	NTC_FAR87950	NTC	75
55933020	NTC_FAR87950	NTC	79
55933021	NTC_FAR87950	NTC	82
55933022	NTC_FAR87950	NTC	100
55933023	NTC_FAR87950	NTC	38
55933024	NTC_FAR87950	NTC	65
55933025	NTC_FAR87950	NTC	118
55933026	NTC_FAR87950	NTC	78
55933027	NTC_FAR87950	NTC	81
55933028	NTC_FAR87950	NTC	98
55933029	NTC_FAR87950	NTC	80
55933030	NTC_FAR87950	NTC	55
55933031	NTC_FAR87950	NTC	76
55933032	NTC_FAR87950	NTC	42
55933033	NTC_FAR87950	NTC	52
55933034	NTC_FAR87950	NTC	78
55933035	NTC_FAR87950	NTC	86
55933036	NTC_FAR87950	NTC	124
55933037	NTC_FAR87950	NTC	78
55933038	NTC_FAR87950	NTC	85
55933039	NTC_FAR87950	NTC	48
55933040	NTC_FAR87950	NTC	94
55933041	NTC_FAR87950	NTC	30
55933042	NTC_FAR87950	NTC	21
55933043	NTC_FAR87950	NTC	46
55933044	NTC_FAR87950	NTC	22
55933045	NTC_FAR87950	NTC	88
55933046	NTC_FAR87950	NTC	149
55933047	NTC_FAR87950	NTC	12
55933048	NTC_FAR87950	NTC	138
55933049	NTC_FAR87950	NTC	119
55933050	NTC_FAR87950	NTC	131
55933051	NTC_FAR87950	NTC	68
55933052	NTC_FAR87950	NTC	70
55933053	NTC_FAR87950	NTC	135
55933054	NTC_FAR87950	NTC	89
55933055	NTC_FAR87950	NTC	24
55933056	NTC_FAR87950	NTC	45
55933057	NTC_FAR87950	NTC	81
55933058	NTC_FAR87950	NTC	48
55933059	NTC_FAR87950	NTC	38
55933060	NTC_FAR87950	NTC	62
55933061	NTC_FAR87950	NTC	46
55933062	NTC_FAR87950	NTC	46
55933063	NTC_FAR87950	NTC	49
55933064	NTC_FAR87950	NTC	84
55933065	NTC_FAR87950	NTC	122
55933066	NTC_FAR87950	NTC	177
55933067	NTC_FAR87950	NTC	58
55933068	NTC_FAR87950	NTC	129
55933069	NTC_FAR87950	NTC	63
55933070	NTC_FAR87950	NTC	41
55933071	NTC_FAR87950	NTC	82
55933072	NTC_FAR87950	NTC	94
55933073	NTC_FAR87950	NTC	89
55933074	NTC_FAR87950	NTC	109
55933075	NTC_FAR87950	NTC	117
55933076	NTC_FAR87950	NTC	47
55933077	NTC_FAR87950	NTC	71
55933078	NTC_FAR87950	NTC	88
55933079	NTC_FAR87950	NTC	31
55933080	NTC_FAR87950	NTC	25
55933081	NTC_FAR87950	NTC	55
55933082	NTC_FAR87950	NTC	51
55933083	NTC_FAR87950	NTC	59
55933084	NTC_FAR87950	NTC	125
55933085	NTC_FAR87950	NTC	82
55933086	NTC_FAR87950	NTC	92
55933087	NTC_FAR87950	NTC	43
55933088	NTC_FAR87950	NTC	19
55933089	NTC_FAR87950	NTC	115
55933090	NTC_FAR87950	NTC	74
55933091	NTC_FAR87950	NTC	24
55933092	NTC_FAR87950	NTC	41
55933093	NTC_FAR87950	NTC	28
55933094	NTC_FAR87950	NTC	120
55933095	NTC_FAR87950	NTC	98
55933096	NTC_FAR87950	NTC	124
55933097	NTC_FAR87950	NTC	55
55933098	NTC_FAR87950	NTC	64
55933099	NTC_FAR87950	NTC	57
55933100	NTC_FAR87950	NTC	92
55933101	NTC_FAR87950	NTC	11
55933102	NTC_FAR87950	NTC	42
55933103	NTC_FAR87950	NTC	25
55933104	NTC_FAR87950	NTC	59
55933105	NTC_FAR87950	NTC	84
55933106	NTC_FAR87950	NTC	72
55933107	NTC_FAR87950	NTC	79
55933108	NTC_FAR87950	NTC	100
55933109	NTC_FAR87950	NTC	158
55933110	NTC_FAR87950	NTC	104
55933111	NTC_FAR87950	NTC	108
55933112	NTC_FAR87950	NTC	69
55933113	NTC_FAR87950	NTC	46
55933114	NTC_FAR87950	NTC	72
55933115	NTC_FAR87950	NTC	101
55933116	NTC_FAR87950	NTC	89
55933117	NTC_FAR87950	NTC	76
55933118	NTC_FAR87950	NTC	75
55933119	NTC_FAR87950	NTC	91
55933120	NTC_FAR87950	NTC	90
55933121	NTC_FAR87950	NTC	106
55933122	NTC_FAR87950	NTC	36
55933123	NTC_FAR87950	NTC	116
55933124	NTC_FAR87950	NTC	120
55933125	NTC_FAR87950	NTC	150
55933126	NTC_FAR87950	NTC	136
55933127	NTC_FAR87950	NTC	82
55933128	NTC_FAR87950	NTC	160
55933129	NTC_FAR87950	NTC	48
55933130	NTC_FAR87950	NTC	22
55933131	NTC_FAR87950	NTC	75
55933132	NTC_FAR87950	NTC	119
55933133	NTC_FAR87950	NTC	111
55933134	NTC_FAR87950	NTC	25
55933135	NTC_FAR87950	NTC	30
55933136	NTC_FAR87950	NTC	25
55933137	NTC_FAR87950	NTC	79
55933138	NTC_FAR87950	NTC	49
55933139	NTC_FAR87950	NTC	143
55933140	NTC_FAR87950	NTC	119
55933141	NTC_FAR87950	NTC	122
55933142	NTC_FAR87950	NTC	132
55933143	NTC_FAR87950	NTC	131
55933144	NTC_FAR87950	NTC	41
55933145	NTC_FAR87950	NTC	115
55933146	NTC_FAR87950	NTC	64
55933147	NTC_FAR87950	NTC	42
55933148	NTC_FAR87950	NTC	92
55933149	NTC_FAR87950	NTC	87
55933150	NTC_FAR87950	NTC	87
55933151	NTC_FAR87950	NTC	109
55933152	NTC_FAR87950	NTC	18
55933153	NTC_FAR87950	NTC	89
55933154	NTC_FAR87950	NTC	70
55933155	NTC_FAR87950	NTC	44
55933156	NTC_FAR87950	NTC	76
55933157	NTC_FAR87950	NTC	83
55933158	NTC_FAR87950	NTC	76
55933159	NTC_FAR87950	NTC	44
55933160	NTC_FAR87950	NTC	77
55933161	NTC_FAR87950	NTC	77
55933162	NTC_FAR87950	NTC	48
55933163	NTC_FAR87950	NTC	71
55933164	NTC_FAR87950	NTC	134
55933165	NTC_FAR87950	NTC	140
55933166	NTC_FAR87950	NTC	85
55933167	NTC_FAR87950	NTC	94
55933168	NTC_FAR87950	NTC	49
55933169	NTC_FAR87950	NTC	37
55933170	NTC_FAR87950	NTC	34
55933171	NTC_FAR87950	NTC	82
55933172	NTC_FAR87950	NTC	51
55933173	NTC_FAR87950	NTC	109
55933174	NTC_FAR87950	NTC	81
55933175	NTC_FAR87950	NTC	40
55933176	NTC_FAR87950	NTC	101
55933177	NTC_FAR87950	NTC	64
55933178	NTC_FAR87950	NTC	65
55933179	NTC_FAR87950	NTC	35
55933180	NTC_FAR87950	NTC	105
55933181	NTC_FAR87950	NTC	52
55933182	NTC_FAR87950	NTC	46
55933183	NTC_FAR87950	NTC	130
55933184	NTC_FAR87950	NTC	123
55933185	NTC_FAR87950	NTC	143
55933186	NTC_FAR87950	NTC	29
55933187	NTC_FAR87950	NTC	36
55933188	NTC_FAR87950	NTC	78
55933189	NTC_FAR87950	NTC	97
55933190	NTC_FAR87950	NTC	82
55933191	NTC_FAR87950	NTC	51
55933192	NTC_FAR87950	NTC	67
55933193	NTC_FAR87950	NTC	183
55933194	NTC_FAR87950	NTC	47
55933195	NTC_FAR87950	NTC	51
55933196	NTC_FAR87950	NTC	33
55933197	NTC_FAR87950	NTC	122
55933198	NTC_FAR87950	NTC	76
55933199	NTC_FAR87950	NTC	53
55933200	NTC_FAR87950	NTC	190
55933201	NTC_FAR87950	NTC	23
55933202	NTC_FAR87950	NTC	91
55933203	NTC_FAR87950	NTC	91
55933204	NTC_FAR87950	NTC	34
55933205	NTC_FAR87950	NTC	82
55933206	NTC_FAR87950	NTC	66
55933207	NTC_FAR87950	NTC	59
55933208	NTC_FAR87950	NTC	205
55933209	NTC_FAR87950	NTC	66
55933210	NTC_FAR87950	NTC	23
55933211	NTC_FAR87950	NTC	25
55933212	NTC_FAR87950	NTC	49
55933213	NTC_FAR87950	NTC	89
55933214	NTC_FAR87950	NTC	105
55933215	NTC_FAR87950	NTC	37
55933216	NTC_FAR87950	NTC	41
55933217	NTC_FAR87950	NTC	41
55933218	NTC_FAR87950	NTC	94
55933219	NTC_FAR87950	NTC	30
55933220	NTC_FAR87950	NTC	96
55933221	NTC_FAR87950	NTC	23
55933222	NTC_FAR87950	NTC	45
55933223	NTC_FAR87950	NTC	74
55933224	NTC_FAR87950	NTC	19
55933225	NTC_FAR87950	NTC	47
55933226	NTC_FAR87950	NTC	27
55933227	NTC_FAR87950	NTC	62
55933228	NTC_FAR87950	NTC	45
55933229	NTC_FAR87950	NTC	55
55933230	NTC_FAR87950	NTC	122
55933231	NTC_FAR87950	NTC	75
55933232	NTC_FAR87950	NTC	160
55933233	NTC_FAR87950	NTC	59
55933234	NTC_FAR87950	NTC	67
55933235	NTC_FAR87950	NTC	17
55933236	NTC_FAR87950	NTC	59
55933237	NTC_FAR87950	NTC	49
55933238	NTC_FAR87950	NTC	147
55933239	NTC_FAR87950	NTC	76
55933240	NTC_FAR87950	NTC	89
55933241	NTC_FAR87950	NTC	101
55933242	NTC_FAR87950	NTC	34
55933243	NTC_FAR87950	NTC	68
55933244	NTC_FAR87950	NTC	52
55933245	NTC_FAR87950	NTC	109
55933246	NTC_FAR87950	NTC	30
55933247	NTC_FAR87950	NTC	86
55933248	NTC_FAR87950	NTC	103
55933249	NTC_FAR87950	NTC	41
55933250	NTC_FAR87950	NTC	87
55933251	NTC_FAR87950	NTC	56
55933252	NTC_FAR87950	NTC	76
55933253	NTC_FAR87950	NTC	66
55933254	NTC_FAR87950	NTC	65
55933255	NTC_FAR87950	NTC	61
55933256	NTC_FAR87950	NTC	52
55933257	NTC_FAR87950	NTC	65
55933258	NTC_FAR87950	NTC	38
55933259	NTC_FAR87950	NTC	87
55933260	NTC_FAR87950	NTC	46
55933261	NTC_FAR87950	NTC	50
55933262	NTC_FAR87950	NTC	93
55933263	NTC_FAR87950	NTC	132
55933264	NTC_FAR87950	NTC	62
55933265	NTC_FAR87950	NTC	15
55933266	NTC_FAR87950	NTC	43
55933267	NTC_FAR87950	NTC	51
55933268	NTC_FAR87950	NTC	68
55933269	NTC_FAR87950	NTC	31
55933270	NTC_FAR87950	NTC	28
55933271	NTC_FAR87950	NTC	90
55933272	NTC_FAR87950	NTC	36
55933273	NTC_FAR87950	NTC	65
55933274	NTC_FAR87950	NTC	33
55933275	NTC_FAR87950	NTC	22
55933276	NTC_FAR87950	NTC	30
55933277	NTC_FAR87950	NTC	65
55933278	NTC_FAR87950	NTC	61
55933279	NTC_FAR87950	NTC	154
55933280	NTC_FAR87950	NTC	107
55933281	NTC_FAR87950	NTC	94
55933282	NTC_FAR87950	NTC	52
55933283	NTC_FAR87950	NTC	46
55933284	NTC_FAR87950	NTC	88
55933285	NTC_FAR87950	NTC	129
55933286	NTC_FAR87950	NTC	38
55933287	NTC_FAR87950	NTC	140
55933288	NTC_FAR87950	NTC	125
55933289	NTC_FAR87950	NTC	105
55933290	NTC_FAR87950	NTC	123
55933291	NTC_FAR87950	NTC	83
55933292	NTC_FAR87950	NTC	71
55933293	NTC_FAR87950	NTC	37
55933294	NTC_FAR87950	NTC	65
55933295	NTC_FAR87950	NTC	63
55933296	NTC_FAR87950	NTC	100
55933297	NTC_FAR87950	NTC	68
55933298	NTC_FAR87950	NTC	42
55933299	NTC_FAR87950	NTC	40
55933300	NTC_FAR87950	NTC	46
55933301	NTC_FAR87950	NTC	93
55933302	NTC_FAR87950	NTC	108
55933303	NTC_FAR87950	NTC	89
55933304	NTC_FAR87950	NTC	34
55933305	NTC_FAR87950	NTC	75
55933306	NTC_FAR87950	NTC	132
55933307	NTC_FAR87950	NTC	78
55933308	NTC_FAR87950	NTC	132
55933309	NTC_FAR87950	NTC	69
55933310	NTC_FAR87950	NTC	56
55933311	NTC_FAR87950	NTC	57
55933312	NTC_FAR87950	NTC	29
55933313	NTC_FAR87950	NTC	126
55933314	NTC_FAR87950	NTC	21
55933315	NTC_FAR87950	NTC	92
55933316	NTC_FAR87950	NTC	66
55933317	NTC_FAR87950	NTC	36
55933318	NTC_FAR87950	NTC	67
55933319	NTC_FAR87950	NTC	80
55933320	NTC_FAR87950	NTC	61
55933321	NTC_FAR87950	NTC	11
55933322	NTC_FAR87950	NTC	68
55933323	NTC_FAR87950	NTC	72
55933324	NTC_FAR87950	NTC	72
55933325	NTC_FAR87950	NTC	42
55933326	NTC_FAR87950	NTC	122
55933327	NTC_FAR87950	NTC	112
55933328	NTC_FAR87950	NTC	73
55933329	NTC_FAR87950	NTC	60
55933330	NTC_FAR87950	NTC	47
55933331	NTC_FAR87950	NTC	88
55933332	NTC_FAR87950	NTC	187
55933333	NTC_FAR87950	NTC	30
55933334	NTC_FAR87950	NTC	69
55933335	NTC_FAR87950	NTC	41
55933336	NTC_FAR87950	NTC	106
55933337	NTC_FAR87950	NTC	111
55933338	NTC_FAR87950	NTC	42
55933339	NTC_FAR87950	NTC	78
55933340	NTC_FAR87950	NTC	27
55933341	NTC_FAR87950	NTC	65
55933342	NTC_FAR87950	NTC	51
55933343	NTC_FAR87950	NTC	45
55933344	NTC_FAR87950	NTC	167
55933345	NTC_FAR87950	NTC	134
55933346	NTC_FAR87950	NTC	51
55933347	NTC_FAR87950	NTC	90
55933348	NTC_FAR87950	NTC	81
55933349	NTC_FAR87950	NTC	30
55933350	NTC_FAR87950	NTC	88
55933351	NTC_FAR87950	NTC	98
55933352	NTC_FAR87950	NTC	83
55933353	NTC_FAR87950	NTC	55
55933354	NTC_FAR87950	NTC	64
55933355	NTC_FAR87950	NTC	45
55933356	NTC_FAR87950	NTC	85
55933357	NTC_FAR87950	NTC	45
55933358	NTC_FAR87950	NTC	76
55933359	NTC_FAR87950	NTC	96
55933360	NTC_FAR87950	NTC	62
55933361	NTC_FAR87950	NTC	67
55933362	NTC_FAR87950	NTC	89
55933363	NTC_FAR87950	NTC	123
55933364	NTC_FAR87950	NTC	48
55933365	NTC_FAR87950	NTC	81
55933366	NTC_FAR87950	NTC	52
55933367	NTC_FAR87950	NTC	104
55933368	NTC_FAR87950	NTC	57
55933369	NTC_FAR87950	NTC	181
55933370	NTC_FAR87950	NTC	64
55933371	NTC_FAR87950	NTC	102
55933372	NTC_FAR87950	NTC	32
55933373	NTC_FAR87950	NTC	50
55933374	NTC_FAR87950	NTC	62
55933375	NTC_FAR87950	NTC	37
55933376	NTC_FAR87950	NTC	80
55933377	NTC_FAR87950	NTC	51
55933378	NTC_FAR87950	NTC	104
55933379	NTC_FAR87950	NTC	51
55933380	NTC_FAR87950	NTC	44
55933381	NTC_FAR87950	NTC	128
55933382	NTC_FAR87950	NTC	40
55933383	NTC_FAR87950	NTC	102
55933384	NTC_FAR87950	NTC	88
55933385	NTC_FAR87950	NTC	74
55933386	NTC_FAR87950	NTC	42
55933387	NTC_FAR87950	NTC	33
55933388	NTC_FAR87950	NTC	81
55933389	NTC_FAR87950	NTC	78
55933390	NTC_FAR87950	NTC	149
55933391	NTC_FAR87950	NTC	95
55933392	NTC_FAR87950	NTC	41
55933393	NTC_FAR87950	NTC	33
55933394	NTC_FAR87950	NTC	52
55933395	NTC_FAR87950	NTC	46
55933396	NTC_FAR87950	NTC	120
55933397	NTC_FAR87950	NTC	34
55933398	NTC_FAR87950	NTC	108
55933399	NTC_FAR87950	NTC	66
55933400	NTC_FAR87950	NTC	52
55933401	NTC_FAR87950	NTC	102
55933402	NTC_FAR87950	NTC	142
55933403	NTC_FAR87950	NTC	117
55933404	NTC_FAR87950	NTC	80
55933405	NTC_FAR87950	NTC	81
55933406	NTC_FAR87950	NTC	69
55933407	NTC_FAR87950	NTC	147
55933408	NTC_FAR87950	NTC	35
55933409	NTC_FAR87950	NTC	44
55933410	NTC_FAR87950	NTC	35
55933411	NTC_FAR87950	NTC	69
55933412	NTC_FAR87950	NTC	41
55933413	NTC_FAR87950	NTC	82
55933414	NTC_FAR87950	NTC	111
55933415	NTC_FAR87950	NTC	24
55933416	NTC_FAR87950	NTC	55
55933417	NTC_FAR87950	NTC	74
55933418	NTC_FAR87950	NTC	97
55933419	NTC_FAR87950	NTC	52
55933420	NTC_FAR87950	NTC	86
55933421	NTC_FAR87950	NTC	106
55933422	NTC_FAR87950	NTC	123
55933423	NTC_FAR87950	NTC	63
55933424	NTC_FAR87950	NTC	65
55933425	NTC_FAR87950	NTC	166
55933426	NTC_FAR87950	NTC	46
55933427	NTC_FAR87950	NTC	126
55933428	NTC_FAR87950	NTC	65
55933429	NTC_FAR87950	NTC	56
55933430	NTC_FAR87950	NTC	63
55933431	NTC_FAR87950	NTC	67
55933432	NTC_FAR87950	NTC	74
55933433	NTC_FAR87950	NTC	52
55933434	NTC_FAR87950	NTC	152
55933435	NTC_FAR87950	NTC	117
55933436	NTC_FAR87950	NTC	36
55933437	NTC_FAR87950	NTC	114
55933438	NTC_FAR87950	NTC	60
55933439	NTC_FAR87950	NTC	97
55933440	NTC_FAR87950	NTC	92
55933441	NTC_FAR87950	NTC	112
55933442	NTC_FAR87950	NTC	118
55933443	NTC_FAR87950	NTC	52
55933444	NTC_FAR87950	NTC	107
55933445	NTC_FAR87950	NTC	59
55933446	NTC_FAR87950	NTC	48
55933447	NTC_FAR87950	NTC	160
55933448	NTC_FAR87950	NTC	96
55933449	NTC_FAR87950	NTC	104
55933450	NTC_FAR87950	NTC	54
55933451	NTC_FAR87950	NTC	54
55933452	NTC_FAR87950	NTC	84
55933453	NTC_FAR87950	NTC	11
55933454	NTC_FAR87950	NTC	107
55933455	NTC_FAR87950	NTC	27
55933456	NTC_FAR87950	NTC	22
55933457	NTC_FAR87950	NTC	125
55933458	NTC_FAR87950	NTC	84
55933459	NTC_FAR87950	NTC	25
55933460	NTC_FAR87950	NTC	78
55933461	NTC_FAR87950	NTC	29
55933462	NTC_FAR87950	NTC	97
55933463	NTC_FAR87950	NTC	43
55933464	NTC_FAR87950	NTC	52
55933465	NTC_FAR87950	NTC	64
55933466	NTC_FAR87950	NTC	121
55933467	NTC_FAR87950	NTC	98
55933468	NTC_FAR87950	NTC	138
55933469	NTC_FAR87950	NTC	39
55933470	NTC_FAR87950	NTC	124
55933471	NTC_FAR87950	NTC	53
55933472	NTC_FAR87950	NTC	147
55933473	NTC_FAR87950	NTC	128
55933474	NTC_FAR87950	NTC	65
55933475	NTC_FAR87950	NTC	57
55933476	NTC_FAR87950	NTC	72
55933477	NTC_FAR87950	NTC	51
55933478	NTC_FAR87950	NTC	52
55933479	NTC_FAR87950	NTC	61
55933480	NTC_FAR87950	NTC	76
55933481	NTC_FAR87950	NTC	103
55933482	NTC_FAR87950	NTC	90
55933483	NTC_FAR87950	NTC	53
55933484	NTC_FAR87950	NTC	125
55933485	NTC_FAR87950	NTC	26
55933486	NTC_FAR87950	NTC	100
55933487	NTC_FAR87950	NTC	141
55933488	NTC_FAR87950	NTC	159
55933489	NTC_FAR87950	NTC	134
55933490	NTC_FAR87950	NTC	68
55933491	NTC_FAR87950	NTC	33
55933492	NTC_FAR87950	NTC	43
55933493	NTC_FAR87950	NTC	103
55933494	NTC_FAR87950	NTC	89
55933495	NTC_FAR87950	NTC	42
55933496	NTC_FAR87950	NTC	99
55933497	NTC_FAR87950	NTC	73
55933498	NTC_FAR87950	NTC	49
55933499	NTC_FAR87950	NTC	41
55933500	NTC_FAR87950	NTC	179
55933501	NTC_FAR87950	NTC	95
55933502	NTC_FAR87950	NTC	61
55933503	NTC_FAR87950	NTC	42
55933504	NTC_FAR87950	NTC	56
55933505	NTC_FAR87950	NTC	59
55933506	NTC_FAR87950	NTC	59
55933507	NTC_FAR87950	NTC	61
55933508	NTC_FAR87950	NTC	32
55933509	NTC_FAR87950	NTC	66
55933510	NTC_FAR87950	NTC	65
55933511	NTC_FAR87950	NTC	39
55933512	NTC_FAR87950	NTC	73
55933513	NTC_FAR87950	NTC	39
55933514	NTC_FAR87950	NTC	30
55933515	NTC_FAR87950	NTC	73
55933516	NTC_FAR87950	NTC	157
55933517	NTC_FAR87950	NTC	65
55933518	NTC_FAR87950	NTC	164
55933519	NTC_FAR87950	NTC	62
55933520	NTC_FAR87950	NTC	81
55933521	NTC_FAR87950	NTC	38
55933522	NTC_FAR87950	NTC	145
55933523	NTC_FAR87950	NTC	51
55933524	NTC_FAR87950	NTC	58
55933525	NTC_FAR87950	NTC	30
55933526	NTC_FAR87950	NTC	54
55933527	NTC_FAR87950	NTC	57
55933528	NTC_FAR87950	NTC	73
55933529	NTC_FAR87950	NTC	136
55933530	NTC_FAR87950	NTC	55
55933531	NTC_FAR87950	NTC	126
55933532	NTC_FAR87950	NTC	87
55933533	NTC_FAR87950	NTC	64
55933534	NTC_FAR87950	NTC	110
55933535	NTC_FAR87950	NTC	128
55933536	NTC_FAR87950	NTC	72
55933537	NTC_FAR87950	NTC	88
55933538	NTC_FAR87950	NTC	79
55933539	NTC_FAR87950	NTC	75
55933540	NTC_FAR87950	NTC	42
55933541	NTC_FAR87950	NTC	34
55933542	NTC_FAR87950	NTC	74
55933543	NTC_FAR87950	NTC	99
55933544	NTC_FAR87950	NTC	27
55933545	NTC_FAR87950	NTC	147
55933546	NTC_FAR87950	NTC	109
55933547	NTC_FAR87950	NTC	82
55933548	NTC_FAR87950	NTC	40
55933549	NTC_FAR87950	NTC	116
55933550	NTC_FAR87950	NTC	132
55933551	NTC_FAR87950	NTC	147
55933552	NTC_FAR87950	NTC	39
55933553	NTC_FAR87950	NTC	98
55933554	NTC_FAR87950	NTC	135
55933555	NTC_FAR87950	NTC	84
55933556	NTC_FAR87950	NTC	92
55933557	NTC_FAR87950	NTC	85
55933558	NTC_FAR87950	NTC	22
55933559	NTC_FAR87950	NTC	75
55933560	NTC_FAR87950	NTC	126
55933561	NTC_FAR87950	NTC	39
55933562	NTC_FAR87950	NTC	54
55933563	NTC_FAR87950	NTC	25
55933564	NTC_FAR87950	NTC	80
55933565	NTC_FAR87950	NTC	42
55933566	NTC_FAR87950	NTC	72
55933567	NTC_FAR87950	NTC	46
55933568	NTC_FAR87950	NTC	33
55933569	NTC_FAR87950	NTC	16
55933570	NTC_FAR87950	NTC	121
55933571	NTC_FAR87950	NTC	26
55933572	NTC_FAR87950	NTC	99
55933573	NTC_FAR87950	NTC	78
55933574	NTC_FAR87950	NTC	96
55933575	NTC_FAR87950	NTC	174
55933576	NTC_FAR87950	NTC	116
55933577	NTC_FAR87950	NTC	114
55933578	NTC_FAR87950	NTC	104
55933579	NTC_FAR87950	NTC	25
55933580	NTC_FAR87950	NTC	32
55933581	NTC_FAR87950	NTC	45
55933582	NTC_FAR87950	NTC	98
55933583	NTC_FAR87950	NTC	69
55933584	NTC_FAR87950	NTC	142
55933585	NTC_FAR87950	NTC	23
55933586	NTC_FAR87950	NTC	76
55933587	NTC_FAR87950	NTC	55
55933588	NTC_FAR87950	NTC	38
55933589	NTC_FAR87950	NTC	58
55933590	NTC_FAR87950	NTC	69
55933591	NTC_FAR87950	NTC	43
55933592	NTC_FAR87950	NTC	91
55933593	NTC_FAR87950	NTC	114
55933594	NTC_FAR87950	NTC	138
55933595	NTC_FAR87950	NTC	45
55933596	NTC_FAR87950	NTC	77
55933597	NTC_FAR87950	NTC	111
55933598	NTC_FAR87950	NTC	119
55933599	NTC_FAR87950	NTC	54
55933600	NTC_FAR87950	NTC	22
55933601	NTC_FAR87950	NTC	46
55933602	NTC_FAR87950	NTC	44
55933603	NTC_FAR87950	NTC	104
55933604	NTC_FAR87950	NTC	127
55933605	NTC_FAR87950	NTC	82
55933606	NTC_FAR87950	NTC	37
55933607	NTC_FAR87950	NTC	88
55933608	NTC_FAR87950	NTC	57
55933609	NTC_FAR87950	NTC	143
55933610	NTC_FAR87950	NTC	132
55933611	NTC_FAR87950	NTC	88
55933612	NTC_FAR87950	NTC	68
55933613	NTC_FAR87950	NTC	27
55933614	NTC_FAR87950	NTC	79
55933615	NTC_FAR87950	NTC	61
55933616	NTC_FAR87950	NTC	54
55933617	NTC_FAR87950	NTC	42
55933618	NTC_FAR87950	NTC	73
55933619	NTC_FAR87950	NTC	81
55933620	NTC_FAR87950	NTC	111
55933621	NTC_FAR87950	NTC	26
55933622	NTC_FAR87950	NTC	147
55933623	NTC_FAR87950	NTC	76
55933624	NTC_FAR87950	NTC	65
55933625	NTC_FAR87950	NTC	138
55933626	NTC_FAR87950	NTC	80
55933627	NTC_FAR87950	NTC	86
55933628	NTC_FAR87950	NTC	167
55933629	NTC_FAR87950	NTC	88
55933630	NTC_FAR87950	NTC	44
55933631	NTC_FAR87950	NTC	61
55933632	NTC_FAR87950	NTC	99
55933633	NTC_FAR87950	NTC	30
55933634	NTC_FAR87950	NTC	94
55933635	NTC_FAR87950	NTC	50
55933636	NTC_FAR87950	NTC	109
55933637	NTC_FAR87950	NTC	34
55933638	NTC_FAR87950	NTC	72
55933639	NTC_FAR87950	NTC	133
55933640	NTC_FAR87950	NTC	77
55933641	NTC_FAR87950	NTC	56
55933642	NTC_FAR87950	NTC	34
55933643	NTC_FAR87950	NTC	78
55933644	NTC_FAR87950	NTC	52
55933645	NTC_FAR87950	NTC	69
55933646	NTC_FAR87950	NTC	67
55933647	NTC_FAR87950	NTC	140
55933648	NTC_FAR87950	NTC	84
55933649	NTC_FAR87950	NTC	185
55933650	NTC_FAR87950	NTC	129
55933651	NTC_FAR87950	NTC	49
55933652	NTC_FAR87950	NTC	38
55933653	NTC_FAR87950	NTC	35
55933654	NTC_FAR87950	NTC	38
55933655	NTC_FAR87950	NTC	43
55933656	NTC_FAR87950	NTC	78
55933657	NTC_FAR87950	NTC	133
55933658	NTC_FAR87950	NTC	28
55933659	NTC_FAR87950	NTC	93
55933660	NTC_FAR87950	NTC	107
55933661	NTC_FAR87950	NTC	61
55933662	NTC_FAR87950	NTC	62
55933663	NTC_FAR87950	NTC	54
55933664	NTC_FAR87950	NTC	47
55933665	NTC_FAR87950	NTC	74
55933666	NTC_FAR87950	NTC	63
55933667	NTC_FAR87950	NTC	28
55933668	NTC_FAR87950	NTC	47
55933669	NTC_FAR87950	NTC	142
55933670	NTC_FAR87950	NTC	33
55933671	NTC_FAR87950	NTC	34
55933672	NTC_FAR87950	NTC	63
55933673	NTC_FAR87950	NTC	76
55933674	NTC_FAR87950	NTC	9
55933675	NTC_FAR87950	NTC	73
55933676	NTC_FAR87950	NTC	59
55933677	NTC_FAR87950	NTC	105
55933678	NTC_FAR87950	NTC	128
55933679	NTC_FAR87950	NTC	42
55933680	NTC_FAR87950	NTC	124
55933681	NTC_FAR87950	NTC	31
55933682	NTC_FAR87950	NTC	74
55933683	NTC_FAR87950	NTC	53
55933684	NTC_FAR87950	NTC	56
55933685	NTC_FAR87950	NTC	50
55933686	NTC_FAR87950	NTC	55
55933687	NTC_FAR87950	NTC	76
55933688	NTC_FAR87950	NTC	94
55933689	NTC_FAR87950	NTC	56
55933690	NTC_FAR87950	NTC	46
55933691	NTC_FAR87950	NTC	41
55933692	NTC_FAR87950	NTC	41
55933693	NTC_FAR87950	NTC	106
55933694	NTC_FAR87950	NTC	96
55933695	NTC_FAR87950	NTC	54
55933696	NTC_FAR87950	NTC	135
55933697	NTC_FAR87950	NTC	48
55933698	NTC_FAR87950	NTC	43
55933699	NTC_FAR87950	NTC	92
55933700	NTC_FAR87950	NTC	47
55933701	NTC_FAR87950	NTC	51
55933702	NTC_FAR87950	NTC	53
55933703	NTC_FAR87950	NTC	76
55933704	NTC_FAR87950	NTC	102
55933705	NTC_FAR87950	NTC	69
55933706	NTC_FAR87950	NTC	32
55933707	NTC_FAR87950	NTC	54
55933708	NTC_FAR87950	NTC	66
55933709	NTC_FAR87950	NTC	69
55933710	NTC_FAR87950	NTC	48
55933711	NTC_FAR87950	NTC	72
55933712	NTC_FAR87950	NTC	37
55933713	NTC_FAR87950	NTC	105
55933714	NTC_FAR87950	NTC	69
55933715	NTC_FAR87950	NTC	83
55933716	NTC_FAR87950	NTC	80
55933717	NTC_FAR87950	NTC	92
55933718	NTC_FAR87950	NTC	78
55933719	NTC_FAR87950	NTC	131
55933720	NTC_FAR87950	NTC	45
55933721	NTC_FAR87950	NTC	84
55933722	NTC_FAR87950	NTC	155
55933723	NTC_FAR87950	NTC	141
55933724	NTC_FAR87950	NTC	55
55933725	NTC_FAR87950	NTC	151
55933726	NTC_FAR87950	NTC	133
55933727	NTC_FAR87950	NTC	47
55933728	NTC_FAR87950	NTC	57
55933729	NTC_FAR87950	NTC	39
55933730	NTC_FAR87950	NTC	80
55933731	NTC_FAR87950	NTC	113
55933732	NTC_FAR87950	NTC	98
55933733	NTC_FAR87950	NTC	22
55933734	NTC_FAR87950	NTC	95
55933735	NTC_FAR87950	NTC	102
55933736	NTC_FAR87950	NTC	83
55933737	NTC_FAR87950	NTC	42
55933738	NTC_FAR87950	NTC	65
55933739	NTC_FAR87950	NTC	69
55933740	NTC_FAR87950	NTC	53
55933741	NTC_FAR87950	NTC	31
55933742	NTC_FAR87950	NTC	57
55933743	NTC_FAR87950	NTC	44
55933744	NTC_FAR87950	NTC	67
55933745	NTC_FAR87950	NTC	126
55933746	NTC_FAR87950	NTC	39
55933747	NTC_FAR87950	NTC	84
55933748	NTC_FAR87950	NTC	124
55933749	NTC_FAR87950	NTC	99
55933750	NTC_FAR87950	NTC	94
55933751	NTC_FAR87950	NTC	83
55933752	NTC_FAR87950	NTC	34
55933753	NTC_FAR87950	NTC	44
55933754	NTC_FAR87950	NTC	72
55933755	NTC_FAR87950	NTC	90
55933756	NTC_FAR87950	NTC	155
55933757	NTC_FAR87950	NTC	48
55933758	NTC_FAR87950	NTC	36
55933759	NTC_FAR87950	NTC	93
55933760	NTC_FAR87950	NTC	113
55933761	NTC_FAR87950	NTC	57
55933762	NTC_FAR87950	NTC	91
55933763	NTC_FAR87950	NTC	104
55933764	NTC_FAR87950	NTC	62
55933765	NTC_FAR87950	NTC	89
55933766	NTC_FAR87950	NTC	77
55933767	NTC_FAR87950	NTC	81
55933768	NTC_FAR87950	NTC	75
55933769	NTC_FAR87950	NTC	70
55933770	NTC_FAR87950	NTC	128
55933771	NTC_FAR87950	NTC	69
55933772	NTC_FAR87950	NTC	83
55933773	NTC_FAR87950	NTC	134
55933774	NTC_FAR87950	NTC	71
55933775	NTC_FAR87950	NTC	34
55933776	NTC_FAR87950	NTC	123
55933777	NTC_FAR87950	NTC	56
55933778	NTC_FAR87950	NTC	40
55933779	NTC_FAR87950	NTC	33
55933780	NTC_FAR87950	NTC	52
55933781	NTC_FAR87950	NTC	92
55933782	NTC_FAR87950	NTC	42
55933783	NTC_FAR87950	NTC	49
55933784	NTC_FAR87950	NTC	70
55933785	NTC_FAR87950	NTC	106
55933786	NTC_FAR87950	NTC	66
55933787	NTC_FAR87950	NTC	52
55933788	NTC_FAR87950	NTC	76
55933789	NTC_FAR87950	NTC	83
55933790	NTC_FAR87950	NTC	133
55933791	NTC_FAR87950	NTC	54
55933792	NTC_FAR87950	NTC	77
55933793	NTC_FAR87950	NTC	44
55933794	NTC_FAR87950	NTC	107
55933795	NTC_FAR87950	NTC	60
55933796	NTC_FAR87950	NTC	110
55933797	NTC_FAR87950	NTC	74
55933798	NTC_FAR87950	NTC	121
55933799	NTC_FAR87950	NTC	104
55933800	NTC_FAR87950	NTC	86
55933801	NTC_FAR87950	NTC	47
55933802	NTC_FAR87950	NTC	70
55933803	NTC_FAR87950	NTC	77
55933804	NTC_FAR87950	NTC	54
55933805	NTC_FAR87950	NTC	104
55933806	NTC_FAR87950	NTC	79
55933807	NTC_FAR87950	NTC	74
55933808	NTC_FAR87950	NTC	49
55933809	NTC_FAR87950	NTC	26
55933810	NTC_FAR87950	NTC	61
55933811	NTC_FAR87950	NTC	103
55933812	NTC_FAR87950	NTC	67
55933813	NTC_FAR87950	NTC	52
55933814	NTC_FAR87950	NTC	46
55933815	NTC_FAR87950	NTC	45
55933816	NTC_FAR87950	NTC	50
55933817	NTC_FAR87950	NTC	73
55933818	NTC_FAR87950	NTC	79
55933819	NTC_FAR87950	NTC	29
55933820	NTC_FAR87950	NTC	47
55933821	NTC_FAR87950	NTC	42
55933822	NTC_FAR87950	NTC	160
55933823	NTC_FAR87950	NTC	56
55933824	NTC_FAR87950	NTC	20
55933825	NTC_FAR87950	NTC	53
55933826	NTC_FAR87950	NTC	27
55933827	NTC_FAR87950	NTC	30
55933828	NTC_FAR87950	NTC	125
55933829	NTC_FAR87950	NTC	114
55933830	NTC_FAR87950	NTC	155
55933831	NTC_FAR87950	NTC	28
55933832	NTC_FAR87950	NTC	136
55933833	NTC_FAR87950	NTC	17
55933834	NTC_FAR87950	NTC	49
55933835	NTC_FAR87950	NTC	40
55933836	NTC_FAR87950	NTC	20
55933837	NTC_FAR87950	NTC	62
55933838	NTC_FAR87950	NTC	45
55933839	NTC_FAR87950	NTC	102
55933840	NTC_FAR87950	NTC	59
55933841	NTC_FAR87950	NTC	46
55933842	NTC_FAR87950	NTC	87
55933843	NTC_FAR87950	NTC	105
55933844	NTC_FAR87950	NTC	98
55933845	NTC_FAR87950	NTC	120
55933846	NTC_FAR87950	NTC	19
55933847	NTC_FAR87950	NTC	38
55933848	NTC_FAR87950	NTC	148
55933849	NTC_FAR87950	NTC	40
55933850	NTC_FAR87950	NTC	40
55933851	NTC_FAR87950	NTC	52
55933852	NTC_FAR87950	NTC	117
55933853	NTC_FAR87950	NTC	106
55933854	NTC_FAR87950	NTC	133
55933855	NTC_FAR87950	NTC	183
55933856	NTC_FAR87950	NTC	30
55933857	NTC_FAR87950	NTC	42
55933858	NTC_FAR87950	NTC	97
55933859	NTC_FAR87950	NTC	134
55933860	NTC_FAR87950	NTC	64
55933861	NTC_FAR87950	NTC	36
55933862	NTC_FAR87950	NTC	64
55933863	NTC_FAR87950	NTC	72
55933864	NTC_FAR87950	NTC	99
55933865	NTC_FAR87950	NTC	87
55933866	NTC_FAR87950	NTC	108
55933867	NTC_FAR87950	NTC	62
55933868	NTC_FAR87950	NTC	109
55933869	NTC_FAR87950	NTC	100
55933870	NTC_FAR87950	NTC	94
55933871	NTC_FAR87950	NTC	49
55933872	NTC_FAR87950	NTC	132
55933873	NTC_FAR87950	NTC	67
55933874	NTC_FAR87950	NTC	153
55933875	NTC_FAR87950	NTC	91
55933876	NTC_FAR87950	NTC	81
55933877	NTC_FAR87950	NTC	91
55933878	NTC_FAR87950	NTC	19
55933879	NTC_FAR87950	NTC	101
55933880	NTC_FAR87950	NTC	51
55933881	NTC_FAR87950	NTC	44
55933882	NTC_FAR87950	NTC	129
55933883	NTC_FAR87950	NTC	136
55933884	NTC_FAR87950	NTC	158
55933885	NTC_FAR87950	NTC	114
55933886	NTC_FAR87950	NTC	159
55933887	NTC_FAR87950	NTC	57
55933888	NTC_FAR87950	NTC	124
55933889	NTC_FAR87950	NTC	101
55933890	NTC_FAR87950	NTC	63
55933891	NTC_FAR87950	NTC	28
55933892	NTC_FAR87950	NTC	121
55933893	NTC_FAR87950	NTC	48
55933894	NTC_FAR87950	NTC	59
55933895	NTC_FAR87950	NTC	88
55933896	NTC_FAR87950	NTC	124
55933897	NTC_FAR87950	NTC	93
55933898	NTC_FAR87950	NTC	63
55933899	NTC_FAR87950	NTC	72
55933900	NTC_FAR87950	NTC	43
55933901	NTC_FAR87950	NTC	37
55933902	NTC_FAR87950	NTC	54
55933903	NTC_FAR87950	NTC	33
55933904	NTC_FAR87950	NTC	138
55933905	NTC_FAR87950	NTC	54
55933906	NTC_FAR87950	NTC	60
55933907	NTC_FAR87950	NTC	51
55933908	NTC_FAR87950	NTC	100
55933909	NTC_FAR87950	NTC	44
55933910	NTC_FAR87950	NTC	117
55933911	NTC_FAR87950	NTC	78
55933912	NTC_FAR87950	NTC	20
55933913	NTC_FAR87950	NTC	86
55933914	NTC_FAR87950	NTC	74
55933915	NTC_FAR87950	NTC	73
55933916	NTC_FAR87950	NTC	47
55933917	NTC_FAR87950	NTC	59
55933918	NTC_FAR87950	NTC	29
55933919	NTC_FAR87950	NTC	104
55933920	NTC_FAR87950	NTC	108
55933921	NTC_FAR87950	NTC	11
55933922	NTC_FAR87950	NTC	96
55933923	NTC_FAR87950	NTC	68
55933924	NTC_FAR87950	NTC	97
55933925	NTC_FAR87950	NTC	131
55933926	NTC_FAR87950	NTC	39
55933927	NTC_FAR87950	NTC	47
55933928	NTC_FAR87950	NTC	93
55933929	NTC_FAR87950	NTC	78
55933930	NTC_FAR87950	NTC	84
55933931	NTC_FAR87950	NTC	76
55933932	NTC_FAR87950	NTC	102
55933933	NTC_FAR87950	NTC	85
55933934	NTC_FAR87950	NTC	70
55933935	NTC_FAR87950	NTC	13
55933936	NTC_FAR87950	NTC	138
55933937	NTC_FAR87950	NTC	73
55933938	NTC_FAR87950	NTC	56
55933939	NTC_FAR87950	NTC	56
55933940	NTC_FAR87950	NTC	83
55933941	NTC_FAR87950	NTC	31
55933942	NTC_FAR87950	NTC	73
55933943	NTC_FAR87950	NTC	99
55933944	NTC_FAR87950	NTC	32
55933945	NTC_FAR87950	NTC	46
55933946	NTC_FAR87950	NTC	31
55933947	NTC_FAR87950	NTC	44
55933948	NTC_FAR87950	NTC	113
55933949	NTC_FAR87950	NTC	69
55933950	NTC_FAR87950	NTC	52
55933951	NTC_FAR87950	NTC	66
55933952	NTC_FAR87950	NTC	12
55933953	NTC_FAR87950	NTC	48
55933954	NTC_FAR87950	NTC	132
55933955	NTC_FAR87950	NTC	46
55933956	NTC_FAR87950	NTC	102
55933957	NTC_FAR87950	NTC	58
55933958	NTC_FAR87950	NTC	78
55933959	NTC_FAR87950	NTC	29
55933960	NTC_FAR87950	NTC	61
55933961	NTC_FAR87950	NTC	105
55933962	NTC_FAR87950	NTC	31
55933963	NTC_FAR87950	NTC	85
55933964	NTC_FAR87950	NTC	34
55933965	NTC_FAR87950	NTC	67
55933966	NTC_FAR87950	NTC	111
55933967	NTC_FAR87950	NTC	46
55933968	NTC_FAR87950	NTC	147
55933969	NTC_FAR87950	NTC	45
55933970	NTC_FAR87950	NTC	117
55933971	NTC_FAR87950	NTC	50
55933972	NTC_FAR87950	NTC	47
55933973	NTC_FAR87950	NTC	121
55933974	NTC_FAR87950	NTC	49
55933975	NTC_FAR87950	NTC	58
55933976	NTC_FAR87950	NTC	147
55933977	NTC_FAR87950	NTC	26
55933978	NTC_FAR87950	NTC	154
55933979	NTC_FAR87950	NTC	50
55933980	NTC_FAR87950	NTC	157
55933981	NTC_FAR87950	NTC	18
55933982	NTC_FAR87950	NTC	153
55933983	NTC_FAR87950	NTC	174
55933984	NTC_FAR87950	NTC	85
55933985	NTC_FAR87950	NTC	84
55933986	NTC_FAR87950	NTC	103
55933987	NTC_FAR87950	NTC	19
55933988	NTC_FAR87950	NTC	43
55933989	NTC_FAR87950	NTC	167
55933990	NTC_FAR87950	NTC	83
55933991	NTC_FAR87950	NTC	39
55933992	NTC_FAR87950	NTC	96
55933993	NTC_FAR87950	NTC	51
55933994	NTC_FAR87950	NTC	43
55933995	NTC_FAR87950	NTC	24
55933996	NTC_FAR87950	NTC	93
55933997	NTC_FAR87950	NTC	167
55933998	NTC_FAR87950	NTC	49
55933999	NTC_FAR87950	NTC	56
55934000	NTC_FAR87950	NTC	77
55934001	NTC_FAR87950	NTC	122
55934002	NTC_FAR87950	NTC	44
55934003	NTC_FAR87950	NTC	49
55934004	NTC_FAR87950	NTC	95
55934005	NTC_FAR87950	NTC	111
55934006	NTC_FAR87950	NTC	64
55934007	NTC_FAR87950	NTC	117
55934008	NTC_FAR87950	NTC	38
55934009	NTC_FAR87950	NTC	121
55934010	NTC_FAR87950	NTC	96
55934011	NTC_FAR87950	NTC	56
55934012	NTC_FAR87950	NTC	107
55934013	NTC_FAR87950	NTC	102
55934014	NTC_FAR87950	NTC	138
55934015	NTC_FAR87950	NTC	41
55934016	NTC_FAR87950	NTC	43
55934017	NTC_FAR87950	NTC	65
55934018	NTC_FAR87950	NTC	70
55934019	NTC_FAR87950	NTC	56
55934020	NTC_FAR87950	NTC	33
55934021	NTC_FAR87950	NTC	132
55934022	NTC_FAR87950	NTC	112
55934023	NTC_FAR87950	NTC	57
55934024	NTC_FAR87950	NTC	90
55934025	NTC_FAR87950	NTC	57
55934026	NTC_FAR87950	NTC	85
55934027	NTC_FAR87950	NTC	87
55934028	NTC_FAR87950	NTC	42
55934029	NTC_FAR87950	NTC	45
55934030	NTC_FAR87950	NTC	53
55934031	NTC_FAR87950	NTC	48
55934032	NTC_FAR87950	NTC	102
55934033	NTC_FAR87950	NTC	90
55934034	NTC_FAR87950	NTC	112
55934035	NTC_FAR87950	NTC	123
55934036	NTC_FAR87950	NTC	55
55934037	NTC_FAR87950	NTC	19
55934038	NTC_FAR87950	NTC	46
55934039	NTC_FAR87950	NTC	131
55934040	NTC_FAR87950	NTC	35
55934041	NTC_FAR87950	NTC	63
55934042	NTC_FAR87950	NTC	41
55934043	NTC_FAR87950	NTC	89
55934044	NTC_FAR87950	NTC	73
55934045	NTC_FAR87950	NTC	46
55934046	NTC_FAR87950	NTC	98
55934047	NTC_FAR87950	NTC	217
55934048	NTC_FAR87950	NTC	94
55934049	NTC_FAR87950	NTC	125
55934050	NTC_FAR87950	NTC	20
55934051	NTC_FAR87950	NTC	26
55934052	NTC_FAR87950	NTC	53
55934053	NTC_FAR87950	NTC	18
55934054	NTC_FAR87950	NTC	33
55934055	NTC_FAR87950	NTC	119
55934056	NTC_FAR87950	NTC	63
55934057	NTC_FAR87950	NTC	96
55934058	NTC_FAR87950	NTC	54
55934059	NTC_FAR87950	NTC	144
55934060	NTC_FAR87950	NTC	58
55934061	NTC_FAR87950	NTC	146
55934062	NTC_FAR87950	NTC	66
55934063	NTC_FAR87950	NTC	135
55934064	NTC_FAR87950	NTC	120
55934065	NTC_FAR87950	NTC	50
55934066	NTC_FAR87950	NTC	45
55934067	NTC_FAR87950	NTC	119
55934068	NTC_FAR87950	NTC	67
55934069	NTC_FAR87950	NTC	120
55934070	NTC_FAR87950	NTC	54
55934071	NTC_FAR87950	NTC	88
55934072	NTC_FAR87950	NTC	167
55934073	NTC_FAR87950	NTC	61
55934074	NTC_FAR87950	NTC	108
55934075	NTC_FAR87950	NTC	45
55934076	NTC_FAR87950	NTC	85
55934077	NTC_FAR87950	NTC	41
55934078	NTC_FAR87950	NTC	55
55934079	NTC_FAR87950	NTC	118
55934080	NTC_FAR87950	NTC	60
55934081	NTC_FAR87950	NTC	93
55934082	NTC_FAR87950	NTC	110
55934083	NTC_FAR87950	NTC	8
55934084	NTC_FAR87950	NTC	45
55934085	NTC_FAR87950	NTC	74
55934086	NTC_FAR87950	NTC	19
55934087	NTC_FAR87950	NTC	110
55934088	NTC_FAR87950	NTC	84
55934089	NTC_FAR87950	NTC	61
55934090	NTC_FAR87950	NTC	146
55934091	NTC_FAR87950	NTC	85
55934092	NTC_FAR87950	NTC	128
55934093	NTC_FAR87950	NTC	71
55934094	NTC_FAR87950	NTC	38
55934095	NTC_FAR87950	NTC	142
55934096	NTC_FAR87950	NTC	63
55934097	NTC_FAR87950	NTC	85
55934098	NTC_FAR87950	NTC	42
55934099	NTC_FAR87950	NTC	75
55934100	NTC_FAR87950	NTC	115
55934101	NTC_FAR87950	NTC	111
55934102	NTC_FAR87950	NTC	50
55934103	NTC_FAR87950	NTC	78
55934104	NTC_FAR87950	NTC	105
55934105	NTC_FAR87950	NTC	51
55934106	NTC_FAR87950	NTC	145
55934107	NTC_FAR87950	NTC	104
55934108	NTC_FAR87950	NTC	77
55934109	NTC_FAR87950	NTC	85
55934110	NTC_FAR87950	NTC	60
55934111	NTC_FAR87950	NTC	67
55934112	NTC_FAR87950	NTC	9
55934113	NTC_FAR87950	NTC	101
55934114	NTC_FAR87950	NTC	31
55934115	NTC_FAR87950	NTC	39
55934116	NTC_FAR87950	NTC	83
55934117	NTC_FAR87950	NTC	43
55934118	NTC_FAR87950	NTC	90
55934119	NTC_FAR87950	NTC	136
55934120	NTC_FAR87950	NTC	35
55934121	NTC_FAR87950	NTC	102
55934122	NTC_FAR87950	NTC	41
55934123	NTC_FAR87950	NTC	78
55934124	NTC_FAR87950	NTC	131
55934125	NTC_FAR87950	NTC	40
55934126	NTC_FAR87950	NTC	78
55934127	NTC_FAR87950	NTC	55
55934128	NTC_FAR87950	NTC	144
55934129	NTC_FAR87950	NTC	57
55934130	NTC_FAR87950	NTC	81
55934131	NTC_FAR87950	NTC	34
55934132	NTC_FAR87950	NTC	65
55934133	NTC_FAR87950	NTC	153
55934134	NTC_FAR87950	NTC	44
55934135	NTC_FAR87950	NTC	117
55934136	NTC_FAR87950	NTC	56
55934137	NTC_FAR87950	NTC	103
55934138	NTC_FAR87950	NTC	42
55934139	NTC_FAR87950	NTC	65
55934140	NTC_FAR87950	NTC	69
55934141	NTC_FAR87950	NTC	52
55934142	NTC_FAR87950	NTC	128
55934143	NTC_FAR87950	NTC	32
55934144	NTC_FAR87950	NTC	92
55934145	NTC_FAR87950	NTC	58
55934146	NTC_FAR87950	NTC	55
55934147	NTC_FAR87950	NTC	40
55934148	NTC_FAR87950	NTC	68
55934149	NTC_FAR87950	NTC	79
55934150	NTC_FAR87950	NTC	72
55934151	NTC_FAR87950	NTC	23
55934152	NTC_FAR87950	NTC	62
55934153	NTC_FAR87950	NTC	56
55934154	NTC_FAR87950	NTC	95
55934155	NTC_FAR87950	NTC	71
55934156	NTC_FAR87950	NTC	77
55934157	NTC_FAR87950	NTC	84
55934158	NTC_FAR87950	NTC	88
55934159	NTC_FAR87950	NTC	39
55934160	NTC_FAR87950	NTC	110
55934161	NTC_FAR87950	NTC	82
55934162	NTC_FAR87950	NTC	90
55934163	NTC_FAR87950	NTC	115
55934164	NTC_FAR87950	NTC	77
55934165	NTC_FAR87950	NTC	141
55934166	NTC_FAR87950	NTC	42
55934167	NTC_FAR87950	NTC	69
55934168	NTC_FAR87950	NTC	52
55934169	NTC_FAR87950	NTC	146
55934170	NTC_FAR87950	NTC	65
55934171	NTC_FAR87950	NTC	33
55934172	NTC_FAR87950	NTC	20
55934173	NTC_FAR87950	NTC	53
55934174	NTC_FAR87950	NTC	74
55934175	NTC_FAR87950	NTC	23
55934176	NTC_FAR87950	NTC	158
55934177	NTC_FAR87950	NTC	87
55934178	NTC_FAR87950	NTC	136
55934179	NTC_FAR87950	NTC	55
55934180	NTC_FAR87950	NTC	73
55934181	NTC_FAR87950	NTC	16
55934182	NTC_FAR87950	NTC	117
55934183	NTC_FAR87950	NTC	99
55934184	NTC_FAR87950	NTC	87
55934185	NTC_FAR87950	NTC	144
55934186	NTC_FAR87950	NTC	53
55934187	NTC_FAR87950	NTC	42
55934188	NTC_FAR87950	NTC	123
55934189	NTC_FAR87950	NTC	129
55934190	NTC_FAR87950	NTC	135
55934191	NTC_FAR87950	NTC	57
55934192	NTC_FAR87950	NTC	42
55934193	NTC_FAR87950	NTC	30
55934194	NTC_FAR87950	NTC	49
55934195	NTC_FAR87950	NTC	57
55934196	NTC_FAR87950	NTC	91
55934197	NTC_FAR87950	NTC	138
55934198	NTC_FAR87950	NTC	42
55934199	NTC_FAR87950	NTC	53
55934200	NTC_FAR87950	NTC	87
55934201	NTC_FAR87950	NTC	183
55934202	NTC_FAR87950	NTC	154
55934203	NTC_FAR87950	NTC	94
55934204	NTC_FAR87950	NTC	60
55934205	NTC_FAR87950	NTC	146
55934206	NTC_FAR87950	NTC	49
55934207	NTC_FAR87950	NTC	46
55934208	NTC_FAR87950	NTC	96
55934209	NTC_FAR87950	NTC	34
55934210	NTC_FAR87950	NTC	131
55934211	NTC_FAR87950	NTC	52
55934212	NTC_FAR87950	NTC	104
55934213	NTC_FAR87950	NTC	53
55934214	NTC_FAR87950	NTC	74
55934215	NTC_FAR87950	NTC	70
55934216	NTC_FAR87950	NTC	71
55934217	NTC_FAR87950	NTC	21
55934218	NTC_FAR87950	NTC	59
55934219	NTC_FAR87950	NTC	16
55934220	NTC_FAR87950	NTC	74
55934221	NTC_FAR87950	NTC	118
55934222	NTC_FAR87950	NTC	117
55934223	NTC_FAR87950	NTC	110
55934224	NTC_FAR87950	NTC	119
55934225	NTC_FAR87950	NTC	47
55934226	NTC_FAR87950	NTC	68
55934227	NTC_FAR87950	NTC	75
55934228	NTC_FAR87950	NTC	121
55934229	NTC_FAR87950	NTC	139
55934230	NTC_FAR87950	NTC	174
55934231	NTC_FAR87950	NTC	39
55934232	NTC_FAR87950	NTC	111
55934233	NTC_FAR87950	NTC	122
55934234	NTC_FAR87950	NTC	171
55934235	NTC_FAR87950	NTC	79
55934236	NTC_FAR87950	NTC	98
55934237	NTC_FAR87950	NTC	110
55934238	NTC_FAR87950	NTC	60
55934239	NTC_FAR87950	NTC	181
55934240	NTC_FAR87950	NTC	64
55934241	NTC_FAR87950	NTC	85
55934242	NTC_FAR87950	NTC	29
55934243	NTC_FAR87950	NTC	72
55934244	NTC_FAR87950	NTC	84
55934245	NTC_FAR87950	NTC	87
55934246	NTC_FAR87950	NTC	17
55934247	NTC_FAR87950	NTC	100
55934248	NTC_FAR87950	NTC	47
55934249	NTC_FAR87950	NTC	96
55934250	NTC_FAR87950	NTC	54
55934251	NTC_FAR87950	NTC	109
55934252	NTC_FAR87950	NTC	105
55934253	NTC_FAR87950	NTC	76
55934254	NTC_FAR87950	NTC	51
55934255	NTC_FAR87950	NTC	58
55934256	NTC_FAR87950	NTC	106
55934257	NTC_FAR87950	NTC	125
55934258	NTC_FAR87950	NTC	81
55934259	NTC_FAR87950	NTC	47
55934260	NTC_FAR87950	NTC	58
55934261	NTC_FAR87950	NTC	41
55934262	NTC_FAR87950	NTC	57
55934263	NTC_FAR87950	NTC	141
55934264	NTC_FAR87950	NTC	49
55934265	NTC_FAR87950	NTC	29
55934266	NTC_FAR87950	NTC	55
55934267	NTC_FAR87950	NTC	88
55934268	NTC_FAR87950	NTC	17
55934269	NTC_FAR87950	NTC	82
55934270	NTC_FAR87950	NTC	87
55934271	NTC_FAR87950	NTC	67
55934272	NTC_FAR87950	NTC	53
55934273	NTC_FAR87950	NTC	40
55934274	NTC_FAR87950	NTC	150
55934275	NTC_FAR87950	NTC	68
55934276	NTC_FAR87950	NTC	72
55934277	NTC_FAR87950	NTC	47
55934278	NTC_FAR87950	NTC	106
55934279	NTC_FAR87950	NTC	108
55934280	NTC_FAR87950	NTC	114
55934281	NTC_FAR87950	NTC	65
55934282	NTC_FAR87950	NTC	81
55934283	NTC_FAR87950	NTC	75
55934284	NTC_FAR87950	NTC	45
55934285	NTC_FAR87950	NTC	157
55934286	NTC_FAR87950	NTC	99
55934287	NTC_FAR87950	NTC	57
55934288	NTC_FAR87950	NTC	43
55934289	NTC_FAR87950	NTC	74
55934290	NTC_FAR87950	NTC	93
55934291	NTC_FAR87950	NTC	48
55934292	NTC_FAR87950	NTC	19
55934293	NTC_FAR87950	NTC	188
55934294	NTC_FAR87950	NTC	105
55934295	NTC_FAR87950	NTC	55
55934296	NTC_FAR87950	NTC	96
55934297	NTC_FAR87950	NTC	38
55934298	NTC_FAR87950	NTC	72
55934299	NTC_FAR87950	NTC	23
55934300	NTC_FAR87950	NTC	63
55934301	NTC_FAR87950	NTC	52
55934302	NTC_FAR87950	NTC	67
55934303	NTC_FAR87950	NTC	47
55934304	NTC_FAR87950	NTC	82
55934305	NTC_FAR87950	NTC	124
55934306	NTC_FAR87950	NTC	88
55934307	NTC_FAR87950	NTC	115
55934308	NTC_FAR87950	NTC	13
55934309	NTC_FAR87950	NTC	54
55934310	NTC_FAR87950	NTC	103
55934311	NTC_FAR87950	NTC	107
55934312	NTC_FAR87950	NTC	12
55934313	NTC_FAR87950	NTC	50
55934314	NTC_FAR87950	NTC	160
55934315	NTC_FAR87950	NTC	50
55934316	NTC_FAR87950	NTC	86
55934317	NTC_FAR87950	NTC	93
55934318	NTC_FAR87950	NTC	73
55934319	NTC_FAR87950	NTC	76
55934320	NTC_FAR87950	NTC	43
55934321	NTC_FAR87950	NTC	62
55934322	NTC_FAR87950	NTC	115
55934323	NTC_FAR87950	NTC	64
55934324	NTC_FAR87950	NTC	112
55934325	NTC_FAR87950	NTC	38
55934326	NTC_FAR87950	NTC	40
55934327	NTC_FAR87950	NTC	39
55934328	NTC_FAR87950	NTC	66
55934329	NTC_FAR87950	NTC	59
55934330	NTC_FAR87950	NTC	113
55934331	NTC_FAR87950	NTC	22
55934332	NTC_FAR87950	NTC	109
55934333	NTC_FAR87950	NTC	95
55934334	NTC_FAR87950	NTC	49
55934335	NTC_FAR87950	NTC	75
55934336	NTC_FAR87950	NTC	42
55934337	NTC_FAR87950	NTC	120
55934338	NTC_FAR87950	NTC	88
55934339	NTC_FAR87950	NTC	50
55934340	NTC_FAR87950	NTC	67
55934341	NTC_FAR87950	NTC	158
55934342	NTC_FAR87950	NTC	38
55934343	NTC_FAR87950	NTC	50
55934344	NTC_FAR87950	NTC	72
55934345	NTC_FAR87950	NTC	108
55934346	NTC_FAR87950	NTC	27
55934347	NTC_FAR87950	NTC	62
55934348	NTC_FAR87950	NTC	88
55934349	NTC_FAR87950	NTC	27
55934350	NTC_FAR87950	NTC	49
55934351	NTC_FAR87950	NTC	108
55934352	NTC_FAR87950	NTC	73
55934353	NTC_FAR87950	NTC	76
55934354	NTC_FAR87950	NTC	46
55934355	NTC_FAR87950	NTC	101
55934356	NTC_FAR87950	NTC	68
55934357	NTC_FAR87950	NTC	73
55934358	NTC_FAR87950	NTC	108
55934359	NTC_FAR87950	NTC	118
55934360	NTC_FAR87950	NTC	23
55934361	NTC_FAR87950	NTC	49
55934362	NTC_FAR87950	NTC	48
55934363	NTC_FAR87950	NTC	66
55934364	NTC_FAR87950	NTC	95
55934365	NTC_FAR87950	NTC	25
55934366	NTC_FAR87950	NTC	66
55934367	NTC_FAR87950	NTC	40
55934368	NTC_FAR87950	NTC	23
55934369	NTC_FAR87950	NTC	53
55934370	NTC_FAR87950	NTC	109
55934371	NTC_FAR87950	NTC	59
55934372	NTC_FAR87950	NTC	121
55934373	NTC_FAR87950	NTC	35
55934374	NTC_FAR87950	NTC	93
55934375	NTC_FAR87950	NTC	187
55934376	NTC_FAR87950	NTC	68
55934377	NTC_FAR87950	NTC	47
55934378	NTC_FAR87950	NTC	74
55934379	NTC_FAR87950	NTC	44
55934380	NTC_FAR87950	NTC	103
55934381	NTC_FAR87950	NTC	39
55934382	NTC_FAR87950	NTC	40
55934383	NTC_FAR87950	NTC	39
55934384	NTC_FAR87950	NTC	37
55934385	NTC_FAR87950	NTC	74
55934386	NTC_FAR87950	NTC	78
55934387	NTC_FAR87950	NTC	89
55934388	NTC_FAR87950	NTC	106
55934389	NTC_FAR87950	NTC	54
55934390	NTC_FAR87950	NTC	106
55934391	NTC_FAR87950	NTC	190
55934392	NTC_FAR87950	NTC	91
55934393	NTC_FAR87950	NTC	26
55934394	NTC_FAR87950	NTC	106
55934395	NTC_FAR87950	NTC	156
55934396	NTC_FAR87950	NTC	64
55934397	NTC_FAR87950	NTC	25
55934398	NTC_FAR87950	NTC	84
55934399	NTC_FAR87950	NTC	63
55934400	NTC_FAR87950	NTC	27
55934401	NTC_FAR87950	NTC	43
55934402	NTC_FAR87950	NTC	32
55934403	NTC_FAR87950	NTC	40
55934404	NTC_FAR87950	NTC	64
55934405	NTC_FAR87950	NTC	43
55934406	NTC_FAR87950	NTC	93
55934407	NTC_FAR87950	NTC	93
55934408	NTC_FAR87950	NTC	124
55934409	NTC_FAR87950	NTC	125
55934410	NTC_FAR87950	NTC	72
55934411	NTC_FAR87950	NTC	82
55934412	NTC_FAR87950	NTC	70
55934413	NTC_FAR87950	NTC	78
55934414	NTC_FAR87950	NTC	30
55934415	NTC_FAR87950	NTC	15
55934416	NTC_FAR87950	NTC	15
55934417	NTC_FAR87950	NTC	116
55934418	NTC_FAR87950	NTC	52
55934419	NTC_FAR87950	NTC	19
55934420	NTC_FAR87950	NTC	143
55934421	NTC_FAR87950	NTC	50
55934422	NTC_FAR87950	NTC	97
55934423	NTC_FAR87950	NTC	61
55934424	NTC_FAR87950	NTC	140
55934425	NTC_FAR87950	NTC	108
55934426	NTC_FAR87950	NTC	63
55934427	NTC_FAR87950	NTC	47
55934428	NTC_FAR87950	NTC	66
55934429	NTC_FAR87950	NTC	58
55934430	NTC_FAR87950	NTC	22
55934431	NTC_FAR87950	NTC	31
55934432	NTC_FAR87950	NTC	20
55934433	NTC_FAR87950	NTC	61
55934434	NTC_FAR87950	NTC	45
55934435	NTC_FAR87950	NTC	129
55934436	NTC_FAR87950	NTC	116
55934437	NTC_FAR87950	NTC	71
55934438	NTC_FAR87950	NTC	81
55934439	NTC_FAR87950	NTC	53
55934440	NTC_FAR87950	NTC	32
55934441	NTC_FAR87950	NTC	72
55934442	NTC_FAR87950	NTC	77
55934443	NTC_FAR87950	NTC	81
55934444	NTC_FAR87950	NTC	84
55934445	NTC_FAR87950	NTC	39
55934446	NTC_FAR87950	NTC	132
55934447	NTC_FAR87950	NTC	97
55934448	NTC_FAR87950	NTC	88
55934449	NTC_FAR87950	NTC	62
55934450	NTC_FAR87950	NTC	99
55934451	NTC_FAR87950	NTC	47
55934452	NTC_FAR87950	NTC	103
55934453	NTC_FAR87950	NTC	61
55934454	NTC_FAR87950	NTC	53
55934455	NTC_FAR87950	NTC	99
55934456	NTC_FAR87950	NTC	88
55934457	NTC_FAR87950	NTC	45
55934458	NTC_FAR87950	NTC	43
55934459	NTC_FAR87950	NTC	46
55934460	NTC_FAR87950	NTC	44
55934461	NTC_FAR87950	NTC	61
55934462	NTC_FAR87950	NTC	64
55934463	NTC_FAR87950	NTC	32
55934464	NTC_FAR87950	NTC	181
55934465	NTC_FAR87950	NTC	46
55934466	NTC_FAR87950	NTC	15
55934467	NTC_FAR87950	NTC	56
55934468	NTC_FAR87950	NTC	77
55934469	NTC_FAR87950	NTC	46
55934470	NTC_FAR87950	NTC	58
55934471	NTC_FAR87950	NTC	86
55934472	NTC_FAR87950	NTC	79
55934473	NTC_FAR87950	NTC	36
55934474	NTC_FAR87950	NTC	100
55934475	NTC_FAR87950	NTC	34
55934476	NTC_FAR87950	NTC	160
55934477	NTC_FAR87950	NTC	53
55934478	NTC_FAR87950	NTC	134
55934479	NTC_FAR87950	NTC	56
55934480	NTC_FAR87950	NTC	69
55934481	NTC_FAR87950	NTC	75
55934482	NTC_FAR87950	NTC	76
55934483	NTC_FAR87950	NTC	123
55934484	NTC_FAR87950	NTC	91
55934485	NTC_FAR87950	NTC	94
55934486	NTC_FAR87950	NTC	123
55934487	NTC_FAR87950	NTC	101
55934488	NTC_FAR87950	NTC	71
55934489	NTC_FAR87950	NTC	119
55934490	NTC_FAR87950	NTC	44
55934491	NTC_FAR87950	NTC	71
55934492	NTC_FAR87950	NTC	140
55934493	NTC_FAR87950	NTC	99
55934494	NTC_FAR87950	NTC	106
55934495	NTC_FAR87950	NTC	115
55934496	NTC_FAR87950	NTC	60
55934497	NTC_FAR87950	NTC	21
55934498	NTC_FAR87950	NTC	59
55934499	NTC_FAR87950	NTC	105
55934500	NTC_FAR87950	NTC	86
55934501	NTC_FAR87950	NTC	118
55934502	NTC_FAR87950	NTC	76
55934503	NTC_FAR87950	NTC	156
55934504	NTC_FAR87950	NTC	58
55934505	NTC_FAR87950	NTC	94
55934506	NTC_FAR87950	NTC	117
55934507	NTC_FAR87950	NTC	75
55934508	NTC_FAR87950	NTC	47
55934509	NTC_FAR87950	NTC	68
55934510	NTC_FAR87950	NTC	38
55934511	NTC_FAR87950	NTC	104
55934512	NTC_FAR87950	NTC	97
55934513	NTC_FAR87950	NTC	44
55934514	NTC_FAR87950	NTC	27
55934515	NTC_FAR87950	NTC	69
55934516	NTC_FAR87950	NTC	59
55934517	NTC_FAR87950	NTC	85
55934518	NTC_FAR87950	NTC	86
55934519	NTC_FAR87950	NTC	136
55934520	NTC_FAR87950	NTC	68
55934521	NTC_FAR87950	NTC	97
55934522	NTC_FAR87950	NTC	47
55934523	NTC_FAR87950	NTC	103
55934524	NTC_FAR87950	NTC	95
55934525	NTC_FAR87950	NTC	43
55934526	NTC_FAR87950	NTC	113
55934527	NTC_FAR87950	NTC	135
55934528	NTC_FAR87950	NTC	57
55934529	NTC_FAR87950	NTC	131
55934530	NTC_FAR87950	NTC	148
55934531	NTC_FAR87950	NTC	114
55934532	NTC_FAR87950	NTC	84
55934533	NTC_FAR87950	NTC	36
55934534	NTC_FAR87950	NTC	123
55934535	NTC_FAR87950	NTC	158
55934536	NTC_FAR87950	NTC	120
55934537	NTC_FAR87950	NTC	91
55934538	NTC_FAR87950	NTC	38
55934539	NTC_FAR87950	NTC	22
55934540	NTC_FAR87950	NTC	51
55934541	NTC_FAR87950	NTC	55
55934542	NTC_FAR87950	NTC	103
55934543	NTC_FAR87950	NTC	123
55934544	NTC_FAR87950	NTC	69
55934545	NTC_FAR87950	NTC	130
55934546	NTC_FAR87950	NTC	30
55934547	NTC_FAR87950	NTC	80
55934548	NTC_FAR87950	NTC	121
55934549	NTC_FAR87950	NTC	36
55934550	NTC_FAR87950	NTC	49
55934551	NTC_FAR87950	NTC	89
55934552	NTC_FAR87950	NTC	32
55934553	NTC_FAR87950	NTC	165
55934554	NTC_FAR87950	NTC	51
55934555	NTC_FAR87950	NTC	104
55934556	NTC_FAR87950	NTC	20
55934557	NTC_FAR87950	NTC	49
55934558	NTC_FAR87950	NTC	105
55934559	NTC_FAR87950	NTC	97
55934560	NTC_FAR87950	NTC	96
55934561	NTC_FAR87950	NTC	116
55934562	NTC_FAR87950	NTC	78
55934563	NTC_FAR87950	NTC	54
55934564	NTC_FAR87950	NTC	71
55934565	NTC_FAR87950	NTC	67
55934566	NTC_FAR87950	NTC	141
55934567	NTC_FAR87950	NTC	68
55934568	NTC_FAR87950	NTC	85
55934569	NTC_FAR87950	NTC	106
55934570	NTC_FAR87950	NTC	43
55934571	NTC_FAR87950	NTC	83
55934572	NTC_FAR87950	NTC	112
55934573	NTC_FAR87950	NTC	50
55934574	NTC_FAR87950	NTC	46
55934575	NTC_FAR87950	NTC	96
55934576	NTC_FAR87950	NTC	44
55934577	NTC_FAR87950	NTC	46
55934578	NTC_FAR87950	NTC	133
55934579	NTC_FAR87950	NTC	58
55934580	NTC_FAR87950	NTC	101
55934581	NTC_FAR87950	NTC	64
55934582	NTC_FAR87950	NTC	124
55934583	NTC_FAR87950	NTC	81
55934584	NTC_FAR87950	NTC	93
55934585	NTC_FAR87950	NTC	17
55934586	NTC_FAR87950	NTC	85
55934587	NTC_FAR87950	NTC	65
55934588	NTC_FAR87950	NTC	44
55934589	NTC_FAR87950	NTC	52
55934590	NTC_FAR87950	NTC	62
55934591	NTC_FAR87950	NTC	61
55934592	NTC_FAR87950	NTC	117
55934593	NTC_FAR87950	NTC	96
55934594	NTC_FAR87950	NTC	80
55934595	NTC_FAR87950	NTC	129
55934596	NTC_FAR87950	NTC	49
55934597	NTC_FAR87950	NTC	63
55934598	NTC_FAR87950	NTC	47
55934599	NTC_FAR87950	NTC	163
55934600	NTC_FAR87950	NTC	27
55934601	NTC_FAR87950	NTC	71
55934602	NTC_FAR87950	NTC	87
55934603	NTC_FAR87950	NTC	56
55934604	NTC_FAR87950	NTC	63
55934605	NTC_FAR87950	NTC	45
55934606	NTC_FAR87950	NTC	79
55934607	NTC_FAR87950	NTC	47
55934608	NTC_FAR87950	NTC	81
55934609	NTC_FAR87950	NTC	83
55934610	NTC_FAR87950	NTC	34
55934611	NTC_FAR87950	NTC	56
55934612	NTC_FAR87950	NTC	65
55934613	NTC_FAR87950	NTC	51
55934614	NTC_FAR87950	NTC	25
55934615	NTC_FAR87950	NTC	135
55934616	NTC_FAR87950	NTC	118
55934617	NTC_FAR87950	NTC	115
55934618	NTC_FAR87950	NTC	18
55934619	NTC_FAR87950	NTC	47
55934620	NTC_FAR87950	NTC	44
55934621	NTC_FAR87950	NTC	10
55934622	NTC_FAR87950	NTC	110
55934623	NTC_FAR87950	NTC	49
55934624	NTC_FAR87950	NTC	82
55934625	NTC_FAR87950	NTC	48
55934626	NTC_FAR87950	NTC	106
55934627	NTC_FAR87950	NTC	153
55934628	NTC_FAR87950	NTC	69
55934629	NTC_FAR87950	NTC	100
55934630	NTC_FAR87950	NTC	29
55934631	NTC_FAR87950	NTC	40
55934632	NTC_FAR87950	NTC	53
55934633	NTC_FAR87950	NTC	165
55934634	NTC_FAR87950	NTC	46
55934635	NTC_FAR87950	NTC	71
55934636	NTC_FAR87950	NTC	88
55934637	NTC_FAR87950	NTC	24
55934638	NTC_FAR87950	NTC	44
55934639	NTC_FAR87950	NTC	66
55934640	NTC_FAR87950	NTC	88
55934641	NTC_FAR87950	NTC	32
55934642	NTC_FAR87950	NTC	88
55934643	NTC_FAR87950	NTC	60
55934644	NTC_FAR87950	NTC	128
55934645	NTC_FAR87950	NTC	44
55934646	NTC_FAR87950	NTC	51
55934647	NTC_FAR87950	NTC	71
55934648	NTC_FAR87950	NTC	37
55934649	NTC_FAR87950	NTC	35
55934650	NTC_FAR87950	NTC	61
55934651	NTC_FAR87950	NTC	62
55934652	NTC_FAR87950	NTC	28
55934653	NTC_FAR87950	NTC	54
55934654	NTC_FAR87950	NTC	43
55934655	NTC_FAR87950	NTC	116
55934656	NTC_FAR87950	NTC	97
55934657	NTC_FAR87950	NTC	24
55934658	NTC_FAR87950	NTC	57
55934659	NTC_FAR87950	NTC	131
55934660	NTC_FAR87950	NTC	56
55934661	NTC_FAR87950	NTC	50
55934662	NTC_FAR87950	NTC	156
55934663	NTC_FAR87950	NTC	51
55934664	NTC_FAR87950	NTC	80
55934665	NTC_FAR87950	NTC	35
55934666	NTC_FAR87950	NTC	109
55934667	NTC_FAR87950	NTC	56
55934668	NTC_FAR87950	NTC	144
55934669	NTC_FAR87950	NTC	53
55934670	NTC_FAR87950	NTC	44
55934671	NTC_FAR87950	NTC	68
55934672	NTC_FAR87950	NTC	21
55934673	NTC_FAR87950	NTC	47
55934674	NTC_FAR87950	NTC	162
55934675	NTC_FAR87950	NTC	62
55934676	NTC_FAR87950	NTC	24
55934677	NTC_FAR87950	NTC	113
55934678	NTC_FAR87950	NTC	78
55934679	NTC_FAR87950	NTC	51
55934680	NTC_FAR87950	NTC	65
55934681	NTC_FAR87950	NTC	34
55934682	NTC_FAR87950	NTC	81
55934683	NTC_FAR87950	NTC	72
55934684	NTC_FAR87950	NTC	76
55934685	NTC_FAR87950	NTC	86
55934686	NTC_FAR87950	NTC	119
55934687	NTC_FAR87950	NTC	93
55934688	NTC_FAR87950	NTC	108
55934689	NTC_FAR87950	NTC	108
55934690	NTC_FAR87950	NTC	51
55934691	NTC_FAR87950	NTC	70
55934692	NTC_FAR87950	NTC	37
55934693	NTC_FAR87950	NTC	121
55934694	NTC_FAR87950	NTC	9
55934695	NTC_FAR87950	NTC	66
55934696	NTC_FAR87950	NTC	55
55934697	NTC_FAR87950	NTC	56
55934698	NTC_FAR87950	NTC	140
55934699	NTC_FAR87950	NTC	61
55934700	NTC_FAR87950	NTC	93
55934701	NTC_FAR87950	NTC	80
55934702	NTC_FAR87950	NTC	19
55934703	NTC_FAR87950	NTC	46
55934704	NTC_FAR87950	NTC	158
55934705	NTC_FAR87950	NTC	90
55934706	NTC_FAR87950	NTC	22
55934707	NTC_FAR87950	NTC	27
55934708	NTC_FAR87950	NTC	106
55934709	NTC_FAR87950	NTC	79
55934710	NTC_FAR87950	NTC	58
55934711	NTC_FAR87950	NTC	116
55934712	NTC_FAR87950	NTC	55
55934713	NTC_FAR87950	NTC	91
55934714	NTC_FAR87950	NTC	32
55934715	NTC_FAR87950	NTC	62
55934716	NTC_FAR87950	NTC	49
55934717	NTC_FAR87950	NTC	41
55934718	NTC_FAR87950	NTC	61
55934719	NTC_FAR87950	NTC	46
55934720	NTC_FAR87950	NTC	55
55934721	NTC_FAR87950	NTC	35
55934722	NTC_FAR87950	NTC	76
55934723	NTC_FAR87950	NTC	99
55934724	NTC_FAR87950	NTC	45
55934725	NTC_FAR87950	NTC	56
55934726	NTC_FAR87950	NTC	44
55934727	NTC_FAR87950	NTC	157
55934728	NTC_FAR87950	NTC	108
55934729	NTC_FAR87950	NTC	38
55934730	NTC_FAR87950	NTC	41
55934731	NTC_FAR87950	NTC	131
55934732	NTC_FAR87950	NTC	35
55934733	NTC_FAR87950	NTC	94
55934734	NTC_FAR87950	NTC	81
55934735	NTC_FAR87950	NTC	27
55934736	NTC_FAR87950	NTC	92
55934737	NTC_FAR87950	NTC	105
55934738	NTC_FAR87950	NTC	152
55934739	NTC_FAR87950	NTC	39
55934740	NTC_FAR87950	NTC	51
55934741	NTC_FAR87950	NTC	192
55934742	NTC_FAR87950	NTC	92
55934743	NTC_FAR87950	NTC	63
55934744	NTC_FAR87950	NTC	80
55934745	NTC_FAR87950	NTC	61
55934746	NTC_FAR87950	NTC	58
55934747	NTC_FAR87950	NTC	84
55934748	NTC_FAR87950	NTC	83
55934749	NTC_FAR87950	NTC	89
55934750	NTC_FAR87950	NTC	43
55934751	NTC_FAR87950	NTC	101
55934752	NTC_FAR87950	NTC	50
55934753	NTC_FAR87950	NTC	20
55934754	NTC_FAR87950	NTC	143
55934755	NTC_FAR87950	NTC	67
55934756	NTC_FAR87950	NTC	106
55934757	NTC_FAR87950	NTC	69
55934758	NTC_FAR87950	NTC	60
55934759	NTC_FAR87950	NTC	64
55934760	NTC_FAR87950	NTC	67
55934761	NTC_FAR87950	NTC	176
55934762	NTC_FAR87950	NTC	40
55934763	NTC_FAR87950	NTC	43
55934764	NTC_FAR87950	NTC	45
55934765	NTC_FAR87950	NTC	70
55934766	NTC_FAR87950	NTC	58
55934767	NTC_FAR87950	NTC	102
55934768	NTC_FAR87950	NTC	43
55934769	NTC_FAR87950	NTC	47
55934770	NTC_FAR87950	NTC	125
55934771	NTC_FAR87950	NTC	109
55934772	NTC_FAR87950	NTC	96
55934773	NTC_FAR87950	NTC	79
55934774	NTC_FAR87950	NTC	49
55934775	NTC_FAR87950	NTC	92
55934776	NTC_FAR87950	NTC	92
55934777	NTC_FAR87950	NTC	79
55934778	NTC_FAR87950	NTC	91
55934779	NTC_FAR87950	NTC	66
55934780	NTC_FAR87950	NTC	105
55934781	NTC_FAR87950	NTC	55
55934782	NTC_FAR87950	NTC	71
55934783	NTC_FAR87950	NTC	46
55934784	NTC_FAR87950	NTC	47
55934785	NTC_FAR87950	NTC	122
55934786	NTC_FAR87950	NTC	94
55934787	NTC_FAR87950	NTC	24
55934788	NTC_FAR87950	NTC	73
55934789	NTC_FAR87950	NTC	141
55934790	NTC_FAR87950	NTC	72
55934791	NTC_FAR87950	NTC	96
55934792	NTC_FAR87950	NTC	63
55934793	NTC_FAR87950	NTC	92
55934794	NTC_FAR87950	NTC	87
55934795	NTC_FAR87950	NTC	65
55934796	NTC_FAR87950	NTC	20
55934797	NTC_FAR87950	NTC	36
55934798	NTC_FAR87950	NTC	80
55934799	NTC_FAR87950	NTC	72
55934800	NTC_FAR87950	NTC	57
55934801	NTC_FAR87950	NTC	104
55934802	NTC_FAR87950	NTC	123
55934803	NTC_FAR87950	NTC	125
55934804	NTC_FAR87950	NTC	74
55934805	NTC_FAR87950	NTC	85
55934806	NTC_FAR87950	NTC	222
55934807	NTC_FAR87950	NTC	144
55934808	NTC_FAR87950	NTC	62
55934809	NTC_FAR87950	NTC	83
55934810	NTC_FAR87950	NTC	62
55934811	NTC_FAR87950	NTC	56
55934812	NTC_FAR87950	NTC	77
55934813	NTC_FAR87950	NTC	108
55934814	NTC_FAR87950	NTC	63
55934815	NTC_FAR87950	NTC	88
55934816	NTC_FAR87950	NTC	76
55934817	NTC_FAR87950	NTC	49
55934818	NTC_FAR87950	NTC	47
55934819	NTC_FAR87950	NTC	107
55934820	NTC_FAR87950	NTC	73
55934821	NTC_FAR87950	NTC	68
55934822	NTC_FAR87950	NTC	72
55934823	NTC_FAR87950	NTC	66
55934824	NTC_FAR87950	NTC	67
55934825	NTC_FAR87950	NTC	39
55934826	NTC_FAR87950	NTC	106
55934827	NTC_FAR87950	NTC	219
55934828	NTC_FAR87950	NTC	66
55934829	NTC_FAR87950	NTC	131
55934830	NTC_FAR87950	NTC	73
55934831	NTC_FAR87950	NTC	45
55934832	NTC_FAR87950	NTC	53
55934833	NTC_FAR87950	NTC	98
55934834	NTC_FAR87950	NTC	77
55934835	NTC_FAR87950	NTC	110
55934836	NTC_FAR87950	NTC	84
55934837	NTC_FAR87950	NTC	79
55934838	NTC_FAR87950	NTC	47
55934839	NTC_FAR87950	NTC	107
55934840	NTC_FAR87950	NTC	155
55934841	NTC_FAR87950	NTC	234
55934842	NTC_FAR87950	NTC	50
55934843	NTC_FAR87950	NTC	95
55934844	NTC_FAR87950	NTC	9
55934845	NTC_FAR87950	NTC	109
55934846	NTC_FAR87950	NTC	68
55934847	NTC_FAR87950	NTC	56
55934848	NTC_FAR87950	NTC	152
55934849	NTC_FAR87950	NTC	50
55934850	NTC_FAR87950	NTC	70
55934851	NTC_FAR87950	NTC	9
55934852	NTC_FAR87950	NTC	50
55934853	NTC_FAR87950	NTC	120
55934854	NTC_FAR87950	NTC	84
55934855	NTC_FAR87950	NTC	67
55934856	NTC_FAR87950	NTC	123
55934857	NTC_FAR87950	NTC	94
55934858	NTC_FAR87950	NTC	87
55934859	NTC_FAR87950	NTC	68
55934860	NTC_FAR87950	NTC	60
55934861	NTC_FAR87950	NTC	59
55934862	NTC_FAR87950	NTC	88
55934863	NTC_FAR87950	NTC	160
55934864	NTC_FAR87950	NTC	68
55934865	NTC_FAR87950	NTC	126
55934866	NTC_FAR87950	NTC	55
55934867	NTC_FAR87950	NTC	108
55934868	NTC_FAR87950	NTC	42
55934869	NTC_FAR87950	NTC	16
55934870	NTC_FAR87950	NTC	48
55934871	NTC_FAR87950	NTC	96
55934872	NTC_FAR87950	NTC	47
55934873	NTC_FAR87950	NTC	89
55934874	NTC_FAR87950	NTC	145
55934875	NTC_FAR87950	NTC	106
55934876	NTC_FAR87950	NTC	139
55934877	NTC_FAR87950	NTC	48
55934878	NTC_FAR87950	NTC	73
55934879	NTC_FAR87950	NTC	45
55934880	NTC_FAR87950	NTC	99
55934881	NTC_FAR87950	NTC	139
55934882	NTC_FAR87950	NTC	66
55934883	NTC_FAR87950	NTC	47
55934884	NTC_FAR87950	NTC	100
55934885	NTC_FAR87950	NTC	80
55934886	NTC_FAR87950	NTC	73
55934887	NTC_FAR87950	NTC	119
55934888	NTC_FAR87950	NTC	90
55934889	NTC_FAR87950	NTC	63
55934890	NTC_FAR87950	NTC	31
55934891	NTC_FAR87950	NTC	49
55934892	NTC_FAR87950	NTC	117
55934893	NTC_FAR87950	NTC	117
55934894	NTC_FAR87950	NTC	42
55934895	NTC_FAR87950	NTC	109
55934896	NTC_FAR87950	NTC	99
55934897	NTC_FAR87950	NTC	89
55934898	NTC_FAR87950	NTC	23
55934899	NTC_FAR87950	NTC	70
55934900	NTC_FAR87950	NTC	114
55934901	NTC_FAR87950	NTC	77
55934902	NTC_FAR87950	NTC	42
55934903	NTC_FAR87950	NTC	43
55934904	NTC_FAR87950	NTC	62
55934905	NTC_FAR87950	NTC	51
55934906	NTC_FAR87950	NTC	55
55934907	NTC_FAR87950	NTC	74
55934908	NTC_FAR87950	NTC	93
55934909	NTC_FAR87950	NTC	43
55934910	NTC_FAR87950	NTC	76
55934911	NTC_FAR87950	NTC	51
55934912	NTC_FAR87950	NTC	104
55934913	NTC_FAR87950	NTC	50
55934914	NTC_FAR87950	NTC	45
55934915	NTC_FAR87950	NTC	53
55934916	NTC_FAR87950	NTC	126
55934917	NTC_FAR87950	NTC	103
55934918	NTC_FAR87950	NTC	89
55934919	NTC_FAR87950	NTC	92
55934920	NTC_FAR87950	NTC	47
55934921	NTC_FAR87950	NTC	58
55934922	NTC_FAR87950	NTC	75
55934923	NTC_FAR87950	NTC	103
55934924	NTC_FAR87950	NTC	103
55934925	NTC_FAR87950	NTC	48
55934926	NTC_FAR87950	NTC	137
55934927	NTC_FAR87950	NTC	53
55934928	NTC_FAR87950	NTC	80
55934929	NTC_FAR87950	NTC	65
55934930	NTC_FAR87950	NTC	84
55934931	NTC_FAR87950	NTC	139
55934932	NTC_FAR87950	NTC	73
55934933	NTC_FAR87950	NTC	46
55934934	NTC_FAR87950	NTC	47
55934935	NTC_FAR87950	NTC	86
55934936	NTC_FAR87950	NTC	119
55934937	NTC_FAR87950	NTC	79
55934938	NTC_FAR87950	NTC	35
55934939	NTC_FAR87950	NTC	18
55934940	NTC_FAR87950	NTC	99
55934941	NTC_FAR87950	NTC	43
55934942	NTC_FAR87950	NTC	27
55934943	NTC_FAR87950	NTC	91
55934944	NTC_FAR87950	NTC	104
55934945	NTC_FAR87950	NTC	26
55934946	NTC_FAR87950	NTC	40
55934947	NTC_FAR87950	NTC	62
55934948	NTC_FAR87950	NTC	8
55934949	NTC_FAR87950	NTC	44
55934950	NTC_FAR87950	NTC	72
55934951	NTC_FAR87950	NTC	88
55934952	NTC_FAR87950	NTC	106
55934953	NTC_FAR87950	NTC	46
55934954	NTC_FAR87950	NTC	33
55934955	NTC_FAR87950	NTC	120
55934956	NTC_FAR87950	NTC	101
55934957	NTC_FAR87950	NTC	107
55934958	NTC_FAR87950	NTC	39
55934959	NTC_FAR87950	NTC	131
55934960	NTC_FAR87950	NTC	54
55934961	NTC_FAR87950	NTC	101
55934962	NTC_FAR87950	NTC	97
55934963	NTC_FAR87950	NTC	72
55934964	NTC_FAR87950	NTC	61
55934965	NTC_FAR87950	NTC	53
55934966	NTC_FAR87950	NTC	36
55934967	NTC_FAR87950	NTC	56
55934968	NTC_FAR87950	NTC	54
55934969	NTC_FAR87950	NTC	104
55934970	NTC_FAR87950	NTC	139
55934971	NTC_FAR87950	NTC	98
55934972	NTC_FAR87950	NTC	108
55934973	NTC_FAR87950	NTC	163
55934974	NTC_FAR87950	NTC	117
55934975	NTC_FAR87950	NTC	71
55934976	NTC_FAR87950	NTC	111
55934977	NTC_FAR87950	NTC	39
55934978	NTC_FAR87950	NTC	126
55934979	NTC_FAR87950	NTC	93
55934980	NTC_FAR87950	NTC	58
55934981	NTC_FAR87950	NTC	54
55934982	NTC_FAR87950	NTC	57
55934983	NTC_FAR87950	NTC	42
55934984	NTC_FAR87950	NTC	70
55934985	NTC_FAR87950	NTC	48
55934986	NTC_FAR87950	NTC	99
55934987	NTC_FAR87950	NTC	27
55934988	NTC_FAR87950	NTC	41
55934989	NTC_FAR87950	NTC	114
55934990	NTC_FAR87950	NTC	71
55934991	NTC_FAR87950	NTC	115
55934992	NTC_FAR87950	NTC	43
55934993	NTC_FAR87950	NTC	65
55934994	NTC_FAR87950	NTC	123
55934995	NTC_FAR87950	NTC	111
55934996	NTC_FAR87950	NTC	23
55934997	NTC_FAR87950	NTC	59
55934998	NTC_FAR87950	NTC	73
55934999	NTC_FAR87950	NTC	50
55935000	NTC_FAR87950	NTC	40
55935001	NTC_FAR87950	NTC	151
55935002	NTC_FAR87950	NTC	78
55935003	NTC_FAR87950	NTC	53
55935004	NTC_FAR87950	NTC	56
55935005	NTC_FAR87950	NTC	34
55935006	NTC_FAR87950	NTC	53
55935007	NTC_FAR87950	NTC	52
55935008	NTC_FAR87950	NTC	81
55935009	NTC_FAR87950	NTC	40
55935010	NTC_FAR87950	NTC	37
55935011	NTC_FAR87950	NTC	90
55935012	NTC_FAR87950	NTC	63
55935013	NTC_FAR87950	NTC	94
55935014	NTC_FAR87950	NTC	155
55935015	NTC_FAR87950	NTC	42
55935016	NTC_FAR87950	NTC	47
55935017	NTC_FAR87950	NTC	124
55935018	NTC_FAR87950	NTC	30
55935019	NTC_FAR87950	NTC	41
55935020	NTC_FAR87950	NTC	100
55935021	NTC_FAR87950	NTC	54
55935022	NTC_FAR87950	NTC	124
55935023	NTC_FAR87950	NTC	68
55935024	NTC_FAR87950	NTC	91
55935025	NTC_FAR87950	NTC	80
55935026	NTC_FAR87950	NTC	148
55935027	NTC_FAR87950	NTC	167
55935028	NTC_FAR87950	NTC	38
55935029	NTC_FAR87950	NTC	66
55935030	NTC_FAR87950	NTC	85
55935031	NTC_FAR87950	NTC	53
55935032	NTC_FAR87950	NTC	120
55935033	NTC_FAR87950	NTC	46
55935034	NTC_FAR87950	NTC	30
55935035	NTC_FAR87950	NTC	124
55935036	NTC_FAR87950	NTC	85
55935037	NTC_FAR87950	NTC	111
55935038	NTC_FAR87950	NTC	110
55935039	NTC_FAR87950	NTC	59
55935040	NTC_FAR87950	NTC	42
55935041	NTC_FAR87950	NTC	95
55935042	NTC_FAR87950	NTC	80
55935043	NTC_FAR87950	NTC	136
55935044	NTC_FAR87950	NTC	54
55935045	NTC_FAR87950	NTC	112
55935046	NTC_FAR87950	NTC	81
55935047	NTC_FAR87950	NTC	131
55935048	NTC_FAR87950	NTC	110
55935049	NTC_FAR87950	NTC	64
55935050	NTC_FAR87950	NTC	36
55935051	NTC_FAR87950	NTC	98
55935052	NTC_FAR87950	NTC	89
55935053	NTC_FAR87950	NTC	109
55935054	NTC_FAR87950	NTC	31
55935055	NTC_FAR87950	NTC	11
55935056	NTC_FAR87950	NTC	70
55935057	NTC_FAR87950	NTC	52
55935058	NTC_FAR87950	NTC	70
55935059	NTC_FAR87950	NTC	18
55935060	NTC_FAR87950	NTC	124
55935061	NTC_FAR87950	NTC	29
55935062	NTC_FAR87950	NTC	132
55935063	NTC_FAR87950	NTC	19
55935064	NTC_FAR87950	NTC	68
55935065	NTC_FAR87950	NTC	45
55935066	NTC_FAR87950	NTC	41
55935067	NTC_FAR87950	NTC	42
55935068	NTC_FAR87950	NTC	90
55935069	NTC_FAR87950	NTC	129
55935070	NTC_FAR87950	NTC	102
55935071	NTC_FAR87950	NTC	71
55935072	NTC_FAR87950	NTC	48
55935073	NTC_FAR87950	NTC	80
55935074	NTC_FAR87950	NTC	65
55935075	NTC_FAR87950	NTC	82
55935076	NTC_FAR87950	NTC	105
55935077	NTC_FAR87950	NTC	116
55935078	NTC_FAR87950	NTC	81
55935079	NTC_FAR87950	NTC	83
55935080	NTC_FAR87950	NTC	78
55935081	NTC_FAR87950	NTC	71
55935082	NTC_FAR87950	NTC	78
55935083	NTC_FAR87950	NTC	109
55935084	NTC_FAR87950	NTC	61
55935085	NTC_FAR87950	NTC	61
55935086	NTC_FAR87950	NTC	79
55935087	NTC_FAR87950	NTC	41
55935088	NTC_FAR87950	NTC	117
55935089	NTC_FAR87950	NTC	161
55935090	NTC_FAR87950	NTC	112
55935091	NTC_FAR87950	NTC	72
55935092	NTC_FAR87950	NTC	34
55935093	NTC_FAR87950	NTC	35
55935094	NTC_FAR87950	NTC	30
55935095	NTC_FAR87950	NTC	76
55935096	NTC_FAR87950	NTC	63
55935097	NTC_FAR87950	NTC	143
55935098	NTC_FAR87950	NTC	135
55935099	NTC_FAR87950	NTC	96
55935100	NTC_FAR87950	NTC	55
55935101	NTC_FAR87950	NTC	31
55935102	NTC_FAR87950	NTC	62
55935103	NTC_FAR87950	NTC	204
55935104	NTC_FAR87950	NTC	65
55935105	NTC_FAR87950	NTC	56
55935106	NTC_FAR87950	NTC	117
55935107	NTC_FAR87950	NTC	87
55935108	NTC_FAR87950	NTC	19
55935109	NTC_FAR87950	NTC	92
55935110	NTC_FAR87950	NTC	71
55935111	NTC_FAR87950	NTC	116
55935112	NTC_FAR87950	NTC	67
55935113	NTC_FAR87950	NTC	94
55935114	NTC_FAR87950	NTC	41
55935115	NTC_FAR87950	NTC	25
55935116	NTC_FAR87950	NTC	84
55935117	NTC_FAR87950	NTC	76
55935118	NTC_FAR87950	NTC	64
55935119	NTC_FAR87950	NTC	136
55935120	NTC_FAR87950	NTC	108
55935121	NTC_FAR87950	NTC	9
55935122	NTC_FAR87950	NTC	33
55935123	NTC_FAR87950	NTC	54
55935124	NTC_FAR87950	NTC	71
55935125	NTC_FAR87950	NTC	135
55935126	NTC_FAR87950	NTC	92
55935127	NTC_FAR87950	NTC	97
55935128	NTC_FAR87950	NTC	63
55935129	NTC_FAR87950	NTC	98
55935130	NTC_FAR87950	NTC	98
55935131	NTC_FAR87950	NTC	22
55935132	NTC_FAR87950	NTC	45
55935133	NTC_FAR87950	NTC	95
55935134	NTC_FAR87950	NTC	75
55935135	NTC_FAR87950	NTC	119
55935136	NTC_FAR87950	NTC	77
55935137	NTC_FAR87950	NTC	54
55935138	NTC_FAR87950	NTC	15
55935139	NTC_FAR87950	NTC	85
55935140	NTC_FAR87950	NTC	123
55935141	NTC_FAR87950	NTC	76
55935142	NTC_FAR87950	NTC	134
55935143	NTC_FAR87950	NTC	66
55935144	NTC_FAR87950	NTC	61
55935145	NTC_FAR87950	NTC	74
55935146	NTC_FAR87950	NTC	78
55935147	NTC_FAR87950	NTC	91
55935148	NTC_FAR87950	NTC	137
55935149	NTC_FAR87950	NTC	107
55935150	NTC_FAR87950	NTC	125
55935151	NTC_FAR87950	NTC	66
55935152	NTC_FAR87950	NTC	54
55935153	NTC_FAR87950	NTC	59
55935154	NTC_FAR87950	NTC	80
55935155	NTC_FAR87950	NTC	77
55935156	NTC_FAR87950	NTC	62
55935157	NTC_FAR87950	NTC	127
55935158	NTC_FAR87950	NTC	79
55935159	NTC_FAR87950	NTC	47
55935160	NTC_FAR87950	NTC	81
55935161	NTC_FAR87950	NTC	117
55935162	NTC_FAR87950	NTC	48
55935163	NTC_FAR87950	NTC	57
55935164	NTC_FAR87950	NTC	76
55935165	NTC_FAR87950	NTC	57
55935166	NTC_FAR87950	NTC	50
55935167	NTC_FAR87950	NTC	48
55935168	NTC_FAR87950	NTC	130
55935169	NTC_FAR87950	NTC	114
55935170	NTC_FAR87950	NTC	98
55935171	NTC_FAR87950	NTC	66
55935172	NTC_FAR87950	NTC	121
55935173	NTC_FAR87950	NTC	67
55935174	NTC_FAR87950	NTC	89
55935175	NTC_FAR87950	NTC	47
55935176	NTC_FAR87950	NTC	88
55935177	NTC_FAR87950	NTC	54
55935178	NTC_FAR87950	NTC	92
55935179	NTC_FAR87950	NTC	47
55935180	NTC_FAR87950	NTC	76
55935181	NTC_FAR87950	NTC	97
55935182	NTC_FAR87950	NTC	37
55935183	NTC_FAR87950	NTC	49
55935184	NTC_FAR87950	NTC	66
55935185	NTC_FAR87950	NTC	86
55935186	NTC_FAR87950	NTC	20
55935187	NTC_FAR87950	NTC	80
55935188	NTC_FAR87950	NTC	73
55935189	NTC_FAR87950	NTC	24
55935190	NTC_FAR87950	NTC	29
55935191	NTC_FAR87950	NTC	154
55935192	NTC_FAR87950	NTC	74
55935193	NTC_FAR87950	NTC	67
55935194	NTC_FAR87950	NTC	143
55935195	NTC_FAR87950	NTC	70
55935196	NTC_FAR87950	NTC	102
55935197	NTC_FAR87950	NTC	74
55935198	NTC_FAR87950	NTC	99
55935199	NTC_FAR87950	NTC	102
55935200	NTC_FAR87950	NTC	125
55935201	NTC_FAR87950	NTC	92
55935202	NTC_FAR87950	NTC	72
55935203	NTC_FAR87950	NTC	33
55935204	NTC_FAR87950	NTC	55
55935205	NTC_FAR87950	NTC	63
55935206	NTC_FAR87950	NTC	61
55935207	NTC_FAR87950	NTC	81
55935208	NTC_FAR87950	NTC	75
55935209	NTC_FAR87950	NTC	22
55935210	NTC_FAR87950	NTC	48
55935211	NTC_FAR87950	NTC	27
55935212	NTC_FAR87950	NTC	94
55935213	NTC_FAR87950	NTC	37
55935214	NTC_FAR87950	NTC	71
55935215	NTC_FAR87950	NTC	54
55935216	NTC_FAR87950	NTC	112
55935217	NTC_FAR87950	NTC	93
55935218	NTC_FAR87950	NTC	88
55935219	NTC_FAR87950	NTC	114
55935220	NTC_FAR87950	NTC	134
55935221	NTC_FAR87950	NTC	34
55935222	NTC_FAR87950	NTC	84
55935223	NTC_FAR87950	NTC	13
55935224	NTC_FAR87950	NTC	105
55935225	NTC_FAR87950	NTC	145
55935226	NTC_FAR87950	NTC	70
55935227	NTC_FAR87950	NTC	70
55935228	NTC_FAR87950	NTC	57
55935229	NTC_FAR87950	NTC	94
55935230	NTC_FAR87950	NTC	67
55935231	NTC_FAR87950	NTC	62
55935232	NTC_FAR87950	NTC	96
55935233	NTC_FAR87950	NTC	119
55935234	NTC_FAR87950	NTC	138
55935235	NTC_FAR87950	NTC	128
55935236	NTC_FAR87950	NTC	75
55935237	NTC_FAR87950	NTC	53
55935238	NTC_FAR87950	NTC	43
55935239	NTC_FAR87950	NTC	102
55935240	NTC_FAR87950	NTC	14
55935241	NTC_FAR87950	NTC	127
55935242	NTC_FAR87950	NTC	66
55935243	NTC_FAR87950	NTC	78
55935244	NTC_FAR87950	NTC	100
55935245	NTC_FAR87950	NTC	88
55935246	NTC_FAR87950	NTC	107
55935247	NTC_FAR87950	NTC	30
55935248	NTC_FAR87950	NTC	25
55935249	NTC_FAR87950	NTC	142
55935250	NTC_FAR87950	NTC	54
55935251	NTC_FAR87950	NTC	65
55935252	NTC_FAR87950	NTC	109
55935253	NTC_FAR87950	NTC	47
55935254	NTC_FAR87950	NTC	96
55935255	NTC_FAR87950	NTC	90
55935256	NTC_FAR87950	NTC	49
55935257	NTC_FAR87950	NTC	73
55935258	NTC_FAR87950	NTC	110
55935259	NTC_FAR87950	NTC	56
55935260	NTC_FAR87950	NTC	155
55935261	NTC_FAR87950	NTC	64
55935262	NTC_FAR87950	NTC	33
55935263	NTC_FAR87950	NTC	40
55935264	NTC_FAR87950	NTC	99
55935265	NTC_FAR87950	NTC	58
55935266	NTC_FAR87950	NTC	55
55935267	NTC_FAR87950	NTC	57
55935268	NTC_FAR87950	NTC	115
55935269	NTC_FAR87950	NTC	97
55935270	NTC_FAR87950	NTC	88
55935271	NTC_FAR87950	NTC	117
55935272	NTC_FAR87950	NTC	119
55935273	NTC_FAR87950	NTC	35
55935274	NTC_FAR87950	NTC	128
55935275	NTC_FAR87950	NTC	36
55935276	NTC_FAR87950	NTC	143
55935277	NTC_FAR87950	NTC	23
55935278	NTC_FAR87950	NTC	148
55935279	NTC_FAR87950	NTC	43
55935280	NTC_FAR87950	NTC	32
55935281	NTC_FAR87950	NTC	167
55935282	NTC_FAR87950	NTC	103
55935283	NTC_FAR87950	NTC	100
55935284	NTC_FAR87950	NTC	61
55935285	NTC_FAR87950	NTC	139
55935286	NTC_FAR87950	NTC	70
55935287	NTC_FAR87950	NTC	28
55935288	NTC_FAR87950	NTC	94
55935289	NTC_FAR87950	NTC	92
55935290	NTC_FAR87950	NTC	67
55935291	NTC_FAR87950	NTC	104
55935292	NTC_FAR87950	NTC	51
55935293	NTC_FAR87950	NTC	20
55935294	NTC_FAR87950	NTC	61
55935295	NTC_FAR87950	NTC	44
55935296	NTC_FAR87950	NTC	50
55935297	NTC_FAR87950	NTC	102
55935298	NTC_FAR87950	NTC	85
55935299	NTC_FAR87950	NTC	103
55935300	NTC_FAR87950	NTC	32
55935301	NTC_FAR87950	NTC	24
55935302	NTC_FAR87950	NTC	62
55935303	NTC_FAR87950	NTC	28
55935304	NTC_FAR87950	NTC	153
55935305	NTC_FAR87950	NTC	134
55935306	NTC_FAR87950	NTC	41
55935307	NTC_FAR87950	NTC	96
55935308	NTC_FAR87950	NTC	108
55935309	NTC_FAR87950	NTC	76
55935310	NTC_FAR87950	NTC	81
55935311	NTC_FAR87950	NTC	116
55935312	NTC_FAR87950	NTC	46
55935313	NTC_FAR87950	NTC	158
55935314	NTC_FAR87950	NTC	63
55935315	NTC_FAR87950	NTC	33
55935316	NTC_FAR87950	NTC	123
55935317	NTC_FAR87950	NTC	106
55935318	NTC_FAR87950	NTC	89
55935319	NTC_FAR87950	NTC	50
55935320	NTC_FAR87950	NTC	150
55935321	NTC_FAR87950	NTC	48
55935322	NTC_FAR87950	NTC	92
55935323	NTC_FAR87950	NTC	24
55935324	NTC_FAR87950	NTC	159
55935325	NTC_FAR87950	NTC	168
55935326	NTC_FAR87950	NTC	67
55935327	NTC_FAR87950	NTC	67
55935328	NTC_FAR87950	NTC	120
55935329	NTC_FAR87950	NTC	124
55935330	NTC_FAR87950	NTC	55
55935331	NTC_FAR87950	NTC	88
55935332	NTC_FAR87950	NTC	61
55935333	NTC_FAR87950	NTC	161
55935334	NTC_FAR87950	NTC	70
55935335	NTC_FAR87950	NTC	46
55935336	NTC_FAR87950	NTC	104
55935337	NTC_FAR87950	NTC	43
55935338	NTC_FAR87950	NTC	58
55935339	NTC_FAR87950	NTC	94
55935340	NTC_FAR87950	NTC	107
55935341	NTC_FAR87950	NTC	67
55935342	NTC_FAR87950	NTC	60
55935343	NTC_FAR87950	NTC	65
55935344	NTC_FAR87950	NTC	86
55935345	NTC_FAR87950	NTC	9
55935346	NTC_FAR87950	NTC	90
55935347	NTC_FAR87950	NTC	54
55935348	NTC_FAR87950	NTC	103
55935349	NTC_FAR87950	NTC	68
55935350	NTC_FAR87950	NTC	37
55935351	NTC_FAR87950	NTC	75
55935352	NTC_FAR87950	NTC	103
55935353	NTC_FAR87950	NTC	55
55935354	NTC_FAR87950	NTC	133
55935355	NTC_FAR87950	NTC	118
55935356	NTC_FAR87950	NTC	84
55935357	NTC_FAR87950	NTC	54
55935358	NTC_FAR87950	NTC	112
55935359	NTC_FAR87950	NTC	119
55935360	NTC_FAR87950	NTC	45
55935361	NTC_FAR87950	NTC	95
55935362	NTC_FAR87950	NTC	46
55935363	NTC_FAR87950	NTC	92
55935364	NTC_FAR87950	NTC	103
55935365	NTC_FAR87950	NTC	65
55935366	NTC_FAR87950	NTC	105
55935367	NTC_FAR87950	NTC	53
55935368	NTC_FAR87950	NTC	132
55935369	NTC_FAR87950	NTC	77
55935370	NTC_FAR87950	NTC	63
55935371	NTC_FAR87950	NTC	78
55935372	NTC_FAR87950	NTC	104
55935373	NTC_FAR87950	NTC	69
55935374	NTC_FAR87950	NTC	72
55935375	NTC_FAR87950	NTC	26
55935376	NTC_FAR87950	NTC	82
55935377	NTC_FAR87950	NTC	56
55935378	NTC_FAR87950	NTC	62
55935379	NTC_FAR87950	NTC	41
55935380	NTC_FAR87950	NTC	68
55935381	NTC_FAR87950	NTC	55
55935382	NTC_FAR87950	NTC	113
55935383	NTC_FAR87950	NTC	106
55935384	NTC_FAR87950	NTC	19
55935385	NTC_FAR87950	NTC	33
55935386	NTC_FAR87950	NTC	56
55935387	NTC_FAR87950	NTC	17
55935388	NTC_FAR87950	NTC	58
55935389	NTC_FAR87950	NTC	75
55935390	NTC_FAR87950	NTC	81
55935391	NTC_FAR87950	NTC	68
55935392	NTC_FAR87950	NTC	25
55935393	NTC_FAR87950	NTC	83
55935394	NTC_FAR87950	NTC	12
55935395	NTC_FAR87950	NTC	23
55935396	NTC_FAR87950	NTC	81
55935397	NTC_FAR87950	NTC	66
55935398	NTC_FAR87950	NTC	35
55935399	NTC_FAR87950	NTC	123
55935400	NTC_FAR87950	NTC	33
55935401	NTC_FAR87950	NTC	35
55935402	NTC_FAR87950	NTC	80
55935403	NTC_FAR87950	NTC	69
55935404	NTC_FAR87950	NTC	66
55935405	NTC_FAR87950	NTC	93
55935406	NTC_FAR87950	NTC	82
55935407	NTC_FAR87950	NTC	53
55935408	NTC_FAR87950	NTC	48
55935409	NTC_FAR87950	NTC	106
55935410	NTC_FAR87950	NTC	144
55935411	NTC_FAR87950	NTC	76
55935412	NTC_FAR87950	NTC	95
55935413	NTC_FAR87950	NTC	76
55935414	NTC_FAR87950	NTC	54
55935415	NTC_FAR87950	NTC	113
55935416	NTC_FAR87950	NTC	92
55935417	NTC_FAR87950	NTC	69
55935418	NTC_FAR87950	NTC	35
55935419	NTC_FAR87950	NTC	31
55935420	NTC_FAR87950	NTC	55
55935421	NTC_FAR87950	NTC	141
55935422	NTC_FAR87950	NTC	67
55935423	NTC_FAR87950	NTC	65
55935424	NTC_FAR87950	NTC	89
55935425	NTC_FAR87950	NTC	54
55935426	NTC_FAR87950	NTC	79
55935427	NTC_FAR87950	NTC	61
55935428	NTC_FAR87950	NTC	125
55935429	NTC_FAR87950	NTC	44
55935430	NTC_FAR87950	NTC	48
55935431	NTC_FAR87950	NTC	32
55935432	NTC_FAR87950	NTC	36
55935433	NTC_FAR87950	NTC	93
55935434	NTC_FAR87950	NTC	39
55935435	NTC_FAR87950	NTC	48
55935436	NTC_FAR87950	NTC	39
55935437	NTC_FAR87950	NTC	51
55935438	NTC_FAR87950	NTC	122
55935439	NTC_FAR87950	NTC	66
55935440	NTC_FAR87950	NTC	127
55935441	NTC_FAR87950	NTC	131
55935442	NTC_FAR87950	NTC	66
55935443	NTC_FAR87950	NTC	76
55935444	NTC_FAR87950	NTC	122
55935445	NTC_FAR87950	NTC	150
55935446	NTC_FAR87950	NTC	84
55935447	NTC_FAR87950	NTC	67
55935448	NTC_FAR87950	NTC	67
55935449	NTC_FAR87950	NTC	48
55935450	NTC_FAR87950	NTC	70
55935451	NTC_FAR87950	NTC	91
55935452	NTC_FAR87950	NTC	74
55935453	NTC_FAR87950	NTC	59
55935454	NTC_FAR87950	NTC	41
55935455	NTC_FAR87950	NTC	32
55935456	NTC_FAR87950	NTC	88
55935457	NTC_FAR87950	NTC	37
55935458	NTC_FAR87950	NTC	9
55935459	NTC_FAR87950	NTC	43
55935460	NTC_FAR87950	NTC	97
55935461	NTC_FAR87950	NTC	78
55935462	NTC_FAR87950	NTC	83
55935463	NTC_FAR87950	NTC	27
55935464	NTC_FAR87950	NTC	54
55935465	NTC_FAR87950	NTC	98
55935466	NTC_FAR87950	NTC	93
55935467	NTC_FAR87950	NTC	41
55935468	NTC_FAR87950	NTC	40
55935469	NTC_FAR87950	NTC	64
55935470	NTC_FAR87950	NTC	61
55935471	NTC_FAR87950	NTC	41
55935472	NTC_FAR87950	NTC	12
55935473	NTC_FAR87950	NTC	45
55935474	NTC_FAR87950	NTC	54
55935475	NTC_FAR87950	NTC	78
55935476	NTC_FAR87950	NTC	115
55935477	NTC_FAR87950	NTC	113
55935478	NTC_FAR87950	NTC	43
55935479	NTC_FAR87950	NTC	112
55935480	NTC_FAR87950	NTC	185
55935481	NTC_FAR87950	NTC	51
55935482	NTC_FAR87950	NTC	39
55935483	NTC_FAR87950	NTC	43
55935484	NTC_FAR87950	NTC	43
55935485	NTC_FAR87950	NTC	105
55935486	NTC_FAR87950	NTC	143
55935487	NTC_FAR87950	NTC	69
55935488	NTC_FAR87950	NTC	59
55935489	NTC_FAR87950	NTC	32
55935490	NTC_FAR87950	NTC	81
55935491	NTC_FAR87950	NTC	112
55935492	NTC_FAR87950	NTC	122
55935493	NTC_FAR87950	NTC	31
55935494	NTC_FAR87950	NTC	101
55935495	NTC_FAR87950	NTC	38
55935496	NTC_FAR87950	NTC	119
55935497	NTC_FAR87950	NTC	63
55935498	NTC_FAR87950	NTC	38
55935499	NTC_FAR87950	NTC	90
55935500	NTC_FAR87950	NTC	132
55935501	NTC_FAR87950	NTC	126
55935502	NTC_FAR87950	NTC	135
55935503	NTC_FAR87950	NTC	66
55935504	NTC_FAR87950	NTC	91
55935505	NTC_FAR87950	NTC	104
55935506	NTC_FAR87950	NTC	22
55935507	NTC_FAR87950	NTC	48
55935508	NTC_FAR87950	NTC	104
55935509	NTC_FAR87950	NTC	34
55935510	NTC_FAR87950	NTC	37
55935511	NTC_FAR87950	NTC	73
55935512	NTC_FAR87950	NTC	72
55935513	NTC_FAR87950	NTC	64
55935514	NTC_FAR87950	NTC	27
55935515	NTC_FAR87950	NTC	50
55935516	NTC_FAR87950	NTC	76
55935517	NTC_FAR87950	NTC	77
55935518	NTC_FAR87950	NTC	22
55935519	NTC_FAR87950	NTC	105
55935520	NTC_FAR87950	NTC	51
55935521	NTC_FAR87950	NTC	106
55935522	NTC_FAR87950	NTC	67
55935523	NTC_FAR87950	NTC	114
55935524	NTC_FAR87950	NTC	137
55935525	NTC_FAR87950	NTC	111
55935526	NTC_FAR87950	NTC	122
55935527	NTC_FAR87950	NTC	79
55935528	NTC_FAR87950	NTC	129
55935529	NTC_FAR87950	NTC	38
55935530	NTC_FAR87950	NTC	82
55935531	NTC_FAR87950	NTC	92
55935532	NTC_FAR87950	NTC	63
55935533	NTC_FAR87950	NTC	49
55935534	NTC_FAR87950	NTC	66
55935535	NTC_FAR87950	NTC	85
55935536	NTC_FAR87950	NTC	64
55935537	NTC_FAR87950	NTC	38
55935538	NTC_FAR87950	NTC	51
55935539	NTC_FAR87950	NTC	82
55935540	NTC_FAR87950	NTC	18
55935541	NTC_FAR87950	NTC	21
55935542	NTC_FAR87950	NTC	126
55935543	NTC_FAR87950	NTC	83
55935544	NTC_FAR87950	NTC	74
55935545	NTC_FAR87950	NTC	183
55935546	NTC_FAR87950	NTC	53
55935547	NTC_FAR87950	NTC	82
55935548	NTC_FAR87950	NTC	44
55935549	NTC_FAR87950	NTC	35
55935550	NTC_FAR87950	NTC	83
55935551	NTC_FAR87950	NTC	83
55935552	NTC_FAR87950	NTC	143
55935553	NTC_FAR87950	NTC	56
55935554	NTC_FAR87950	NTC	41
55935555	NTC_FAR87950	NTC	68
55935556	NTC_FAR87950	NTC	59
55935557	NTC_FAR87950	NTC	82
55935558	NTC_FAR87950	NTC	18
55935559	NTC_FAR87950	NTC	132
55935560	NTC_FAR87950	NTC	28
55935561	NTC_FAR87950	NTC	19
55935562	NTC_FAR87950	NTC	68
55935563	NTC_FAR87950	NTC	106
55935564	NTC_FAR87950	NTC	117
55935565	NTC_FAR87950	NTC	78
55935566	NTC_FAR87950	NTC	21
55935567	NTC_FAR87950	NTC	126
55935568	NTC_FAR87950	NTC	64
55935569	NTC_FAR87950	NTC	81
55935570	NTC_FAR87950	NTC	36
55935571	NTC_FAR87950	NTC	113
55935572	NTC_FAR87950	NTC	106
55935573	NTC_FAR87950	NTC	60
55935574	NTC_FAR87950	NTC	79
55935575	NTC_FAR87950	NTC	168
55935576	NTC_FAR87950	NTC	106
55935577	NTC_FAR87950	NTC	77
55935578	NTC_FAR87950	NTC	93
55935579	NTC_FAR87950	NTC	38
55935580	NTC_FAR87950	NTC	33
55935581	NTC_FAR87950	NTC	150
55935582	NTC_FAR87950	NTC	89
55935583	NTC_FAR87950	NTC	60
55935584	NTC_FAR87950	NTC	129
55935585	NTC_FAR87950	NTC	49
55935586	NTC_FAR87950	NTC	143
55935587	NTC_FAR87950	NTC	158
55935588	NTC_FAR87950	NTC	73
55935589	NTC_FAR87950	NTC	52
55935590	NTC_FAR87950	NTC	15
55935591	NTC_FAR87950	NTC	58
55935592	NTC_FAR87950	NTC	70
55935593	NTC_FAR87950	NTC	103
55935594	NTC_FAR87950	NTC	55
55935595	NTC_FAR87950	NTC	104
55935596	NTC_FAR87950	NTC	150
55935597	NTC_FAR87950	NTC	127
55935598	NTC_FAR87950	NTC	110
55935599	NTC_FAR87950	NTC	83
55935600	NTC_FAR87950	NTC	136
55935601	NTC_FAR87950	NTC	51
55935602	NTC_FAR87950	NTC	70
55935603	NTC_FAR87950	NTC	24
55935604	NTC_FAR87950	NTC	153
55935605	NTC_FAR87950	NTC	59
55935606	NTC_FAR87950	NTC	74
55935607	NTC_FAR87950	NTC	68
55935608	NTC_FAR87950	NTC	102
55935609	NTC_FAR87950	NTC	59
55935610	NTC_FAR87950	NTC	82
55935611	NTC_FAR87950	NTC	131
55935612	NTC_FAR87950	NTC	82
55935613	NTC_FAR87950	NTC	49
55935614	NTC_FAR87950	NTC	71
55935615	NTC_FAR87950	NTC	99
55935616	NTC_FAR87950	NTC	37
55935617	NTC_FAR87950	NTC	59
55935618	NTC_FAR87950	NTC	95
55935619	NTC_FAR87950	NTC	92
55935620	NTC_FAR87950	NTC	29
55935621	NTC_FAR87950	NTC	119
55935622	NTC_FAR87950	NTC	104
55935623	NTC_FAR87950	NTC	163
55935624	NTC_FAR87950	NTC	83
55935625	NTC_FAR87950	NTC	97
55935626	NTC_FAR87950	NTC	39
55935627	NTC_FAR87950	NTC	76
55935628	NTC_FAR87950	NTC	54
55935629	NTC_FAR87950	NTC	45
55935630	NTC_FAR87950	NTC	147
55935631	NTC_FAR87950	NTC	167
55935632	NTC_FAR87950	NTC	51
55935633	NTC_FAR87950	NTC	44
55935634	NTC_FAR87950	NTC	41
55935635	NTC_FAR87950	NTC	21
55935636	NTC_FAR87950	NTC	110
55935637	NTC_FAR87950	NTC	33
55935638	NTC_FAR87950	NTC	79
55935639	NTC_FAR87950	NTC	127
55935640	NTC_FAR87950	NTC	85
55935641	NTC_FAR87950	NTC	79
55935642	NTC_FAR87950	NTC	23
55935643	NTC_FAR87950	NTC	100
55935644	NTC_FAR87950	NTC	117
55935645	NTC_FAR87950	NTC	69
55935646	NTC_FAR87950	NTC	35
55935647	NTC_FAR87950	NTC	101
55935648	NTC_FAR87950	NTC	49
55935649	NTC_FAR87950	NTC	119
55935650	NTC_FAR87950	NTC	110
55935651	NTC_FAR87950	NTC	98
55935652	NTC_FAR87950	NTC	46
55935653	NTC_FAR87950	NTC	43
55935654	NTC_FAR87950	NTC	27
55935655	NTC_FAR87950	NTC	87
55935656	NTC_FAR87950	NTC	128
55935657	NTC_FAR87950	NTC	84
55935658	NTC_FAR87950	NTC	27
55935659	NTC_FAR87950	NTC	106
55935660	NTC_FAR87950	NTC	65
55935661	NTC_FAR87950	NTC	96
55935662	NTC_FAR87950	NTC	28
55935663	NTC_FAR87950	NTC	98
55935664	NTC_FAR87950	NTC	68
55935665	NTC_FAR87950	NTC	61
55935666	NTC_FAR87950	NTC	108
55935667	NTC_FAR87950	NTC	70
55935668	NTC_FAR87950	NTC	63
55935669	NTC_FAR87950	NTC	62
55935670	NTC_FAR87950	NTC	44
55935671	NTC_FAR87950	NTC	90
55935672	NTC_FAR87950	NTC	30
55935673	NTC_FAR87950	NTC	86
55935674	NTC_FAR87950	NTC	34
55935675	NTC_FAR87950	NTC	78
55935676	NTC_FAR87950	NTC	71
55935677	NTC_FAR87950	NTC	41
55935678	NTC_FAR87950	NTC	8
55935679	NTC_FAR87950	NTC	65
55935680	NTC_FAR87950	NTC	97
55935681	NTC_FAR87950	NTC	71
55935682	NTC_FAR87950	NTC	77
55935683	NTC_FAR87950	NTC	65
55935684	NTC_FAR87950	NTC	43
55935685	NTC_FAR87950	NTC	21
55935686	NTC_FAR87950	NTC	114
55935687	NTC_FAR87950	NTC	69
55935688	NTC_FAR87950	NTC	79
55935689	NTC_FAR87950	NTC	60
55935690	NTC_FAR87950	NTC	88
55935691	NTC_FAR87950	NTC	64
55935692	NTC_FAR87950	NTC	124
55935693	NTC_FAR87950	NTC	175
55935694	NTC_FAR87950	NTC	87
55935695	NTC_FAR87950	NTC	95
55935696	NTC_FAR87950	NTC	25
55935697	NTC_FAR87950	NTC	43
55935698	NTC_FAR87950	NTC	56
55935699	NTC_FAR87950	NTC	84
55935700	NTC_FAR87950	NTC	94
55935701	NTC_FAR87950	NTC	166
55935702	NTC_FAR87950	NTC	187
55935703	NTC_FAR87950	NTC	84
55935704	NTC_FAR87950	NTC	91
55935705	NTC_FAR87950	NTC	95
55935706	NTC_FAR87950	NTC	47
55935707	NTC_FAR87950	NTC	39
55935708	NTC_FAR87950	NTC	48
55935709	NTC_FAR87950	NTC	59
55935710	NTC_FAR87950	NTC	142
55935711	NTC_FAR87950	NTC	153
55935712	NTC_FAR87950	NTC	124
55935713	NTC_FAR87950	NTC	117
55935714	NTC_FAR87950	NTC	121
55935715	NTC_FAR87950	NTC	65
55935716	NTC_FAR87950	NTC	64
55935717	NTC_FAR87950	NTC	146
55935718	NTC_FAR87950	NTC	67
55935719	NTC_FAR87950	NTC	132
55935720	NTC_FAR87950	NTC	51
55935721	NTC_FAR87950	NTC	137
55935722	NTC_FAR87950	NTC	69
55935723	NTC_FAR87950	NTC	106
55935724	NTC_FAR87950	NTC	77
55935725	NTC_FAR87950	NTC	105
55935726	NTC_FAR87950	NTC	97
55935727	NTC_FAR87950	NTC	57
55935728	NTC_FAR87950	NTC	69
55935729	NTC_FAR87950	NTC	59
55935730	NTC_FAR87950	NTC	59
55935731	NTC_FAR87950	NTC	47
55935732	NTC_FAR87950	NTC	32
55935733	NTC_FAR87950	NTC	129
55935734	NTC_FAR87950	NTC	49
55935735	NTC_FAR87950	NTC	153
55935736	NTC_FAR87950	NTC	84
55935737	NTC_FAR87950	NTC	41
55935738	NTC_FAR87950	NTC	18
55935739	NTC_FAR87950	NTC	89
55935740	NTC_FAR87950	NTC	112
55935741	NTC_FAR87950	NTC	39
