## Supplementary File S7 for "Global Regulatory Functions of the Human CCR4–NOT Complex in mRNA Deadenylation and Decay": Supplementary File S7. All poly(A) measurements.csv (part 1848 of 2136)

	sample	group	polya_length
55935742	NTC_FAR87950	NTC	149
55935743	NTC_FAR87950	NTC	141
55935744	NTC_FAR87950	NTC	41
55935745	NTC_FAR87950	NTC	87
55935746	NTC_FAR87950	NTC	97
55935747	NTC_FAR87950	NTC	60
55935748	NTC_FAR87950	NTC	64
55935749	NTC_FAR87950	NTC	95
55935750	NTC_FAR87950	NTC	121
55935751	NTC_FAR87950	NTC	89
55935752	NTC_FAR87950	NTC	12
55935753	NTC_FAR87950	NTC	68
55935754	NTC_FAR87950	NTC	67
55935755	NTC_FAR87950	NTC	41
55935756	NTC_FAR87950	NTC	65
55935757	NTC_FAR87950	NTC	121
55935758	NTC_FAR87950	NTC	34
55935759	NTC_FAR87950	NTC	100
55935760	NTC_FAR87950	NTC	104
55935761	NTC_FAR87950	NTC	80
55935762	NTC_FAR87950	NTC	52
55935763	NTC_FAR87950	NTC	118
55935764	NTC_FAR87950	NTC	150
55935765	NTC_FAR87950	NTC	161
55935766	NTC_FAR87950	NTC	136
55935767	NTC_FAR87950	NTC	98
55935768	NTC_FAR87950	NTC	124
55935769	NTC_FAR87950	NTC	85
55935770	NTC_FAR87950	NTC	77
55935771	NTC_FAR87950	NTC	72
55935772	NTC_FAR87950	NTC	86
55935773	NTC_FAR87950	NTC	55
55935774	NTC_FAR87950	NTC	67
55935775	NTC_FAR87950	NTC	20
55935776	NTC_FAR87950	NTC	61
55935777	NTC_FAR87950	NTC	59
55935778	NTC_FAR87950	NTC	41
55935779	NTC_FAR87950	NTC	66
55935780	NTC_FAR87950	NTC	111
55935781	NTC_FAR87950	NTC	93
55935782	NTC_FAR87950	NTC	46
55935783	NTC_FAR87950	NTC	82
55935784	NTC_FAR87950	NTC	70
55935785	NTC_FAR87950	NTC	127
55935786	NTC_FAR87950	NTC	57
55935787	NTC_FAR87950	NTC	73
55935788	NTC_FAR87950	NTC	43
55935789	NTC_FAR87950	NTC	81
55935790	NTC_FAR87950	NTC	66
55935791	NTC_FAR87950	NTC	69
55935792	NTC_FAR87950	NTC	31
55935793	NTC_FAR87950	NTC	105
55935794	NTC_FAR87950	NTC	28
55935795	NTC_FAR87950	NTC	43
55935796	NTC_FAR87950	NTC	29
55935797	NTC_FAR87950	NTC	65
55935798	NTC_FAR87950	NTC	100
55935799	NTC_FAR87950	NTC	95
55935800	NTC_FAR87950	NTC	23
55935801	NTC_FAR87950	NTC	85
55935802	NTC_FAR87950	NTC	117
55935803	NTC_FAR87950	NTC	55
55935804	NTC_FAR87950	NTC	63
55935805	NTC_FAR87950	NTC	54
55935806	NTC_FAR87950	NTC	100
55935807	NTC_FAR87950	NTC	39
55935808	NTC_FAR87950	NTC	22
55935809	NTC_FAR87950	NTC	161
55935810	NTC_FAR87950	NTC	120
55935811	NTC_FAR87950	NTC	41
55935812	NTC_FAR87950	NTC	44
55935813	NTC_FAR87950	NTC	78
55935814	NTC_FAR87950	NTC	84
55935815	NTC_FAR87950	NTC	28
55935816	NTC_FAR87950	NTC	101
55935817	NTC_FAR87950	NTC	124
55935818	NTC_FAR87950	NTC	81
55935819	NTC_FAR87950	NTC	69
55935820	NTC_FAR87950	NTC	184
55935821	NTC_FAR87950	NTC	121
55935822	NTC_FAR87950	NTC	68
55935823	NTC_FAR87950	NTC	42
55935824	NTC_FAR87950	NTC	84
55935825	NTC_FAR87950	NTC	49
55935826	NTC_FAR87950	NTC	71
55935827	NTC_FAR87950	NTC	78
55935828	NTC_FAR87950	NTC	59
55935829	NTC_FAR87950	NTC	43
55935830	NTC_FAR87950	NTC	51
55935831	NTC_FAR87950	NTC	57
55935832	NTC_FAR87950	NTC	136
55935833	NTC_FAR87950	NTC	57
55935834	NTC_FAR87950	NTC	90
55935835	NTC_FAR87950	NTC	61
55935836	NTC_FAR87950	NTC	97
55935837	NTC_FAR87950	NTC	46
55935838	NTC_FAR87950	NTC	111
55935839	NTC_FAR87950	NTC	57
55935840	NTC_FAR87950	NTC	57
55935841	NTC_FAR87950	NTC	99
55935842	NTC_FAR87950	NTC	87
55935843	NTC_FAR87950	NTC	56
55935844	NTC_FAR87950	NTC	60
55935845	NTC_FAR87950	NTC	147
55935846	NTC_FAR87950	NTC	70
55935847	NTC_FAR87950	NTC	79
55935848	NTC_FAR87950	NTC	122
55935849	NTC_FAR87950	NTC	36
55935850	NTC_FAR87950	NTC	92
55935851	NTC_FAR87950	NTC	100
55935852	NTC_FAR87950	NTC	52
55935853	NTC_FAR87950	NTC	78
55935854	NTC_FAR87950	NTC	62
55935855	NTC_FAR87950	NTC	115
55935856	NTC_FAR87950	NTC	103
55935857	NTC_FAR87950	NTC	48
55935858	NTC_FAR87950	NTC	66
55935859	NTC_FAR87950	NTC	48
55935860	NTC_FAR87950	NTC	43
55935861	NTC_FAR87950	NTC	125
55935862	NTC_FAR87950	NTC	85
55935863	NTC_FAR87950	NTC	120
55935864	NTC_FAR87950	NTC	50
55935865	NTC_FAR87950	NTC	33
55935866	NTC_FAR87950	NTC	92
55935867	NTC_FAR87950	NTC	55
55935868	NTC_FAR87950	NTC	77
55935869	NTC_FAR87950	NTC	73
55935870	NTC_FAR87950	NTC	153
55935871	NTC_FAR87950	NTC	45
55935872	NTC_FAR87950	NTC	120
55935873	NTC_FAR87950	NTC	41
55935874	NTC_FAR87950	NTC	63
55935875	NTC_FAR87950	NTC	49
55935876	NTC_FAR87950	NTC	69
55935877	NTC_FAR87950	NTC	46
55935878	NTC_FAR87950	NTC	38
55935879	NTC_FAR87950	NTC	45
55935880	NTC_FAR87950	NTC	93
55935881	NTC_FAR87950	NTC	49
55935882	NTC_FAR87950	NTC	73
55935883	NTC_FAR87950	NTC	87
55935884	NTC_FAR87950	NTC	41
55935885	NTC_FAR87950	NTC	28
55935886	NTC_FAR87950	NTC	59
55935887	NTC_FAR87950	NTC	94
55935888	NTC_FAR87950	NTC	21
55935889	NTC_FAR87950	NTC	107
55935890	NTC_FAR87950	NTC	52
55935891	NTC_FAR87950	NTC	73
55935892	NTC_FAR87950	NTC	74
55935893	NTC_FAR87950	NTC	98
55935894	NTC_FAR87950	NTC	120
55935895	NTC_FAR87950	NTC	65
55935896	NTC_FAR87950	NTC	73
55935897	NTC_FAR87950	NTC	33
55935898	NTC_FAR87950	NTC	105
55935899	NTC_FAR87950	NTC	91
55935900	NTC_FAR87950	NTC	66
55935901	NTC_FAR87950	NTC	51
55935902	NTC_FAR87950	NTC	39
55935903	NTC_FAR87950	NTC	132
55935904	NTC_FAR87950	NTC	73
55935905	NTC_FAR87950	NTC	48
55935906	NTC_FAR87950	NTC	92
55935907	NTC_FAR87950	NTC	25
55935908	NTC_FAR87950	NTC	29
55935909	NTC_FAR87950	NTC	135
55935910	NTC_FAR87950	NTC	105
55935911	NTC_FAR87950	NTC	130
55935912	NTC_FAR87950	NTC	53
55935913	NTC_FAR87950	NTC	145
55935914	NTC_FAR87950	NTC	47
55935915	NTC_FAR87950	NTC	140
55935916	NTC_FAR87950	NTC	116
55935917	NTC_FAR87950	NTC	48
55935918	NTC_FAR87950	NTC	109
55935919	NTC_FAR87950	NTC	149
55935920	NTC_FAR87950	NTC	37
55935921	NTC_FAR87950	NTC	166
55935922	NTC_FAR87950	NTC	154
55935923	NTC_FAR87950	NTC	88
55935924	NTC_FAR87950	NTC	31
55935925	NTC_FAR87950	NTC	115
55935926	NTC_FAR87950	NTC	63
55935927	NTC_FAR87950	NTC	116
55935928	NTC_FAR87950	NTC	89
55935929	NTC_FAR87950	NTC	76
55935930	NTC_FAR87950	NTC	33
55935931	NTC_FAR87950	NTC	75
55935932	NTC_FAR87950	NTC	144
55935933	NTC_FAR87950	NTC	72
55935934	NTC_FAR87950	NTC	130
55935935	NTC_FAR87950	NTC	28
55935936	NTC_FAR87950	NTC	27
55935937	NTC_FAR87950	NTC	99
55935938	NTC_FAR87950	NTC	53
55935939	NTC_FAR87950	NTC	61
55935940	NTC_FAR87950	NTC	123
55935941	NTC_FAR87950	NTC	84
55935942	NTC_FAR87950	NTC	140
55935943	NTC_FAR87950	NTC	99
55935944	NTC_FAR87950	NTC	33
55935945	NTC_FAR87950	NTC	36
55935946	NTC_FAR87950	NTC	53
55935947	NTC_FAR87950	NTC	60
55935948	NTC_FAR87950	NTC	29
55935949	NTC_FAR87950	NTC	140
55935950	NTC_FAR87950	NTC	23
55935951	NTC_FAR87950	NTC	67
55935952	NTC_FAR87950	NTC	77
55935953	NTC_FAR87950	NTC	155
55935954	NTC_FAR87950	NTC	168
55935955	NTC_FAR87950	NTC	80
55935956	NTC_FAR87950	NTC	77
55935957	NTC_FAR87950	NTC	66
55935958	NTC_FAR87950	NTC	44
55935959	NTC_FAR87950	NTC	122
55935960	NTC_FAR87950	NTC	46
55935961	NTC_FAR87950	NTC	165
55935962	NTC_FAR87950	NTC	65
55935963	NTC_FAR87950	NTC	91
55935964	NTC_FAR87950	NTC	63
55935965	NTC_FAR87950	NTC	48
55935966	NTC_FAR87950	NTC	92
55935967	NTC_FAR87950	NTC	45
55935968	NTC_FAR87950	NTC	92
55935969	NTC_FAR87950	NTC	130
55935970	NTC_FAR87950	NTC	45
55935971	NTC_FAR87950	NTC	110
55935972	NTC_FAR87950	NTC	36
55935973	NTC_FAR87950	NTC	95
55935974	NTC_FAR87950	NTC	34
55935975	NTC_FAR87950	NTC	81
55935976	NTC_FAR87950	NTC	79
55935977	NTC_FAR87950	NTC	62
55935978	NTC_FAR87950	NTC	95
55935979	NTC_FAR87950	NTC	106
55935980	NTC_FAR87950	NTC	95
55935981	NTC_FAR87950	NTC	63
55935982	NTC_FAR87950	NTC	77
55935983	NTC_FAR87950	NTC	66
55935984	NTC_FAR87950	NTC	81
55935985	NTC_FAR87950	NTC	97
55935986	NTC_FAR87950	NTC	64
55935987	NTC_FAR87950	NTC	66
55935988	NTC_FAR87950	NTC	150
55935989	NTC_FAR87950	NTC	115
55935990	NTC_FAR87950	NTC	73
55935991	NTC_FAR87950	NTC	93
55935992	NTC_FAR87950	NTC	64
55935993	NTC_FAR87950	NTC	66
55935994	NTC_FAR87950	NTC	39
55935995	NTC_FAR87950	NTC	8
55935996	NTC_FAR87950	NTC	43
55935997	NTC_FAR87950	NTC	22
55935998	NTC_FAR87950	NTC	52
55935999	NTC_FAR87950	NTC	89
55936000	NTC_FAR87950	NTC	39
55936001	NTC_FAR87950	NTC	53
55936002	NTC_FAR87950	NTC	71
55936003	NTC_FAR87950	NTC	37
55936004	NTC_FAR87950	NTC	178
55936005	NTC_FAR87950	NTC	112
55936006	NTC_FAR87950	NTC	56
55936007	NTC_FAR87950	NTC	68
55936008	NTC_FAR87950	NTC	54
55936009	NTC_FAR87950	NTC	74
55936010	NTC_FAR87950	NTC	64
55936011	NTC_FAR87950	NTC	109
55936012	NTC_FAR87950	NTC	99
55936013	NTC_FAR87950	NTC	112
55936014	NTC_FAR87950	NTC	90
55936015	NTC_FAR87950	NTC	149
55936016	NTC_FAR87950	NTC	113
55936017	NTC_FAR87950	NTC	127
55936018	NTC_FAR87950	NTC	29
55936019	NTC_FAR87950	NTC	102
55936020	NTC_FAR87950	NTC	126
55936021	NTC_FAR87950	NTC	135
55936022	NTC_FAR87950	NTC	45
55936023	NTC_FAR87950	NTC	48
55936024	NTC_FAR87950	NTC	126
55936025	NTC_FAR87950	NTC	78
55936026	NTC_FAR87950	NTC	102
55936027	NTC_FAR87950	NTC	85
55936028	NTC_FAR87950	NTC	33
55936029	NTC_FAR87950	NTC	96
55936030	NTC_FAR87950	NTC	45
55936031	NTC_FAR87950	NTC	149
55936032	NTC_FAR87950	NTC	116
55936033	NTC_FAR87950	NTC	131
55936034	NTC_FAR87950	NTC	121
55936035	NTC_FAR87950	NTC	65
55936036	NTC_FAR87950	NTC	138
55936037	NTC_FAR87950	NTC	75
55936038	NTC_FAR87950	NTC	74
55936039	NTC_FAR87950	NTC	8
55936040	NTC_FAR87950	NTC	111
55936041	NTC_FAR87950	NTC	71
55936042	NTC_FAR87950	NTC	139
55936043	NTC_FAR87950	NTC	137
55936044	NTC_FAR87950	NTC	114
55936045	NTC_FAR87950	NTC	65
55936046	NTC_FAR87950	NTC	55
55936047	NTC_FAR87950	NTC	59
55936048	NTC_FAR87950	NTC	48
55936049	NTC_FAR87950	NTC	99
55936050	NTC_FAR87950	NTC	51
55936051	NTC_FAR87950	NTC	58
55936052	NTC_FAR87950	NTC	127
55936053	NTC_FAR87950	NTC	54
55936054	NTC_FAR87950	NTC	93
55936055	NTC_FAR87950	NTC	53
55936056	NTC_FAR87950	NTC	105
55936057	NTC_FAR87950	NTC	23
55936058	NTC_FAR87950	NTC	58
55936059	NTC_FAR87950	NTC	81
55936060	NTC_FAR87950	NTC	25
55936061	NTC_FAR87950	NTC	87
55936062	NTC_FAR87950	NTC	52
55936063	NTC_FAR87950	NTC	58
55936064	NTC_FAR87950	NTC	131
55936065	NTC_FAR87950	NTC	180
55936066	NTC_FAR87950	NTC	63
55936067	NTC_FAR87950	NTC	50
55936068	NTC_FAR87950	NTC	82
55936069	NTC_FAR87950	NTC	37
55936070	NTC_FAR87950	NTC	72
55936071	NTC_FAR87950	NTC	91
55936072	NTC_FAR87950	NTC	145
55936073	NTC_FAR87950	NTC	68
55936074	NTC_FAR87950	NTC	56
55936075	NTC_FAR87950	NTC	28
55936076	NTC_FAR87950	NTC	101
55936077	NTC_FAR87950	NTC	48
55936078	NTC_FAR87950	NTC	104
55936079	NTC_FAR87950	NTC	99
55936080	NTC_FAR87950	NTC	69
55936081	NTC_FAR87950	NTC	23
55936082	NTC_FAR87950	NTC	68
55936083	NTC_FAR87950	NTC	80
55936084	NTC_FAR87950	NTC	57
55936085	NTC_FAR87950	NTC	39
55936086	NTC_FAR87950	NTC	125
55936087	NTC_FAR87950	NTC	77
55936088	NTC_FAR87950	NTC	70
55936089	NTC_FAR87950	NTC	197
55936090	NTC_FAR87950	NTC	108
55936091	NTC_FAR87950	NTC	81
55936092	NTC_FAR87950	NTC	81
55936093	NTC_FAR87950	NTC	52
55936094	NTC_FAR87950	NTC	22
55936095	NTC_FAR87950	NTC	105
55936096	NTC_FAR87950	NTC	92
55936097	NTC_FAR87950	NTC	32
55936098	NTC_FAR87950	NTC	127
55936099	NTC_FAR87950	NTC	22
55936100	NTC_FAR87950	NTC	120
55936101	NTC_FAR87950	NTC	144
55936102	NTC_FAR87950	NTC	23
55936103	NTC_FAR87950	NTC	26
55936104	NTC_FAR87950	NTC	46
55936105	NTC_FAR87950	NTC	129
55936106	NTC_FAR87950	NTC	8
55936107	NTC_FAR87950	NTC	37
55936108	NTC_FAR87950	NTC	70
55936109	NTC_FAR87950	NTC	94
55936110	NTC_FAR87950	NTC	68
55936111	NTC_FAR87950	NTC	69
55936112	NTC_FAR87950	NTC	170
55936113	NTC_FAR87950	NTC	19
55936114	NTC_FAR87950	NTC	68
55936115	NTC_FAR87950	NTC	121
55936116	NTC_FAR87950	NTC	28
55936117	NTC_FAR87950	NTC	49
55936118	NTC_FAR87950	NTC	151
55936119	NTC_FAR87950	NTC	51
55936120	NTC_FAR87950	NTC	65
55936121	NTC_FAR87950	NTC	37
55936122	NTC_FAR87950	NTC	68
55936123	NTC_FAR87950	NTC	86
55936124	NTC_FAR87950	NTC	54
55936125	NTC_FAR87950	NTC	81
55936126	NTC_FAR87950	NTC	124
55936127	NTC_FAR87950	NTC	41
55936128	NTC_FAR87950	NTC	42
55936129	NTC_FAR87950	NTC	34
55936130	NTC_FAR87950	NTC	28
55936131	NTC_FAR87950	NTC	59
55936132	NTC_FAR87950	NTC	55
55936133	NTC_FAR87950	NTC	77
55936134	NTC_FAR87950	NTC	71
55936135	NTC_FAR87950	NTC	58
55936136	NTC_FAR87950	NTC	25
55936137	NTC_FAR87950	NTC	152
55936138	NTC_FAR87950	NTC	108
55936139	NTC_FAR87950	NTC	129
55936140	NTC_FAR87950	NTC	77
55936141	NTC_FAR87950	NTC	136
55936142	NTC_FAR87950	NTC	60
55936143	NTC_FAR87950	NTC	89
55936144	NTC_FAR87950	NTC	64
55936145	NTC_FAR87950	NTC	153
55936146	NTC_FAR87950	NTC	39
55936147	NTC_FAR87950	NTC	56
55936148	NTC_FAR87950	NTC	89
55936149	NTC_FAR87950	NTC	92
55936150	NTC_FAR87950	NTC	81
55936151	NTC_FAR87950	NTC	23
55936152	NTC_FAR87950	NTC	73
55936153	NTC_FAR87950	NTC	117
55936154	NTC_FAR87950	NTC	69
55936155	NTC_FAR87950	NTC	60
55936156	NTC_FAR87950	NTC	23
55936157	NTC_FAR87950	NTC	33
55936158	NTC_FAR87950	NTC	28
55936159	NTC_FAR87950	NTC	45
55936160	NTC_FAR87950	NTC	156
55936161	NTC_FAR87950	NTC	36
55936162	NTC_FAR87950	NTC	122
55936163	NTC_FAR87950	NTC	87
55936164	NTC_FAR87950	NTC	59
55936165	NTC_FAR87950	NTC	66
55936166	NTC_FAR87950	NTC	33
55936167	NTC_FAR87950	NTC	75
55936168	NTC_FAR87950	NTC	42
55936169	NTC_FAR87950	NTC	158
55936170	NTC_FAR87950	NTC	105
55936171	NTC_FAR87950	NTC	30
55936172	NTC_FAR87950	NTC	89
55936173	NTC_FAR87950	NTC	48
55936174	NTC_FAR87950	NTC	79
55936175	NTC_FAR87950	NTC	41
55936176	NTC_FAR87950	NTC	14
55936177	NTC_FAR87950	NTC	60
55936178	NTC_FAR87950	NTC	76
55936179	NTC_FAR87950	NTC	113
55936180	NTC_FAR87950	NTC	126
55936181	NTC_FAR87950	NTC	107
55936182	NTC_FAR87950	NTC	111
55936183	NTC_FAR87950	NTC	131
55936184	NTC_FAR87950	NTC	45
55936185	NTC_FAR87950	NTC	79
55936186	NTC_FAR87950	NTC	92
55936187	NTC_FAR87950	NTC	40
55936188	NTC_FAR87950	NTC	67
55936189	NTC_FAR87950	NTC	87
55936190	NTC_FAR87950	NTC	110
55936191	NTC_FAR87950	NTC	102
55936192	NTC_FAR87950	NTC	40
55936193	NTC_FAR87950	NTC	122
55936194	NTC_FAR87950	NTC	116
55936195	NTC_FAR87950	NTC	52
55936196	NTC_FAR87950	NTC	126
55936197	NTC_FAR87950	NTC	100
55936198	NTC_FAR87950	NTC	45
55936199	NTC_FAR87950	NTC	116
55936200	NTC_FAR87950	NTC	127
55936201	NTC_FAR87950	NTC	22
55936202	NTC_FAR87950	NTC	93
55936203	NTC_FAR87950	NTC	67
55936204	NTC_FAR87950	NTC	48
55936205	NTC_FAR87950	NTC	62
55936206	NTC_FAR87950	NTC	82
55936207	NTC_FAR87950	NTC	80
55936208	NTC_FAR87950	NTC	121
55936209	NTC_FAR87950	NTC	66
55936210	NTC_FAR87950	NTC	56
55936211	NTC_FAR87950	NTC	63
55936212	NTC_FAR87950	NTC	99
55936213	NTC_FAR87950	NTC	53
55936214	NTC_FAR87950	NTC	91
55936215	NTC_FAR87950	NTC	135
55936216	NTC_FAR87950	NTC	47
55936217	NTC_FAR87950	NTC	71
55936218	NTC_FAR87950	NTC	158
55936219	NTC_FAR87950	NTC	40
55936220	NTC_FAR87950	NTC	40
55936221	NTC_FAR87950	NTC	58
55936222	NTC_FAR87950	NTC	73
55936223	NTC_FAR87950	NTC	53
55936224	NTC_FAR87950	NTC	94
55936225	NTC_FAR87950	NTC	110
55936226	NTC_FAR87950	NTC	80
55936227	NTC_FAR87950	NTC	159
55936228	NTC_FAR87950	NTC	43
55936229	NTC_FAR87950	NTC	45
55936230	NTC_FAR87950	NTC	23
55936231	NTC_FAR87950	NTC	45
55936232	NTC_FAR87950	NTC	96
55936233	NTC_FAR87950	NTC	50
55936234	NTC_FAR87950	NTC	46
55936235	NTC_FAR87950	NTC	131
55936236	NTC_FAR87950	NTC	91
55936237	NTC_FAR87950	NTC	102
55936238	NTC_FAR87950	NTC	138
55936239	NTC_FAR87950	NTC	65
55936240	NTC_FAR87950	NTC	104
55936241	NTC_FAR87950	NTC	57
55936242	NTC_FAR87950	NTC	81
55936243	NTC_FAR87950	NTC	88
55936244	NTC_FAR87950	NTC	54
55936245	NTC_FAR87950	NTC	33
55936246	NTC_FAR87950	NTC	54
55936247	NTC_FAR87950	NTC	36
55936248	NTC_FAR87950	NTC	8
55936249	NTC_FAR87950	NTC	36
55936250	NTC_FAR87950	NTC	72
55936251	NTC_FAR87950	NTC	47
55936252	NTC_FAR87950	NTC	73
55936253	NTC_FAR87950	NTC	64
55936254	NTC_FAR87950	NTC	82
55936255	NTC_FAR87950	NTC	78
55936256	NTC_FAR87950	NTC	102
55936257	NTC_FAR87950	NTC	54
55936258	NTC_FAR87950	NTC	53
55936259	NTC_FAR87950	NTC	161
55936260	NTC_FAR87950	NTC	59
55936261	NTC_FAR87950	NTC	43
55936262	NTC_FAR87950	NTC	112
55936263	NTC_FAR87950	NTC	77
55936264	NTC_FAR87950	NTC	40
55936265	NTC_FAR87950	NTC	81
55936266	NTC_FAR87950	NTC	88
55936267	NTC_FAR87950	NTC	48
55936268	NTC_FAR87950	NTC	61
55936269	NTC_FAR87950	NTC	46
55936270	NTC_FAR87950	NTC	53
55936271	NTC_FAR87950	NTC	45
55936272	NTC_FAR87950	NTC	50
55936273	NTC_FAR87950	NTC	69
55936274	NTC_FAR87950	NTC	171
55936275	NTC_FAR87950	NTC	123
55936276	NTC_FAR87950	NTC	123
55936277	NTC_FAR87950	NTC	136
55936278	NTC_FAR87950	NTC	117
55936279	NTC_FAR87950	NTC	117
55936280	NTC_FAR87950	NTC	81
55936281	NTC_FAR87950	NTC	104
55936282	NTC_FAR87950	NTC	84
55936283	NTC_FAR87950	NTC	136
55936284	NTC_FAR87950	NTC	42
55936285	NTC_FAR87950	NTC	72
55936286	NTC_FAR87950	NTC	62
55936287	NTC_FAR87950	NTC	56
55936288	NTC_FAR87950	NTC	39
55936289	NTC_FAR87950	NTC	30
55936290	NTC_FAR87950	NTC	146
55936291	NTC_FAR87950	NTC	161
55936292	NTC_FAR87950	NTC	48
55936293	NTC_FAR87950	NTC	98
55936294	NTC_FAR87950	NTC	84
55936295	NTC_FAR87950	NTC	71
55936296	NTC_FAR87950	NTC	44
55936297	NTC_FAR87950	NTC	158
55936298	NTC_FAR87950	NTC	58
55936299	NTC_FAR87950	NTC	93
55936300	NTC_FAR87950	NTC	43
55936301	NTC_FAR87950	NTC	57
55936302	NTC_FAR87950	NTC	34
55936303	NTC_FAR87950	NTC	56
55936304	NTC_FAR87950	NTC	156
55936305	NTC_FAR87950	NTC	28
55936306	NTC_FAR87950	NTC	34
55936307	NTC_FAR87950	NTC	176
55936308	NTC_FAR87950	NTC	41
55936309	NTC_FAR87950	NTC	24
55936310	NTC_FAR87950	NTC	133
55936311	NTC_FAR87950	NTC	121
55936312	NTC_FAR87950	NTC	54
55936313	NTC_FAR87950	NTC	37
55936314	NTC_FAR87950	NTC	129
55936315	NTC_FAR87950	NTC	113
55936316	NTC_FAR87950	NTC	53
55936317	NTC_FAR87950	NTC	22
55936318	NTC_FAR87950	NTC	86
55936319	NTC_FAR87950	NTC	89
55936320	NTC_FAR87950	NTC	80
55936321	NTC_FAR87950	NTC	49
55936322	NTC_FAR87950	NTC	41
55936323	NTC_FAR87950	NTC	44
55936324	NTC_FAR87950	NTC	81
55936325	NTC_FAR87950	NTC	54
55936326	NTC_FAR87950	NTC	33
55936327	NTC_FAR87950	NTC	115
55936328	NTC_FAR87950	NTC	62
55936329	NTC_FAR87950	NTC	31
55936330	NTC_FAR87950	NTC	51
55936331	NTC_FAR87950	NTC	114
55936332	NTC_FAR87950	NTC	41
55936333	NTC_FAR87950	NTC	105
55936334	NTC_FAR87950	NTC	129
55936335	NTC_FAR87950	NTC	61
55936336	NTC_FAR87950	NTC	44
55936337	NTC_FAR87950	NTC	41
55936338	NTC_FAR87950	NTC	43
55936339	NTC_FAR87950	NTC	66
55936340	NTC_FAR87950	NTC	97
55936341	NTC_FAR87950	NTC	96
55936342	NTC_FAR87950	NTC	111
55936343	NTC_FAR87950	NTC	148
55936344	NTC_FAR87950	NTC	93
55936345	NTC_FAR87950	NTC	94
55936346	NTC_FAR87950	NTC	164
55936347	NTC_FAR87950	NTC	170
55936348	NTC_FAR87950	NTC	20
55936349	NTC_FAR87950	NTC	61
55936350	NTC_FAR87950	NTC	48
55936351	NTC_FAR87950	NTC	118
55936352	NTC_FAR87950	NTC	123
55936353	NTC_FAR87950	NTC	59
55936354	NTC_FAR87950	NTC	65
55936355	NTC_FAR87950	NTC	105
55936356	NTC_FAR87950	NTC	123
55936357	NTC_FAR87950	NTC	82
55936358	NTC_FAR87950	NTC	62
55936359	NTC_FAR87950	NTC	101
55936360	NTC_FAR87950	NTC	73
55936361	NTC_FAR87950	NTC	132
55936362	NTC_FAR87950	NTC	93
55936363	NTC_FAR87950	NTC	68
55936364	NTC_FAR87950	NTC	126
55936365	NTC_FAR87950	NTC	101
55936366	NTC_FAR87950	NTC	110
55936367	NTC_FAR87950	NTC	95
55936368	NTC_FAR87950	NTC	72
55936369	NTC_FAR87950	NTC	23
55936370	NTC_FAR87950	NTC	139
55936371	NTC_FAR87950	NTC	15
55936372	NTC_FAR87950	NTC	42
55936373	NTC_FAR87950	NTC	68
55936374	NTC_FAR87950	NTC	67
55936375	NTC_FAR87950	NTC	61
55936376	NTC_FAR87950	NTC	40
55936377	NTC_FAR87950	NTC	59
55936378	NTC_FAR87950	NTC	60
55936379	NTC_FAR87950	NTC	65
55936380	NTC_FAR87950	NTC	110
55936381	NTC_FAR87950	NTC	46
55936382	NTC_FAR87950	NTC	37
55936383	NTC_FAR87950	NTC	25
55936384	NTC_FAR87950	NTC	116
55936385	NTC_FAR87950	NTC	93
55936386	NTC_FAR87950	NTC	99
55936387	NTC_FAR87950	NTC	29
55936388	NTC_FAR87950	NTC	63
55936389	NTC_FAR87950	NTC	101
55936390	NTC_FAR87950	NTC	98
55936391	NTC_FAR87950	NTC	119
55936392	NTC_FAR87950	NTC	142
55936393	NTC_FAR87950	NTC	70
55936394	NTC_FAR87950	NTC	179
55936395	NTC_FAR87950	NTC	29
55936396	NTC_FAR87950	NTC	131
55936397	NTC_FAR87950	NTC	50
55936398	NTC_FAR87950	NTC	91
55936399	NTC_FAR87950	NTC	67
55936400	NTC_FAR87950	NTC	137
55936401	NTC_FAR87950	NTC	103
55936402	NTC_FAR87950	NTC	31
55936403	NTC_FAR87950	NTC	90
55936404	NTC_FAR87950	NTC	107
55936405	NTC_FAR87950	NTC	54
55936406	NTC_FAR87950	NTC	123
55936407	NTC_FAR87950	NTC	95
55936408	NTC_FAR87950	NTC	96
55936409	NTC_FAR87950	NTC	139
55936410	NTC_FAR87950	NTC	35
55936411	NTC_FAR87950	NTC	86
55936412	NTC_FAR87950	NTC	97
55936413	NTC_FAR87950	NTC	34
55936414	NTC_FAR87950	NTC	137
55936415	NTC_FAR87950	NTC	67
55936416	NTC_FAR87950	NTC	80
55936417	NTC_FAR87950	NTC	49
55936418	NTC_FAR87950	NTC	47
55936419	NTC_FAR87950	NTC	31
55936420	NTC_FAR87950	NTC	139
55936421	NTC_FAR87950	NTC	80
55936422	NTC_FAR87950	NTC	50
55936423	NTC_FAR87950	NTC	94
55936424	NTC_FAR87950	NTC	51
55936425	NTC_FAR87950	NTC	73
55936426	NTC_FAR87950	NTC	116
55936427	NTC_FAR87950	NTC	93
55936428	NTC_FAR87950	NTC	106
55936429	NTC_FAR87950	NTC	63
55936430	NTC_FAR87950	NTC	72
55936431	NTC_FAR87950	NTC	33
55936432	NTC_FAR87950	NTC	152
55936433	NTC_FAR87950	NTC	45
55936434	NTC_FAR87950	NTC	35
55936435	NTC_FAR87950	NTC	24
55936436	NTC_FAR87950	NTC	23
55936437	NTC_FAR87950	NTC	140
55936438	NTC_FAR87950	NTC	108
55936439	NTC_FAR87950	NTC	108
55936440	NTC_FAR87950	NTC	32
55936441	NTC_FAR87950	NTC	167
55936442	NTC_FAR87950	NTC	73
55936443	NTC_FAR87950	NTC	41
55936444	NTC_FAR87950	NTC	74
55936445	NTC_FAR87950	NTC	32
55936446	NTC_FAR87950	NTC	56
55936447	NTC_FAR87950	NTC	81
55936448	NTC_FAR87950	NTC	33
55936449	NTC_FAR87950	NTC	49
55936450	NTC_FAR87950	NTC	124
55936451	NTC_FAR87950	NTC	50
55936452	NTC_FAR87950	NTC	123
55936453	NTC_FAR87950	NTC	42
55936454	NTC_FAR87950	NTC	48
55936455	NTC_FAR87950	NTC	187
55936456	NTC_FAR87950	NTC	52
55936457	NTC_FAR87950	NTC	44
55936458	NTC_FAR87950	NTC	60
55936459	NTC_FAR87950	NTC	62
55936460	NTC_FAR87950	NTC	66
55936461	NTC_FAR87950	NTC	88
55936462	NTC_FAR87950	NTC	58
55936463	NTC_FAR87950	NTC	72
55936464	NTC_FAR87950	NTC	106
55936465	NTC_FAR87950	NTC	112
55936466	NTC_FAR87950	NTC	50
55936467	NTC_FAR87950	NTC	67
55936468	NTC_FAR87950	NTC	111
55936469	NTC_FAR87950	NTC	46
55936470	NTC_FAR87950	NTC	46
55936471	NTC_FAR87950	NTC	43
55936472	NTC_FAR87950	NTC	78
55936473	NTC_FAR87950	NTC	100
55936474	NTC_FAR87950	NTC	68
55936475	NTC_FAR87950	NTC	36
55936476	NTC_FAR87950	NTC	50
55936477	NTC_FAR87950	NTC	44
55936478	NTC_FAR87950	NTC	110
55936479	NTC_FAR87950	NTC	100
55936480	NTC_FAR87950	NTC	82
55936481	NTC_FAR87950	NTC	74
55936482	NTC_FAR87950	NTC	11
55936483	NTC_FAR87950	NTC	64
55936484	NTC_FAR87950	NTC	42
55936485	NTC_FAR87950	NTC	96
55936486	NTC_FAR87950	NTC	52
55936487	NTC_FAR87950	NTC	68
55936488	NTC_FAR87950	NTC	93
55936489	NTC_FAR87950	NTC	54
55936490	NTC_FAR87950	NTC	61
55936491	NTC_FAR87950	NTC	25
55936492	NTC_FAR87950	NTC	214
55936493	NTC_FAR87950	NTC	33
55936494	NTC_FAR87950	NTC	61
55936495	NTC_FAR87950	NTC	64
55936496	NTC_FAR87950	NTC	81
55936497	NTC_FAR87950	NTC	16
55936498	NTC_FAR87950	NTC	75
55936499	NTC_FAR87950	NTC	168
55936500	NTC_FAR87950	NTC	116
55936501	NTC_FAR87950	NTC	127
55936502	NTC_FAR87950	NTC	105
55936503	NTC_FAR87950	NTC	80
55936504	NTC_FAR87950	NTC	145
55936505	NTC_FAR87950	NTC	49
55936506	NTC_FAR87950	NTC	18
55936507	NTC_FAR87950	NTC	59
55936508	NTC_FAR87950	NTC	85
55936509	NTC_FAR87950	NTC	45
55936510	NTC_FAR87950	NTC	51
55936511	NTC_FAR87950	NTC	36
55936512	NTC_FAR87950	NTC	110
55936513	NTC_FAR87950	NTC	86
55936514	NTC_FAR87950	NTC	136
55936515	NTC_FAR87950	NTC	109
55936516	NTC_FAR87950	NTC	107
55936517	NTC_FAR87950	NTC	72
55936518	NTC_FAR87950	NTC	22
55936519	NTC_FAR87950	NTC	109
55936520	NTC_FAR87950	NTC	63
55936521	NTC_FAR87950	NTC	54
55936522	NTC_FAR87950	NTC	127
55936523	NTC_FAR87950	NTC	138
55936524	NTC_FAR87950	NTC	17
55936525	NTC_FAR87950	NTC	65
55936526	NTC_FAR87950	NTC	24
55936527	NTC_FAR87950	NTC	29
55936528	NTC_FAR87950	NTC	82
55936529	NTC_FAR87950	NTC	23
55936530	NTC_FAR87950	NTC	102
55936531	NTC_FAR87950	NTC	87
55936532	NTC_FAR87950	NTC	74
55936533	NTC_FAR87950	NTC	131
55936534	NTC_FAR87950	NTC	107
55936535	NTC_FAR87950	NTC	69
55936536	NTC_FAR87950	NTC	49
55936537	NTC_FAR87950	NTC	68
55936538	NTC_FAR87950	NTC	117
55936539	NTC_FAR87950	NTC	94
55936540	NTC_FAR87950	NTC	146
55936541	NTC_FAR87950	NTC	103
55936542	NTC_FAR87950	NTC	40
55936543	NTC_FAR87950	NTC	40
55936544	NTC_FAR87950	NTC	165
55936545	NTC_FAR87950	NTC	88
55936546	NTC_FAR87950	NTC	58
55936547	NTC_FAR87950	NTC	40
55936548	NTC_FAR87950	NTC	115
55936549	NTC_FAR87950	NTC	57
55936550	NTC_FAR87950	NTC	77
55936551	NTC_FAR87950	NTC	96
55936552	NTC_FAR87950	NTC	70
55936553	NTC_FAR87950	NTC	56
55936554	NTC_FAR87950	NTC	50
55936555	NTC_FAR87950	NTC	45
55936556	NTC_FAR87950	NTC	45
55936557	NTC_FAR87950	NTC	135
55936558	NTC_FAR87950	NTC	42
55936559	NTC_FAR87950	NTC	75
55936560	NTC_FAR87950	NTC	28
55936561	NTC_FAR87950	NTC	68
55936562	NTC_FAR87950	NTC	45
55936563	NTC_FAR87950	NTC	94
55936564	NTC_FAR87950	NTC	34
55936565	NTC_FAR87950	NTC	60
55936566	NTC_FAR87950	NTC	65
55936567	NTC_FAR87950	NTC	72
55936568	NTC_FAR87950	NTC	96
55936569	NTC_FAR87950	NTC	44
55936570	NTC_FAR87950	NTC	55
55936571	NTC_FAR87950	NTC	99
55936572	NTC_FAR87950	NTC	60
55936573	NTC_FAR87950	NTC	129
55936574	NTC_FAR87950	NTC	67
55936575	NTC_FAR87950	NTC	46
55936576	NTC_FAR87950	NTC	85
55936577	NTC_FAR87950	NTC	34
55936578	NTC_FAR87950	NTC	38
55936579	NTC_FAR87950	NTC	64
55936580	NTC_FAR87950	NTC	46
55936581	NTC_FAR87950	NTC	12
55936582	NTC_FAR87950	NTC	43
55936583	NTC_FAR87950	NTC	10
55936584	NTC_FAR87950	NTC	77
55936585	NTC_FAR87950	NTC	45
55936586	NTC_FAR87950	NTC	64
55936587	NTC_FAR87950	NTC	91
55936588	NTC_FAR87950	NTC	85
55936589	NTC_FAR87950	NTC	33
55936590	NTC_FAR87950	NTC	83
55936591	NTC_FAR87950	NTC	55
55936592	NTC_FAR87950	NTC	29
55936593	NTC_FAR87950	NTC	74
55936594	NTC_FAR87950	NTC	118
55936595	NTC_FAR87950	NTC	41
55936596	NTC_FAR87950	NTC	57
55936597	NTC_FAR87950	NTC	45
55936598	NTC_FAR87950	NTC	51
55936599	NTC_FAR87950	NTC	173
55936600	NTC_FAR87950	NTC	106
55936601	NTC_FAR87950	NTC	87
55936602	NTC_FAR87950	NTC	133
55936603	NTC_FAR87950	NTC	45
55936604	NTC_FAR87950	NTC	156
55936605	NTC_FAR87950	NTC	49
55936606	NTC_FAR87950	NTC	132
55936607	NTC_FAR87950	NTC	93
55936608	NTC_FAR87950	NTC	94
55936609	NTC_FAR87950	NTC	94
55936610	NTC_FAR87950	NTC	87
55936611	NTC_FAR87950	NTC	57
55936612	NTC_FAR87950	NTC	50
55936613	NTC_FAR87950	NTC	60
55936614	NTC_FAR87950	NTC	61
55936615	NTC_FAR87950	NTC	38
55936616	NTC_FAR87950	NTC	90
55936617	NTC_FAR87950	NTC	106
55936618	NTC_FAR87950	NTC	54
55936619	NTC_FAR87950	NTC	77
55936620	NTC_FAR87950	NTC	130
55936621	NTC_FAR87950	NTC	46
55936622	NTC_FAR87950	NTC	145
55936623	NTC_FAR87950	NTC	61
55936624	NTC_FAR87950	NTC	85
55936625	NTC_FAR87950	NTC	8
55936626	NTC_FAR87950	NTC	133
55936627	NTC_FAR87950	NTC	85
55936628	NTC_FAR87950	NTC	92
55936629	NTC_FAR87950	NTC	41
55936630	NTC_FAR87950	NTC	93
55936631	NTC_FAR87950	NTC	48
55936632	NTC_FAR87950	NTC	106
55936633	NTC_FAR87950	NTC	86
55936634	NTC_FAR87950	NTC	61
55936635	NTC_FAR87950	NTC	83
55936636	NTC_FAR87950	NTC	97
55936637	NTC_FAR87950	NTC	62
55936638	NTC_FAR87950	NTC	58
55936639	NTC_FAR87950	NTC	68
55936640	NTC_FAR87950	NTC	47
55936641	NTC_FAR87950	NTC	56
55936642	NTC_FAR87950	NTC	62
55936643	NTC_FAR87950	NTC	48
55936644	NTC_FAR87950	NTC	27
55936645	NTC_FAR87950	NTC	30
55936646	NTC_FAR87950	NTC	129
55936647	NTC_FAR87950	NTC	50
55936648	NTC_FAR87950	NTC	143
55936649	NTC_FAR87950	NTC	30
55936650	NTC_FAR87950	NTC	83
55936651	NTC_FAR87950	NTC	90
55936652	NTC_FAR87950	NTC	87
55936653	NTC_FAR87950	NTC	104
55936654	NTC_FAR87950	NTC	36
55936655	NTC_FAR87950	NTC	86
55936656	NTC_FAR87950	NTC	25
55936657	NTC_FAR87950	NTC	52
55936658	NTC_FAR87950	NTC	110
55936659	NTC_FAR87950	NTC	74
55936660	NTC_FAR87950	NTC	142
55936661	NTC_FAR87950	NTC	59
55936662	NTC_FAR87950	NTC	115
55936663	NTC_FAR87950	NTC	57
55936664	NTC_FAR87950	NTC	48
55936665	NTC_FAR87950	NTC	141
55936666	NTC_FAR87950	NTC	101
55936667	NTC_FAR87950	NTC	46
55936668	NTC_FAR87950	NTC	23
55936669	NTC_FAR87950	NTC	90
55936670	NTC_FAR87950	NTC	89
55936671	NTC_FAR87950	NTC	53
55936672	NTC_FAR87950	NTC	136
55936673	NTC_FAR87950	NTC	105
55936674	NTC_FAR87950	NTC	51
55936675	NTC_FAR87950	NTC	115
55936676	NTC_FAR87950	NTC	86
55936677	NTC_FAR87950	NTC	38
55936678	NTC_FAR87950	NTC	76
55936679	NTC_FAR87950	NTC	100
55936680	NTC_FAR87950	NTC	83
55936681	NTC_FAR87950	NTC	126
55936682	NTC_FAR87950	NTC	116
55936683	NTC_FAR87950	NTC	58
55936684	NTC_FAR87950	NTC	49
55936685	NTC_FAR87950	NTC	65
55936686	NTC_FAR87950	NTC	67
55936687	NTC_FAR87950	NTC	46
55936688	NTC_FAR87950	NTC	75
55936689	NTC_FAR87950	NTC	35
55936690	NTC_FAR87950	NTC	97
55936691	NTC_FAR87950	NTC	68
55936692	NTC_FAR87950	NTC	67
55936693	NTC_FAR87950	NTC	86
55936694	NTC_FAR87950	NTC	113
55936695	NTC_FAR87950	NTC	62
55936696	NTC_FAR87950	NTC	106
55936697	NTC_FAR87950	NTC	63
55936698	NTC_FAR87950	NTC	55
55936699	NTC_FAR87950	NTC	68
55936700	NTC_FAR87950	NTC	124
55936701	NTC_FAR87950	NTC	88
55936702	NTC_FAR87950	NTC	127
55936703	NTC_FAR87950	NTC	57
55936704	NTC_FAR87950	NTC	25
55936705	NTC_FAR87950	NTC	61
55936706	NTC_FAR87950	NTC	101
55936707	NTC_FAR87950	NTC	46
55936708	NTC_FAR87950	NTC	120
55936709	NTC_FAR87950	NTC	39
55936710	NTC_FAR87950	NTC	50
55936711	NTC_FAR87950	NTC	41
55936712	NTC_FAR87950	NTC	43
55936713	NTC_FAR87950	NTC	30
55936714	NTC_FAR87950	NTC	33
55936715	NTC_FAR87950	NTC	73
55936716	NTC_FAR87950	NTC	55
55936717	NTC_FAR87950	NTC	42
55936718	NTC_FAR87950	NTC	145
55936719	NTC_FAR87950	NTC	37
55936720	NTC_FAR87950	NTC	20
55936721	NTC_FAR87950	NTC	102
55936722	NTC_FAR87950	NTC	155
55936723	NTC_FAR87950	NTC	140
55936724	NTC_FAR87950	NTC	48
55936725	NTC_FAR87950	NTC	172
55936726	NTC_FAR87950	NTC	71
55936727	NTC_FAR87950	NTC	94
55936728	NTC_FAR87950	NTC	115
55936729	NTC_FAR87950	NTC	52
55936730	NTC_FAR87950	NTC	45
55936731	NTC_FAR87950	NTC	40
55936732	NTC_FAR87950	NTC	100
55936733	NTC_FAR87950	NTC	134
55936734	NTC_FAR87950	NTC	27
55936735	NTC_FAR87950	NTC	78
55936736	NTC_FAR87950	NTC	55
55936737	NTC_FAR87950	NTC	89
55936738	NTC_FAR87950	NTC	63
55936739	NTC_FAR87950	NTC	62
55936740	NTC_FAR87950	NTC	54
55936741	NTC_FAR87950	NTC	99
55936742	NTC_FAR87950	NTC	113
55936743	NTC_FAR87950	NTC	27
55936744	NTC_FAR87950	NTC	145
55936745	NTC_FAR87950	NTC	77
55936746	NTC_FAR87950	NTC	54
55936747	NTC_FAR87950	NTC	91
55936748	NTC_FAR87950	NTC	97
55936749	NTC_FAR87950	NTC	44
55936750	NTC_FAR87950	NTC	58
55936751	NTC_FAR87950	NTC	65
55936752	NTC_FAR87950	NTC	109
55936753	NTC_FAR87950	NTC	62
55936754	NTC_FAR87950	NTC	48
55936755	NTC_FAR87950	NTC	8
55936756	NTC_FAR87950	NTC	47
55936757	NTC_FAR87950	NTC	127
55936758	NTC_FAR87950	NTC	113
55936759	NTC_FAR87950	NTC	69
55936760	NTC_FAR87950	NTC	70
55936761	NTC_FAR87950	NTC	105
55936762	NTC_FAR87950	NTC	53
55936763	NTC_FAR87950	NTC	57
55936764	NTC_FAR87950	NTC	108
55936765	NTC_FAR87950	NTC	100
55936766	NTC_FAR87950	NTC	80
55936767	NTC_FAR87950	NTC	35
55936768	NTC_FAR87950	NTC	65
55936769	NTC_FAR87950	NTC	61
55936770	NTC_FAR87950	NTC	15
55936771	NTC_FAR87950	NTC	31
55936772	NTC_FAR87950	NTC	40
55936773	NTC_FAR87950	NTC	31
55936774	NTC_FAR87950	NTC	81
55936775	NTC_FAR87950	NTC	53
55936776	NTC_FAR87950	NTC	75
55936777	NTC_FAR87950	NTC	110
55936778	NTC_FAR87950	NTC	114
55936779	NTC_FAR87950	NTC	73
55936780	NTC_FAR87950	NTC	86
55936781	NTC_FAR87950	NTC	26
55936782	NTC_FAR87950	NTC	100
55936783	NTC_FAR87950	NTC	56
55936784	NTC_FAR87950	NTC	147
55936785	NTC_FAR87950	NTC	37
55936786	NTC_FAR87950	NTC	68
55936787	NTC_FAR87950	NTC	167
55936788	NTC_FAR87950	NTC	165
55936789	NTC_FAR87950	NTC	57
55936790	NTC_FAR87950	NTC	52
55936791	NTC_FAR87950	NTC	84
55936792	NTC_FAR87950	NTC	50
55936793	NTC_FAR87950	NTC	39
55936794	NTC_FAR87950	NTC	76
55936795	NTC_FAR87950	NTC	15
55936796	NTC_FAR87950	NTC	92
55936797	NTC_FAR87950	NTC	153
55936798	NTC_FAR87950	NTC	133
55936799	NTC_FAR87950	NTC	80
55936800	NTC_FAR87950	NTC	35
55936801	NTC_FAR87950	NTC	64
55936802	NTC_FAR87950	NTC	94
55936803	NTC_FAR87950	NTC	43
55936804	NTC_FAR87950	NTC	34
55936805	NTC_FAR87950	NTC	121
55936806	NTC_FAR87950	NTC	49
55936807	NTC_FAR87950	NTC	90
55936808	NTC_FAR87950	NTC	61
55936809	NTC_FAR87950	NTC	28
55936810	NTC_FAR87950	NTC	30
55936811	NTC_FAR87950	NTC	79
55936812	NTC_FAR87950	NTC	48
55936813	NTC_FAR87950	NTC	63
55936814	NTC_FAR87950	NTC	47
55936815	NTC_FAR87950	NTC	130
55936816	NTC_FAR87950	NTC	131
55936817	NTC_FAR87950	NTC	48
55936818	NTC_FAR87950	NTC	144
55936819	NTC_FAR87950	NTC	149
55936820	NTC_FAR87950	NTC	43
55936821	NTC_FAR87950	NTC	90
55936822	NTC_FAR87950	NTC	124
55936823	NTC_FAR87950	NTC	41
55936824	NTC_FAR87950	NTC	76
55936825	NTC_FAR87950	NTC	67
55936826	NTC_FAR87950	NTC	19
55936827	NTC_FAR87950	NTC	25
55936828	NTC_FAR87950	NTC	54
55936829	NTC_FAR87950	NTC	133
55936830	NTC_FAR87950	NTC	90
55936831	NTC_FAR87950	NTC	58
55936832	NTC_FAR87950	NTC	27
55936833	NTC_FAR87950	NTC	148
55936834	NTC_FAR87950	NTC	49
55936835	NTC_FAR87950	NTC	107
55936836	NTC_FAR87950	NTC	60
55936837	NTC_FAR87950	NTC	96
55936838	NTC_FAR87950	NTC	114
55936839	NTC_FAR87950	NTC	75
55936840	NTC_FAR87950	NTC	107
55936841	NTC_FAR87950	NTC	83
55936842	NTC_FAR87950	NTC	65
55936843	NTC_FAR87950	NTC	55
55936844	NTC_FAR87950	NTC	86
55936845	NTC_FAR87950	NTC	54
55936846	NTC_FAR87950	NTC	56
55936847	NTC_FAR87950	NTC	100
55936848	NTC_FAR87950	NTC	135
55936849	NTC_FAR87950	NTC	65
55936850	NTC_FAR87950	NTC	37
55936851	NTC_FAR87950	NTC	52
55936852	NTC_FAR87950	NTC	116
55936853	NTC_FAR87950	NTC	84
55936854	NTC_FAR87950	NTC	78
55936855	NTC_FAR87950	NTC	63
55936856	NTC_FAR87950	NTC	152
55936857	NTC_FAR87950	NTC	66
55936858	NTC_FAR87950	NTC	51
55936859	NTC_FAR87950	NTC	99
55936860	NTC_FAR87950	NTC	51
55936861	NTC_FAR87950	NTC	69
55936862	NTC_FAR87950	NTC	100
55936863	NTC_FAR87950	NTC	79
55936864	NTC_FAR87950	NTC	90
55936865	NTC_FAR87950	NTC	49
55936866	NTC_FAR87950	NTC	58
55936867	NTC_FAR87950	NTC	146
55936868	NTC_FAR87950	NTC	99
55936869	NTC_FAR87950	NTC	47
55936870	NTC_FAR87950	NTC	77
55936871	NTC_FAR87950	NTC	40
55936872	NTC_FAR87950	NTC	111
55936873	NTC_FAR87950	NTC	97
55936874	NTC_FAR87950	NTC	108
55936875	NTC_FAR87950	NTC	76
55936876	NTC_FAR87950	NTC	84
55936877	NTC_FAR87950	NTC	43
55936878	NTC_FAR87950	NTC	27
55936879	NTC_FAR87950	NTC	63
55936880	NTC_FAR87950	NTC	56
55936881	NTC_FAR87950	NTC	67
55936882	NTC_FAR87950	NTC	68
55936883	NTC_FAR87950	NTC	83
55936884	NTC_FAR87950	NTC	69
55936885	NTC_FAR87950	NTC	40
55936886	NTC_FAR87950	NTC	26
55936887	NTC_FAR87950	NTC	70
55936888	NTC_FAR87950	NTC	81
55936889	NTC_FAR87950	NTC	87
55936890	NTC_FAR87950	NTC	52
55936891	NTC_FAR87950	NTC	38
55936892	NTC_FAR87950	NTC	117
55936893	NTC_FAR87950	NTC	124
55936894	NTC_FAR87950	NTC	34
55936895	NTC_FAR87950	NTC	100
55936896	NTC_FAR87950	NTC	73
55936897	NTC_FAR87950	NTC	78
55936898	NTC_FAR87950	NTC	78
55936899	NTC_FAR87950	NTC	99
55936900	NTC_FAR87950	NTC	94
55936901	NTC_FAR87950	NTC	149
55936902	NTC_FAR87950	NTC	101
55936903	NTC_FAR87950	NTC	37
55936904	NTC_FAR87950	NTC	129
55936905	NTC_FAR87950	NTC	35
55936906	NTC_FAR87950	NTC	53
55936907	NTC_FAR87950	NTC	59
55936908	NTC_FAR87950	NTC	119
55936909	NTC_FAR87950	NTC	79
55936910	NTC_FAR87950	NTC	138
55936911	NTC_FAR87950	NTC	45
55936912	NTC_FAR87950	NTC	86
55936913	NTC_FAR87950	NTC	80
55936914	NTC_FAR87950	NTC	35
55936915	NTC_FAR87950	NTC	60
55936916	NTC_FAR87950	NTC	116
55936917	NTC_FAR87950	NTC	137
55936918	NTC_FAR87950	NTC	48
55936919	NTC_FAR87950	NTC	75
55936920	NTC_FAR87950	NTC	80
55936921	NTC_FAR87950	NTC	113
55936922	NTC_FAR87950	NTC	95
55936923	NTC_FAR87950	NTC	38
55936924	NTC_FAR87950	NTC	118
55936925	NTC_FAR87950	NTC	101
55936926	NTC_FAR87950	NTC	106
55936927	NTC_FAR87950	NTC	120
55936928	NTC_FAR87950	NTC	65
55936929	NTC_FAR87950	NTC	132
55936930	NTC_FAR87950	NTC	38
55936931	NTC_FAR87950	NTC	100
55936932	NTC_FAR87950	NTC	158
55936933	NTC_FAR87950	NTC	76
55936934	NTC_FAR87950	NTC	86
55936935	NTC_FAR87950	NTC	61
55936936	NTC_FAR87950	NTC	115
55936937	NTC_FAR87950	NTC	63
55936938	NTC_FAR87950	NTC	82
55936939	NTC_FAR87950	NTC	61
55936940	NTC_FAR87950	NTC	51
55936941	NTC_FAR87950	NTC	25
55936942	NTC_FAR87950	NTC	86
55936943	NTC_FAR87950	NTC	83
55936944	NTC_FAR87950	NTC	91
55936945	NTC_FAR87950	NTC	124
55936946	NTC_FAR87950	NTC	97
55936947	NTC_FAR87950	NTC	144
55936948	NTC_FAR87950	NTC	120
55936949	NTC_FAR87950	NTC	35
55936950	NTC_FAR87950	NTC	108
55936951	NTC_FAR87950	NTC	90
55936952	NTC_FAR87950	NTC	30
55936953	NTC_FAR87950	NTC	76
55936954	NTC_FAR87950	NTC	44
55936955	NTC_FAR87950	NTC	59
55936956	NTC_FAR87950	NTC	121
55936957	NTC_FAR87950	NTC	46
55936958	NTC_FAR87950	NTC	87
55936959	NTC_FAR87950	NTC	59
55936960	NTC_FAR87950	NTC	51
55936961	NTC_FAR87950	NTC	53
55936962	NTC_FAR87950	NTC	73
55936963	NTC_FAR87950	NTC	101
55936964	NTC_FAR87950	NTC	27
55936965	NTC_FAR87950	NTC	131
55936966	NTC_FAR87950	NTC	68
55936967	NTC_FAR87950	NTC	102
55936968	NTC_FAR87950	NTC	120
55936969	NTC_FAR87950	NTC	114
55936970	NTC_FAR87950	NTC	45
55936971	NTC_FAR87950	NTC	57
55936972	NTC_FAR87950	NTC	36
55936973	NTC_FAR87950	NTC	51
55936974	NTC_FAR87950	NTC	83
55936975	NTC_FAR87950	NTC	31
55936976	NTC_FAR87950	NTC	46
55936977	NTC_FAR87950	NTC	98
55936978	NTC_FAR87950	NTC	53
55936979	NTC_FAR87950	NTC	47
55936980	NTC_FAR87950	NTC	101
55936981	NTC_FAR87950	NTC	129
55936982	NTC_FAR87950	NTC	50
55936983	NTC_FAR87950	NTC	57
55936984	NTC_FAR87950	NTC	61
55936985	NTC_FAR87950	NTC	34
55936986	NTC_FAR87950	NTC	94
55936987	NTC_FAR87950	NTC	55
55936988	NTC_FAR87950	NTC	77
55936989	NTC_FAR87950	NTC	114
55936990	NTC_FAR87950	NTC	89
55936991	NTC_FAR87950	NTC	117
55936992	NTC_FAR87950	NTC	62
55936993	NTC_FAR87950	NTC	42
55936994	NTC_FAR87950	NTC	103
55936995	NTC_FAR87950	NTC	136
55936996	NTC_FAR87950	NTC	115
55936997	NTC_FAR87950	NTC	51
55936998	NTC_FAR87950	NTC	68
55936999	NTC_FAR87950	NTC	160
55937000	NTC_FAR87950	NTC	151
55937001	NTC_FAR87950	NTC	64
55937002	NTC_FAR87950	NTC	138
55937003	NTC_FAR87950	NTC	56
55937004	NTC_FAR87950	NTC	71
55937005	NTC_FAR87950	NTC	152
55937006	NTC_FAR87950	NTC	67
55937007	NTC_FAR87950	NTC	80
55937008	NTC_FAR87950	NTC	79
55937009	NTC_FAR87950	NTC	81
55937010	NTC_FAR87950	NTC	110
55937011	NTC_FAR87950	NTC	86
55937012	NTC_FAR87950	NTC	131
55937013	NTC_FAR87950	NTC	108
55937014	NTC_FAR87950	NTC	119
55937015	NTC_FAR87950	NTC	43
55937016	NTC_FAR87950	NTC	98
55937017	NTC_FAR87950	NTC	88
55937018	NTC_FAR87950	NTC	91
55937019	NTC_FAR87950	NTC	14
55937020	NTC_FAR87950	NTC	78
55937021	NTC_FAR87950	NTC	42
55937022	NTC_FAR87950	NTC	122
55937023	NTC_FAR87950	NTC	50
55937024	NTC_FAR87950	NTC	19
55937025	NTC_FAR87950	NTC	108
55937026	NTC_FAR87950	NTC	104
55937027	NTC_FAR87950	NTC	30
55937028	NTC_FAR87950	NTC	140
55937029	NTC_FAR87950	NTC	47
55937030	NTC_FAR87950	NTC	167
55937031	NTC_FAR87950	NTC	150
55937032	NTC_FAR87950	NTC	86
55937033	NTC_FAR87950	NTC	134
55937034	NTC_FAR87950	NTC	41
55937035	NTC_FAR87950	NTC	41
55937036	NTC_FAR87950	NTC	77
55937037	NTC_FAR87950	NTC	97
55937038	NTC_FAR87950	NTC	57
55937039	NTC_FAR87950	NTC	26
55937040	NTC_FAR87950	NTC	64
55937041	NTC_FAR87950	NTC	61
55937042	NTC_FAR87950	NTC	66
55937043	NTC_FAR87950	NTC	37
55937044	NTC_FAR87950	NTC	44
55937045	NTC_FAR87950	NTC	53
55937046	NTC_FAR87950	NTC	69
55937047	NTC_FAR87950	NTC	80
55937048	NTC_FAR87950	NTC	55
55937049	NTC_FAR87950	NTC	123
55937050	NTC_FAR87950	NTC	49
55937051	NTC_FAR87950	NTC	36
55937052	NTC_FAR87950	NTC	31
55937053	NTC_FAR87950	NTC	32
55937054	NTC_FAR87950	NTC	45
55937055	NTC_FAR87950	NTC	63
55937056	NTC_FAR87950	NTC	68
55937057	NTC_FAR87950	NTC	63
55937058	NTC_FAR87950	NTC	49
55937059	NTC_FAR87950	NTC	34
55937060	NTC_FAR87950	NTC	92
55937061	NTC_FAR87950	NTC	54
55937062	NTC_FAR87950	NTC	21
55937063	NTC_FAR87950	NTC	85
55937064	NTC_FAR87950	NTC	66
55937065	NTC_FAR87950	NTC	126
55937066	NTC_FAR87950	NTC	81
55937067	NTC_FAR87950	NTC	69
55937068	NTC_FAR87950	NTC	72
55937069	NTC_FAR87950	NTC	73
55937070	NTC_FAR87950	NTC	31
55937071	NTC_FAR87950	NTC	83
55937072	NTC_FAR87950	NTC	67
55937073	NTC_FAR87950	NTC	94
55937074	NTC_FAR87950	NTC	42
55937075	NTC_FAR87950	NTC	66
55937076	NTC_FAR87950	NTC	58
55937077	NTC_FAR87950	NTC	97
55937078	NTC_FAR87950	NTC	61
55937079	NTC_FAR87950	NTC	47
55937080	NTC_FAR87950	NTC	105
55937081	NTC_FAR87950	NTC	83
55937082	NTC_FAR87950	NTC	60
55937083	NTC_FAR87950	NTC	66
55937084	NTC_FAR87950	NTC	71
55937085	NTC_FAR87950	NTC	46
55937086	NTC_FAR87950	NTC	180
55937087	NTC_FAR87950	NTC	81
55937088	NTC_FAR87950	NTC	42
55937089	NTC_FAR87950	NTC	69
55937090	NTC_FAR87950	NTC	123
55937091	NTC_FAR87950	NTC	19
55937092	NTC_FAR87950	NTC	81
55937093	NTC_FAR87950	NTC	109
55937094	NTC_FAR87950	NTC	59
55937095	NTC_FAR87950	NTC	39
55937096	NTC_FAR87950	NTC	126
55937097	NTC_FAR87950	NTC	85
55937098	NTC_FAR87950	NTC	76
55937099	NTC_FAR87950	NTC	137
55937100	NTC_FAR87950	NTC	87
55937101	NTC_FAR87950	NTC	92
55937102	NTC_FAR87950	NTC	55
55937103	NTC_FAR87950	NTC	61
55937104	NTC_FAR87950	NTC	95
55937105	NTC_FAR87950	NTC	99
55937106	NTC_FAR87950	NTC	81
55937107	NTC_FAR87950	NTC	30
55937108	NTC_FAR87950	NTC	27
55937109	NTC_FAR87950	NTC	79
55937110	NTC_FAR87950	NTC	74
55937111	NTC_FAR87950	NTC	53
55937112	NTC_FAR87950	NTC	10
55937113	NTC_FAR87950	NTC	59
55937114	NTC_FAR87950	NTC	20
55937115	NTC_FAR87950	NTC	46
55937116	NTC_FAR87950	NTC	132
55937117	NTC_FAR87950	NTC	25
55937118	NTC_FAR87950	NTC	64
55937119	NTC_FAR87950	NTC	69
55937120	NTC_FAR87950	NTC	56
55937121	NTC_FAR87950	NTC	64
55937122	NTC_FAR87950	NTC	47
55937123	NTC_FAR87950	NTC	19
55937124	NTC_FAR87950	NTC	34
55937125	NTC_FAR87950	NTC	94
55937126	NTC_FAR87950	NTC	79
55937127	NTC_FAR87950	NTC	109
55937128	NTC_FAR87950	NTC	27
55937129	NTC_FAR87950	NTC	58
55937130	NTC_FAR87950	NTC	38
55937131	NTC_FAR87950	NTC	29
55937132	NTC_FAR87950	NTC	39
55937133	NTC_FAR87950	NTC	88
55937134	NTC_FAR87950	NTC	134
55937135	NTC_FAR87950	NTC	50
55937136	NTC_FAR87950	NTC	109
55937137	NTC_FAR87950	NTC	28
55937138	NTC_FAR87950	NTC	154
55937139	NTC_FAR87950	NTC	36
55937140	NTC_FAR87950	NTC	105
55937141	NTC_FAR87950	NTC	42
55937142	NTC_FAR87950	NTC	95
55937143	NTC_FAR87950	NTC	96
55937144	NTC_FAR87950	NTC	18
55937145	NTC_FAR87950	NTC	130
55937146	NTC_FAR87950	NTC	97
55937147	NTC_FAR87950	NTC	49
55937148	NTC_FAR87950	NTC	129
55937149	NTC_FAR87950	NTC	83
55937150	NTC_FAR87950	NTC	53
55937151	NTC_FAR87950	NTC	47
55937152	NTC_FAR87950	NTC	90
55937153	NTC_FAR87950	NTC	66
55937154	NTC_FAR87950	NTC	116
55937155	NTC_FAR87950	NTC	150
55937156	NTC_FAR87950	NTC	87
55937157	NTC_FAR87950	NTC	53
55937158	NTC_FAR87950	NTC	93
55937159	NTC_FAR87950	NTC	146
55937160	NTC_FAR87950	NTC	66
55937161	NTC_FAR87950	NTC	49
55937162	NTC_FAR87950	NTC	41
55937163	NTC_FAR87950	NTC	78
55937164	NTC_FAR87950	NTC	154
55937165	NTC_FAR87950	NTC	103
55937166	NTC_FAR87950	NTC	136
55937167	NTC_FAR87950	NTC	139
55937168	NTC_FAR87950	NTC	75
55937169	NTC_FAR87950	NTC	85
55937170	NTC_FAR87950	NTC	117
55937171	NTC_FAR87950	NTC	49
55937172	NTC_FAR87950	NTC	107
55937173	NTC_FAR87950	NTC	117
55937174	NTC_FAR87950	NTC	23
55937175	NTC_FAR87950	NTC	90
55937176	NTC_FAR87950	NTC	105
55937177	NTC_FAR87950	NTC	67
55937178	NTC_FAR87950	NTC	139
55937179	NTC_FAR87950	NTC	50
55937180	NTC_FAR87950	NTC	167
55937181	NTC_FAR87950	NTC	28
55937182	NTC_FAR87950	NTC	42
55937183	NTC_FAR87950	NTC	60
55937184	NTC_FAR87950	NTC	26
55937185	NTC_FAR87950	NTC	8
55937186	NTC_FAR87950	NTC	69
55937187	NTC_FAR87950	NTC	93
55937188	NTC_FAR87950	NTC	137
55937189	NTC_FAR87950	NTC	109
55937190	NTC_FAR87950	NTC	46
55937191	NTC_FAR87950	NTC	72
55937192	NTC_FAR87950	NTC	82
55937193	NTC_FAR87950	NTC	65
55937194	NTC_FAR87950	NTC	88
55937195	NTC_FAR87950	NTC	70
55937196	NTC_FAR87950	NTC	104
55937197	NTC_FAR87950	NTC	33
55937198	NTC_FAR87950	NTC	161
55937199	NTC_FAR87950	NTC	35
55937200	NTC_FAR87950	NTC	73
55937201	NTC_FAR87950	NTC	108
55937202	NTC_FAR87950	NTC	125
55937203	NTC_FAR87950	NTC	58
55937204	NTC_FAR87950	NTC	56
55937205	NTC_FAR87950	NTC	66
55937206	NTC_FAR87950	NTC	67
55937207	NTC_FAR87950	NTC	29
55937208	NTC_FAR87950	NTC	63
55937209	NTC_FAR87950	NTC	133
55937210	NTC_FAR87950	NTC	87
55937211	NTC_FAR87950	NTC	104
55937212	NTC_FAR87950	NTC	71
55937213	NTC_FAR87950	NTC	53
55937214	NTC_FAR87950	NTC	16
55937215	NTC_FAR87950	NTC	63
55937216	NTC_FAR87950	NTC	58
55937217	NTC_FAR87950	NTC	29
55937218	NTC_FAR87950	NTC	127
55937219	NTC_FAR87950	NTC	82
55937220	NTC_FAR87950	NTC	89
55937221	NTC_FAR87950	NTC	19
55937222	NTC_FAR87950	NTC	115
55937223	NTC_FAR87950	NTC	76
55937224	NTC_FAR87950	NTC	78
55937225	NTC_FAR87950	NTC	50
55937226	NTC_FAR87950	NTC	19
55937227	NTC_FAR87950	NTC	10
55937228	NTC_FAR87950	NTC	98
55937229	NTC_FAR87950	NTC	70
55937230	NTC_FAR87950	NTC	72
55937231	NTC_FAR87950	NTC	80
55937232	NTC_FAR87950	NTC	46
55937233	NTC_FAR87950	NTC	113
55937234	NTC_FAR87950	NTC	111
55937235	NTC_FAR87950	NTC	44
55937236	NTC_FAR87950	NTC	143
55937237	NTC_FAR87950	NTC	120
55937238	NTC_FAR87950	NTC	36
55937239	NTC_FAR87950	NTC	46
55937240	NTC_FAR87950	NTC	56
55937241	NTC_FAR87950	NTC	85
55937242	NTC_FAR87950	NTC	44
55937243	NTC_FAR87950	NTC	144
55937244	NTC_FAR87950	NTC	114
55937245	NTC_FAR87950	NTC	119
55937246	NTC_FAR87950	NTC	62
55937247	NTC_FAR87950	NTC	16
55937248	NTC_FAR87950	NTC	72
55937249	NTC_FAR87950	NTC	53
55937250	NTC_FAR87950	NTC	26
55937251	NTC_FAR87950	NTC	137
55937252	NTC_FAR87950	NTC	54
55937253	NTC_FAR87950	NTC	58
55937254	NTC_FAR87950	NTC	125
55937255	NTC_FAR87950	NTC	27
55937256	NTC_FAR87950	NTC	60
55937257	NTC_FAR87950	NTC	9
55937258	NTC_FAR87950	NTC	58
55937259	NTC_FAR87950	NTC	52
55937260	NTC_FAR87950	NTC	35
55937261	NTC_FAR87950	NTC	63
55937262	NTC_FAR87950	NTC	43
55937263	NTC_FAR87950	NTC	73
55937264	NTC_FAR87950	NTC	65
55937265	NTC_FAR87950	NTC	93
55937266	NTC_FAR87950	NTC	35
55937267	NTC_FAR87950	NTC	89
55937268	NTC_FAR87950	NTC	126
55937269	NTC_FAR87950	NTC	156
55937270	NTC_FAR87950	NTC	93
55937271	NTC_FAR87950	NTC	60
55937272	NTC_FAR87950	NTC	101
55937273	NTC_FAR87950	NTC	93
55937274	NTC_FAR87950	NTC	54
55937275	NTC_FAR87950	NTC	85
55937276	NTC_FAR87950	NTC	70
55937277	NTC_FAR87950	NTC	132
55937278	NTC_FAR87950	NTC	107
55937279	NTC_FAR87950	NTC	117
55937280	NTC_FAR87950	NTC	23
55937281	NTC_FAR87950	NTC	90
55937282	NTC_FAR87950	NTC	83
55937283	NTC_FAR87950	NTC	26
55937284	NTC_FAR87950	NTC	18
55937285	NTC_FAR87950	NTC	78
55937286	NTC_FAR87950	NTC	69
55937287	NTC_FAR87950	NTC	49
55937288	NTC_FAR87950	NTC	113
55937289	NTC_FAR87950	NTC	8
55937290	NTC_FAR87950	NTC	150
55937291	NTC_FAR87950	NTC	108
55937292	NTC_FAR87950	NTC	84
55937293	NTC_FAR87950	NTC	79
55937294	NTC_FAR87950	NTC	113
55937295	NTC_FAR87950	NTC	98
55937296	NTC_FAR87950	NTC	83
55937297	NTC_FAR87950	NTC	147
55937298	NTC_FAR87950	NTC	60
55937299	NTC_FAR87950	NTC	133
55937300	NTC_FAR87950	NTC	123
55937301	NTC_FAR87950	NTC	123
55937302	NTC_FAR87950	NTC	27
55937303	NTC_FAR87950	NTC	14
55937304	NTC_FAR87950	NTC	141
55937305	NTC_FAR87950	NTC	72
55937306	NTC_FAR87950	NTC	44
55937307	NTC_FAR87950	NTC	195
55937308	NTC_FAR87950	NTC	61
55937309	NTC_FAR87950	NTC	115
55937310	NTC_FAR87950	NTC	23
55937311	NTC_FAR87950	NTC	120
55937312	NTC_FAR87950	NTC	58
55937313	NTC_FAR87950	NTC	156
55937314	NTC_FAR87950	NTC	119
55937315	NTC_FAR87950	NTC	39
55937316	NTC_FAR87950	NTC	95
55937317	NTC_FAR87950	NTC	55
55937318	NTC_FAR87950	NTC	100
55937319	NTC_FAR87950	NTC	83
55937320	NTC_FAR87950	NTC	37
55937321	NTC_FAR87950	NTC	91
55937322	NTC_FAR87950	NTC	98
55937323	NTC_FAR87950	NTC	43
55937324	NTC_FAR87950	NTC	16
55937325	NTC_FAR87950	NTC	157
55937326	NTC_FAR87950	NTC	149
55937327	NTC_FAR87950	NTC	9
55937328	NTC_FAR87950	NTC	63
55937329	NTC_FAR87950	NTC	57
55937330	NTC_FAR87950	NTC	97
55937331	NTC_FAR87950	NTC	107
55937332	NTC_FAR87950	NTC	54
55937333	NTC_FAR87950	NTC	27
55937334	NTC_FAR87950	NTC	96
55937335	NTC_FAR87950	NTC	40
55937336	NTC_FAR87950	NTC	168
55937337	NTC_FAR87950	NTC	30
55937338	NTC_FAR87950	NTC	77
55937339	NTC_FAR87950	NTC	74
55937340	NTC_FAR87950	NTC	107
55937341	NTC_FAR87950	NTC	90
55937342	NTC_FAR87950	NTC	80
55937343	NTC_FAR87950	NTC	66
55937344	NTC_FAR87950	NTC	28
55937345	NTC_FAR87950	NTC	17
55937346	NTC_FAR87950	NTC	49
55937347	NTC_FAR87950	NTC	87
55937348	NTC_FAR87950	NTC	61
55937349	NTC_FAR87950	NTC	65
55937350	NTC_FAR87950	NTC	149
55937351	NTC_FAR87950	NTC	53
55937352	NTC_FAR87950	NTC	59
55937353	NTC_FAR87950	NTC	23
55937354	NTC_FAR87950	NTC	51
55937355	NTC_FAR87950	NTC	50
55937356	NTC_FAR87950	NTC	37
55937357	NTC_FAR87950	NTC	43
55937358	NTC_FAR87950	NTC	81
55937359	NTC_FAR87950	NTC	65
55937360	NTC_FAR87950	NTC	64
55937361	NTC_FAR87950	NTC	7
55937362	NTC_FAR87950	NTC	46
55937363	NTC_FAR87950	NTC	77
55937364	NTC_FAR87950	NTC	23
55937365	NTC_FAR87950	NTC	57
55937366	NTC_FAR87950	NTC	53
55937367	NTC_FAR87950	NTC	92
55937368	NTC_FAR87950	NTC	56
55937369	NTC_FAR87950	NTC	54
55937370	NTC_FAR87950	NTC	48
55937371	NTC_FAR87950	NTC	51
55937372	NTC_FAR87950	NTC	81
55937373	NTC_FAR87950	NTC	83
55937374	NTC_FAR87950	NTC	83
55937375	NTC_FAR87950	NTC	125
55937376	NTC_FAR87950	NTC	165
55937377	NTC_FAR87950	NTC	79
55937378	NTC_FAR87950	NTC	61
55937379	NTC_FAR87950	NTC	70
55937380	NTC_FAR87950	NTC	75
55937381	NTC_FAR87950	NTC	88
55937382	NTC_FAR87950	NTC	9
55937383	NTC_FAR87950	NTC	47
55937384	NTC_FAR87950	NTC	105
55937385	NTC_FAR87950	NTC	81
55937386	NTC_FAR87950	NTC	78
55937387	NTC_FAR87950	NTC	62
55937388	NTC_FAR87950	NTC	30
55937389	NTC_FAR87950	NTC	110
55937390	NTC_FAR87950	NTC	49
55937391	NTC_FAR87950	NTC	37
55937392	NTC_FAR87950	NTC	114
55937393	NTC_FAR87950	NTC	149
55937394	NTC_FAR87950	NTC	49
55937395	NTC_FAR87950	NTC	140
55937396	NTC_FAR87950	NTC	39
55937397	NTC_FAR87950	NTC	116
55937398	NTC_FAR87950	NTC	71
55937399	NTC_FAR87950	NTC	113
55937400	NTC_FAR87950	NTC	97
55937401	NTC_FAR87950	NTC	43
55937402	NTC_FAR87950	NTC	44
55937403	NTC_FAR87950	NTC	21
55937404	NTC_FAR87950	NTC	147
55937405	NTC_FAR87950	NTC	154
55937406	NTC_FAR87950	NTC	198
55937407	NTC_FAR87950	NTC	83
55937408	NTC_FAR87950	NTC	26
55937409	NTC_FAR87950	NTC	92
55937410	NTC_FAR87950	NTC	54
55937411	NTC_FAR87950	NTC	67
55937412	NTC_FAR87950	NTC	92
55937413	NTC_FAR87950	NTC	37
55937414	NTC_FAR87950	NTC	12
55937415	NTC_FAR87950	NTC	74
55937416	NTC_FAR87950	NTC	43
55937417	NTC_FAR87950	NTC	50
55937418	NTC_FAR87950	NTC	103
55937419	NTC_FAR87950	NTC	124
55937420	NTC_FAR87950	NTC	46
55937421	NTC_FAR87950	NTC	13
55937422	NTC_FAR87950	NTC	38
55937423	NTC_FAR87950	NTC	92
55937424	NTC_FAR87950	NTC	46
55937425	NTC_FAR87950	NTC	72
55937426	NTC_FAR87950	NTC	29
55937427	NTC_FAR87950	NTC	95
55937428	NTC_FAR87950	NTC	179
55937429	NTC_FAR87950	NTC	62
55937430	NTC_FAR87950	NTC	131
55937431	NTC_FAR87950	NTC	76
55937432	NTC_FAR87950	NTC	60
55937433	NTC_FAR87950	NTC	32
55937434	NTC_FAR87950	NTC	42
55937435	NTC_FAR87950	NTC	21
55937436	NTC_FAR87950	NTC	54
55937437	NTC_FAR87950	NTC	91
55937438	NTC_FAR87950	NTC	29
55937439	NTC_FAR87950	NTC	54
55937440	NTC_FAR87950	NTC	53
55937441	NTC_FAR87950	NTC	41
55937442	NTC_FAR87950	NTC	129
55937443	NTC_FAR87950	NTC	96
55937444	NTC_FAR87950	NTC	31
55937445	NTC_FAR87950	NTC	60
55937446	NTC_FAR87950	NTC	73
55937447	NTC_FAR87950	NTC	28
55937448	NTC_FAR87950	NTC	92
55937449	NTC_FAR87950	NTC	92
55937450	NTC_FAR87950	NTC	57
55937451	NTC_FAR87950	NTC	64
55937452	NTC_FAR87950	NTC	118
55937453	NTC_FAR87950	NTC	45
55937454	NTC_FAR87950	NTC	42
55937455	NTC_FAR87950	NTC	81
55937456	NTC_FAR87950	NTC	47
55937457	NTC_FAR87950	NTC	69
55937458	NTC_FAR87950	NTC	52
55937459	NTC_FAR87950	NTC	74
55937460	NTC_FAR87950	NTC	34
55937461	NTC_FAR87950	NTC	45
55937462	NTC_FAR87950	NTC	75
55937463	NTC_FAR87950	NTC	59
55937464	NTC_FAR87950	NTC	88
55937465	NTC_FAR87950	NTC	48
55937466	NTC_FAR87950	NTC	9
55937467	NTC_FAR87950	NTC	23
55937468	NTC_FAR87950	NTC	55
55937469	NTC_FAR87950	NTC	51
55937470	NTC_FAR87950	NTC	42
55937471	NTC_FAR87950	NTC	135
55937472	NTC_FAR87950	NTC	56
55937473	NTC_FAR87950	NTC	54
55937474	NTC_FAR87950	NTC	88
55937475	NTC_FAR87950	NTC	145
55937476	NTC_FAR87950	NTC	49
55937477	NTC_FAR87950	NTC	80
55937478	NTC_FAR87950	NTC	76
55937479	NTC_FAR87950	NTC	142
55937480	NTC_FAR87950	NTC	68
55937481	NTC_FAR87950	NTC	19
55937482	NTC_FAR87950	NTC	46
55937483	NTC_FAR87950	NTC	123
55937484	NTC_FAR87950	NTC	92
55937485	NTC_FAR87950	NTC	97
55937486	NTC_FAR87950	NTC	80
55937487	NTC_FAR87950	NTC	78
55937488	NTC_FAR87950	NTC	54
55937489	NTC_FAR87950	NTC	98
55937490	NTC_FAR87950	NTC	108
55937491	NTC_FAR87950	NTC	67
55937492	NTC_FAR87950	NTC	67
55937493	NTC_FAR87950	NTC	88
55937494	NTC_FAR87950	NTC	99
55937495	NTC_FAR87950	NTC	72
55937496	NTC_FAR87950	NTC	65
55937497	NTC_FAR87950	NTC	48
55937498	NTC_FAR87950	NTC	117
55937499	NTC_FAR87950	NTC	81
55937500	NTC_FAR87950	NTC	119
55937501	NTC_FAR87950	NTC	116
55937502	NTC_FAR87950	NTC	35
55937503	NTC_FAR87950	NTC	73
55937504	NTC_FAR87950	NTC	54
55937505	NTC_FAR87950	NTC	33
55937506	NTC_FAR87950	NTC	76
55937507	NTC_FAR87950	NTC	86
55937508	NTC_FAR87950	NTC	89
55937509	NTC_FAR87950	NTC	136
55937510	NTC_FAR87950	NTC	21
55937511	NTC_FAR87950	NTC	110
55937512	NTC_FAR87950	NTC	23
55937513	NTC_FAR87950	NTC	47
55937514	NTC_FAR87950	NTC	104
55937515	NTC_FAR87950	NTC	43
55937516	NTC_FAR87950	NTC	99
55937517	NTC_FAR87950	NTC	89
55937518	NTC_FAR87950	NTC	87
55937519	NTC_FAR87950	NTC	180
55937520	NTC_FAR87950	NTC	76
55937521	NTC_FAR87950	NTC	55
55937522	NTC_FAR87950	NTC	108
55937523	NTC_FAR87950	NTC	60
55937524	NTC_FAR87950	NTC	116
55937525	NTC_FAR87950	NTC	107
55937526	NTC_FAR87950	NTC	44
55937527	NTC_FAR87950	NTC	83
55937528	NTC_FAR87950	NTC	71
55937529	NTC_FAR87950	NTC	54
55937530	NTC_FAR87950	NTC	72
55937531	NTC_FAR87950	NTC	31
55937532	NTC_FAR87950	NTC	143
55937533	NTC_FAR87950	NTC	133
55937534	NTC_FAR87950	NTC	73
55937535	NTC_FAR87950	NTC	84
55937536	NTC_FAR87950	NTC	36
55937537	NTC_FAR87950	NTC	95
55937538	NTC_FAR87950	NTC	90
55937539	NTC_FAR87950	NTC	77
55937540	NTC_FAR87950	NTC	29
55937541	NTC_FAR87950	NTC	120
55937542	NTC_FAR87950	NTC	66
55937543	NTC_FAR87950	NTC	69
55937544	NTC_FAR87950	NTC	64
55937545	NTC_FAR87950	NTC	40
55937546	NTC_FAR87950	NTC	100
55937547	NTC_FAR87950	NTC	92
55937548	NTC_FAR87950	NTC	65
55937549	NTC_FAR87950	NTC	35
55937550	NTC_FAR87950	NTC	98
55937551	NTC_FAR87950	NTC	74
55937552	NTC_FAR87950	NTC	127
55937553	NTC_FAR87950	NTC	78
55937554	NTC_FAR87950	NTC	147
55937555	NTC_FAR87950	NTC	116
55937556	NTC_FAR87950	NTC	60
55937557	NTC_FAR87950	NTC	107
55937558	NTC_FAR87950	NTC	58
55937559	NTC_FAR87950	NTC	50
55937560	NTC_FAR87950	NTC	98
55937561	NTC_FAR87950	NTC	50
55937562	NTC_FAR87950	NTC	61
55937563	NTC_FAR87950	NTC	115
55937564	NTC_FAR87950	NTC	83
55937565	NTC_FAR87950	NTC	95
55937566	NTC_FAR87950	NTC	75
55937567	NTC_FAR87950	NTC	44
55937568	NTC_FAR87950	NTC	94
55937569	NTC_FAR87950	NTC	85
55937570	NTC_FAR87950	NTC	57
55937571	NTC_FAR87950	NTC	63
55937572	NTC_FAR87950	NTC	72
55937573	NTC_FAR87950	NTC	143
55937574	NTC_FAR87950	NTC	22
55937575	NTC_FAR87950	NTC	78
55937576	NTC_FAR87950	NTC	56
55937577	NTC_FAR87950	NTC	132
55937578	NTC_FAR87950	NTC	78
55937579	NTC_FAR87950	NTC	60
55937580	NTC_FAR87950	NTC	25
55937581	NTC_FAR87950	NTC	133
55937582	NTC_FAR87950	NTC	63
55937583	NTC_FAR87950	NTC	35
55937584	NTC_FAR87950	NTC	108
55937585	NTC_FAR87950	NTC	47
55937586	NTC_FAR87950	NTC	79
55937587	NTC_FAR87950	NTC	34
55937588	NTC_FAR87950	NTC	19
55937589	NTC_FAR87950	NTC	113
55937590	NTC_FAR87950	NTC	96
55937591	NTC_FAR87950	NTC	110
55937592	NTC_FAR87950	NTC	149
55937593	NTC_FAR87950	NTC	126
55937594	NTC_FAR87950	NTC	31
55937595	NTC_FAR87950	NTC	28
55937596	NTC_FAR87950	NTC	104
55937597	NTC_FAR87950	NTC	27
55937598	NTC_FAR87950	NTC	40
55937599	NTC_FAR87950	NTC	44
55937600	NTC_FAR87950	NTC	73
55937601	NTC_FAR87950	NTC	92
55937602	NTC_FAR87950	NTC	56
55937603	NTC_FAR87950	NTC	111
55937604	NTC_FAR87950	NTC	84
55937605	NTC_FAR87950	NTC	59
55937606	NTC_FAR87950	NTC	23
55937607	NTC_FAR87950	NTC	66
55937608	NTC_FAR87950	NTC	32
55937609	NTC_FAR87950	NTC	114
55937610	NTC_FAR87950	NTC	70
55937611	NTC_FAR87950	NTC	53
55937612	NTC_FAR87950	NTC	65
55937613	NTC_FAR87950	NTC	91
55937614	NTC_FAR87950	NTC	124
55937615	NTC_FAR87950	NTC	134
55937616	NTC_FAR87950	NTC	73
55937617	NTC_FAR87950	NTC	59
55937618	NTC_FAR87950	NTC	47
55937619	NTC_FAR87950	NTC	116
55937620	NTC_FAR87950	NTC	103
55937621	NTC_FAR87950	NTC	53
55937622	NTC_FAR87950	NTC	21
55937623	NTC_FAR87950	NTC	44
55937624	NTC_FAR87950	NTC	37
55937625	NTC_FAR87950	NTC	34
55937626	NTC_FAR87950	NTC	69
55937627	NTC_FAR87950	NTC	42
55937628	NTC_FAR87950	NTC	68
55937629	NTC_FAR87950	NTC	63
55937630	NTC_FAR87950	NTC	110
55937631	NTC_FAR87950	NTC	73
55937632	NTC_FAR87950	NTC	109
55937633	NTC_FAR87950	NTC	112
55937634	NTC_FAR87950	NTC	27
55937635	NTC_FAR87950	NTC	262
55937636	NTC_FAR87950	NTC	132
55937637	NTC_FAR87950	NTC	58
55937638	NTC_FAR87950	NTC	50
55937639	NTC_FAR87950	NTC	55
55937640	NTC_FAR87950	NTC	78
55937641	NTC_FAR87950	NTC	62
55937642	NTC_FAR87950	NTC	105
55937643	NTC_FAR87950	NTC	49
55937644	NTC_FAR87950	NTC	88
55937645	NTC_FAR87950	NTC	33
55937646	NTC_FAR87950	NTC	140
55937647	NTC_FAR87950	NTC	55
55937648	NTC_FAR87950	NTC	65
55937649	NTC_FAR87950	NTC	92
55937650	NTC_FAR87950	NTC	29
55937651	NTC_FAR87950	NTC	61
55937652	NTC_FAR87950	NTC	51
55937653	NTC_FAR87950	NTC	74
55937654	NTC_FAR87950	NTC	57
55937655	NTC_FAR87950	NTC	30
55937656	NTC_FAR87950	NTC	56
55937657	NTC_FAR87950	NTC	44
55937658	NTC_FAR87950	NTC	53
55937659	NTC_FAR87950	NTC	62
55937660	NTC_FAR87950	NTC	201
55937661	NTC_FAR87950	NTC	83
55937662	NTC_FAR87950	NTC	101
55937663	NTC_FAR87950	NTC	56
55937664	NTC_FAR87950	NTC	117
55937665	NTC_FAR87950	NTC	71
55937666	NTC_FAR87950	NTC	77
55937667	NTC_FAR87950	NTC	106
55937668	NTC_FAR87950	NTC	110
55937669	NTC_FAR87950	NTC	112
55937670	NTC_FAR87950	NTC	88
55937671	NTC_FAR87950	NTC	73
55937672	NTC_FAR87950	NTC	66
55937673	NTC_FAR87950	NTC	83
55937674	NTC_FAR87950	NTC	105
55937675	NTC_FAR87950	NTC	150
55937676	NTC_FAR87950	NTC	70
55937677	NTC_FAR87950	NTC	71
55937678	NTC_FAR87950	NTC	107
55937679	NTC_FAR87950	NTC	80
55937680	NTC_FAR87950	NTC	67
55937681	NTC_FAR87950	NTC	145
55937682	NTC_FAR87950	NTC	118
55937683	NTC_FAR87950	NTC	39
55937684	NTC_FAR87950	NTC	75
55937685	NTC_FAR87950	NTC	72
55937686	NTC_FAR87950	NTC	61
55937687	NTC_FAR87950	NTC	69
55937688	NTC_FAR87950	NTC	108
55937689	NTC_FAR87950	NTC	30
55937690	NTC_FAR87950	NTC	84
55937691	NTC_FAR87950	NTC	123
55937692	NTC_FAR87950	NTC	28
55937693	NTC_FAR87950	NTC	76
55937694	NTC_FAR87950	NTC	100
55937695	NTC_FAR87950	NTC	49
55937696	NTC_FAR87950	NTC	85
55937697	NTC_FAR87950	NTC	52
55937698	NTC_FAR87950	NTC	53
55937699	NTC_FAR87950	NTC	44
55937700	NTC_FAR87950	NTC	104
55937701	NTC_FAR87950	NTC	96
55937702	NTC_FAR87950	NTC	98
55937703	NTC_FAR87950	NTC	112
55937704	NTC_FAR87950	NTC	62
55937705	NTC_FAR87950	NTC	39
55937706	NTC_FAR87950	NTC	43
55937707	NTC_FAR87950	NTC	52
55937708	NTC_FAR87950	NTC	22
55937709	NTC_FAR87950	NTC	71
55937710	NTC_FAR87950	NTC	62
55937711	NTC_FAR87950	NTC	87
55937712	NTC_FAR87950	NTC	80
55937713	NTC_FAR87950	NTC	54
55937714	NTC_FAR87950	NTC	68
55937715	NTC_FAR87950	NTC	27
55937716	NTC_FAR87950	NTC	54
55937717	NTC_FAR87950	NTC	58
55937718	NTC_FAR87950	NTC	166
55937719	NTC_FAR87950	NTC	61
55937720	NTC_FAR87950	NTC	102
55937721	NTC_FAR87950	NTC	114
55937722	NTC_FAR87950	NTC	144
55937723	NTC_FAR87950	NTC	49
55937724	NTC_FAR87950	NTC	95
55937725	NTC_FAR87950	NTC	77
55937726	NTC_FAR87950	NTC	82
55937727	NTC_FAR87950	NTC	81
55937728	NTC_FAR87950	NTC	127
55937729	NTC_FAR87950	NTC	49
55937730	NTC_FAR87950	NTC	90
55937731	NTC_FAR87950	NTC	69
55937732	NTC_FAR87950	NTC	22
55937733	NTC_FAR87950	NTC	56
55937734	NTC_FAR87950	NTC	51
55937735	NTC_FAR87950	NTC	50
55937736	NTC_FAR87950	NTC	84
55937737	NTC_FAR87950	NTC	130
55937738	NTC_FAR87950	NTC	87
55937739	NTC_FAR87950	NTC	60
55937740	NTC_FAR87950	NTC	121
55937741	NTC_FAR87950	NTC	12
55937742	NTC_FAR87950	NTC	72
55937743	NTC_FAR87950	NTC	68
55937744	NTC_FAR87950	NTC	83
55937745	NTC_FAR87950	NTC	76
55937746	NTC_FAR87950	NTC	123
55937747	NTC_FAR87950	NTC	40
55937748	NTC_FAR87950	NTC	106
55937749	NTC_FAR87950	NTC	93
55937750	NTC_FAR87950	NTC	45
55937751	NTC_FAR87950	NTC	87
55937752	NTC_FAR87950	NTC	35
55937753	NTC_FAR87950	NTC	115
55937754	NTC_FAR87950	NTC	53
55937755	NTC_FAR87950	NTC	145
55937756	NTC_FAR87950	NTC	48
55937757	NTC_FAR87950	NTC	40
55937758	NTC_FAR87950	NTC	32
55937759	NTC_FAR87950	NTC	13
55937760	NTC_FAR87950	NTC	138
55937761	NTC_FAR87950	NTC	75
55937762	NTC_FAR87950	NTC	10
55937763	NTC_FAR87950	NTC	54
55937764	NTC_FAR87950	NTC	49
55937765	NTC_FAR87950	NTC	57
55937766	NTC_FAR87950	NTC	102
55937767	NTC_FAR87950	NTC	46
55937768	NTC_FAR87950	NTC	73
55937769	NTC_FAR87950	NTC	65
55937770	NTC_FAR87950	NTC	55
55937771	NTC_FAR87950	NTC	108
55937772	NTC_FAR87950	NTC	83
55937773	NTC_FAR87950	NTC	174
55937774	NTC_FAR87950	NTC	109
55937775	NTC_FAR87950	NTC	125
55937776	NTC_FAR87950	NTC	62
55937777	NTC_FAR87950	NTC	135
55937778	NTC_FAR87950	NTC	51
55937779	NTC_FAR87950	NTC	99
55937780	NTC_FAR87950	NTC	65
55937781	NTC_FAR87950	NTC	54
55937782	NTC_FAR87950	NTC	64
55937783	NTC_FAR87950	NTC	35
55937784	NTC_FAR87950	NTC	71
55937785	NTC_FAR87950	NTC	43
55937786	NTC_FAR87950	NTC	101
55937787	NTC_FAR87950	NTC	49
55937788	NTC_FAR87950	NTC	25
55937789	NTC_FAR87950	NTC	92
55937790	NTC_FAR87950	NTC	59
55937791	NTC_FAR87950	NTC	134
55937792	NTC_FAR87950	NTC	42
55937793	NTC_FAR87950	NTC	53
55937794	NTC_FAR87950	NTC	103
55937795	NTC_FAR87950	NTC	79
55937796	NTC_FAR87950	NTC	79
55937797	NTC_FAR87950	NTC	40
55937798	NTC_FAR87950	NTC	66
55937799	NTC_FAR87950	NTC	158
55937800	NTC_FAR87950	NTC	115
55937801	NTC_FAR87950	NTC	152
55937802	NTC_FAR87950	NTC	40
55937803	NTC_FAR87950	NTC	99
55937804	NTC_FAR87950	NTC	39
55937805	NTC_FAR87950	NTC	111
55937806	NTC_FAR87950	NTC	82
55937807	NTC_FAR87950	NTC	57
55937808	NTC_FAR87950	NTC	55
55937809	NTC_FAR87950	NTC	121
55937810	NTC_FAR87950	NTC	56
55937811	NTC_FAR87950	NTC	46
55937812	NTC_FAR87950	NTC	32
55937813	NTC_FAR87950	NTC	113
55937814	NTC_FAR87950	NTC	57
55937815	NTC_FAR87950	NTC	46
55937816	NTC_FAR87950	NTC	135
55937817	NTC_FAR87950	NTC	22
55937818	NTC_FAR87950	NTC	119
55937819	NTC_FAR87950	NTC	54
55937820	NTC_FAR87950	NTC	41
55937821	NTC_FAR87950	NTC	56
55937822	NTC_FAR87950	NTC	90
55937823	NTC_FAR87950	NTC	22
55937824	NTC_FAR87950	NTC	51
55937825	NTC_FAR87950	NTC	144
55937826	NTC_FAR87950	NTC	92
55937827	NTC_FAR87950	NTC	96
55937828	NTC_FAR87950	NTC	35
55937829	NTC_FAR87950	NTC	44
55937830	NTC_FAR87950	NTC	39
55937831	NTC_FAR87950	NTC	74
55937832	NTC_FAR87950	NTC	62
55937833	NTC_FAR87950	NTC	77
55937834	NTC_FAR87950	NTC	20
55937835	NTC_FAR87950	NTC	44
55937836	NTC_FAR87950	NTC	132
55937837	NTC_FAR87950	NTC	36
55937838	NTC_FAR87950	NTC	20
55937839	NTC_FAR87950	NTC	67
55937840	NTC_FAR87950	NTC	52
55937841	NTC_FAR87950	NTC	134
55937842	NTC_FAR87950	NTC	64
55937843	NTC_FAR87950	NTC	66
55937844	NTC_FAR87950	NTC	56
55937845	NTC_FAR87950	NTC	96
55937846	NTC_FAR87950	NTC	97
55937847	NTC_FAR87950	NTC	33
55937848	NTC_FAR87950	NTC	10
55937849	NTC_FAR87950	NTC	87
55937850	NTC_FAR87950	NTC	42
55937851	NTC_FAR87950	NTC	29
55937852	NTC_FAR87950	NTC	78
55937853	NTC_FAR87950	NTC	77
55937854	NTC_FAR87950	NTC	52
55937855	NTC_FAR87950	NTC	107
55937856	NTC_FAR87950	NTC	73
55937857	NTC_FAR87950	NTC	21
55937858	NTC_FAR87950	NTC	47
55937859	NTC_FAR87950	NTC	109
55937860	NTC_FAR87950	NTC	42
55937861	NTC_FAR87950	NTC	45
55937862	NTC_FAR87950	NTC	26
55937863	NTC_FAR87950	NTC	20
55937864	NTC_FAR87950	NTC	61
55937865	NTC_FAR87950	NTC	30
55937866	NTC_FAR87950	NTC	22
55937867	NTC_FAR87950	NTC	44
55937868	NTC_FAR87950	NTC	126
55937869	NTC_FAR87950	NTC	68
55937870	NTC_FAR87950	NTC	104
55937871	NTC_FAR87950	NTC	89
55937872	NTC_FAR87950	NTC	68
55937873	NTC_FAR87950	NTC	153
55937874	NTC_FAR87950	NTC	29
55937875	NTC_FAR87950	NTC	69
55937876	NTC_FAR87950	NTC	50
55937877	NTC_FAR87950	NTC	56
55937878	NTC_FAR87950	NTC	38
55937879	NTC_FAR87950	NTC	62
55937880	NTC_FAR87950	NTC	173
55937881	NTC_FAR87950	NTC	58
55937882	NTC_FAR87950	NTC	119
55937883	NTC_FAR87950	NTC	100
55937884	NTC_FAR87950	NTC	97
55937885	NTC_FAR87950	NTC	122
55937886	NTC_FAR87950	NTC	8
55937887	NTC_FAR87950	NTC	29
55937888	NTC_FAR87950	NTC	41
55937889	NTC_FAR87950	NTC	24
55937890	NTC_FAR87950	NTC	76
55937891	NTC_FAR87950	NTC	77
55937892	NTC_FAR87950	NTC	110
55937893	NTC_FAR87950	NTC	47
55937894	NTC_FAR87950	NTC	50
55937895	NTC_FAR87950	NTC	102
55937896	NTC_FAR87950	NTC	116
55937897	NTC_FAR87950	NTC	42
55937898	NTC_FAR87950	NTC	86
55937899	NTC_FAR87950	NTC	57
55937900	NTC_FAR87950	NTC	152
55937901	NTC_FAR87950	NTC	109
55937902	NTC_FAR87950	NTC	33
55937903	NTC_FAR87950	NTC	87
55937904	NTC_FAR87950	NTC	78
55937905	NTC_FAR87950	NTC	50
55937906	NTC_FAR87950	NTC	14
55937907	NTC_FAR87950	NTC	44
55937908	NTC_FAR87950	NTC	99
55937909	NTC_FAR87950	NTC	95
55937910	NTC_FAR87950	NTC	41
55937911	NTC_FAR87950	NTC	83
55937912	NTC_FAR87950	NTC	81
55937913	NTC_FAR87950	NTC	92
55937914	NTC_FAR87950	NTC	66
55937915	NTC_FAR87950	NTC	51
55937916	NTC_FAR87950	NTC	89
55937917	NTC_FAR87950	NTC	61
55937918	NTC_FAR87950	NTC	130
55937919	NTC_FAR87950	NTC	21
55937920	NTC_FAR87950	NTC	58
55937921	NTC_FAR87950	NTC	99
55937922	NTC_FAR87950	NTC	78
55937923	NTC_FAR87950	NTC	131
55937924	NTC_FAR87950	NTC	39
55937925	NTC_FAR87950	NTC	39
55937926	NTC_FAR87950	NTC	58
55937927	NTC_FAR87950	NTC	40
55937928	NTC_FAR87950	NTC	79
55937929	NTC_FAR87950	NTC	61
55937930	NTC_FAR87950	NTC	78
55937931	NTC_FAR87950	NTC	80
55937932	NTC_FAR87950	NTC	194
55937933	NTC_FAR87950	NTC	291
55937934	NTC_FAR87950	NTC	186
55937935	NTC_FAR87950	NTC	256
55937936	NTC_FAR87950	NTC	48
55937937	NTC_FAR87950	NTC	66
55937938	NTC_FAR87950	NTC	78
55937939	NTC_FAR87950	NTC	53
55937940	NTC_FAR87950	NTC	75
55937941	NTC_FAR87950	NTC	70
55937942	NTC_FAR87950	NTC	56
55937943	NTC_FAR87950	NTC	28
55937944	NTC_FAR87950	NTC	14
55937945	NTC_FAR87950	NTC	19
55937946	NTC_FAR87950	NTC	95
55937947	NTC_FAR87950	NTC	109
55937948	NTC_FAR87950	NTC	10
55937949	NTC_FAR87950	NTC	27
55937950	NTC_FAR87950	NTC	49
55937951	NTC_FAR87950	NTC	33
55937952	NTC_FAR87950	NTC	59
55937953	NTC_FAR87950	NTC	80
55937954	NTC_FAR87950	NTC	129
55937955	NTC_FAR87950	NTC	123
55937956	NTC_FAR87950	NTC	84
55937957	NTC_FAR87950	NTC	109
55937958	NTC_FAR87950	NTC	73
55937959	NTC_FAR87950	NTC	18
55937960	NTC_FAR87950	NTC	8
55937961	NTC_FAR87950	NTC	75
55937962	NTC_FAR87950	NTC	52
55937963	NTC_FAR87950	NTC	28
55937964	NTC_FAR87950	NTC	111
55937965	NTC_FAR87950	NTC	27
55937966	NTC_FAR87950	NTC	88
55937967	NTC_FAR87950	NTC	58
55937968	NTC_FAR87950	NTC	72
55937969	NTC_FAR87950	NTC	82
55937970	NTC_FAR87950	NTC	27
55937971	NTC_FAR87950	NTC	47
55937972	NTC_FAR87950	NTC	7
55937973	NTC_FAR87950	NTC	33
55937974	NTC_FAR87950	NTC	95
55937975	NTC_FAR87950	NTC	45
55937976	NTC_FAR87950	NTC	45
55937977	NTC_FAR87950	NTC	53
55937978	NTC_FAR87950	NTC	121
55937979	NTC_FAR87950	NTC	68
55937980	NTC_FAR87950	NTC	165
55937981	NTC_FAR87950	NTC	106
55937982	NTC_FAR87950	NTC	30
55937983	NTC_FAR87950	NTC	14
55937984	NTC_FAR87950	NTC	81
55937985	NTC_FAR87950	NTC	116
55937986	NTC_FAR87950	NTC	59
55937987	NTC_FAR87950	NTC	89
55937988	NTC_FAR87950	NTC	143
55937989	NTC_FAR87950	NTC	62
55937990	NTC_FAR87950	NTC	25
55937991	NTC_FAR87950	NTC	57
55937992	NTC_FAR87950	NTC	74
55937993	NTC_FAR87950	NTC	53
55937994	NTC_FAR87950	NTC	33
55937995	NTC_FAR87950	NTC	30
55937996	NTC_FAR87950	NTC	91
55937997	NTC_FAR87950	NTC	66
55937998	NTC_FAR87950	NTC	46
55937999	NTC_FAR87950	NTC	105
55938000	NTC_FAR87950	NTC	16
55938001	NTC_FAR87950	NTC	70
55938002	NTC_FAR87950	NTC	120
55938003	NTC_FAR87950	NTC	81
55938004	NTC_FAR87950	NTC	24
55938005	NTC_FAR87950	NTC	55
55938006	NTC_FAR87950	NTC	58
55938007	NTC_FAR87950	NTC	114
55938008	NTC_FAR87950	NTC	42
55938009	NTC_FAR87950	NTC	25
55938010	NTC_FAR87950	NTC	107
55938011	NTC_FAR87950	NTC	35
55938012	NTC_FAR87950	NTC	48
55938013	NTC_FAR87950	NTC	126
55938014	NTC_FAR87950	NTC	103
55938015	NTC_FAR87950	NTC	70
55938016	NTC_FAR87950	NTC	75
55938017	NTC_FAR87950	NTC	33
55938018	NTC_FAR87950	NTC	8
55938019	NTC_FAR87950	NTC	28
55938020	NTC_FAR87950	NTC	81
55938021	NTC_FAR87950	NTC	88
55938022	NTC_FAR87950	NTC	124
55938023	NTC_FAR87950	NTC	76
55938024	NTC_FAR87950	NTC	67
55938025	NTC_FAR87950	NTC	15
55938026	NTC_FAR87950	NTC	51
55938027	NTC_FAR87950	NTC	124
55938028	NTC_FAR87950	NTC	81
55938029	NTC_FAR87950	NTC	90
55938030	NTC_FAR87950	NTC	67
55938031	NTC_FAR87950	NTC	60
55938032	NTC_FAR87950	NTC	11
55938033	NTC_FAR87950	NTC	84
55938034	NTC_FAR87950	NTC	83
55938035	NTC_FAR87950	NTC	95
55938036	NTC_FAR87950	NTC	83
55938037	NTC_FAR87950	NTC	69
55938038	NTC_FAR87950	NTC	40
55938039	NTC_FAR87950	NTC	50
55938040	NTC_FAR87950	NTC	56
55938041	NTC_FAR87950	NTC	51
55938042	NTC_FAR87950	NTC	57
55938043	NTC_FAR87950	NTC	30
55938044	NTC_FAR87950	NTC	84
55938045	NTC_FAR87950	NTC	54
55938046	NTC_FAR87950	NTC	65
55938047	NTC_FAR87950	NTC	41
55938048	NTC_FAR87950	NTC	22
55938049	NTC_FAR87950	NTC	35
55938050	NTC_FAR87950	NTC	20
55938051	NTC_FAR87950	NTC	12
55938052	NTC_FAR87950	NTC	10
55938053	NTC_FAR87950	NTC	122
55938054	NTC_FAR87950	NTC	8
55938055	NTC_FAR87950	NTC	50
55938056	NTC_FAR87950	NTC	39
55938057	NTC_FAR87950	NTC	58
55938058	NTC_FAR87950	NTC	40
55938059	NTC_FAR87950	NTC	27
55938060	NTC_FAR87950	NTC	121
55938061	NTC_FAR87950	NTC	72
55938062	NTC_FAR87950	NTC	68
55938063	NTC_FAR87950	NTC	83
55938064	NTC_FAR87950	NTC	24
55938065	NTC_FAR87950	NTC	37
55938066	NTC_FAR87950	NTC	114
55938067	NTC_FAR87950	NTC	126
55938068	NTC_FAR87950	NTC	99
55938069	NTC_FAR87950	NTC	40
55938070	NTC_FAR87950	NTC	38
55938071	NTC_FAR87950	NTC	14
55938072	NTC_FAR87950	NTC	63
55938073	NTC_FAR87950	NTC	143
55938074	NTC_FAR87950	NTC	51
55938075	NTC_FAR87950	NTC	55
55938076	NTC_FAR87950	NTC	49
55938077	NTC_FAR87950	NTC	38
55938078	NTC_FAR87950	NTC	159
55938079	NTC_FAR87950	NTC	43
55938080	NTC_FAR87950	NTC	33
55938081	NTC_FAR87950	NTC	77
55938082	NTC_FAR87950	NTC	45
55938083	NTC_FAR87950	NTC	63
55938084	NTC_FAR87950	NTC	66
55938085	NTC_FAR87950	NTC	46
55938086	NTC_FAR87950	NTC	142
55938087	NTC_FAR87950	NTC	55
55938088	NTC_FAR87950	NTC	45
55938089	NTC_FAR87950	NTC	120
55938090	NTC_FAR87950	NTC	68
55938091	NTC_FAR87950	NTC	123
55938092	NTC_FAR87950	NTC	129
55938093	NTC_FAR87950	NTC	83
55938094	NTC_FAR87950	NTC	81
55938095	NTC_FAR87950	NTC	24
55938096	NTC_FAR87950	NTC	93
55938097	NTC_FAR87950	NTC	102
55938098	NTC_FAR87950	NTC	79
55938099	NTC_FAR87950	NTC	91
55938100	NTC_FAR87950	NTC	72
55938101	NTC_FAR87950	NTC	77
55938102	NTC_FAR87950	NTC	49
55938103	NTC_FAR87950	NTC	47
55938104	NTC_FAR87950	NTC	107
55938105	NTC_FAR87950	NTC	78
55938106	NTC_FAR87950	NTC	103
55938107	NTC_FAR87950	NTC	79
55938108	NTC_FAR87950	NTC	70
55938109	NTC_FAR87950	NTC	75
55938110	NTC_FAR87950	NTC	61
55938111	NTC_FAR87950	NTC	77
55938112	NTC_FAR87950	NTC	27
55938113	NTC_FAR87950	NTC	28
55938114	NTC_FAR87950	NTC	88
55938115	NTC_FAR87950	NTC	161
55938116	NTC_FAR87950	NTC	34
55938117	NTC_FAR87950	NTC	42
55938118	NTC_FAR87950	NTC	56
55938119	NTC_FAR87950	NTC	76
55938120	NTC_FAR87950	NTC	56
55938121	NTC_FAR87950	NTC	30
55938122	NTC_FAR87950	NTC	51
55938123	NTC_FAR87950	NTC	146
55938124	NTC_FAR87950	NTC	75
55938125	NTC_FAR87950	NTC	51
55938126	NTC_FAR87950	NTC	97
55938127	NTC_FAR87950	NTC	54
55938128	NTC_FAR87950	NTC	63
55938129	NTC_FAR87950	NTC	74
55938130	NTC_FAR87950	NTC	104
55938131	NTC_FAR87950	NTC	54
55938132	NTC_FAR87950	NTC	54
55938133	NTC_FAR87950	NTC	174
55938134	NTC_FAR87950	NTC	54
55938135	NTC_FAR87950	NTC	99
55938136	NTC_FAR87950	NTC	82
55938137	NTC_FAR87950	NTC	35
55938138	NTC_FAR87950	NTC	12
55938139	NTC_FAR87950	NTC	56
55938140	NTC_FAR87950	NTC	33
55938141	NTC_FAR87950	NTC	20
55938142	NTC_FAR87950	NTC	8
55938143	NTC_FAR87950	NTC	39
55938144	NTC_FAR87950	NTC	44
55938145	NTC_FAR87950	NTC	53
55938146	NTC_FAR87950	NTC	56
55938147	NTC_FAR87950	NTC	24
55938148	NTC_FAR87950	NTC	30
55938149	NTC_FAR87950	NTC	103
55938150	NTC_FAR87950	NTC	61
55938151	NTC_FAR87950	NTC	141
55938152	NTC_FAR87950	NTC	59
55938153	NTC_FAR87950	NTC	38
55938154	NTC_FAR87950	NTC	47
55938155	NTC_FAR87950	NTC	147
55938156	NTC_FAR87950	NTC	134
55938157	NTC_FAR87950	NTC	80
55938158	NTC_FAR87950	NTC	77
55938159	NTC_FAR87950	NTC	21
55938160	NTC_FAR87950	NTC	70
55938161	NTC_FAR87950	NTC	71
55938162	NTC_FAR87950	NTC	91
55938163	NTC_FAR87950	NTC	63
55938164	NTC_FAR87950	NTC	142
55938165	NTC_FAR87950	NTC	70
55938166	NTC_FAR87950	NTC	81
55938167	NTC_FAR87950	NTC	24
55938168	NTC_FAR87950	NTC	108
55938169	NTC_FAR87950	NTC	93
55938170	NTC_FAR87950	NTC	72
55938171	NTC_FAR87950	NTC	77
55938172	NTC_FAR87950	NTC	49
55938173	NTC_FAR87950	NTC	73
55938174	NTC_FAR87950	NTC	22
55938175	NTC_FAR87950	NTC	81
55938176	NTC_FAR87950	NTC	48
55938177	NTC_FAR87950	NTC	103
55938178	NTC_FAR87950	NTC	112
55938179	NTC_FAR87950	NTC	75
55938180	NTC_FAR87950	NTC	8
55938181	NTC_FAR87950	NTC	64
55938182	NTC_FAR87950	NTC	42
55938183	NTC_FAR87950	NTC	67
55938184	NTC_FAR87950	NTC	21
55938185	NTC_FAR87950	NTC	92
55938186	NTC_FAR87950	NTC	30
55938187	NTC_FAR87950	NTC	24
55938188	NTC_FAR87950	NTC	90
55938189	NTC_FAR87950	NTC	100
55938190	NTC_FAR87950	NTC	121
55938191	NTC_FAR87950	NTC	9
55938192	NTC_FAR87950	NTC	90
55938193	NTC_FAR87950	NTC	67
55938194	NTC_FAR87950	NTC	36
55938195	NTC_FAR87950	NTC	11
55938196	NTC_FAR87950	NTC	95
55938197	NTC_FAR87950	NTC	54
55938198	NTC_FAR87950	NTC	57
55938199	NTC_FAR87950	NTC	63
55938200	NTC_FAR87950	NTC	55
55938201	NTC_FAR87950	NTC	30
55938202	NTC_FAR87950	NTC	56
55938203	NTC_FAR87950	NTC	75
55938204	NTC_FAR87950	NTC	43
55938205	NTC_FAR87950	NTC	106
55938206	NTC_FAR87950	NTC	64
55938207	NTC_FAR87950	NTC	65
55938208	NTC_FAR87950	NTC	135
55938209	NTC_FAR87950	NTC	43
55938210	NTC_FAR87950	NTC	152
55938211	NTC_FAR87950	NTC	82
55938212	NTC_FAR87950	NTC	113
55938213	NTC_FAR87950	NTC	56
55938214	NTC_FAR87950	NTC	20
55938215	NTC_FAR87950	NTC	12
55938216	NTC_FAR87950	NTC	42
55938217	NTC_FAR87950	NTC	29
55938218	NTC_FAR87950	NTC	39
55938219	NTC_FAR87950	NTC	58
55938220	NTC_FAR87950	NTC	40
55938221	NTC_FAR87950	NTC	71
55938222	NTC_FAR87950	NTC	94
55938223	NTC_FAR87950	NTC	131
55938224	NTC_FAR87950	NTC	60
55938225	NTC_FAR87950	NTC	84
55938226	NTC_FAR87950	NTC	109
55938227	NTC_FAR87950	NTC	113
55938228	NTC_FAR87950	NTC	152
55938229	NTC_FAR87950	NTC	71
55938230	NTC_FAR87950	NTC	59
55938231	NTC_FAR87950	NTC	59
55938232	NTC_FAR87950	NTC	128
55938233	NTC_FAR87950	NTC	76
55938234	NTC_FAR87950	NTC	127
55938235	NTC_FAR87950	NTC	74
55938236	NTC_FAR87950	NTC	95
55938237	NTC_FAR87950	NTC	60
55938238	NTC_FAR87950	NTC	176
55938239	NTC_FAR87950	NTC	155
55938240	NTC_FAR87950	NTC	34
55938241	NTC_FAR87950	NTC	68
55938242	NTC_FAR87950	NTC	77
55938243	NTC_FAR87950	NTC	91
55938244	NTC_FAR87950	NTC	98
55938245	NTC_FAR87950	NTC	87
55938246	NTC_FAR87950	NTC	93
55938247	NTC_FAR87950	NTC	149
55938248	NTC_FAR87950	NTC	111
55938249	NTC_FAR87950	NTC	76
55938250	NTC_FAR87950	NTC	147
55938251	NTC_FAR87950	NTC	96
55938252	NTC_FAR87950	NTC	43
55938253	NTC_FAR87950	NTC	34
55938254	NTC_FAR87950	NTC	131
55938255	NTC_FAR87950	NTC	45
55938256	NTC_FAR87950	NTC	123
55938257	NTC_FAR87950	NTC	135
55938258	NTC_FAR87950	NTC	77
55938259	NTC_FAR87950	NTC	188
55938260	NTC_FAR87950	NTC	94
55938261	NTC_FAR87950	NTC	87
55938262	NTC_FAR87950	NTC	141
55938263	NTC_FAR87950	NTC	84
55938264	NTC_FAR87950	NTC	67
55938265	NTC_FAR87950	NTC	83
55938266	NTC_FAR87950	NTC	64
55938267	NTC_FAR87950	NTC	118
55938268	NTC_FAR87950	NTC	50
55938269	NTC_FAR87950	NTC	67
55938270	NTC_FAR87950	NTC	170
55938271	NTC_FAR87950	NTC	100
55938272	NTC_FAR87950	NTC	90
55938273	NTC_FAR87950	NTC	165
55938274	NTC_FAR87950	NTC	137
55938275	NTC_FAR87950	NTC	57
55938276	NTC_FAR87950	NTC	190
55938277	NTC_FAR87950	NTC	86
55938278	NTC_FAR87950	NTC	102
55938279	NTC_FAR87950	NTC	91
55938280	NTC_FAR87950	NTC	57
55938281	NTC_FAR87950	NTC	53
55938282	NTC_FAR87950	NTC	62
55938283	NTC_FAR87950	NTC	74
55938284	NTC_FAR87950	NTC	143
55938285	NTC_FAR87950	NTC	56
55938286	NTC_FAR87950	NTC	124
55938287	NTC_FAR87950	NTC	112
55938288	NTC_FAR87950	NTC	96
55938289	NTC_FAR87950	NTC	54
55938290	NTC_FAR87950	NTC	133
55938291	NTC_FAR87950	NTC	120
55938292	NTC_FAR87950	NTC	12
55938293	NTC_FAR87950	NTC	104
55938294	NTC_FAR87950	NTC	104
55938295	NTC_FAR87950	NTC	80
55938296	NTC_FAR87950	NTC	103
55938297	NTC_FAR87950	NTC	80
55938298	NTC_FAR87950	NTC	114
55938299	NTC_FAR87950	NTC	82
55938300	NTC_FAR87950	NTC	107
55938301	NTC_FAR87950	NTC	97
55938302	NTC_FAR87950	NTC	197
55938303	NTC_FAR87950	NTC	58
55938304	NTC_FAR87950	NTC	11
55938305	NTC_FAR87950	NTC	49
55938306	NTC_FAR87950	NTC	190
55938307	NTC_FAR87950	NTC	54
55938308	NTC_FAR87950	NTC	115
55938309	NTC_FAR87950	NTC	71
55938310	NTC_FAR87950	NTC	10
55938311	NTC_FAR87950	NTC	168
55938312	NTC_FAR87950	NTC	116
55938313	NTC_FAR87950	NTC	96
55938314	NTC_FAR87950	NTC	155
55938315	NTC_FAR87950	NTC	64
55938316	NTC_FAR87950	NTC	41
55938317	NTC_FAR87950	NTC	77
55938318	NTC_FAR87950	NTC	56
55938319	NTC_FAR87950	NTC	122
55938320	NTC_FAR87950	NTC	150
55938321	NTC_FAR87950	NTC	150
55938322	NTC_FAR87950	NTC	98
55938323	NTC_FAR87950	NTC	246
55938324	NTC_FAR87950	NTC	67
55938325	NTC_FAR87950	NTC	122
55938326	NTC_FAR87950	NTC	85
55938327	NTC_FAR87950	NTC	81
55938328	NTC_FAR87950	NTC	78
55938329	NTC_FAR87950	NTC	93
55938330	NTC_FAR87950	NTC	60
55938331	NTC_FAR87950	NTC	44
55938332	NTC_FAR87950	NTC	133
55938333	NTC_FAR87950	NTC	29
55938334	NTC_FAR87950	NTC	76
55938335	NTC_FAR87950	NTC	149
55938336	NTC_FAR87950	NTC	83
55938337	NTC_FAR87950	NTC	150
55938338	NTC_FAR87950	NTC	147
55938339	NTC_FAR87950	NTC	79
55938340	NTC_FAR87950	NTC	136
55938341	NTC_FAR87950	NTC	112
55938342	NTC_FAR87950	NTC	157
55938343	NTC_FAR87950	NTC	109
55938344	NTC_FAR87950	NTC	167
55938345	NTC_FAR87950	NTC	65
55938346	NTC_FAR87950	NTC	91
55938347	NTC_FAR87950	NTC	97
55938348	NTC_FAR87950	NTC	50
55938349	NTC_FAR87950	NTC	39
55938350	NTC_FAR87950	NTC	93
55938351	NTC_FAR87950	NTC	89
55938352	NTC_FAR87950	NTC	64
55938353	NTC_FAR87950	NTC	39
55938354	NTC_FAR87950	NTC	154
55938355	NTC_FAR87950	NTC	111
55938356	NTC_FAR87950	NTC	106
55938357	NTC_FAR87950	NTC	87
55938358	NTC_FAR87950	NTC	100
55938359	NTC_FAR87950	NTC	82
55938360	NTC_FAR87950	NTC	30
55938361	NTC_FAR87950	NTC	103
55938362	NTC_FAR87950	NTC	81
55938363	NTC_FAR87950	NTC	52
55938364	NTC_FAR87950	NTC	50
55938365	NTC_FAR87950	NTC	79
55938366	NTC_FAR87950	NTC	138
55938367	NTC_FAR87950	NTC	103
55938368	NTC_FAR87950	NTC	66
55938369	NTC_FAR87950	NTC	48
55938370	NTC_FAR87950	NTC	85
55938371	NTC_FAR87950	NTC	40
55938372	NTC_FAR87950	NTC	99
55938373	NTC_FAR87950	NTC	112
55938374	NTC_FAR87950	NTC	132
55938375	NTC_FAR87950	NTC	101
55938376	NTC_FAR87950	NTC	137
55938377	NTC_FAR87950	NTC	67
55938378	NTC_FAR87950	NTC	117
55938379	NTC_FAR87950	NTC	79
55938380	NTC_FAR87950	NTC	81
55938381	NTC_FAR87950	NTC	98
55938382	NTC_FAR87950	NTC	14
55938383	NTC_FAR87950	NTC	87
55938384	NTC_FAR87950	NTC	75
55938385	NTC_FAR87950	NTC	127
55938386	NTC_FAR87950	NTC	72
55938387	NTC_FAR87950	NTC	54
55938388	NTC_FAR87950	NTC	44
55938389	NTC_FAR87950	NTC	144
55938390	NTC_FAR87950	NTC	149
55938391	NTC_FAR87950	NTC	103
55938392	NTC_FAR87950	NTC	146
55938393	NTC_FAR87950	NTC	183
55938394	NTC_FAR87950	NTC	96
55938395	NTC_FAR87950	NTC	38
55938396	NTC_FAR87950	NTC	123
55938397	NTC_FAR87950	NTC	49
55938398	NTC_FAR87950	NTC	94
55938399	NTC_FAR87950	NTC	138
55938400	NTC_FAR87950	NTC	75
55938401	NTC_FAR87950	NTC	113
55938402	NTC_FAR87950	NTC	173
55938403	NTC_FAR87950	NTC	136
55938404	NTC_FAR87950	NTC	101
55938405	NTC_FAR87950	NTC	87
55938406	NTC_FAR87950	NTC	147
55938407	NTC_FAR87950	NTC	100
55938408	NTC_FAR87950	NTC	202
55938409	NTC_FAR87950	NTC	110
55938410	NTC_FAR87950	NTC	110
55938411	NTC_FAR87950	NTC	157
55938412	NTC_FAR87950	NTC	127
55938413	NTC_FAR87950	NTC	101
55938414	NTC_FAR87950	NTC	122
55938415	NTC_FAR87950	NTC	83
55938416	NTC_FAR87950	NTC	87
55938417	NTC_FAR87950	NTC	136
55938418	NTC_FAR87950	NTC	94
55938419	NTC_FAR87950	NTC	70
55938420	NTC_FAR87950	NTC	27
55938421	NTC_FAR87950	NTC	102
55938422	NTC_FAR87950	NTC	151
55938423	NTC_FAR87950	NTC	143
55938424	NTC_FAR87950	NTC	112
55938425	NTC_FAR87950	NTC	129
55938426	NTC_FAR87950	NTC	152
55938427	NTC_FAR87950	NTC	69
55938428	NTC_FAR87950	NTC	60
55938429	NTC_FAR87950	NTC	120
55938430	NTC_FAR87950	NTC	101
55938431	NTC_FAR87950	NTC	67
55938432	NTC_FAR87950	NTC	90
55938433	NTC_FAR87950	NTC	78
55938434	NTC_FAR87950	NTC	64
55938435	NTC_FAR87950	NTC	124
55938436	NTC_FAR87950	NTC	82
55938437	NTC_FAR87950	NTC	89
55938438	NTC_FAR87950	NTC	35
55938439	NTC_FAR87950	NTC	97
55938440	NTC_FAR87950	NTC	82
55938441	NTC_FAR87950	NTC	141
55938442	NTC_FAR87950	NTC	46
55938443	NTC_FAR87950	NTC	65
55938444	NTC_FAR87950	NTC	157
55938445	NTC_FAR87950	NTC	67
55938446	NTC_FAR87950	NTC	78
55938447	NTC_FAR87950	NTC	101
55938448	NTC_FAR87950	NTC	188
55938449	NTC_FAR87950	NTC	84
55938450	NTC_FAR87950	NTC	59
55938451	NTC_FAR87950	NTC	88
55938452	NTC_FAR87950	NTC	99
55938453	NTC_FAR87950	NTC	48
55938454	NTC_FAR87950	NTC	111
55938455	NTC_FAR87950	NTC	37
55938456	NTC_FAR87950	NTC	41
55938457	NTC_FAR87950	NTC	89
55938458	NTC_FAR87950	NTC	180
55938459	NTC_FAR87950	NTC	126
55938460	NTC_FAR87950	NTC	53
55938461	NTC_FAR87950	NTC	85
55938462	NTC_FAR87950	NTC	62
55938463	NTC_FAR87950	NTC	74
55938464	NTC_FAR87950	NTC	147
55938465	NTC_FAR87950	NTC	86
55938466	NTC_FAR87950	NTC	69
55938467	NTC_FAR87950	NTC	53
55938468	NTC_FAR87950	NTC	73
55938469	NTC_FAR87950	NTC	114
55938470	NTC_FAR87950	NTC	220
55938471	NTC_FAR87950	NTC	106
55938472	NTC_FAR87950	NTC	118
55938473	NTC_FAR87950	NTC	90
55938474	NTC_FAR87950	NTC	113
55938475	NTC_FAR87950	NTC	112
55938476	NTC_FAR87950	NTC	95
55938477	NTC_FAR87950	NTC	65
55938478	NTC_FAR87950	NTC	100
55938479	NTC_FAR87950	NTC	138
55938480	NTC_FAR87950	NTC	181
55938481	NTC_FAR87950	NTC	50
55938482	NTC_FAR87950	NTC	105
55938483	NTC_FAR87950	NTC	129
55938484	NTC_FAR87950	NTC	109
55938485	NTC_FAR87950	NTC	170
55938486	NTC_FAR87950	NTC	126
55938487	NTC_FAR87950	NTC	41
55938488	NTC_FAR87950	NTC	81
55938489	NTC_FAR87950	NTC	119
55938490	NTC_FAR87950	NTC	66
55938491	NTC_FAR87950	NTC	90
55938492	NTC_FAR87950	NTC	122
55938493	NTC_FAR87950	NTC	89
55938494	NTC_FAR87950	NTC	66
55938495	NTC_FAR87950	NTC	109
55938496	NTC_FAR87950	NTC	63
55938497	NTC_FAR87950	NTC	43
55938498	NTC_FAR87950	NTC	40
55938499	NTC_FAR87950	NTC	175
55938500	NTC_FAR87950	NTC	68
55938501	NTC_FAR87950	NTC	16
55938502	NTC_FAR87950	NTC	90
55938503	NTC_FAR87950	NTC	150
55938504	NTC_FAR87950	NTC	122
55938505	NTC_FAR87950	NTC	98
55938506	NTC_FAR87950	NTC	114
55938507	NTC_FAR87950	NTC	89
55938508	NTC_FAR87950	NTC	81
55938509	NTC_FAR87950	NTC	155
55938510	NTC_FAR87950	NTC	95
55938511	NTC_FAR87950	NTC	72
55938512	NTC_FAR87950	NTC	92
55938513	NTC_FAR87950	NTC	125
55938514	NTC_FAR87950	NTC	88
55938515	NTC_FAR87950	NTC	59
55938516	NTC_FAR87950	NTC	95
55938517	NTC_FAR87950	NTC	47
55938518	NTC_FAR87950	NTC	65
55938519	NTC_FAR87950	NTC	85
55938520	NTC_FAR87950	NTC	67
55938521	NTC_FAR87950	NTC	95
55938522	NTC_FAR87950	NTC	11
55938523	NTC_FAR87950	NTC	150
55938524	NTC_FAR87950	NTC	30
55938525	NTC_FAR87950	NTC	14
55938526	NTC_FAR87950	NTC	101
55938527	NTC_FAR87950	NTC	150
55938528	NTC_FAR87950	NTC	81
55938529	NTC_FAR87950	NTC	114
55938530	NTC_FAR87950	NTC	155
55938531	NTC_FAR87950	NTC	95
55938532	NTC_FAR87950	NTC	72
55938533	NTC_FAR87950	NTC	92
55938534	NTC_FAR87950	NTC	125
55938535	NTC_FAR87950	NTC	88
55938536	NTC_FAR87950	NTC	59
55938537	NTC_FAR87950	NTC	95
55938538	NTC_FAR87950	NTC	47
55938539	NTC_FAR87950	NTC	65
55938540	NTC_FAR87950	NTC	85
55938541	NTC_FAR87950	NTC	106
55938542	NTC_FAR87950	NTC	105
55938543	NTC_FAR87950	NTC	53
55938544	NTC_FAR87950	NTC	129
55938545	NTC_FAR87950	NTC	138
55938546	NTC_FAR87950	NTC	181
55938547	NTC_FAR87950	NTC	50
55938548	NTC_FAR87950	NTC	109
55938549	NTC_FAR87950	NTC	126
55938550	NTC_FAR87950	NTC	41
55938551	NTC_FAR87950	NTC	81
55938552	NTC_FAR87950	NTC	66
55938553	NTC_FAR87950	NTC	90
55938554	NTC_FAR87950	NTC	122
55938555	NTC_FAR87950	NTC	66
55938556	NTC_FAR87950	NTC	109
55938557	NTC_FAR87950	NTC	63
55938558	NTC_FAR87950	NTC	43
55938559	NTC_FAR87950	NTC	40
55938560	NTC_FAR87950	NTC	68
55938561	NTC_FAR87950	NTC	16
55938562	NTC_FAR87950	NTC	150
55938563	NTC_FAR87950	NTC	122
55938564	NTC_FAR87950	NTC	98
55938565	NTC_FAR87950	NTC	89
55938566	NTC_FAR87950	NTC	155
55938567	NTC_FAR87950	NTC	150
55938568	NTC_FAR87950	NTC	40
55938569	NTC_FAR87950	NTC	126
55938570	NTC_FAR87950	NTC	175
55938571	NTC_FAR87950	NTC	16
55938572	NTC_FAR87950	NTC	68
55938573	NTC_FAR87950	NTC	90
55938574	NTC_FAR87950	NTC	63
55938575	NTC_FAR87950	NTC	122
55938576	NTC_FAR87950	NTC	98
55938577	NTC_FAR87950	NTC	114
55938578	NTC_FAR87950	NTC	89
55938579	NTC_FAR87950	NTC	81
55938580	NTC_FAR87950	NTC	155
55938581	NTC_FAR87950	NTC	95
55938582	NTC_FAR87950	NTC	72
55938583	NTC_FAR87950	NTC	92
55938584	NTC_FAR87950	NTC	88
55938585	NTC_FAR87950	NTC	59
55938586	NTC_FAR87950	NTC	95
55938587	NTC_FAR87950	NTC	47
55938588	NTC_FAR87950	NTC	65
55938589	NTC_FAR87950	NTC	85
55938590	NTC_FAR87950	NTC	195
55938591	NTC_FAR87950	NTC	135
55938592	NTC_FAR87950	NTC	195
55938593	NTC_FAR87950	NTC	135
55938594	NTC_FAR87950	NTC	195
55938595	NTC_FAR87950	NTC	135
55938596	NTC_FAR87950	NTC	195
55938597	NTC_FAR87950	NTC	135
55938598	NTC_FAR87950	NTC	145
55938599	NTC_FAR87950	NTC	77
55938600	NTC_FAR87950	NTC	45
55938601	NTC_FAR87950	NTC	37
55938602	NTC_FAR87950	NTC	170
55938603	NTC_FAR87950	NTC	55
55938604	NTC_FAR87950	NTC	79
55938605	NTC_FAR87950	NTC	268
55938606	NTC_FAR87950	NTC	51
55938607	NTC_FAR87950	NTC	61
55938608	NTC_FAR87950	NTC	58
55938609	NTC_FAR87950	NTC	235
55938610	NTC_FAR87950	NTC	153
55938611	NTC_FAR87950	NTC	118
55938612	NTC_FAR87950	NTC	65
55938613	NTC_FAR87950	NTC	77
55938614	NTC_FAR87950	NTC	60
55938615	NTC_FAR87950	NTC	52
55938616	NTC_FAR87950	NTC	162
55938617	NTC_FAR87950	NTC	142
55938618	NTC_FAR87950	NTC	221
55938619	NTC_FAR87950	NTC	83
55938620	NTC_FAR87950	NTC	39
55938621	NTC_FAR87950	NTC	90
55938622	NTC_FAR87950	NTC	68
55938623	NTC_FAR87950	NTC	22
55938624	NTC_FAR87950	NTC	147
55938625	NTC_FAR87950	NTC	163
55938626	NTC_FAR87950	NTC	64
55938627	NTC_FAR87950	NTC	114
55938628	NTC_FAR87950	NTC	93
55938629	NTC_FAR87950	NTC	44
55938630	NTC_FAR87950	NTC	145
55938631	NTC_FAR87950	NTC	15
55938632	NTC_FAR87950	NTC	56
55938633	NTC_FAR87950	NTC	46
55938634	NTC_FAR87950	NTC	120
55938635	NTC_FAR87950	NTC	38
55938636	NTC_FAR87950	NTC	33
55938637	NTC_FAR87950	NTC	114
55938638	NTC_FAR87950	NTC	88
55938639	NTC_FAR87950	NTC	44
55938640	NTC_FAR87950	NTC	43
55938641	NTC_FAR87950	NTC	43
55938642	NTC_FAR87950	NTC	61
55938643	NTC_FAR87950	NTC	69
55938644	NTC_FAR87950	NTC	134
55938645	NTC_FAR87950	NTC	167
55938646	NTC_FAR87950	NTC	30
55938647	NTC_FAR87950	NTC	86
55938648	NTC_FAR87950	NTC	203
55938649	NTC_FAR87950	NTC	61
55938650	NTC_FAR87950	NTC	22
55938651	NTC_FAR87950	NTC	32
55938652	NTC_FAR87950	NTC	129
55938653	NTC_FAR87950	NTC	111
55938654	NTC_FAR87950	NTC	189
55938655	NTC_FAR87950	NTC	145
55938656	NTC_FAR87950	NTC	136
55938657	NTC_FAR87950	NTC	148
55938658	NTC_FAR87950	NTC	56
55938659	NTC_FAR87950	NTC	96
55938660	NTC_FAR87950	NTC	104
55938661	NTC_FAR87950	NTC	142
55938662	NTC_FAR87950	NTC	72
55938663	NTC_FAR87950	NTC	66
55938664	NTC_FAR87950	NTC	72
55938665	NTC_FAR87950	NTC	39
55938666	NTC_FAR87950	NTC	133
55938667	NTC_FAR87950	NTC	61
55938668	NTC_FAR87950	NTC	120
55938669	NTC_FAR87950	NTC	49
55938670	NTC_FAR87950	NTC	132
55938671	NTC_FAR87950	NTC	70
55938672	NTC_FAR87950	NTC	64
55938673	NTC_FAR87950	NTC	106
55938674	NTC_FAR87950	NTC	33
55938675	NTC_FAR87950	NTC	36
55938676	NTC_FAR87950	NTC	85
55938677	NTC_FAR87950	NTC	30
55938678	NTC_FAR87950	NTC	124
55938679	NTC_FAR87950	NTC	84
55938680	NTC_FAR87950	NTC	129
55938681	NTC_FAR87950	NTC	120
55938682	NTC_FAR87950	NTC	36
55938683	NTC_FAR87950	NTC	82
55938684	NTC_FAR87950	NTC	85
55938685	NTC_FAR87950	NTC	236
55938686	NTC_FAR87950	NTC	188
55938687	NTC_FAR87950	NTC	45
55938688	NTC_FAR87950	NTC	115
55938689	NTC_FAR87950	NTC	134
55938690	NTC_FAR87950	NTC	80
55938691	NTC_FAR87950	NTC	97
55938692	NTC_FAR87950	NTC	113
55938693	NTC_FAR87950	NTC	63
55938694	NTC_FAR87950	NTC	72
55938695	NTC_FAR87950	NTC	114
55938696	NTC_FAR87950	NTC	187
55938697	NTC_FAR87950	NTC	129
55938698	NTC_FAR87950	NTC	198
55938699	NTC_FAR87950	NTC	39
55938700	NTC_FAR87950	NTC	145
55938701	NTC_FAR87950	NTC	49
55938702	NTC_FAR87950	NTC	18
55938703	NTC_FAR87950	NTC	36
55938704	NTC_FAR87950	NTC	169
55938705	NTC_FAR87950	NTC	89
55938706	NTC_FAR87950	NTC	48
55938707	NTC_FAR87950	NTC	28
55938708	NTC_FAR87950	NTC	127
55938709	NTC_FAR87950	NTC	66
55938710	NTC_FAR87950	NTC	126
55938711	NTC_FAR87950	NTC	28
55938712	NTC_FAR87950	NTC	52
55938713	NTC_FAR87950	NTC	56
55938714	NTC_FAR87950	NTC	32
55938715	NTC_FAR87950	NTC	58
55938716	NTC_FAR87950	NTC	72
55938717	NTC_FAR87950	NTC	93
55938718	NTC_FAR87950	NTC	54
55938719	NTC_FAR87950	NTC	39
55938720	NTC_FAR87950	NTC	55
55938721	NTC_FAR87950	NTC	63
55938722	NTC_FAR87950	NTC	79
55938723	NTC_FAR87950	NTC	109
55938724	NTC_FAR87950	NTC	37
55938725	NTC_FAR87950	NTC	182
55938726	NTC_FAR87950	NTC	29
55938727	NTC_FAR87950	NTC	137
55938728	NTC_FAR87950	NTC	157
55938729	NTC_FAR87950	NTC	108
55938730	NTC_FAR87950	NTC	72
55938731	NTC_FAR87950	NTC	23
55938732	NTC_FAR87950	NTC	136
55938733	NTC_FAR87950	NTC	67
55938734	NTC_FAR87950	NTC	170
55938735	NTC_FAR87950	NTC	121
55938736	NTC_FAR87950	NTC	52
55938737	NTC_FAR87950	NTC	56
55938738	NTC_FAR87950	NTC	207
55938739	NTC_FAR87950	NTC	115
55938740	NTC_FAR87950	NTC	59
55938741	NTC_FAR87950	NTC	7
55938742	NTC_FAR87950	NTC	34
55938743	NTC_FAR87950	NTC	56
55938744	NTC_FAR87950	NTC	162
55938745	NTC_FAR87950	NTC	35
55938746	NTC_FAR87950	NTC	174
55938747	NTC_FAR87950	NTC	207
55938748	NTC_FAR87950	NTC	152
55938749	NTC_FAR87950	NTC	68
55938750	NTC_FAR87950	NTC	94
55938751	NTC_FAR87950	NTC	203
55938752	NTC_FAR87950	NTC	134
55938753	NTC_FAR87950	NTC	83
55938754	NTC_FAR87950	NTC	132
55938755	NTC_FAR87950	NTC	49
55938756	NTC_FAR87950	NTC	40
55938757	NTC_FAR87950	NTC	45
55938758	NTC_FAR87950	NTC	129
55938759	NTC_FAR87950	NTC	128
55938760	NTC_FAR87950	NTC	95
55938761	NTC_FAR87950	NTC	238
55938762	NTC_FAR87950	NTC	49
55938763	NTC_FAR87950	NTC	229
55938764	NTC_FAR87950	NTC	64
55938765	NTC_FAR87950	NTC	76
55938766	NTC_FAR87950	NTC	154
55938767	NTC_FAR87950	NTC	117
55938768	NTC_FAR87950	NTC	63
55938769	NTC_FAR87950	NTC	70
55938770	NTC_FAR87950	NTC	56
55938771	NTC_FAR87950	NTC	86
55938772	NTC_FAR87950	NTC	51
55938773	NTC_FAR87950	NTC	200
55938774	NTC_FAR87950	NTC	130
55938775	NTC_FAR87950	NTC	66
55938776	NTC_FAR87950	NTC	158
55938777	NTC_FAR87950	NTC	48
55938778	NTC_FAR87950	NTC	60
55938779	NTC_FAR87950	NTC	105
55938780	NTC_FAR87950	NTC	73
55938781	NTC_FAR87950	NTC	163
55938782	NTC_FAR87950	NTC	140
55938783	NTC_FAR87950	NTC	207
55938784	NTC_FAR87950	NTC	13
55938785	NTC_FAR87950	NTC	90
55938786	NTC_FAR87950	NTC	50
55938787	NTC_FAR87950	NTC	73
55938788	NTC_FAR87950	NTC	64
55938789	NTC_FAR87950	NTC	49
55938790	NTC_FAR87950	NTC	123
55938791	NTC_FAR87950	NTC	93
55938792	NTC_FAR87950	NTC	48
55938793	NTC_FAR87950	NTC	88
55938794	NTC_FAR87950	NTC	108
55938795	NTC_FAR87950	NTC	88
55938796	NTC_FAR87950	NTC	120
55938797	NTC_FAR87950	NTC	129
55938798	NTC_FAR87950	NTC	89
55938799	NTC_FAR87950	NTC	110
55938800	NTC_FAR87950	NTC	130
55938801	NTC_FAR87950	NTC	46
55938802	NTC_FAR87950	NTC	166
55938803	NTC_FAR87950	NTC	104
55938804	NTC_FAR87950	NTC	104
55938805	NTC_FAR87950	NTC	32
55938806	NTC_FAR87950	NTC	92
55938807	NTC_FAR87950	NTC	189
55938808	NTC_FAR87950	NTC	70
55938809	NTC_FAR87950	NTC	85
55938810	NTC_FAR87950	NTC	57
55938811	NTC_FAR87950	NTC	31
55938812	NTC_FAR87950	NTC	282
55938813	NTC_FAR87950	NTC	179
55938814	NTC_FAR87950	NTC	118
55938815	NTC_FAR87950	NTC	141
55938816	NTC_FAR87950	NTC	249
55938817	NTC_FAR87950	NTC	103
55938818	NTC_FAR87950	NTC	61
55938819	NTC_FAR87950	NTC	158
55938820	NTC_FAR87950	NTC	32
55938821	NTC_FAR87950	NTC	36
55938822	NTC_FAR87950	NTC	63
55938823	NTC_FAR87950	NTC	154
55938824	NTC_FAR87950	NTC	17
55938825	NTC_FAR87950	NTC	42
55938826	NTC_FAR87950	NTC	80
55938827	NTC_FAR87950	NTC	173
55938828	NTC_FAR87950	NTC	230
55938829	NTC_FAR87950	NTC	216
55938830	NTC_FAR87950	NTC	44
55938831	NTC_FAR87950	NTC	236
55938832	NTC_FAR87950	NTC	79
55938833	NTC_FAR87950	NTC	75
55938834	NTC_FAR87950	NTC	153
55938835	NTC_FAR87950	NTC	72
55938836	NTC_FAR87950	NTC	87
55938837	NTC_FAR87950	NTC	113
55938838	NTC_FAR87950	NTC	254
55938839	NTC_FAR87950	NTC	119
55938840	NTC_FAR87950	NTC	222
55938841	NTC_FAR87950	NTC	62
55938842	NTC_FAR87950	NTC	137
55938843	NTC_FAR87950	NTC	363
55938844	NTC_FAR87950	NTC	193
55938845	NTC_FAR87950	NTC	87
55938846	NTC_FAR87950	NTC	158
55938847	NTC_FAR87950	NTC	116
55938848	NTC_FAR87950	NTC	122
55938849	NTC_FAR87950	NTC	218
55938850	NTC_FAR87950	NTC	100
55938851	NTC_FAR87950	NTC	76
55938852	NTC_FAR87950	NTC	229
55938853	NTC_FAR87950	NTC	62
55938854	NTC_FAR87950	NTC	31
55938855	NTC_FAR87950	NTC	35
55938856	NTC_FAR87950	NTC	81
55938857	NTC_FAR87950	NTC	211
55938858	NTC_FAR87950	NTC	65
55938859	NTC_FAR87950	NTC	171
55938860	NTC_FAR87950	NTC	66
55938861	NTC_FAR87950	NTC	97
55938862	NTC_FAR87950	NTC	91
55938863	NTC_FAR87950	NTC	19
55938864	NTC_FAR87950	NTC	94
55938865	NTC_FAR87950	NTC	27
55938866	NTC_FAR87950	NTC	7
55938867	NTC_FAR87950	NTC	249
55938868	NTC_FAR87950	NTC	120
55938869	NTC_FAR87950	NTC	56
55938870	NTC_FAR87950	NTC	13
55938871	NTC_FAR87950	NTC	235
55938872	NTC_FAR87950	NTC	33
55938873	NTC_FAR87950	NTC	30
55938874	NTC_FAR87950	NTC	60
55938875	NTC_FAR87950	NTC	104
55938876	NTC_FAR87950	NTC	88
55938877	NTC_FAR87950	NTC	145
55938878	NTC_FAR87950	NTC	77
55938879	NTC_FAR87950	NTC	45
55938880	NTC_FAR87950	NTC	207
55938881	NTC_FAR87950	NTC	37
55938882	NTC_FAR87950	NTC	126
55938883	NTC_FAR87950	NTC	54
55938884	NTC_FAR87950	NTC	170
55938885	NTC_FAR87950	NTC	55
55938886	NTC_FAR87950	NTC	152
55938887	NTC_FAR87950	NTC	79
55938888	NTC_FAR87950	NTC	57
55938889	NTC_FAR87950	NTC	268
55938890	NTC_FAR87950	NTC	51
55938891	NTC_FAR87950	NTC	61
55938892	NTC_FAR87950	NTC	73
55938893	NTC_FAR87950	NTC	70
55938894	NTC_FAR87950	NTC	68
55938895	NTC_FAR87950	NTC	58
55938896	NTC_FAR87950	NTC	94
55938897	NTC_FAR87950	NTC	203
55938898	NTC_FAR87950	NTC	153
55938899	NTC_FAR87950	NTC	59
55938900	NTC_FAR87950	NTC	118
55938901	NTC_FAR87950	NTC	134
55938902	NTC_FAR87950	NTC	179
55938903	NTC_FAR87950	NTC	83
55938904	NTC_FAR87950	NTC	123
55938905	NTC_FAR87950	NTC	132
55938906	NTC_FAR87950	NTC	65
55938907	NTC_FAR87950	NTC	77
55938908	NTC_FAR87950	NTC	60
55938909	NTC_FAR87950	NTC	52
55938910	NTC_FAR87950	NTC	162
55938911	NTC_FAR87950	NTC	49
55938912	NTC_FAR87950	NTC	142
55938913	NTC_FAR87950	NTC	221
55938914	NTC_FAR87950	NTC	83
55938915	NTC_FAR87950	NTC	39
55938916	NTC_FAR87950	NTC	68
55938917	NTC_FAR87950	NTC	22
55938918	NTC_FAR87950	NTC	147
55938919	NTC_FAR87950	NTC	136
55938920	NTC_FAR87950	NTC	129
55938921	NTC_FAR87950	NTC	31
55938922	NTC_FAR87950	NTC	163
55938923	NTC_FAR87950	NTC	64
55938924	NTC_FAR87950	NTC	114
55938925	NTC_FAR87950	NTC	93
55938926	NTC_FAR87950	NTC	44
55938927	NTC_FAR87950	NTC	7
55938928	NTC_FAR87950	NTC	52
55938929	NTC_FAR87950	NTC	15
55938930	NTC_FAR87950	NTC	130
55938931	NTC_FAR87950	NTC	48
55938932	NTC_FAR87950	NTC	55
55938933	NTC_FAR87950	NTC	46
55938934	NTC_FAR87950	NTC	56
55938935	NTC_FAR87950	NTC	63
55938936	NTC_FAR87950	NTC	93
55938937	NTC_FAR87950	NTC	46
55938938	NTC_FAR87950	NTC	32
55938939	NTC_FAR87950	NTC	38
55938940	NTC_FAR87950	NTC	33
55938941	NTC_FAR87950	NTC	45
55938942	NTC_FAR87950	NTC	114
55938943	NTC_FAR87950	NTC	56
55938944	NTC_FAR87950	NTC	88
55938945	NTC_FAR87950	NTC	34
55938946	NTC_FAR87950	NTC	44
55938947	NTC_FAR87950	NTC	67
55938948	NTC_FAR87950	NTC	79
55938949	NTC_FAR87950	NTC	43
55938950	NTC_FAR87950	NTC	43
55938951	NTC_FAR87950	NTC	61
55938952	NTC_FAR87950	NTC	69
55938953	NTC_FAR87950	NTC	134
55938954	NTC_FAR87950	NTC	89
55938955	NTC_FAR87950	NTC	30
55938956	NTC_FAR87950	NTC	86
55938957	NTC_FAR87950	NTC	203
55938958	NTC_FAR87950	NTC	207
55938959	NTC_FAR87950	NTC	61
55938960	NTC_FAR87950	NTC	22
55938961	NTC_FAR87950	NTC	29
55938962	NTC_FAR87950	NTC	32
55938963	NTC_FAR87950	NTC	129
55938964	NTC_FAR87950	NTC	48
55938965	NTC_FAR87950	NTC	129
55938966	NTC_FAR87950	NTC	207
55938967	NTC_FAR87950	NTC	111
55938968	NTC_FAR87950	NTC	128
55938969	NTC_FAR87950	NTC	95
55938970	NTC_FAR87950	NTC	121
55938971	NTC_FAR87950	NTC	238
55938972	NTC_FAR87950	NTC	189
55938973	NTC_FAR87950	NTC	145
55938974	NTC_FAR87950	NTC	136
55938975	NTC_FAR87950	NTC	49
55938976	NTC_FAR87950	NTC	148
55938977	NTC_FAR87950	NTC	56
55938978	NTC_FAR87950	NTC	104
55938979	NTC_FAR87950	NTC	140
55938980	NTC_FAR87950	NTC	64
55938981	NTC_FAR87950	NTC	96
55938982	NTC_FAR87950	NTC	104
55938983	NTC_FAR87950	NTC	109
55938984	NTC_FAR87950	NTC	137
55938985	NTC_FAR87950	NTC	72
55938986	NTC_FAR87950	NTC	66
55938987	NTC_FAR87950	NTC	85
55938988	NTC_FAR87950	NTC	37
55938989	NTC_FAR87950	NTC	72
55938990	NTC_FAR87950	NTC	66
55938991	NTC_FAR87950	NTC	39
55938992	NTC_FAR87950	NTC	133
55938993	NTC_FAR87950	NTC	229
55938994	NTC_FAR87950	NTC	61
55938995	NTC_FAR87950	NTC	120
55938996	NTC_FAR87950	NTC	64
55938997	NTC_FAR87950	NTC	49
55938998	NTC_FAR87950	NTC	132
55938999	NTC_FAR87950	NTC	88
55939000	NTC_FAR87950	NTC	76
55939001	NTC_FAR87950	NTC	70
55939002	NTC_FAR87950	NTC	154
55939003	NTC_FAR87950	NTC	64
55939004	NTC_FAR87950	NTC	182
55939005	NTC_FAR87950	NTC	117
55939006	NTC_FAR87950	NTC	63
55939007	NTC_FAR87950	NTC	157
55939008	NTC_FAR87950	NTC	36
55939009	NTC_FAR87950	NTC	70
55939010	NTC_FAR87950	NTC	124
55939011	NTC_FAR87950	NTC	84
55939012	NTC_FAR87950	NTC	129
55939013	NTC_FAR87950	NTC	108
55939014	NTC_FAR87950	NTC	120
55939015	NTC_FAR87950	NTC	56
55939016	NTC_FAR87950	NTC	162
55939017	NTC_FAR87950	NTC	36
55939018	NTC_FAR87950	NTC	86
55939019	NTC_FAR87950	NTC	82
55939020	NTC_FAR87950	NTC	90
55939021	NTC_FAR87950	NTC	85
55939022	NTC_FAR87950	NTC	236
55939023	NTC_FAR87950	NTC	188
55939024	NTC_FAR87950	NTC	118
55939025	NTC_FAR87950	NTC	45
55939026	NTC_FAR87950	NTC	32
55939027	NTC_FAR87950	NTC	35
55939028	NTC_FAR87950	NTC	115
55939029	NTC_FAR87950	NTC	134
55939030	NTC_FAR87950	NTC	80
55939031	NTC_FAR87950	NTC	28
55939032	NTC_FAR87950	NTC	51
55939033	NTC_FAR87950	NTC	174
55939034	NTC_FAR87950	NTC	97
55939035	NTC_FAR87950	NTC	49
55939036	NTC_FAR87950	NTC	113
55939037	NTC_FAR87950	NTC	105
55939038	NTC_FAR87950	NTC	63
55939039	NTC_FAR87950	NTC	58
55939040	NTC_FAR87950	NTC	72
55939041	NTC_FAR87950	NTC	114
55939042	NTC_FAR87950	NTC	50
55939043	NTC_FAR87950	NTC	92
55939044	NTC_FAR87950	NTC	187
55939045	NTC_FAR87950	NTC	73
55939046	NTC_FAR87950	NTC	189
55939047	NTC_FAR87950	NTC	110
55939048	NTC_FAR87950	NTC	166
55939049	NTC_FAR87950	NTC	129
55939050	NTC_FAR87950	NTC	198
55939051	NTC_FAR87950	NTC	108
55939052	NTC_FAR87950	NTC	39
55939053	NTC_FAR87950	NTC	145
55939054	NTC_FAR87950	NTC	200
55939055	NTC_FAR87950	NTC	49
55939056	NTC_FAR87950	NTC	163
55939057	NTC_FAR87950	NTC	72
55939058	NTC_FAR87950	NTC	18
55939059	NTC_FAR87950	NTC	169
55939060	NTC_FAR87950	NTC	89
55939061	NTC_FAR87950	NTC	115
55939062	NTC_FAR87950	NTC	23
55939063	NTC_FAR87950	NTC	158
55939064	NTC_FAR87950	NTC	48
55939065	NTC_FAR87950	NTC	28
55939066	NTC_FAR87950	NTC	127
55939067	NTC_FAR87950	NTC	66
55939068	NTC_FAR87950	NTC	93
55939069	NTC_FAR87950	NTC	120
55939070	NTC_FAR87950	NTC	141
55939071	NTC_FAR87950	NTC	40
55939072	NTC_FAR87950	NTC	52
55939073	NTC_FAR87950	NTC	167
55939074	NTC_FAR87950	NTC	85
55939075	NTC_FAR87950	NTC	170
55939076	NTC_FAR87950	NTC	36
55939077	NTC_FAR87950	NTC	103
55939078	NTC_FAR87950	NTC	145
55939079	NTC_FAR87950	NTC	130
55939080	NTC_FAR87950	NTC	106
55939081	NTC_FAR87950	NTC	39
55939082	NTC_FAR87950	NTC	56
55939083	NTC_FAR87950	NTC	142
55939084	NTC_FAR87950	NTC	282
55939085	NTC_FAR87950	NTC	90
55939086	NTC_FAR87950	NTC	61
55939087	NTC_FAR87950	NTC	158
55939088	NTC_FAR87950	NTC	32
55939089	NTC_FAR87950	NTC	36
55939090	NTC_FAR87950	NTC	63
55939091	NTC_FAR87950	NTC	154
55939092	NTC_FAR87950	NTC	17
55939093	NTC_FAR87950	NTC	42
55939094	NTC_FAR87950	NTC	80
55939095	NTC_FAR87950	NTC	173
55939096	NTC_FAR87950	NTC	230
55939097	NTC_FAR87950	NTC	216
55939098	NTC_FAR87950	NTC	44
55939099	NTC_FAR87950	NTC	236
55939100	NTC_FAR87950	NTC	79
55939101	NTC_FAR87950	NTC	75
55939102	NTC_FAR87950	NTC	153
55939103	NTC_FAR87950	NTC	72
55939104	NTC_FAR87950	NTC	87
55939105	NTC_FAR87950	NTC	113
55939106	NTC_FAR87950	NTC	254
55939107	NTC_FAR87950	NTC	119
55939108	NTC_FAR87950	NTC	222
55939109	NTC_FAR87950	NTC	62
55939110	NTC_FAR87950	NTC	137
55939111	NTC_FAR87950	NTC	363
55939112	NTC_FAR87950	NTC	72
55939113	NTC_FAR87950	NTC	193
55939114	NTC_FAR87950	NTC	87
55939115	NTC_FAR87950	NTC	158
55939116	NTC_FAR87950	NTC	116
55939117	NTC_FAR87950	NTC	122
55939118	NTC_FAR87950	NTC	218
55939119	NTC_FAR87950	NTC	100
55939120	NTC_FAR87950	NTC	76
55939121	NTC_FAR87950	NTC	229
55939122	NTC_FAR87950	NTC	62
55939123	NTC_FAR87950	NTC	31
55939124	NTC_FAR87950	NTC	35
55939125	NTC_FAR87950	NTC	81
55939126	NTC_FAR87950	NTC	211
55939127	NTC_FAR87950	NTC	65
55939128	NTC_FAR87950	NTC	171
55939129	NTC_FAR87950	NTC	66
55939130	NTC_FAR87950	NTC	97
55939131	NTC_FAR87950	NTC	91
55939132	NTC_FAR87950	NTC	19
55939133	NTC_FAR87950	NTC	94
55939134	NTC_FAR87950	NTC	27
55939135	NTC_FAR87950	NTC	67
55939136	NTC_FAR87950	NTC	122
55939137	NTC_FAR87950	NTC	88
55939138	NTC_FAR87950	NTC	37
55939139	NTC_FAR87950	NTC	158
55939140	NTC_FAR87950	NTC	282
55939141	NTC_FAR87950	NTC	61
55939142	NTC_FAR87950	NTC	17
55939143	NTC_FAR87950	NTC	36
55939144	NTC_FAR87950	NTC	80
55939145	NTC_FAR87950	NTC	236
55939146	NTC_FAR87950	NTC	79
55939147	NTC_FAR87950	NTC	75
55939148	NTC_FAR87950	NTC	87
55939149	NTC_FAR87950	NTC	119
55939150	NTC_FAR87950	NTC	222
55939151	NTC_FAR87950	NTC	100
55939152	NTC_FAR87950	NTC	66
55939153	NTC_FAR87950	NTC	97
55939154	NTC_FAR87950	NTC	91
55939155	NTC_FAR87950	NTC	19
55939156	NTC_FAR87950	NTC	158
55939157	NTC_FAR87950	NTC	282
55939158	NTC_FAR87950	NTC	61
55939159	NTC_FAR87950	NTC	36
55939160	NTC_FAR87950	NTC	236
55939161	NTC_FAR87950	NTC	79
55939162	NTC_FAR87950	NTC	75
55939163	NTC_FAR87950	NTC	87
55939164	NTC_FAR87950	NTC	119
55939165	NTC_FAR87950	NTC	222
55939166	NTC_FAR87950	NTC	100
55939167	NTC_FAR87950	NTC	66
55939168	NTC_FAR87950	NTC	97
55939169	NTC_FAR87950	NTC	91
55939170	NTC_FAR87950	NTC	19
55939171	NTC_FAR87950	NTC	100
55939172	NTC_FAR87950	NTC	91
55939173	NTC_FAR87950	NTC	97
55939174	NTC_FAR87950	NTC	66
55939175	NTC_FAR87950	NTC	19
55939176	NTC_FAR87950	NTC	100
55939177	NTC_FAR87950	NTC	66
55939178	NTC_FAR87950	NTC	97
55939179	NTC_FAR87950	NTC	91
55939180	NTC_FAR87950	NTC	19
55939181	NTC_FAR87950	NTC	81
55939182	NTC_FAR87950	NTC	85
55939183	NTC_FAR87950	NTC	107
55939184	NTC_FAR87950	NTC	177
55939185	NTC_FAR87950	NTC	90
55939186	NTC_FAR87950	NTC	102
55939187	NTC_FAR87950	NTC	21
55939188	NTC_FAR87950	NTC	135
55939189	NTC_FAR87950	NTC	67
55939190	NTC_FAR87950	NTC	155
55939191	NTC_FAR87950	NTC	206
55939192	NTC_FAR87950	NTC	63
55939193	NTC_FAR87950	NTC	125
55939194	NTC_FAR87950	NTC	163
55939195	NTC_FAR87950	NTC	68
55939196	NTC_FAR87950	NTC	56
55939197	NTC_FAR87950	NTC	110
55939198	NTC_FAR87950	NTC	159
55939199	NTC_FAR87950	NTC	137
55939200	NTC_FAR87950	NTC	84
55939201	NTC_FAR87950	NTC	157
55939202	NTC_FAR87950	NTC	112
55939203	NTC_FAR87950	NTC	127
55939204	NTC_FAR87950	NTC	32
55939205	NTC_FAR87950	NTC	35
55939206	NTC_FAR87950	NTC	213
55939207	NTC_FAR87950	NTC	75
55939208	NTC_FAR87950	NTC	96
55939209	NTC_FAR87950	NTC	188
55939210	NTC_FAR87950	NTC	41
55939211	NTC_FAR87950	NTC	254
55939212	NTC_FAR87950	NTC	36
55939213	NTC_FAR87950	NTC	138
55939214	NTC_FAR87950	NTC	133
55939215	NTC_FAR87950	NTC	68
55939216	NTC_FAR87950	NTC	148
55939217	NTC_FAR87950	NTC	74
55939218	NTC_FAR87950	NTC	83
55939219	NTC_FAR87950	NTC	53
55939220	NTC_FAR87950	NTC	97
55939221	NTC_FAR87950	NTC	94
55939222	NTC_FAR87950	NTC	85
55939223	NTC_FAR87950	NTC	112
55939224	NTC_FAR87950	NTC	89
55939225	NTC_FAR87950	NTC	106
55939226	NTC_FAR87950	NTC	171
55939227	NTC_FAR87950	NTC	94
55939228	NTC_FAR87950	NTC	125
55939229	NTC_FAR87950	NTC	130
55939230	NTC_FAR87950	NTC	208
55939231	NTC_FAR87950	NTC	124
55939232	NTC_FAR87950	NTC	73
55939233	NTC_FAR87950	NTC	87
55939234	NTC_FAR87950	NTC	59
55939235	NTC_FAR87950	NTC	134
55939236	NTC_FAR87950	NTC	70
55939237	NTC_FAR87950	NTC	287
55939238	NTC_FAR87950	NTC	182
55939239	NTC_FAR87950	NTC	146
55939240	NTC_FAR87950	NTC	157
55939241	NTC_FAR87950	NTC	187
55939242	NTC_FAR87950	NTC	55
55939243	NTC_FAR87950	NTC	26
55939244	NTC_FAR87950	NTC	64
55939245	NTC_FAR87950	NTC	171
55939246	NTC_FAR87950	NTC	26
55939247	NTC_FAR87950	NTC	173
55939248	NTC_FAR87950	NTC	84
55939249	NTC_FAR87950	NTC	130
55939250	NTC_FAR87950	NTC	160
55939251	NTC_FAR87950	NTC	94
55939252	NTC_FAR87950	NTC	213
55939253	NTC_FAR87950	NTC	105
55939254	NTC_FAR87950	NTC	149
55939255	NTC_FAR87950	NTC	138
55939256	NTC_FAR87950	NTC	77
55939257	NTC_FAR87950	NTC	51
55939258	NTC_FAR87950	NTC	102
55939259	NTC_FAR87950	NTC	115
55939260	NTC_FAR87950	NTC	120
55939261	NTC_FAR87950	NTC	148
55939262	NTC_FAR87950	NTC	76
55939263	NTC_FAR87950	NTC	205
55939264	NTC_FAR87950	NTC	18
55939265	NTC_FAR87950	NTC	216
55939266	NTC_FAR87950	NTC	89
55939267	NTC_FAR87950	NTC	68
55939268	NTC_FAR87950	NTC	87
55939269	NTC_FAR87950	NTC	162
55939270	NTC_FAR87950	NTC	69
55939271	NTC_FAR87950	NTC	172
55939272	NTC_FAR87950	NTC	118
55939273	NTC_FAR87950	NTC	271
55939274	NTC_FAR87950	NTC	170
55939275	NTC_FAR87950	NTC	105
55939276	NTC_FAR87950	NTC	67
55939277	NTC_FAR87950	NTC	45
55939278	NTC_FAR87950	NTC	68
55939279	NTC_FAR87950	NTC	206
55939280	NTC_FAR87950	NTC	125
55939281	NTC_FAR87950	NTC	110
55939282	NTC_FAR87950	NTC	90
55939283	NTC_FAR87950	NTC	102
55939284	NTC_FAR87950	NTC	107
55939285	NTC_FAR87950	NTC	177
55939286	NTC_FAR87950	NTC	63
55939287	NTC_FAR87950	NTC	84
55939288	NTC_FAR87950	NTC	56
55939289	NTC_FAR87950	NTC	81
55939290	NTC_FAR87950	NTC	155
55939291	NTC_FAR87950	NTC	85
55939292	NTC_FAR87950	NTC	213
55939293	NTC_FAR87950	NTC	159
55939294	NTC_FAR87950	NTC	21
55939295	NTC_FAR87950	NTC	157
55939296	NTC_FAR87950	NTC	135
55939297	NTC_FAR87950	NTC	163
55939298	NTC_FAR87950	NTC	67
55939299	NTC_FAR87950	NTC	137
55939300	NTC_FAR87950	NTC	112
55939301	NTC_FAR87950	NTC	127
55939302	NTC_FAR87950	NTC	32
55939303	NTC_FAR87950	NTC	35
55939304	NTC_FAR87950	NTC	75
55939305	NTC_FAR87950	NTC	96
55939306	NTC_FAR87950	NTC	188
55939307	NTC_FAR87950	NTC	41
55939308	NTC_FAR87950	NTC	254
55939309	NTC_FAR87950	NTC	36
55939310	NTC_FAR87950	NTC	138
55939311	NTC_FAR87950	NTC	133
55939312	NTC_FAR87950	NTC	68
55939313	NTC_FAR87950	NTC	148
55939314	NTC_FAR87950	NTC	74
55939315	NTC_FAR87950	NTC	83
55939316	NTC_FAR87950	NTC	53
55939317	NTC_FAR87950	NTC	97
55939318	NTC_FAR87950	NTC	94
55939319	NTC_FAR87950	NTC	85
55939320	NTC_FAR87950	NTC	112
55939321	NTC_FAR87950	NTC	89
55939322	NTC_FAR87950	NTC	106
55939323	NTC_FAR87950	NTC	171
55939324	NTC_FAR87950	NTC	94
55939325	NTC_FAR87950	NTC	125
55939326	NTC_FAR87950	NTC	130
55939327	NTC_FAR87950	NTC	208
55939328	NTC_FAR87950	NTC	124
55939329	NTC_FAR87950	NTC	73
55939330	NTC_FAR87950	NTC	87
55939331	NTC_FAR87950	NTC	59
55939332	NTC_FAR87950	NTC	134
55939333	NTC_FAR87950	NTC	70
55939334	NTC_FAR87950	NTC	287
55939335	NTC_FAR87950	NTC	182
55939336	NTC_FAR87950	NTC	146
55939337	NTC_FAR87950	NTC	157
55939338	NTC_FAR87950	NTC	187
55939339	NTC_FAR87950	NTC	55
55939340	NTC_FAR87950	NTC	26
55939341	NTC_FAR87950	NTC	64
55939342	NTC_FAR87950	NTC	171
55939343	NTC_FAR87950	NTC	26
55939344	NTC_FAR87950	NTC	173
55939345	NTC_FAR87950	NTC	84
55939346	NTC_FAR87950	NTC	130
55939347	NTC_FAR87950	NTC	160
55939348	NTC_FAR87950	NTC	94
55939349	NTC_FAR87950	NTC	213
55939350	NTC_FAR87950	NTC	105
55939351	NTC_FAR87950	NTC	149
55939352	NTC_FAR87950	NTC	138
55939353	NTC_FAR87950	NTC	77
55939354	NTC_FAR87950	NTC	51
55939355	NTC_FAR87950	NTC	102
55939356	NTC_FAR87950	NTC	115
55939357	NTC_FAR87950	NTC	205
55939358	NTC_FAR87950	NTC	148
55939359	NTC_FAR87950	NTC	76
55939360	NTC_FAR87950	NTC	120
55939361	NTC_FAR87950	NTC	18
55939362	NTC_FAR87950	NTC	216
55939363	NTC_FAR87950	NTC	89
55939364	NTC_FAR87950	NTC	68
55939365	NTC_FAR87950	NTC	87
55939366	NTC_FAR87950	NTC	162
55939367	NTC_FAR87950	NTC	69
55939368	NTC_FAR87950	NTC	172
55939369	NTC_FAR87950	NTC	118
55939370	NTC_FAR87950	NTC	271
55939371	NTC_FAR87950	NTC	170
55939372	NTC_FAR87950	NTC	105
55939373	NTC_FAR87950	NTC	67
55939374	NTC_FAR87950	NTC	45
55939375	NTC_FAR87950	NTC	97
55939376	NTC_FAR87950	NTC	188
55939377	NTC_FAR87950	NTC	146
55939378	NTC_FAR87950	NTC	26
55939379	NTC_FAR87950	NTC	213
55939380	NTC_FAR87950	NTC	177
55939381	NTC_FAR87950	NTC	106
55939382	NTC_FAR87950	NTC	41
55939383	NTC_FAR87950	NTC	254
55939384	NTC_FAR87950	NTC	130
55939385	NTC_FAR87950	NTC	90
55939386	NTC_FAR87950	NTC	148
55939387	NTC_FAR87950	NTC	127
55939388	NTC_FAR87950	NTC	102
55939389	NTC_FAR87950	NTC	73
55939390	NTC_FAR87950	NTC	94
55939391	NTC_FAR87950	NTC	21
55939392	NTC_FAR87950	NTC	138
55939393	NTC_FAR87950	NTC	130
55939394	NTC_FAR87950	NTC	87
55939395	NTC_FAR87950	NTC	94
55939396	NTC_FAR87950	NTC	173
55939397	NTC_FAR87950	NTC	55
55939398	NTC_FAR87950	NTC	133
55939399	NTC_FAR87950	NTC	53
55939400	NTC_FAR87950	NTC	135
55939401	NTC_FAR87950	NTC	64
55939402	NTC_FAR87950	NTC	70
55939403	NTC_FAR87950	NTC	26
55939404	NTC_FAR87950	NTC	124
55939405	NTC_FAR87950	NTC	67
55939406	NTC_FAR87950	NTC	32
55939407	NTC_FAR87950	NTC	155
55939408	NTC_FAR87950	NTC	68
55939409	NTC_FAR87950	NTC	75
55939410	NTC_FAR87950	NTC	211
55939411	NTC_FAR87950	NTC	187
55939412	NTC_FAR87950	NTC	74
55939413	NTC_FAR87950	NTC	35
55939414	NTC_FAR87950	NTC	206
55939415	NTC_FAR87950	NTC	96
55939416	NTC_FAR87950	NTC	63
55939417	NTC_FAR87950	NTC	83
55939418	NTC_FAR87950	NTC	112
55939419	NTC_FAR87950	NTC	85
55939420	NTC_FAR87950	NTC	163
55939421	NTC_FAR87950	NTC	68
55939422	NTC_FAR87950	NTC	56
55939423	NTC_FAR87950	NTC	287
55939424	NTC_FAR87950	NTC	110
55939425	NTC_FAR87950	NTC	89
55939426	NTC_FAR87950	NTC	159
55939427	NTC_FAR87950	NTC	84
55939428	NTC_FAR87950	NTC	112
55939429	NTC_FAR87950	NTC	36
55939430	NTC_FAR87950	NTC	81
55939431	NTC_FAR87950	NTC	208
55939432	NTC_FAR87950	NTC	171
55939433	NTC_FAR87950	NTC	125
55939434	NTC_FAR87950	NTC	134
55939435	NTC_FAR87950	NTC	107
55939436	NTC_FAR87950	NTC	160
55939437	NTC_FAR87950	NTC	94
55939438	NTC_FAR87950	NTC	213
55939439	NTC_FAR87950	NTC	105
55939440	NTC_FAR87950	NTC	149
55939441	NTC_FAR87950	NTC	138
55939442	NTC_FAR87950	NTC	77
55939443	NTC_FAR87950	NTC	51
55939444	NTC_FAR87950	NTC	102
55939445	NTC_FAR87950	NTC	115
55939446	NTC_FAR87950	NTC	120
55939447	NTC_FAR87950	NTC	148
55939448	NTC_FAR87950	NTC	76
55939449	NTC_FAR87950	NTC	18
55939450	NTC_FAR87950	NTC	216
55939451	NTC_FAR87950	NTC	68
55939452	NTC_FAR87950	NTC	87
55939453	NTC_FAR87950	NTC	162
55939454	NTC_FAR87950	NTC	69
55939455	NTC_FAR87950	NTC	118
55939456	NTC_FAR87950	NTC	271
55939457	NTC_FAR87950	NTC	170
55939458	NTC_FAR87950	NTC	105
55939459	NTC_FAR87950	NTC	67
55939460	NTC_FAR87950	NTC	45
55939461	NTC_FAR87950	NTC	205
55939462	NTC_FAR87950	NTC	148
55939463	NTC_FAR87950	NTC	76
55939464	NTC_FAR87950	NTC	133
55939465	NTC_FAR87950	NTC	157
55939466	NTC_FAR87950	NTC	102
55939467	NTC_FAR87950	NTC	138
55939468	NTC_FAR87950	NTC	94
55939469	NTC_FAR87950	NTC	155
55939470	NTC_FAR87950	NTC	287
55939471	NTC_FAR87950	NTC	112
55939472	NTC_FAR87950	NTC	130
55939473	NTC_FAR87950	NTC	97
55939474	NTC_FAR87950	NTC	81
55939475	NTC_FAR87950	NTC	188
55939476	NTC_FAR87950	NTC	146
55939477	NTC_FAR87950	NTC	26
55939478	NTC_FAR87950	NTC	77
55939479	NTC_FAR87950	NTC	84
55939480	NTC_FAR87950	NTC	51
55939481	NTC_FAR87950	NTC	213
55939482	NTC_FAR87950	NTC	85
55939483	NTC_FAR87950	NTC	107
55939484	NTC_FAR87950	NTC	149
55939485	NTC_FAR87950	NTC	177
55939486	NTC_FAR87950	NTC	137
55939487	NTC_FAR87950	NTC	213
55939488	NTC_FAR87950	NTC	59
55939489	NTC_FAR87950	NTC	120
55939490	NTC_FAR87950	NTC	106
55939491	NTC_FAR87950	NTC	41
55939492	NTC_FAR87950	NTC	254
55939493	NTC_FAR87950	NTC	130
55939494	NTC_FAR87950	NTC	90
55939495	NTC_FAR87950	NTC	148
55939496	NTC_FAR87950	NTC	36
55939497	NTC_FAR87950	NTC	127
55939498	NTC_FAR87950	NTC	73
55939499	NTC_FAR87950	NTC	94
55939500	NTC_FAR87950	NTC	21
55939501	NTC_FAR87950	NTC	87
55939502	NTC_FAR87950	NTC	173
55939503	NTC_FAR87950	NTC	55
55939504	NTC_FAR87950	NTC	105
55939505	NTC_FAR87950	NTC	102
55939506	NTC_FAR87950	NTC	94
55939507	NTC_FAR87950	NTC	134
55939508	NTC_FAR87950	NTC	53
55939509	NTC_FAR87950	NTC	135
55939510	NTC_FAR87950	NTC	64
55939511	NTC_FAR87950	NTC	70
55939512	NTC_FAR87950	NTC	26
55939513	NTC_FAR87950	NTC	208
55939514	NTC_FAR87950	NTC	124
55939515	NTC_FAR87950	NTC	171
55939516	NTC_FAR87950	NTC	67
55939517	NTC_FAR87950	NTC	115
55939518	NTC_FAR87950	NTC	32
55939519	NTC_FAR87950	NTC	68
55939520	NTC_FAR87950	NTC	187
55939521	NTC_FAR87950	NTC	74
55939522	NTC_FAR87950	NTC	35
55939523	NTC_FAR87950	NTC	206
55939524	NTC_FAR87950	NTC	96
55939525	NTC_FAR87950	NTC	63
55939526	NTC_FAR87950	NTC	125
55939527	NTC_FAR87950	NTC	125
55939528	NTC_FAR87950	NTC	138
55939529	NTC_FAR87950	NTC	83
55939530	NTC_FAR87950	NTC	112
55939531	NTC_FAR87950	NTC	85
55939532	NTC_FAR87950	NTC	163
55939533	NTC_FAR87950	NTC	68
55939534	NTC_FAR87950	NTC	56
55939535	NTC_FAR87950	NTC	160
55939536	NTC_FAR87950	NTC	157
55939537	NTC_FAR87950	NTC	110
55939538	NTC_FAR87950	NTC	89
55939539	NTC_FAR87950	NTC	182
55939540	NTC_FAR87950	NTC	84
55939541	NTC_FAR87950	NTC	75
55939542	NTC_FAR87950	NTC	159
55939543	NTC_FAR87950	NTC	18
55939544	NTC_FAR87950	NTC	216
55939545	NTC_FAR87950	NTC	89
55939546	NTC_FAR87950	NTC	68
55939547	NTC_FAR87950	NTC	87
55939548	NTC_FAR87950	NTC	162
55939549	NTC_FAR87950	NTC	69
55939550	NTC_FAR87950	NTC	172
55939551	NTC_FAR87950	NTC	118
55939552	NTC_FAR87950	NTC	271
55939553	NTC_FAR87950	NTC	170
55939554	NTC_FAR87950	NTC	105
55939555	NTC_FAR87950	NTC	67
55939556	NTC_FAR87950	NTC	118
55939557	NTC_FAR87950	NTC	271
55939558	NTC_FAR87950	NTC	170
55939559	NTC_FAR87950	NTC	105
55939560	NTC_FAR87950	NTC	97
55939561	NTC_FAR87950	NTC	81
55939562	NTC_FAR87950	NTC	84
55939563	NTC_FAR87950	NTC	213
55939564	NTC_FAR87950	NTC	157
55939565	NTC_FAR87950	NTC	85
55939566	NTC_FAR87950	NTC	107
55939567	NTC_FAR87950	NTC	177
55939568	NTC_FAR87950	NTC	137
55939569	NTC_FAR87950	NTC	106
55939570	NTC_FAR87950	NTC	41
55939571	NTC_FAR87950	NTC	254
55939572	NTC_FAR87950	NTC	90
55939573	NTC_FAR87950	NTC	171
55939574	NTC_FAR87950	NTC	148
55939575	NTC_FAR87950	NTC	36
55939576	NTC_FAR87950	NTC	127
55939577	NTC_FAR87950	NTC	102
55939578	NTC_FAR87950	NTC	94
55939579	NTC_FAR87950	NTC	21
55939580	NTC_FAR87950	NTC	138
55939581	NTC_FAR87950	NTC	130
55939582	NTC_FAR87950	NTC	94
55939583	NTC_FAR87950	NTC	133
55939584	NTC_FAR87950	NTC	53
55939585	NTC_FAR87950	NTC	135
55939586	NTC_FAR87950	NTC	208
55939587	NTC_FAR87950	NTC	124
55939588	NTC_FAR87950	NTC	67
55939589	NTC_FAR87950	NTC	32
55939590	NTC_FAR87950	NTC	155
55939591	NTC_FAR87950	NTC	68
55939592	NTC_FAR87950	NTC	75
55939593	NTC_FAR87950	NTC	211
55939594	NTC_FAR87950	NTC	74
55939595	NTC_FAR87950	NTC	35
55939596	NTC_FAR87950	NTC	206
55939597	NTC_FAR87950	NTC	96
55939598	NTC_FAR87950	NTC	63
55939599	NTC_FAR87950	NTC	125
55939600	NTC_FAR87950	NTC	125
55939601	NTC_FAR87950	NTC	83
55939602	NTC_FAR87950	NTC	112
55939603	NTC_FAR87950	NTC	85
55939604	NTC_FAR87950	NTC	163
55939605	NTC_FAR87950	NTC	68
55939606	NTC_FAR87950	NTC	56
55939607	NTC_FAR87950	NTC	110
55939608	NTC_FAR87950	NTC	89
55939609	NTC_FAR87950	NTC	112
55939610	NTC_FAR87950	NTC	188
55939611	NTC_FAR87950	NTC	73
55939612	NTC_FAR87950	NTC	87
55939613	NTC_FAR87950	NTC	159
55939614	NTC_FAR87950	NTC	59
55939615	NTC_FAR87950	NTC	134
55939616	NTC_FAR87950	NTC	70
55939617	NTC_FAR87950	NTC	287
55939618	NTC_FAR87950	NTC	182
55939619	NTC_FAR87950	NTC	146
55939620	NTC_FAR87950	NTC	157
55939621	NTC_FAR87950	NTC	187
55939622	NTC_FAR87950	NTC	55
55939623	NTC_FAR87950	NTC	26
55939624	NTC_FAR87950	NTC	64
55939625	NTC_FAR87950	NTC	171
55939626	NTC_FAR87950	NTC	26
55939627	NTC_FAR87950	NTC	173
55939628	NTC_FAR87950	NTC	84
55939629	NTC_FAR87950	NTC	130
55939630	NTC_FAR87950	NTC	160
55939631	NTC_FAR87950	NTC	94
55939632	NTC_FAR87950	NTC	213
55939633	NTC_FAR87950	NTC	105
55939634	NTC_FAR87950	NTC	149
55939635	NTC_FAR87950	NTC	138
55939636	NTC_FAR87950	NTC	77
55939637	NTC_FAR87950	NTC	51
55939638	NTC_FAR87950	NTC	102
55939639	NTC_FAR87950	NTC	115
55939640	NTC_FAR87950	NTC	120
55939641	NTC_FAR87950	NTC	148
55939642	NTC_FAR87950	NTC	76
55939643	NTC_FAR87950	NTC	205
55939644	NTC_FAR87950	NTC	18
55939645	NTC_FAR87950	NTC	216
55939646	NTC_FAR87950	NTC	89
55939647	NTC_FAR87950	NTC	68
55939648	NTC_FAR87950	NTC	87
55939649	NTC_FAR87950	NTC	162
55939650	NTC_FAR87950	NTC	69
55939651	NTC_FAR87950	NTC	172
55939652	NTC_FAR87950	NTC	118
55939653	NTC_FAR87950	NTC	271
55939654	NTC_FAR87950	NTC	170
55939655	NTC_FAR87950	NTC	105
55939656	NTC_FAR87950	NTC	18
55939657	NTC_FAR87950	NTC	101
55939658	NTC_FAR87950	NTC	57
55939659	NTC_FAR87950	NTC	122
55939660	NTC_FAR87950	NTC	41
55939661	NTC_FAR87950	NTC	74
55939662	NTC_FAR87950	NTC	53
55939663	NTC_FAR87950	NTC	64
55939664	NTC_FAR87950	NTC	100
55939665	NTC_FAR87950	NTC	84
55939666	NTC_FAR87950	NTC	53
55939667	NTC_FAR87950	NTC	37
55939668	NTC_FAR87950	NTC	80
55939669	NTC_FAR87950	NTC	40
55939670	NTC_FAR87950	NTC	38
55939671	NTC_FAR87950	NTC	112
55939672	NTC_FAR87950	NTC	34
55939673	NTC_FAR87950	NTC	46
55939674	NTC_FAR87950	NTC	150
55939675	NTC_FAR87950	NTC	59
55939676	NTC_FAR87950	NTC	130
55939677	NTC_FAR87950	NTC	106
55939678	NTC_FAR87950	NTC	65
55939679	NTC_FAR87950	NTC	98
55939680	NTC_FAR87950	NTC	28
55939681	NTC_FAR87950	NTC	103
55939682	NTC_FAR87950	NTC	64
55939683	NTC_FAR87950	NTC	27
55939684	NTC_FAR87950	NTC	80
55939685	NTC_FAR87950	NTC	64
55939686	NTC_FAR87950	NTC	84
55939687	NTC_FAR87950	NTC	202
55939688	NTC_FAR87950	NTC	78
55939689	NTC_FAR87950	NTC	42
55939690	NTC_FAR87950	NTC	149
55939691	NTC_FAR87950	NTC	133
55939692	NTC_FAR87950	NTC	65
55939693	NTC_FAR87950	NTC	95
55939694	NTC_FAR87950	NTC	85
55939695	NTC_FAR87950	NTC	74
55939696	NTC_FAR87950	NTC	50
55939697	NTC_FAR87950	NTC	95
55939698	NTC_FAR87950	NTC	144
55939699	NTC_FAR87950	NTC	31
55939700	NTC_FAR87950	NTC	51
55939701	NTC_FAR87950	NTC	79
55939702	NTC_FAR87950	NTC	14
55939703	NTC_FAR87950	NTC	60
55939704	NTC_FAR87950	NTC	113
55939705	NTC_FAR87950	NTC	113
55939706	NTC_FAR87950	NTC	37
55939707	NTC_FAR87950	NTC	25
55939708	NTC_FAR87950	NTC	94
55939709	NTC_FAR87950	NTC	84
55939710	NTC_FAR87950	NTC	84
55939711	NTC_FAR87950	NTC	50
55939712	NTC_FAR87950	NTC	94
55939713	NTC_FAR87950	NTC	65
55939714	NTC_FAR87950	NTC	156
55939715	NTC_FAR87950	NTC	165
55939716	NTC_FAR87950	NTC	63
55939717	NTC_FAR87950	NTC	105
55939718	NTC_FAR87950	NTC	204
55939719	NTC_FAR87950	NTC	56
55939720	NTC_FAR87950	NTC	81
55939721	NTC_FAR87950	NTC	49
55939722	NTC_FAR87950	NTC	63
55939723	NTC_FAR87950	NTC	79
55939724	NTC_FAR87950	NTC	58
55939725	NTC_FAR87950	NTC	142
55939726	NTC_FAR87950	NTC	122
55939727	NTC_FAR87950	NTC	29
55939728	NTC_FAR87950	NTC	279
55939729	NTC_FAR87950	NTC	262
55939730	NTC_FAR87950	NTC	279
55939731	NTC_FAR87950	NTC	160
55939732	NTC_FAR87950	NTC	220
55939733	NTC_FAR87950	NTC	127
55939734	NTC_FAR87950	NTC	207
55939735	NTC_FAR87950	NTC	65
55939736	NTC_FAR87950	NTC	95
55939737	NTC_FAR87950	NTC	41
55939738	NTC_FAR87950	NTC	25
55939739	NTC_FAR87950	NTC	130
55939740	NTC_FAR87950	NTC	78
55939741	NTC_FAR87950	NTC	122
55939742	NTC_FAR87950	NTC	112
55939743	NTC_FAR87950	NTC	94
55939744	NTC_FAR87950	NTC	106
55939745	NTC_FAR87950	NTC	85
55939746	NTC_FAR87950	NTC	14
55939747	NTC_FAR87950	NTC	46
55939748	NTC_FAR87950	NTC	37
55939749	NTC_FAR87950	NTC	28
55939750	NTC_FAR87950	NTC	53
55939751	NTC_FAR87950	NTC	103
55939752	NTC_FAR87950	NTC	64
55939753	NTC_FAR87950	NTC	150
55939754	NTC_FAR87950	NTC	27
55939755	NTC_FAR87950	NTC	149
55939756	NTC_FAR87950	NTC	65
55939757	NTC_FAR87950	NTC	113
55939758	NTC_FAR87950	NTC	84
55939759	NTC_FAR87950	NTC	50
55939760	NTC_FAR87950	NTC	156
55939761	NTC_FAR87950	NTC	64
55939762	NTC_FAR87950	NTC	94
55939763	NTC_FAR87950	NTC	84
55939764	NTC_FAR87950	NTC	100
55939765	NTC_FAR87950	NTC	144
55939766	NTC_FAR87950	NTC	84
55939767	NTC_FAR87950	NTC	64
55939768	NTC_FAR87950	NTC	84
55939769	NTC_FAR87950	NTC	113
55939770	NTC_FAR87950	NTC	51
55939771	NTC_FAR87950	NTC	53
55939772	NTC_FAR87950	NTC	95
55939773	NTC_FAR87950	NTC	42
55939774	NTC_FAR87950	NTC	40
55939775	NTC_FAR87950	NTC	38
55939776	NTC_FAR87950	NTC	80
55939777	NTC_FAR87950	NTC	165
55939778	NTC_FAR87950	NTC	34
55939779	NTC_FAR87950	NTC	98
55939780	NTC_FAR87950	NTC	80
55939781	NTC_FAR87950	NTC	60
55939782	NTC_FAR87950	NTC	79
55939783	NTC_FAR87950	NTC	63
55939784	NTC_FAR87950	NTC	105
55939785	NTC_FAR87950	NTC	204
55939786	NTC_FAR87950	NTC	56
55939787	NTC_FAR87950	NTC	81
55939788	NTC_FAR87950	NTC	49
55939789	NTC_FAR87950	NTC	63
55939790	NTC_FAR87950	NTC	75
55939791	NTC_FAR87950	NTC	63
55939792	NTC_FAR87950	NTC	142
55939793	NTC_FAR87950	NTC	279
55939794	NTC_FAR87950	NTC	29
55939795	NTC_FAR87950	NTC	58
55939796	NTC_FAR87950	NTC	122
55939797	NTC_FAR87950	NTC	262
55939798	NTC_FAR87950	NTC	279
55939799	NTC_FAR87950	NTC	160
55939800	NTC_FAR87950	NTC	220
55939801	NTC_FAR87950	NTC	127
55939802	NTC_FAR87950	NTC	207
55939803	NTC_FAR87950	NTC	279
55939804	NTC_FAR87950	NTC	279
55939805	NTC_FAR87950	NTC	157
55939806	NTC_FAR87950	NTC	29
55939807	NTC_FAR87950	NTC	122
55939808	NTC_FAR87950	NTC	279
55939809	NTC_FAR87950	NTC	149
55939810	NTC_FAR87950	NTC	59
55939811	NTC_FAR87950	NTC	154
55939812	NTC_FAR87950	NTC	90
55939813	NTC_FAR87950	NTC	42
55939814	NTC_FAR87950	NTC	117
55939815	NTC_FAR87950	NTC	63
55939816	NTC_FAR87950	NTC	127
55939817	NTC_FAR87950	NTC	141
55939818	NTC_FAR87950	NTC	121
55939819	NTC_FAR87950	NTC	223
55939820	NTC_FAR87950	NTC	171
55939821	NTC_FAR87950	NTC	140
55939822	NTC_FAR87950	NTC	167
55939823	NTC_FAR87950	NTC	232
55939824	NTC_FAR87950	NTC	122
55939825	NTC_FAR87950	NTC	144
55939826	NTC_FAR87950	NTC	88
55939827	NTC_FAR87950	NTC	95
55939828	NTC_FAR87950	NTC	144
55939829	NTC_FAR87950	NTC	119
55939830	NTC_FAR87950	NTC	44
55939831	NTC_FAR87950	NTC	150
55939832	NTC_FAR87950	NTC	115
55939833	NTC_FAR87950	NTC	87
55939834	NTC_FAR87950	NTC	153
55939835	NTC_FAR87950	NTC	66
55939836	NTC_FAR87950	NTC	114
55939837	NTC_FAR87950	NTC	121
55939838	NTC_FAR87950	NTC	60
55939839	NTC_FAR87950	NTC	76
55939840	NTC_FAR87950	NTC	161
55939841	NTC_FAR87950	NTC	39
55939842	NTC_FAR87950	NTC	50
55939843	NTC_FAR87950	NTC	93
55939844	NTC_FAR87950	NTC	52
55939845	NTC_FAR87950	NTC	141
55939846	NTC_FAR87950	NTC	127
55939847	NTC_FAR87950	NTC	126
55939848	NTC_FAR87950	NTC	115
55939849	NTC_FAR87950	NTC	136
55939850	NTC_FAR87950	NTC	160
55939851	NTC_FAR87950	NTC	56
55939852	NTC_FAR87950	NTC	239
55939853	NTC_FAR87950	NTC	172
55939854	NTC_FAR87950	NTC	220
55939855	NTC_FAR87950	NTC	129
55939856	NTC_FAR87950	NTC	243
55939857	NTC_FAR87950	NTC	6
55939858	NTC_FAR87950	NTC	106
55939859	NTC_FAR87950	NTC	137
55939860	NTC_FAR87950	NTC	182
55939861	NTC_FAR87950	NTC	103
55939862	NTC_FAR87950	NTC	97
55939863	NTC_FAR87950	NTC	127
55939864	NTC_FAR87950	NTC	113
55939865	NTC_FAR87950	NTC	101
55939866	NTC_FAR87950	NTC	65
55939867	NTC_FAR87950	NTC	151
55939868	NTC_FAR87950	NTC	82
55939869	NTC_FAR87950	NTC	166
55939870	NTC_FAR87950	NTC	140
55939871	NTC_FAR87950	NTC	124
55939872	NTC_FAR87950	NTC	53
55939873	NTC_FAR87950	NTC	91
55939874	NTC_FAR87950	NTC	46
55939875	NTC_FAR87950	NTC	109
55939876	NTC_FAR87950	NTC	144
55939877	NTC_FAR87950	NTC	52
55939878	NTC_FAR87950	NTC	66
55939879	NTC_FAR87950	NTC	76
55939880	NTC_FAR87950	NTC	157
55939881	NTC_FAR87950	NTC	29
55939882	NTC_FAR87950	NTC	153
55939883	NTC_FAR87950	NTC	149
55939884	NTC_FAR87950	NTC	59
55939885	NTC_FAR87950	NTC	154
55939886	NTC_FAR87950	NTC	90
55939887	NTC_FAR87950	NTC	115
55939888	NTC_FAR87950	NTC	161
55939889	NTC_FAR87950	NTC	117
55939890	NTC_FAR87950	NTC	60
55939891	NTC_FAR87950	NTC	63
55939892	NTC_FAR87950	NTC	95
55939893	NTC_FAR87950	NTC	127
55939894	NTC_FAR87950	NTC	93
55939895	NTC_FAR87950	NTC	144
55939896	NTC_FAR87950	NTC	119
55939897	NTC_FAR87950	NTC	141
55939898	NTC_FAR87950	NTC	114
55939899	NTC_FAR87950	NTC	39
55939900	NTC_FAR87950	NTC	121
55939901	NTC_FAR87950	NTC	87
55939902	NTC_FAR87950	NTC	140
55939903	NTC_FAR87950	NTC	121
55939904	NTC_FAR87950	NTC	167
55939905	NTC_FAR87950	NTC	150
55939906	NTC_FAR87950	NTC	232
55939907	NTC_FAR87950	NTC	122
55939908	NTC_FAR87950	NTC	279
55939909	NTC_FAR87950	NTC	44
55939910	NTC_FAR87950	NTC	223
55939911	NTC_FAR87950	NTC	171
55939912	NTC_FAR87950	NTC	144
55939913	NTC_FAR87950	NTC	50
55939914	NTC_FAR87950	NTC	88
55939915	NTC_FAR87950	NTC	122
55939916	NTC_FAR87950	NTC	141
55939917	NTC_FAR87950	NTC	127
55939918	NTC_FAR87950	NTC	126
55939919	NTC_FAR87950	NTC	115
55939920	NTC_FAR87950	NTC	136
55939921	NTC_FAR87950	NTC	160
55939922	NTC_FAR87950	NTC	56
55939923	NTC_FAR87950	NTC	239
55939924	NTC_FAR87950	NTC	172
55939925	NTC_FAR87950	NTC	220
55939926	NTC_FAR87950	NTC	129
55939927	NTC_FAR87950	NTC	243
55939928	NTC_FAR87950	NTC	6
55939929	NTC_FAR87950	NTC	106
55939930	NTC_FAR87950	NTC	137
55939931	NTC_FAR87950	NTC	182
55939932	NTC_FAR87950	NTC	103
55939933	NTC_FAR87950	NTC	97
55939934	NTC_FAR87950	NTC	127
55939935	NTC_FAR87950	NTC	113
55939936	NTC_FAR87950	NTC	101
55939937	NTC_FAR87950	NTC	65
55939938	NTC_FAR87950	NTC	151
55939939	NTC_FAR87950	NTC	82
55939940	NTC_FAR87950	NTC	166
55939941	NTC_FAR87950	NTC	140
55939942	NTC_FAR87950	NTC	124
55939943	NTC_FAR87950	NTC	53
55939944	NTC_FAR87950	NTC	91
55939945	NTC_FAR87950	NTC	46
55939946	NTC_FAR87950	NTC	109
55939947	NTC_FAR87950	NTC	144
55939948	NTC_FAR87950	NTC	52
55939949	NTC_FAR87950	NTC	93
55939950	NTC_FAR87950	NTC	52
55939951	NTC_FAR87950	NTC	154
55939952	NTC_FAR87950	NTC	114
55939953	NTC_FAR87950	NTC	171
55939954	NTC_FAR87950	NTC	66
55939955	NTC_FAR87950	NTC	76
55939956	NTC_FAR87950	NTC	157
55939957	NTC_FAR87950	NTC	29
55939958	NTC_FAR87950	NTC	153
55939959	NTC_FAR87950	NTC	122
55939960	NTC_FAR87950	NTC	279
55939961	NTC_FAR87950	NTC	149
55939962	NTC_FAR87950	NTC	59
55939963	NTC_FAR87950	NTC	90
55939964	NTC_FAR87950	NTC	115
55939965	NTC_FAR87950	NTC	161
55939966	NTC_FAR87950	NTC	42
55939967	NTC_FAR87950	NTC	117
55939968	NTC_FAR87950	NTC	60
55939969	NTC_FAR87950	NTC	63
55939970	NTC_FAR87950	NTC	95
55939971	NTC_FAR87950	NTC	144
55939972	NTC_FAR87950	NTC	119
55939973	NTC_FAR87950	NTC	141
55939974	NTC_FAR87950	NTC	39
55939975	NTC_FAR87950	NTC	44
55939976	NTC_FAR87950	NTC	223
55939977	NTC_FAR87950	NTC	140
55939978	NTC_FAR87950	NTC	121
55939979	NTC_FAR87950	NTC	167
55939980	NTC_FAR87950	NTC	232
55939981	NTC_FAR87950	NTC	144
55939982	NTC_FAR87950	NTC	50
55939983	NTC_FAR87950	NTC	88
55939984	NTC_FAR87950	NTC	127
55939985	NTC_FAR87950	NTC	121
55939986	NTC_FAR87950	NTC	87
55939987	NTC_FAR87950	NTC	150
55939988	NTC_FAR87950	NTC	122
55939989	NTC_FAR87950	NTC	141
55939990	NTC_FAR87950	NTC	127
55939991	NTC_FAR87950	NTC	126
55939992	NTC_FAR87950	NTC	115
55939993	NTC_FAR87950	NTC	136
55939994	NTC_FAR87950	NTC	160
55939995	NTC_FAR87950	NTC	56
55939996	NTC_FAR87950	NTC	239
55939997	NTC_FAR87950	NTC	172
55939998	NTC_FAR87950	NTC	220
55939999	NTC_FAR87950	NTC	129
55940000	NTC_FAR87950	NTC	243
55940001	NTC_FAR87950	NTC	6
55940002	NTC_FAR87950	NTC	106
55940003	NTC_FAR87950	NTC	137
55940004	NTC_FAR87950	NTC	182
55940005	NTC_FAR87950	NTC	103
55940006	NTC_FAR87950	NTC	97
55940007	NTC_FAR87950	NTC	127
55940008	NTC_FAR87950	NTC	113
55940009	NTC_FAR87950	NTC	101
55940010	NTC_FAR87950	NTC	65
55940011	NTC_FAR87950	NTC	151
55940012	NTC_FAR87950	NTC	82
55940013	NTC_FAR87950	NTC	166
55940014	NTC_FAR87950	NTC	140
55940015	NTC_FAR87950	NTC	124
55940016	NTC_FAR87950	NTC	53
55940017	NTC_FAR87950	NTC	91
55940018	NTC_FAR87950	NTC	46
55940019	NTC_FAR87950	NTC	109
55940020	NTC_FAR87950	NTC	144
55940021	NTC_FAR87950	NTC	52
55940022	NTC_FAR87950	NTC	93
55940023	NTC_FAR87950	NTC	52
55940024	NTC_FAR87950	NTC	154
55940025	NTC_FAR87950	NTC	114
55940026	NTC_FAR87950	NTC	171
55940027	NTC_FAR87950	NTC	66
55940028	NTC_FAR87950	NTC	76
55940029	NTC_FAR87950	NTC	157
55940030	NTC_FAR87950	NTC	29
55940031	NTC_FAR87950	NTC	153
55940032	NTC_FAR87950	NTC	122
55940033	NTC_FAR87950	NTC	279
55940034	NTC_FAR87950	NTC	149
55940035	NTC_FAR87950	NTC	59
55940036	NTC_FAR87950	NTC	90
55940037	NTC_FAR87950	NTC	115
55940038	NTC_FAR87950	NTC	161
55940039	NTC_FAR87950	NTC	42
55940040	NTC_FAR87950	NTC	117
55940041	NTC_FAR87950	NTC	60
55940042	NTC_FAR87950	NTC	63
55940043	NTC_FAR87950	NTC	95
55940044	NTC_FAR87950	NTC	144
55940045	NTC_FAR87950	NTC	119
55940046	NTC_FAR87950	NTC	141
55940047	NTC_FAR87950	NTC	39
55940048	NTC_FAR87950	NTC	44
55940049	NTC_FAR87950	NTC	223
55940050	NTC_FAR87950	NTC	140
55940051	NTC_FAR87950	NTC	121
55940052	NTC_FAR87950	NTC	167
55940053	NTC_FAR87950	NTC	232
55940054	NTC_FAR87950	NTC	144
55940055	NTC_FAR87950	NTC	50
55940056	NTC_FAR87950	NTC	88
55940057	NTC_FAR87950	NTC	127
55940058	NTC_FAR87950	NTC	121
55940059	NTC_FAR87950	NTC	87
55940060	NTC_FAR87950	NTC	150
55940061	NTC_FAR87950	NTC	122
55940062	NTC_FAR87950	NTC	141
55940063	NTC_FAR87950	NTC	127
55940064	NTC_FAR87950	NTC	126
55940065	NTC_FAR87950	NTC	115
55940066	NTC_FAR87950	NTC	136
55940067	NTC_FAR87950	NTC	160
55940068	NTC_FAR87950	NTC	56
55940069	NTC_FAR87950	NTC	239
55940070	NTC_FAR87950	NTC	172
55940071	NTC_FAR87950	NTC	220
55940072	NTC_FAR87950	NTC	129
55940073	NTC_FAR87950	NTC	243
55940074	NTC_FAR87950	NTC	6
55940075	NTC_FAR87950	NTC	106
55940076	NTC_FAR87950	NTC	137
55940077	NTC_FAR87950	NTC	182
55940078	NTC_FAR87950	NTC	103
55940079	NTC_FAR87950	NTC	97
55940080	NTC_FAR87950	NTC	127
55940081	NTC_FAR87950	NTC	113
55940082	NTC_FAR87950	NTC	101
55940083	NTC_FAR87950	NTC	65
55940084	NTC_FAR87950	NTC	151
55940085	NTC_FAR87950	NTC	82
55940086	NTC_FAR87950	NTC	166
55940087	NTC_FAR87950	NTC	140
55940088	NTC_FAR87950	NTC	124
55940089	NTC_FAR87950	NTC	53
55940090	NTC_FAR87950	NTC	91
55940091	NTC_FAR87950	NTC	46
55940092	NTC_FAR87950	NTC	109
55940093	NTC_FAR87950	NTC	144
55940094	NTC_FAR87950	NTC	52
55940095	NTC_FAR87950	NTC	239
55940096	NTC_FAR87950	NTC	6
55940097	NTC_FAR87950	NTC	42
55940098	NTC_FAR87950	NTC	239
55940099	NTC_FAR87950	NTC	144
55940100	NTC_FAR87950	NTC	101
55940101	NTC_FAR87950	NTC	30
55940102	NTC_FAR87950	NTC	128
55940103	NTC_FAR87950	NTC	111
55940104	NTC_FAR87950	NTC	52
55940105	NTC_FAR87950	NTC	33
55940106	NTC_FAR87950	NTC	183
55940107	NTC_FAR87950	NTC	16
55940108	NTC_FAR87950	NTC	105
55940109	NTC_FAR87950	NTC	93
55940110	NTC_FAR87950	NTC	82
55940111	NTC_FAR87950	NTC	191
55940112	NTC_FAR87950	NTC	183
55940113	NTC_FAR87950	NTC	81
55940114	NTC_FAR87950	NTC	74
55940115	NTC_FAR87950	NTC	427
55940116	NTC_FAR87950	NTC	213
55940117	NTC_FAR87950	NTC	98
55940118	NTC_FAR87950	NTC	70
55940119	NTC_FAR87950	NTC	135
55940120	NTC_FAR87950	NTC	238
55940121	NTC_FAR87950	NTC	97
55940122	NTC_FAR87950	NTC	99
55940123	NTC_FAR87950	NTC	77
55940124	NTC_FAR87950	NTC	105
55940125	NTC_FAR87950	NTC	52
55940126	NTC_FAR87950	NTC	233
55940127	NTC_FAR87950	NTC	132
55940128	NTC_FAR87950	NTC	93
55940129	NTC_FAR87950	NTC	237
55940130	NTC_FAR87950	NTC	39
55940131	NTC_FAR87950	NTC	133
55940132	NTC_FAR87950	NTC	70
55940133	NTC_FAR87950	NTC	44
55940134	NTC_FAR87950	NTC	37
55940135	NTC_FAR87950	NTC	91
55940136	NTC_FAR87950	NTC	164
55940137	NTC_FAR87950	NTC	126
55940138	NTC_FAR87950	NTC	398
55940139	NTC_FAR87950	NTC	186
55940140	NTC_FAR87950	NTC	106
55940141	NTC_FAR87950	NTC	104
55940142	NTC_FAR87950	NTC	114
55940143	NTC_FAR87950	NTC	54
55940144	NTC_FAR87950	NTC	66
55940145	NTC_FAR87950	NTC	135
55940146	NTC_FAR87950	NTC	294
55940147	NTC_FAR87950	NTC	211
55940148	NTC_FAR87950	NTC	246
55940149	NTC_FAR87950	NTC	146
55940150	NTC_FAR87950	NTC	67
55940151	NTC_FAR87950	NTC	174
55940152	NTC_FAR87950	NTC	115
55940153	NTC_FAR87950	NTC	173
55940154	NTC_FAR87950	NTC	217
55940155	NTC_FAR87950	NTC	172
55940156	NTC_FAR87950	NTC	8
55940157	NTC_FAR87950	NTC	31
55940158	NTC_FAR87950	NTC	52
55940159	NTC_FAR87950	NTC	54
55940160	NTC_FAR87950	NTC	42
55940161	NTC_FAR87950	NTC	111
55940162	NTC_FAR87950	NTC	165
55940163	NTC_FAR87950	NTC	193
55940164	NTC_FAR87950	NTC	31
55940165	NTC_FAR87950	NTC	165
55940166	NTC_FAR87950	NTC	31
55940167	NTC_FAR87950	NTC	31
55940168	NTC_FAR87950	NTC	31
55940169	NTC_FAR87950	NTC	31
55940170	NTC_FAR87950	NTC	192
55940171	NTC_FAR87950	NTC	43
55940172	NTC_FAR87950	NTC	124
55940173	NTC_FAR87950	NTC	81
55940174	NTC_FAR87950	NTC	192
55940175	NTC_FAR87950	NTC	43
55940176	NTC_FAR87950	NTC	75
55940177	NTC_FAR87950	NTC	230
55940178	NTC_FAR87950	NTC	122
55940179	NTC_FAR87950	NTC	164
55940180	NTC_FAR87950	NTC	90
55940181	NTC_FAR87950	NTC	66
55940182	NTC_FAR87950	NTC	62
55940183	NTC_FAR87950	NTC	124
55940184	NTC_FAR87950	NTC	66
55940185	NTC_FAR87950	NTC	81
55940186	NTC_FAR87950	NTC	170
55940187	NTC_FAR87950	NTC	107
55940188	NTC_FAR87950	NTC	59
55940189	NTC_FAR87950	NTC	68
55940190	NTC_FAR87950	NTC	96
55940191	NTC_FAR87950	NTC	62
55940192	NTC_FAR87950	NTC	200
55940193	NTC_FAR87950	NTC	163
55940194	NTC_FAR87950	NTC	105
55940195	NTC_FAR87950	NTC	121
55940196	NTC_FAR87950	NTC	149
55940197	NTC_FAR87950	NTC	49
55940198	NTC_FAR87950	NTC	250
55940199	NTC_FAR87950	NTC	185
55940200	NTC_FAR87950	NTC	115
55940201	NTC_FAR87950	NTC	137
55940202	NTC_FAR87950	NTC	114
55940203	NTC_FAR87950	NTC	107
55940204	NTC_FAR87950	NTC	141
55940205	NTC_FAR87950	NTC	114
55940206	NTC_FAR87950	NTC	66
55940207	NTC_FAR87950	NTC	62
55940208	NTC_FAR87950	NTC	90
55940209	NTC_FAR87950	NTC	124
55940210	NTC_FAR87950	NTC	192
55940211	NTC_FAR87950	NTC	43
55940212	NTC_FAR87950	NTC	164
55940213	NTC_FAR87950	NTC	122
55940214	NTC_FAR87950	NTC	75
55940215	NTC_FAR87950	NTC	66
55940216	NTC_FAR87950	NTC	81
55940217	NTC_FAR87950	NTC	170
55940218	NTC_FAR87950	NTC	107
55940219	NTC_FAR87950	NTC	59
55940220	NTC_FAR87950	NTC	68
55940221	NTC_FAR87950	NTC	96
55940222	NTC_FAR87950	NTC	62
55940223	NTC_FAR87950	NTC	200
55940224	NTC_FAR87950	NTC	163
55940225	NTC_FAR87950	NTC	230
55940226	NTC_FAR87950	NTC	105
55940227	NTC_FAR87950	NTC	121
55940228	NTC_FAR87950	NTC	149
55940229	NTC_FAR87950	NTC	49
55940230	NTC_FAR87950	NTC	250
55940231	NTC_FAR87950	NTC	185
55940232	NTC_FAR87950	NTC	115
55940233	NTC_FAR87950	NTC	137
55940234	NTC_FAR87950	NTC	114
55940235	NTC_FAR87950	NTC	107
55940236	NTC_FAR87950	NTC	141
55940237	NTC_FAR87950	NTC	114
55940238	NTC_FAR87950	NTC	192
55940239	NTC_FAR87950	NTC	189
55940240	NTC_FAR87950	NTC	124
55940241	NTC_FAR87950	NTC	157
55940242	NTC_FAR87950	NTC	182
55940243	NTC_FAR87950	NTC	185
55940244	NTC_FAR87950	NTC	156
55940245	NTC_FAR87950	NTC	229
55940246	NTC_FAR87950	NTC	145
55940247	NTC_FAR87950	NTC	153
55940248	NTC_FAR87950	NTC	128
55940249	NTC_FAR87950	NTC	232
55940250	NTC_FAR87950	NTC	242
55940251	NTC_FAR87950	NTC	156
55940252	NTC_FAR87950	NTC	229
55940253	NTC_FAR87950	NTC	145
55940254	NTC_FAR87950	NTC	153
55940255	NTC_FAR87950	NTC	232
55940256	NTC_FAR87950	NTC	156
55940257	NTC_FAR87950	NTC	229
55940258	NTC_FAR87950	NTC	145
55940259	NTC_FAR87950	NTC	153
55940260	NTC_FAR87950	NTC	232
55940261	NTC_FAR87950	NTC	156
55940262	NTC_FAR87950	NTC	229
55940263	NTC_FAR87950	NTC	145
55940264	NTC_FAR87950	NTC	153
55940265	NTC_FAR87950	NTC	232
55940266	NTC_FAR87950	NTC	110
55940267	NTC_FAR87950	NTC	226
55940268	NTC_FAR87950	NTC	157
55940269	NTC_FAR87950	NTC	139
55940270	NTC_FAR87950	NTC	311
55940271	NTC_FAR87950	NTC	92
55940272	NTC_FAR87950	NTC	145
55940273	NTC_FAR87950	NTC	144
55940274	NTC_FAR87950	NTC	56
55940275	NTC_FAR87950	NTC	117
55940276	NTC_FAR87950	NTC	62
55940277	NTC_FAR87950	NTC	161
55940278	NTC_FAR87950	NTC	77
55940279	NTC_FAR87950	NTC	70
55940280	NTC_FAR87950	NTC	131
55940281	NTC_FAR87950	NTC	226
55940282	NTC_FAR87950	NTC	161
55940283	NTC_FAR87950	NTC	125
55940284	NTC_FAR87950	NTC	177
55940285	NTC_FAR87950	NTC	296
55940286	NTC_FAR87950	NTC	45
55940287	NTC_FAR87950	NTC	177
55940288	NTC_FAR87950	NTC	72
55940289	NTC_FAR87950	NTC	137
55940290	NTC_FAR87950	NTC	56
55940291	NTC_FAR87950	NTC	145
55940292	NTC_FAR87950	NTC	117
55940293	NTC_FAR87950	NTC	311
55940294	NTC_FAR87950	NTC	157
55940295	NTC_FAR87950	NTC	195
55940296	NTC_FAR87950	NTC	77
55940297	NTC_FAR87950	NTC	139
55940298	NTC_FAR87950	NTC	92
55940299	NTC_FAR87950	NTC	144
55940300	NTC_FAR87950	NTC	131
55940301	NTC_FAR87950	NTC	226
55940302	NTC_FAR87950	NTC	86
55940303	NTC_FAR87950	NTC	62
55940304	NTC_FAR87950	NTC	161
55940305	NTC_FAR87950	NTC	125
55940306	NTC_FAR87950	NTC	177
55940307	NTC_FAR87950	NTC	110
55940308	NTC_FAR87950	NTC	177
55940309	NTC_FAR87950	NTC	84
55940310	NTC_FAR87950	NTC	161
55940311	NTC_FAR87950	NTC	137
55940312	NTC_FAR87950	NTC	56
55940313	NTC_FAR87950	NTC	145
55940314	NTC_FAR87950	NTC	311
55940315	NTC_FAR87950	NTC	157
55940316	NTC_FAR87950	NTC	195
55940317	NTC_FAR87950	NTC	77
55940318	NTC_FAR87950	NTC	139
55940319	NTC_FAR87950	NTC	92
55940320	NTC_FAR87950	NTC	144
55940321	NTC_FAR87950	NTC	70
55940322	NTC_FAR87950	NTC	131
55940323	NTC_FAR87950	NTC	226
55940324	NTC_FAR87950	NTC	86
55940325	NTC_FAR87950	NTC	161
55940326	NTC_FAR87950	NTC	125
55940327	NTC_FAR87950	NTC	177
55940328	NTC_FAR87950	NTC	296
55940329	NTC_FAR87950	NTC	110
55940330	NTC_FAR87950	NTC	45
55940331	NTC_FAR87950	NTC	58
55940332	NTC_FAR87950	NTC	72
55940333	NTC_FAR87950	NTC	70
55940334	NTC_FAR87950	NTC	137
55940335	NTC_FAR87950	NTC	161
55940336	NTC_FAR87950	NTC	56
55940337	NTC_FAR87950	NTC	145
55940338	NTC_FAR87950	NTC	117
55940339	NTC_FAR87950	NTC	311
55940340	NTC_FAR87950	NTC	157
55940341	NTC_FAR87950	NTC	195
55940342	NTC_FAR87950	NTC	77
55940343	NTC_FAR87950	NTC	139
55940344	NTC_FAR87950	NTC	92
55940345	NTC_FAR87950	NTC	144
55940346	NTC_FAR87950	NTC	131
55940347	NTC_FAR87950	NTC	226
55940348	NTC_FAR87950	NTC	86
55940349	NTC_FAR87950	NTC	62
55940350	NTC_FAR87950	NTC	161
55940351	NTC_FAR87950	NTC	177
55940352	NTC_FAR87950	NTC	296
55940353	NTC_FAR87950	NTC	110
55940354	NTC_FAR87950	NTC	45
55940355	NTC_FAR87950	NTC	177
55940356	NTC_FAR87950	NTC	84
55940357	NTC_FAR87950	NTC	58
55940358	NTC_FAR87950	NTC	72
55940359	NTC_FAR87950	NTC	86
55940360	NTC_FAR87950	NTC	77
55940361	NTC_FAR87950	NTC	131
55940362	NTC_FAR87950	NTC	56
55940363	NTC_FAR87950	NTC	145
55940364	NTC_FAR87950	NTC	117
55940365	NTC_FAR87950	NTC	311
55940366	NTC_FAR87950	NTC	157
55940367	NTC_FAR87950	NTC	195
55940368	NTC_FAR87950	NTC	161
55940369	NTC_FAR87950	NTC	137
55940370	NTC_FAR87950	NTC	139
55940371	NTC_FAR87950	NTC	92
55940372	NTC_FAR87950	NTC	144
55940373	NTC_FAR87950	NTC	70
55940374	NTC_FAR87950	NTC	226
55940375	NTC_FAR87950	NTC	62
55940376	NTC_FAR87950	NTC	161
55940377	NTC_FAR87950	NTC	125
55940378	NTC_FAR87950	NTC	177
55940379	NTC_FAR87950	NTC	296
55940380	NTC_FAR87950	NTC	110
55940381	NTC_FAR87950	NTC	45
55940382	NTC_FAR87950	NTC	177
55940383	NTC_FAR87950	NTC	84
55940384	NTC_FAR87950	NTC	58
55940385	NTC_FAR87950	NTC	72
55940386	NTC_FAR87950	NTC	137
55940387	NTC_FAR87950	NTC	70
55940388	NTC_FAR87950	NTC	161
55940389	NTC_FAR87950	NTC	117
55940390	NTC_FAR87950	NTC	195
55940391	NTC_FAR87950	NTC	86
55940392	NTC_FAR87950	NTC	62
55940393	NTC_FAR87950	NTC	125
55940394	NTC_FAR87950	NTC	110
55940395	NTC_FAR87950	NTC	259
55940396	NTC_FAR87950	NTC	141
55940397	NTC_FAR87950	NTC	263
55940398	NTC_FAR87950	NTC	137
55940399	NTC_FAR87950	NTC	70
55940400	NTC_FAR87950	NTC	161
55940401	NTC_FAR87950	NTC	56
55940402	NTC_FAR87950	NTC	145
55940403	NTC_FAR87950	NTC	117
55940404	NTC_FAR87950	NTC	311
55940405	NTC_FAR87950	NTC	157
55940406	NTC_FAR87950	NTC	195
55940407	NTC_FAR87950	NTC	77
55940408	NTC_FAR87950	NTC	139
55940409	NTC_FAR87950	NTC	92
55940410	NTC_FAR87950	NTC	144
55940411	NTC_FAR87950	NTC	131
55940412	NTC_FAR87950	NTC	226
55940413	NTC_FAR87950	NTC	86
55940414	NTC_FAR87950	NTC	62
55940415	NTC_FAR87950	NTC	161
55940416	NTC_FAR87950	NTC	125
55940417	NTC_FAR87950	NTC	177
55940418	NTC_FAR87950	NTC	296
55940419	NTC_FAR87950	NTC	110
55940420	NTC_FAR87950	NTC	45
55940421	NTC_FAR87950	NTC	177
55940422	NTC_FAR87950	NTC	84
55940423	NTC_FAR87950	NTC	58
55940424	NTC_FAR87950	NTC	296
55940425	NTC_FAR87950	NTC	58
55940426	NTC_FAR87950	NTC	177
55940427	NTC_FAR87950	NTC	84
55940428	NTC_FAR87950	NTC	72
55940429	NTC_FAR87950	NTC	45
55940430	NTC_FAR87950	NTC	84
55940431	NTC_FAR87950	NTC	58
55940432	NTC_FAR87950	NTC	72
55940433	NTC_FAR87950	NTC	244
55940434	NTC_FAR87950	NTC	219
55940435	NTC_FAR87950	NTC	173
55940436	NTC_FAR87950	NTC	189
55940437	NTC_FAR87950	NTC	41
55940438	NTC_FAR87950	NTC	112
55940439	NTC_FAR87950	NTC	71
55940440	NTC_FAR87950	NTC	136
55940441	NTC_FAR87950	NTC	177
55940442	NTC_FAR87950	NTC	263
55940443	NTC_FAR87950	NTC	177
55940444	NTC_FAR87950	NTC	198
55940445	NTC_FAR87950	NTC	162
55940446	NTC_FAR87950	NTC	74
55940447	NTC_FAR87950	NTC	175
55940448	NTC_FAR87950	NTC	116
55940449	NTC_FAR87950	NTC	95
55940450	NTC_FAR87950	NTC	66
55940451	NTC_FAR87950	NTC	50
55940452	NTC_FAR87950	NTC	71
55940453	NTC_FAR87950	NTC	198
55940454	NTC_FAR87950	NTC	162
55940455	NTC_FAR87950	NTC	41
55940456	NTC_FAR87950	NTC	112
55940457	NTC_FAR87950	NTC	74
55940458	NTC_FAR87950	NTC	177
55940459	NTC_FAR87950	NTC	263
55940460	NTC_FAR87950	NTC	136
55940461	NTC_FAR87950	NTC	177
55940462	NTC_FAR87950	NTC	189
55940463	NTC_FAR87950	NTC	173
55940464	NTC_FAR87950	NTC	175
55940465	NTC_FAR87950	NTC	116
55940466	NTC_FAR87950	NTC	95
55940467	NTC_FAR87950	NTC	66
55940468	NTC_FAR87950	NTC	50
55940469	NTC_FAR87950	NTC	104
55940470	NTC_FAR87950	NTC	246
55940471	NTC_FAR87950	NTC	83
55940472	NTC_FAR87950	NTC	311
55940473	NTC_FAR87950	NTC	104
55940474	NTC_FAR87950	NTC	246
55940475	NTC_FAR87950	NTC	83
55940476	NTC_FAR87950	NTC	311
55940477	NTC_FAR87950	NTC	104
55940478	NTC_FAR87950	NTC	246
55940479	NTC_FAR87950	NTC	83
55940480	NTC_FAR87950	NTC	311
55940481	NTC_FAR87950	NTC	246
55940482	NTC_FAR87950	NTC	83
55940483	NTC_FAR87950	NTC	311
55940484	NTC_FAR87950	NTC	83
55940485	NTC_FAR87950	NTC	42
55940486	NTC_FAR87950	NTC	103
55940487	NTC_FAR87950	NTC	260
55940488	NTC_FAR87950	NTC	180
55940489	NTC_FAR87950	NTC	104
55940490	NTC_FAR87950	NTC	253
55940491	NTC_FAR87950	NTC	117
55940492	NTC_FAR87950	NTC	243
55940493	NTC_FAR87950	NTC	7
55940494	NTC_FAR87950	NTC	259
55940495	NTC_FAR87950	NTC	42
55940496	NTC_FAR87950	NTC	103
55940497	NTC_FAR87950	NTC	260
55940498	NTC_FAR87950	NTC	180
55940499	NTC_FAR87950	NTC	104
55940500	NTC_FAR87950	NTC	253
55940501	NTC_FAR87950	NTC	117
55940502	NTC_FAR87950	NTC	243
55940503	NTC_FAR87950	NTC	7
55940504	NTC_FAR87950	NTC	42
55940505	NTC_FAR87950	NTC	103
55940506	NTC_FAR87950	NTC	260
55940507	NTC_FAR87950	NTC	104
55940508	NTC_FAR87950	NTC	253
55940509	NTC_FAR87950	NTC	117
55940510	NTC_FAR87950	NTC	180
55940511	NTC_FAR87950	NTC	243
55940512	NTC_FAR87950	NTC	7
55940513	NTC_FAR87950	NTC	42
55940514	NTC_FAR87950	NTC	103
55940515	NTC_FAR87950	NTC	260
55940516	NTC_FAR87950	NTC	180
55940517	NTC_FAR87950	NTC	104
55940518	NTC_FAR87950	NTC	253
55940519	NTC_FAR87950	NTC	117
55940520	NTC_FAR87950	NTC	243
55940521	NTC_FAR87950	NTC	7
55940522	NTC_FAR87950	NTC	259
55940523	NTC_FAR87950	NTC	260
55940524	NTC_FAR87950	NTC	117
55940525	NTC_FAR87950	NTC	180
55940526	NTC_FAR87950	NTC	7
55940527	NTC_FAR87950	NTC	7
55940528	NTC_FAR87950	NTC	117
55940529	NTC_FAR87950	NTC	117
55940530	NTC_FAR87950	NTC	85
55940531	NTC_FAR87950	NTC	158
55940532	NTC_FAR87950	NTC	105
55940533	NTC_FAR87950	NTC	79
55940534	NTC_FAR87950	NTC	151
55940535	NTC_FAR87950	NTC	31
55940536	NTC_FAR87950	NTC	115
55940537	NTC_FAR87950	NTC	90
55940538	NTC_FAR87950	NTC	13
55940539	NTC_FAR87950	NTC	108
55940540	NTC_FAR87950	NTC	91
55940541	NTC_FAR87950	NTC	91
55940542	NTC_FAR87950	NTC	228
55940543	NTC_FAR87950	NTC	228
55940544	NTC_FAR87950	NTC	102
55940545	NTC_FAR87950	NTC	76
55940546	NTC_FAR87950	NTC	68
55940547	NTC_FAR87950	NTC	102
55940548	NTC_FAR87950	NTC	76
55940549	NTC_FAR87950	NTC	68
55940550	NTC_FAR87950	NTC	167
55940551	NTC_FAR87950	NTC	172
55940552	NTC_FAR87950	NTC	232
55940553	NTC_FAR87950	NTC	55
55940554	NTC_FAR87950	NTC	99
55940555	NTC_FAR87950	NTC	23
55940556	NTC_FAR87950	NTC	78
55940557	NTC_FAR87950	NTC	55
55940558	NTC_FAR87950	NTC	102
55940559	NTC_FAR87950	NTC	75
55940560	NTC_FAR87950	NTC	146
55940561	NTC_FAR87950	NTC	113
55940562	NTC_FAR87950	NTC	55
55940563	NTC_FAR87950	NTC	23
55940564	NTC_FAR87950	NTC	232
55940565	NTC_FAR87950	NTC	55
55940566	NTC_FAR87950	NTC	99
55940567	NTC_FAR87950	NTC	172
55940568	NTC_FAR87950	NTC	78
55940569	NTC_FAR87950	NTC	102
55940570	NTC_FAR87950	NTC	75
55940571	NTC_FAR87950	NTC	146
55940572	NTC_FAR87950	NTC	232
55940573	NTC_FAR87950	NTC	55
55940574	NTC_FAR87950	NTC	99
55940575	NTC_FAR87950	NTC	172
55940576	NTC_FAR87950	NTC	23
55940577	NTC_FAR87950	NTC	78
55940578	NTC_FAR87950	NTC	55
55940579	NTC_FAR87950	NTC	102
55940580	NTC_FAR87950	NTC	75
55940581	NTC_FAR87950	NTC	146
55940582	NTC_FAR87950	NTC	55
55940583	NTC_FAR87950	NTC	99
55940584	NTC_FAR87950	NTC	78
55940585	NTC_FAR87950	NTC	55
55940586	NTC_FAR87950	NTC	23
55940587	NTC_FAR87950	NTC	232
55940588	NTC_FAR87950	NTC	55
55940589	NTC_FAR87950	NTC	99
55940590	NTC_FAR87950	NTC	172
55940591	NTC_FAR87950	NTC	102
55940592	NTC_FAR87950	NTC	75
55940593	NTC_FAR87950	NTC	146
55940594	NTC_FAR87950	NTC	78
55940595	NTC_FAR87950	NTC	55
55940596	NTC_FAR87950	NTC	23
55940597	NTC_FAR87950	NTC	232
55940598	NTC_FAR87950	NTC	55
55940599	NTC_FAR87950	NTC	99
55940600	NTC_FAR87950	NTC	146
55940601	NTC_FAR87950	NTC	147
55940602	NTC_FAR87950	NTC	135
55940603	NTC_FAR87950	NTC	211
55940604	NTC_FAR87950	NTC	194
55940605	NTC_FAR87950	NTC	117
55940606	NTC_FAR87950	NTC	150
55940607	NTC_FAR87950	NTC	53
55940608	NTC_FAR87950	NTC	93
55940609	NTC_FAR87950	NTC	56
55940610	NTC_FAR87950	NTC	167
55940611	NTC_FAR87950	NTC	132
55940612	NTC_FAR87950	NTC	143
55940613	NTC_FAR87950	NTC	196
55940614	NTC_FAR87950	NTC	98
55940615	NTC_FAR87950	NTC	203
55940616	NTC_FAR87950	NTC	121
55940617	NTC_FAR87950	NTC	155
55940618	NTC_FAR87950	NTC	213
55940619	NTC_FAR87950	NTC	146
55940620	NTC_FAR87950	NTC	124
55940621	NTC_FAR87950	NTC	129
55940622	NTC_FAR87950	NTC	202
55940623	NTC_FAR87950	NTC	85
55940624	NTC_FAR87950	NTC	139
55940625	NTC_FAR87950	NTC	191
55940626	NTC_FAR87950	NTC	59
55940627	NTC_FAR87950	NTC	106
55940628	NTC_FAR87950	NTC	114
55940629	NTC_FAR87950	NTC	214
55940630	NTC_FAR87950	NTC	193
55940631	NTC_FAR87950	NTC	167
55940632	NTC_FAR87950	NTC	56
55940633	NTC_FAR87950	NTC	147
55940634	NTC_FAR87950	NTC	211
55940635	NTC_FAR87950	NTC	194
55940636	NTC_FAR87950	NTC	117
55940637	NTC_FAR87950	NTC	150
55940638	NTC_FAR87950	NTC	132
55940639	NTC_FAR87950	NTC	143
55940640	NTC_FAR87950	NTC	196
55940641	NTC_FAR87950	NTC	98
55940642	NTC_FAR87950	NTC	135
55940643	NTC_FAR87950	NTC	53
55940644	NTC_FAR87950	NTC	203
55940645	NTC_FAR87950	NTC	93
55940646	NTC_FAR87950	NTC	121
55940647	NTC_FAR87950	NTC	155
55940648	NTC_FAR87950	NTC	213
55940649	NTC_FAR87950	NTC	146
55940650	NTC_FAR87950	NTC	124
55940651	NTC_FAR87950	NTC	213
55940652	NTC_FAR87950	NTC	9
55940653	NTC_FAR87950	NTC	71
55940654	NTC_FAR87950	NTC	65
55940655	NTC_FAR87950	NTC	47
55940656	NTC_FAR87950	NTC	21
55940657	NTC_FAR87950	NTC	191
55940658	NTC_FAR87950	NTC	150
55940659	NTC_FAR87950	NTC	76
55940660	NTC_FAR87950	NTC	104
55940661	NTC_FAR87950	NTC	10
55940662	NTC_FAR87950	NTC	104
55940663	NTC_FAR87950	NTC	160
55940664	NTC_FAR87950	NTC	50
55940665	NTC_FAR87950	NTC	146
55940666	NTC_FAR87950	NTC	150
55940667	NTC_FAR87950	NTC	42
55940668	NTC_FAR87950	NTC	57
55940669	NTC_FAR87950	NTC	125
55940670	NTC_FAR87950	NTC	177
55940671	NTC_FAR87950	NTC	81
55940672	NTC_FAR87950	NTC	50
55940673	NTC_FAR87950	NTC	78
55940674	NTC_FAR87950	NTC	101
55940675	NTC_FAR87950	NTC	77
55940676	NTC_FAR87950	NTC	232
55940677	NTC_FAR87950	NTC	170
55940678	NTC_FAR87950	NTC	148
55940679	NTC_FAR87950	NTC	84
55940680	NTC_FAR87950	NTC	9
55940681	NTC_FAR87950	NTC	162
55940682	NTC_FAR87950	NTC	58
55940683	NTC_FAR87950	NTC	189
55940684	NTC_FAR87950	NTC	165
55940685	NTC_FAR87950	NTC	134
55940686	NTC_FAR87950	NTC	83
55940687	NTC_FAR87950	NTC	192
55940688	NTC_FAR87950	NTC	79
55940689	NTC_FAR87950	NTC	94
55940690	NTC_FAR87950	NTC	189
55940691	NTC_FAR87950	NTC	77
55940692	NTC_FAR87950	NTC	47
55940693	NTC_FAR87950	NTC	76
55940694	NTC_FAR87950	NTC	104
55940695	NTC_FAR87950	NTC	150
55940696	NTC_FAR87950	NTC	104
55940697	NTC_FAR87950	NTC	71
55940698	NTC_FAR87950	NTC	65
55940699	NTC_FAR87950	NTC	160
55940700	NTC_FAR87950	NTC	315
55940701	NTC_FAR87950	NTC	21
55940702	NTC_FAR87950	NTC	191
55940703	NTC_FAR87950	NTC	50
55940704	NTC_FAR87950	NTC	146
55940705	NTC_FAR87950	NTC	164
55940706	NTC_FAR87950	NTC	150
55940707	NTC_FAR87950	NTC	42
55940708	NTC_FAR87950	NTC	57
55940709	NTC_FAR87950	NTC	125
55940710	NTC_FAR87950	NTC	177
55940711	NTC_FAR87950	NTC	10
55940712	NTC_FAR87950	NTC	81
55940713	NTC_FAR87950	NTC	50
55940714	NTC_FAR87950	NTC	78
55940715	NTC_FAR87950	NTC	101
55940716	NTC_FAR87950	NTC	77
55940717	NTC_FAR87950	NTC	232
55940718	NTC_FAR87950	NTC	150
55940719	NTC_FAR87950	NTC	170
55940720	NTC_FAR87950	NTC	148
55940721	NTC_FAR87950	NTC	84
55940722	NTC_FAR87950	NTC	9
55940723	NTC_FAR87950	NTC	162
55940724	NTC_FAR87950	NTC	58
55940725	NTC_FAR87950	NTC	189
55940726	NTC_FAR87950	NTC	165
55940727	NTC_FAR87950	NTC	134
55940728	NTC_FAR87950	NTC	83
55940729	NTC_FAR87950	NTC	192
55940730	NTC_FAR87950	NTC	79
55940731	NTC_FAR87950	NTC	94
55940732	NTC_FAR87950	NTC	189
55940733	NTC_FAR87950	NTC	77
55940734	NTC_FAR87950	NTC	183
55940735	NTC_FAR87950	NTC	104
55940736	NTC_FAR87950	NTC	9
55940737	NTC_FAR87950	NTC	9
55940738	NTC_FAR87950	NTC	162
55940739	NTC_FAR87950	NTC	58
55940740	NTC_FAR87950	NTC	189
55940741	NTC_FAR87950	NTC	165
55940742	NTC_FAR87950	NTC	134
55940743	NTC_FAR87950	NTC	83
55940744	NTC_FAR87950	NTC	192
55940745	NTC_FAR87950	NTC	79
55940746	NTC_FAR87950	NTC	94
55940747	NTC_FAR87950	NTC	189
55940748	NTC_FAR87950	NTC	77
55940749	NTC_FAR87950	NTC	146
55940750	NTC_FAR87950	NTC	77
55940751	NTC_FAR87950	NTC	142
55940752	NTC_FAR87950	NTC	56
55940753	NTC_FAR87950	NTC	91
55940754	NTC_FAR87950	NTC	34
55940755	NTC_FAR87950	NTC	122
55940756	NTC_FAR87950	NTC	98
55940757	NTC_FAR87950	NTC	105
55940758	NTC_FAR87950	NTC	113
55940759	NTC_FAR87950	NTC	112
55940760	NTC_FAR87950	NTC	56
55940761	NTC_FAR87950	NTC	200
55940762	NTC_FAR87950	NTC	169
55940763	NTC_FAR87950	NTC	78
55940764	NTC_FAR87950	NTC	102
55940765	NTC_FAR87950	NTC	56
55940766	NTC_FAR87950	NTC	56
55940767	NTC_FAR87950	NTC	200
55940768	NTC_FAR87950	NTC	105
55940769	NTC_FAR87950	NTC	98
55940770	NTC_FAR87950	NTC	34
55940771	NTC_FAR87950	NTC	112
55940772	NTC_FAR87950	NTC	122
55940773	NTC_FAR87950	NTC	113
55940774	NTC_FAR87950	NTC	91
55940775	NTC_FAR87950	NTC	77
55940776	NTC_FAR87950	NTC	142
55940777	NTC_FAR87950	NTC	146
55940778	NTC_FAR87950	NTC	169
55940779	NTC_FAR87950	NTC	78
55940780	NTC_FAR87950	NTC	102
55940781	NTC_FAR87950	NTC	56
55940782	NTC_FAR87950	NTC	56
55940783	NTC_FAR87950	NTC	200
55940784	NTC_FAR87950	NTC	105
55940785	NTC_FAR87950	NTC	34
55940786	NTC_FAR87950	NTC	112
55940787	NTC_FAR87950	NTC	122
55940788	NTC_FAR87950	NTC	113
55940789	NTC_FAR87950	NTC	91
55940790	NTC_FAR87950	NTC	142
55940791	NTC_FAR87950	NTC	169
55940792	NTC_FAR87950	NTC	78
55940793	NTC_FAR87950	NTC	102
55940794	NTC_FAR87950	NTC	146
55940795	NTC_FAR87950	NTC	77
55940796	NTC_FAR87950	NTC	56
55940797	NTC_FAR87950	NTC	100
55940798	NTC_FAR87950	NTC	100
55940799	NTC_FAR87950	NTC	56
55940800	NTC_FAR87950	NTC	200
55940801	NTC_FAR87950	NTC	105
55940802	NTC_FAR87950	NTC	34
55940803	NTC_FAR87950	NTC	112
55940804	NTC_FAR87950	NTC	122
55940805	NTC_FAR87950	NTC	113
55940806	NTC_FAR87950	NTC	91
55940807	NTC_FAR87950	NTC	169
55940808	NTC_FAR87950	NTC	78
55940809	NTC_FAR87950	NTC	100
55940810	NTC_FAR87950	NTC	169
55940811	NTC_FAR87950	NTC	112
55940812	NTC_FAR87950	NTC	113
55940813	NTC_FAR87950	NTC	91
55940814	NTC_FAR87950	NTC	56
55940815	NTC_FAR87950	NTC	142
55940816	NTC_FAR87950	NTC	78
55940817	NTC_FAR87950	NTC	286
55940818	NTC_FAR87950	NTC	286
55940819	NTC_FAR87950	NTC	88
55940820	NTC_FAR87950	NTC	164
55940821	NTC_FAR87950	NTC	79
55940822	NTC_FAR87950	NTC	105
55940823	NTC_FAR87950	NTC	61
55940824	NTC_FAR87950	NTC	54
55940825	NTC_FAR87950	NTC	77
55940826	NTC_FAR87950	NTC	103
55940827	NTC_FAR87950	NTC	75
55940828	NTC_FAR87950	NTC	120
55940829	NTC_FAR87950	NTC	248
55940830	NTC_FAR87950	NTC	286
55940831	NTC_FAR87950	NTC	88
55940832	NTC_FAR87950	NTC	164
55940833	NTC_FAR87950	NTC	79
55940834	NTC_FAR87950	NTC	105
55940835	NTC_FAR87950	NTC	61
55940836	NTC_FAR87950	NTC	54
55940837	NTC_FAR87950	NTC	77
55940838	NTC_FAR87950	NTC	103
55940839	NTC_FAR87950	NTC	75
55940840	NTC_FAR87950	NTC	120
55940841	NTC_FAR87950	NTC	248
55940842	NTC_FAR87950	NTC	286
55940843	NTC_FAR87950	NTC	286
55940844	NTC_FAR87950	NTC	125
55940845	NTC_FAR87950	NTC	92
55940846	NTC_FAR87950	NTC	210
55940847	NTC_FAR87950	NTC	198
55940848	NTC_FAR87950	NTC	101
55940849	NTC_FAR87950	NTC	267
55940850	NTC_FAR87950	NTC	148
55940851	NTC_FAR87950	NTC	187
55940852	NTC_FAR87950	NTC	220
55940853	NTC_FAR87950	NTC	65
55940854	NTC_FAR87950	NTC	70
55940855	NTC_FAR87950	NTC	215
55940856	NTC_FAR87950	NTC	88
55940857	NTC_FAR87950	NTC	164
55940858	NTC_FAR87950	NTC	79
55940859	NTC_FAR87950	NTC	105
55940860	NTC_FAR87950	NTC	61
55940861	NTC_FAR87950	NTC	54
55940862	NTC_FAR87950	NTC	77
55940863	NTC_FAR87950	NTC	103
55940864	NTC_FAR87950	NTC	75
55940865	NTC_FAR87950	NTC	120
55940866	NTC_FAR87950	NTC	248
55940867	NTC_FAR87950	NTC	286
55940868	NTC_FAR87950	NTC	72
55940869	NTC_FAR87950	NTC	217
55940870	NTC_FAR87950	NTC	191
55940871	NTC_FAR87950	NTC	284
55940872	NTC_FAR87950	NTC	185
55940873	NTC_FAR87950	NTC	146
55940874	NTC_FAR87950	NTC	176
55940875	NTC_FAR87950	NTC	94
55940876	NTC_FAR87950	NTC	221
55940877	NTC_FAR87950	NTC	286
55940878	NTC_FAR87950	NTC	141
55940879	NTC_FAR87950	NTC	229
55940880	NTC_FAR87950	NTC	188
55940881	NTC_FAR87950	NTC	247
55940882	NTC_FAR87950	NTC	131
55940883	NTC_FAR87950	NTC	177
55940884	NTC_FAR87950	NTC	156
55940885	NTC_FAR87950	NTC	85
55940886	NTC_FAR87950	NTC	85
55940887	NTC_FAR87950	NTC	262
55940888	NTC_FAR87950	NTC	154
55940889	NTC_FAR87950	NTC	86
55940890	NTC_FAR87950	NTC	116
55940891	NTC_FAR87950	NTC	111
55940892	NTC_FAR87950	NTC	117
55940893	NTC_FAR87950	NTC	195
55940894	NTC_FAR87950	NTC	105
55940895	NTC_FAR87950	NTC	125
55940896	NTC_FAR87950	NTC	210
55940897	NTC_FAR87950	NTC	92
55940898	NTC_FAR87950	NTC	198
55940899	NTC_FAR87950	NTC	101
55940900	NTC_FAR87950	NTC	267
55940901	NTC_FAR87950	NTC	148
55940902	NTC_FAR87950	NTC	187
55940903	NTC_FAR87950	NTC	220
55940904	NTC_FAR87950	NTC	65
55940905	NTC_FAR87950	NTC	70
55940906	NTC_FAR87950	NTC	215
55940907	NTC_FAR87950	NTC	72
55940908	NTC_FAR87950	NTC	217
55940909	NTC_FAR87950	NTC	191
55940910	NTC_FAR87950	NTC	284
55940911	NTC_FAR87950	NTC	185
55940912	NTC_FAR87950	NTC	146
55940913	NTC_FAR87950	NTC	176
55940914	NTC_FAR87950	NTC	94
55940915	NTC_FAR87950	NTC	221
55940916	NTC_FAR87950	NTC	286
55940917	NTC_FAR87950	NTC	141
55940918	NTC_FAR87950	NTC	229
55940919	NTC_FAR87950	NTC	188
55940920	NTC_FAR87950	NTC	247
55940921	NTC_FAR87950	NTC	131
55940922	NTC_FAR87950	NTC	177
55940923	NTC_FAR87950	NTC	156
55940924	NTC_FAR87950	NTC	85
55940925	NTC_FAR87950	NTC	85
55940926	NTC_FAR87950	NTC	262
55940927	NTC_FAR87950	NTC	154
55940928	NTC_FAR87950	NTC	86
55940929	NTC_FAR87950	NTC	116
55940930	NTC_FAR87950	NTC	111
55940931	NTC_FAR87950	NTC	117
55940932	NTC_FAR87950	NTC	195
55940933	NTC_FAR87950	NTC	105
55940934	NTC_FAR87950	NTC	125
55940935	NTC_FAR87950	NTC	210
55940936	NTC_FAR87950	NTC	92
55940937	NTC_FAR87950	NTC	198
55940938	NTC_FAR87950	NTC	101
55940939	NTC_FAR87950	NTC	267
55940940	NTC_FAR87950	NTC	148
55940941	NTC_FAR87950	NTC	187
55940942	NTC_FAR87950	NTC	220
55940943	NTC_FAR87950	NTC	65
55940944	NTC_FAR87950	NTC	70
55940945	NTC_FAR87950	NTC	215
55940946	NTC_FAR87950	NTC	72
55940947	NTC_FAR87950	NTC	217
55940948	NTC_FAR87950	NTC	191
55940949	NTC_FAR87950	NTC	284
55940950	NTC_FAR87950	NTC	185
55940951	NTC_FAR87950	NTC	146
55940952	NTC_FAR87950	NTC	177
55940953	NTC_FAR87950	NTC	85
55940954	NTC_FAR87950	NTC	262
55940955	NTC_FAR87950	NTC	94
55940956	NTC_FAR87950	NTC	221
55940957	NTC_FAR87950	NTC	286
55940958	NTC_FAR87950	NTC	141
55940959	NTC_FAR87950	NTC	229
55940960	NTC_FAR87950	NTC	188
55940961	NTC_FAR87950	NTC	247
55940962	NTC_FAR87950	NTC	131
55940963	NTC_FAR87950	NTC	85
55940964	NTC_FAR87950	NTC	176
55940965	NTC_FAR87950	NTC	156
55940966	NTC_FAR87950	NTC	154
55940967	NTC_FAR87950	NTC	86
55940968	NTC_FAR87950	NTC	116
55940969	NTC_FAR87950	NTC	111
55940970	NTC_FAR87950	NTC	117
55940971	NTC_FAR87950	NTC	195
55940972	NTC_FAR87950	NTC	105
55940973	NTC_FAR87950	NTC	125
55940974	NTC_FAR87950	NTC	210
55940975	NTC_FAR87950	NTC	92
55940976	NTC_FAR87950	NTC	198
55940977	NTC_FAR87950	NTC	101
55940978	NTC_FAR87950	NTC	267
55940979	NTC_FAR87950	NTC	148
55940980	NTC_FAR87950	NTC	187
55940981	NTC_FAR87950	NTC	220
55940982	NTC_FAR87950	NTC	65
55940983	NTC_FAR87950	NTC	70
55940984	NTC_FAR87950	NTC	215
55940985	NTC_FAR87950	NTC	221
55940986	NTC_FAR87950	NTC	286
55940987	NTC_FAR87950	NTC	156
55940988	NTC_FAR87950	NTC	247
55940989	NTC_FAR87950	NTC	177
55940990	NTC_FAR87950	NTC	262
55940991	NTC_FAR87950	NTC	141
55940992	NTC_FAR87950	NTC	188
55940993	NTC_FAR87950	NTC	85
55940994	NTC_FAR87950	NTC	94
55940995	NTC_FAR87950	NTC	229
55940996	NTC_FAR87950	NTC	131
55940997	NTC_FAR87950	NTC	146
55940998	NTC_FAR87950	NTC	284
55940999	NTC_FAR87950	NTC	217
55941000	NTC_FAR87950	NTC	185
55941001	NTC_FAR87950	NTC	176
55941002	NTC_FAR87950	NTC	72
55941003	NTC_FAR87950	NTC	85
55941004	NTC_FAR87950	NTC	191
55941005	NTC_FAR87950	NTC	154
55941006	NTC_FAR87950	NTC	86
55941007	NTC_FAR87950	NTC	116
55941008	NTC_FAR87950	NTC	111
55941009	NTC_FAR87950	NTC	117
55941010	NTC_FAR87950	NTC	195
55941011	NTC_FAR87950	NTC	105
55941012	NTC_FAR87950	NTC	125
55941013	NTC_FAR87950	NTC	210
55941014	NTC_FAR87950	NTC	92
55941015	NTC_FAR87950	NTC	198
55941016	NTC_FAR87950	NTC	101
55941017	NTC_FAR87950	NTC	267
55941018	NTC_FAR87950	NTC	148
55941019	NTC_FAR87950	NTC	187
55941020	NTC_FAR87950	NTC	220
55941021	NTC_FAR87950	NTC	65
55941022	NTC_FAR87950	NTC	70
55941023	NTC_FAR87950	NTC	215
55941024	NTC_FAR87950	NTC	148
55941025	NTC_FAR87950	NTC	46
55941026	NTC_FAR87950	NTC	239
55941027	NTC_FAR87950	NTC	67
55941028	NTC_FAR87950	NTC	114
55941029	NTC_FAR87950	NTC	300
55941030	NTC_FAR87950	NTC	50
55941031	NTC_FAR87950	NTC	66
55941032	NTC_FAR87950	NTC	66
55941033	NTC_FAR87950	NTC	148
55941034	NTC_FAR87950	NTC	46
55941035	NTC_FAR87950	NTC	239
55941036	NTC_FAR87950	NTC	67
55941037	NTC_FAR87950	NTC	114
55941038	NTC_FAR87950	NTC	300
55941039	NTC_FAR87950	NTC	50
55941040	NTC_FAR87950	NTC	66
55941041	NTC_FAR87950	NTC	7
55941042	NTC_FAR87950	NTC	148
55941043	NTC_FAR87950	NTC	250
55941044	NTC_FAR87950	NTC	300
55941045	NTC_FAR87950	NTC	46
55941046	NTC_FAR87950	NTC	239
55941047	NTC_FAR87950	NTC	114
55941048	NTC_FAR87950	NTC	67
55941049	NTC_FAR87950	NTC	50
55941050	NTC_FAR87950	NTC	66
55941051	NTC_FAR87950	NTC	7
55941052	NTC_FAR87950	NTC	148
55941053	NTC_FAR87950	NTC	250
55941054	NTC_FAR87950	NTC	302
55941055	NTC_FAR87950	NTC	300
55941056	NTC_FAR87950	NTC	50
55941057	NTC_FAR87950	NTC	66
55941058	NTC_FAR87950	NTC	148
55941059	NTC_FAR87950	NTC	46
55941060	NTC_FAR87950	NTC	239
55941061	NTC_FAR87950	NTC	67
55941062	NTC_FAR87950	NTC	114
55941063	NTC_FAR87950	NTC	300
55941064	NTC_FAR87950	NTC	50
55941065	NTC_FAR87950	NTC	250
55941066	NTC_FAR87950	NTC	66
55941067	NTC_FAR87950	NTC	117
55941068	NTC_FAR87950	NTC	222
55941069	NTC_FAR87950	NTC	112
55941070	NTC_FAR87950	NTC	112
55941071	NTC_FAR87950	NTC	112
55941072	NTC_FAR87950	NTC	117
55941073	NTC_FAR87950	NTC	222
55941074	NTC_FAR87950	NTC	112
55941075	NTC_FAR87950	NTC	67
55941076	NTC_FAR87950	NTC	132
55941077	NTC_FAR87950	NTC	150
55941078	NTC_FAR87950	NTC	96
55941079	NTC_FAR87950	NTC	154
55941080	NTC_FAR87950	NTC	8
55941081	NTC_FAR87950	NTC	178
55941082	NTC_FAR87950	NTC	117
55941083	NTC_FAR87950	NTC	64
55941084	NTC_FAR87950	NTC	74
55941085	NTC_FAR87950	NTC	170
55941086	NTC_FAR87950	NTC	30
55941087	NTC_FAR87950	NTC	78
55941088	NTC_FAR87950	NTC	139
55941089	NTC_FAR87950	NTC	107
55941090	NTC_FAR87950	NTC	94
55941091	NTC_FAR87950	NTC	91
55941092	NTC_FAR87950	NTC	87
55941093	NTC_FAR87950	NTC	70
55941094	NTC_FAR87950	NTC	150
55941095	NTC_FAR87950	NTC	80
55941096	NTC_FAR87950	NTC	117
55941097	NTC_FAR87950	NTC	123
55941098	NTC_FAR87950	NTC	144
55941099	NTC_FAR87950	NTC	133
55941100	NTC_FAR87950	NTC	114
55941101	NTC_FAR87950	NTC	101
55941102	NTC_FAR87950	NTC	126
55941103	NTC_FAR87950	NTC	113
55941104	NTC_FAR87950	NTC	121
55941105	NTC_FAR87950	NTC	197
55941106	NTC_FAR87950	NTC	99
55941107	NTC_FAR87950	NTC	101
55941108	NTC_FAR87950	NTC	312
55941109	NTC_FAR87950	NTC	133
55941110	NTC_FAR87950	NTC	114
55941111	NTC_FAR87950	NTC	150
55941112	NTC_FAR87950	NTC	132
55941113	NTC_FAR87950	NTC	30
55941114	NTC_FAR87950	NTC	117
55941115	NTC_FAR87950	NTC	107
55941116	NTC_FAR87950	NTC	150
55941117	NTC_FAR87950	NTC	144
55941118	NTC_FAR87950	NTC	67
55941119	NTC_FAR87950	NTC	80
55941120	NTC_FAR87950	NTC	8
55941121	NTC_FAR87950	NTC	123
55941122	NTC_FAR87950	NTC	94
55941123	NTC_FAR87950	NTC	154
55941124	NTC_FAR87950	NTC	78
55941125	NTC_FAR87950	NTC	139
55941126	NTC_FAR87950	NTC	91
55941127	NTC_FAR87950	NTC	74
55941128	NTC_FAR87950	NTC	117
55941129	NTC_FAR87950	NTC	178
55941130	NTC_FAR87950	NTC	70
55941131	NTC_FAR87950	NTC	170
55941132	NTC_FAR87950	NTC	96
55941133	NTC_FAR87950	NTC	64
55941134	NTC_FAR87950	NTC	87
55941135	NTC_FAR87950	NTC	126
55941136	NTC_FAR87950	NTC	113
55941137	NTC_FAR87950	NTC	121
55941138	NTC_FAR87950	NTC	236
55941139	NTC_FAR87950	NTC	119
55941140	NTC_FAR87950	NTC	96
55941141	NTC_FAR87950	NTC	53
55941142	NTC_FAR87950	NTC	99
55941143	NTC_FAR87950	NTC	126
55941144	NTC_FAR87950	NTC	107
55941145	NTC_FAR87950	NTC	8
55941146	NTC_FAR87950	NTC	74
55941147	NTC_FAR87950	NTC	178
55941148	NTC_FAR87950	NTC	113
55941149	NTC_FAR87950	NTC	121
55941150	NTC_FAR87950	NTC	150
55941151	NTC_FAR87950	NTC	132
55941152	NTC_FAR87950	NTC	30
55941153	NTC_FAR87950	NTC	117
55941154	NTC_FAR87950	NTC	107
55941155	NTC_FAR87950	NTC	150
55941156	NTC_FAR87950	NTC	67
55941157	NTC_FAR87950	NTC	80
55941158	NTC_FAR87950	NTC	8
55941159	NTC_FAR87950	NTC	94
55941160	NTC_FAR87950	NTC	154
55941161	NTC_FAR87950	NTC	139
55941162	NTC_FAR87950	NTC	91
55941163	NTC_FAR87950	NTC	74
55941164	NTC_FAR87950	NTC	117
55941165	NTC_FAR87950	NTC	178
55941166	NTC_FAR87950	NTC	70
55941167	NTC_FAR87950	NTC	170
55941168	NTC_FAR87950	NTC	96
55941169	NTC_FAR87950	NTC	144
55941170	NTC_FAR87950	NTC	64
55941171	NTC_FAR87950	NTC	126
55941172	NTC_FAR87950	NTC	87
55941173	NTC_FAR87950	NTC	113
55941174	NTC_FAR87950	NTC	121
55941175	NTC_FAR87950	NTC	236
55941176	NTC_FAR87950	NTC	96
55941177	NTC_FAR87950	NTC	126
55941178	NTC_FAR87950	NTC	64
55941179	NTC_FAR87950	NTC	150
55941180	NTC_FAR87950	NTC	132
55941181	NTC_FAR87950	NTC	30
55941182	NTC_FAR87950	NTC	117
55941183	NTC_FAR87950	NTC	107
55941184	NTC_FAR87950	NTC	150
55941185	NTC_FAR87950	NTC	144
55941186	NTC_FAR87950	NTC	67
55941187	NTC_FAR87950	NTC	80
55941188	NTC_FAR87950	NTC	94
55941189	NTC_FAR87950	NTC	154
55941190	NTC_FAR87950	NTC	139
55941191	NTC_FAR87950	NTC	91
55941192	NTC_FAR87950	NTC	87
55941193	NTC_FAR87950	NTC	74
55941194	NTC_FAR87950	NTC	117
55941195	NTC_FAR87950	NTC	178
55941196	NTC_FAR87950	NTC	96
55941197	NTC_FAR87950	NTC	170
55941198	NTC_FAR87950	NTC	70
55941199	NTC_FAR87950	NTC	113
55941200	NTC_FAR87950	NTC	121
55941201	NTC_FAR87950	NTC	144
55941202	NTC_FAR87950	NTC	111
55941203	NTC_FAR87950	NTC	144
55941204	NTC_FAR87950	NTC	128
55941205	NTC_FAR87950	NTC	69
55941206	NTC_FAR87950	NTC	162
55941207	NTC_FAR87950	NTC	71
55941208	NTC_FAR87950	NTC	108
55941209	NTC_FAR87950	NTC	33
55941210	NTC_FAR87950	NTC	85
55941211	NTC_FAR87950	NTC	58
55941212	NTC_FAR87950	NTC	79
55941213	NTC_FAR87950	NTC	40
55941214	NTC_FAR87950	NTC	64
55941215	NTC_FAR87950	NTC	55
55941216	NTC_FAR87950	NTC	197
55941217	NTC_FAR87950	NTC	101
55941218	NTC_FAR87950	NTC	124
55941219	NTC_FAR87950	NTC	155
55941220	NTC_FAR87950	NTC	124
55941221	NTC_FAR87950	NTC	86
55941222	NTC_FAR87950	NTC	60
55941223	NTC_FAR87950	NTC	35
55941224	NTC_FAR87950	NTC	51
55941225	NTC_FAR87950	NTC	50
55941226	NTC_FAR87950	NTC	116
55941227	NTC_FAR87950	NTC	151
55941228	NTC_FAR87950	NTC	133
55941229	NTC_FAR87950	NTC	81
55941230	NTC_FAR87950	NTC	109
55941231	NTC_FAR87950	NTC	58
55941232	NTC_FAR87950	NTC	71
55941233	NTC_FAR87950	NTC	144
55941234	NTC_FAR87950	NTC	108
55941235	NTC_FAR87950	NTC	33
55941236	NTC_FAR87950	NTC	197
55941237	NTC_FAR87950	NTC	111
55941238	NTC_FAR87950	NTC	155
55941239	NTC_FAR87950	NTC	85
55941240	NTC_FAR87950	NTC	35
55941241	NTC_FAR87950	NTC	128
55941242	NTC_FAR87950	NTC	124
55941243	NTC_FAR87950	NTC	69
55941244	NTC_FAR87950	NTC	101
55941245	NTC_FAR87950	NTC	124
55941246	NTC_FAR87950	NTC	79
55941247	NTC_FAR87950	NTC	86
55941248	NTC_FAR87950	NTC	40
55941249	NTC_FAR87950	NTC	64
55941250	NTC_FAR87950	NTC	60
55941251	NTC_FAR87950	NTC	55
55941252	NTC_FAR87950	NTC	162
55941253	NTC_FAR87950	NTC	51
55941254	NTC_FAR87950	NTC	50
55941255	NTC_FAR87950	NTC	116
55941256	NTC_FAR87950	NTC	151
55941257	NTC_FAR87950	NTC	133
55941258	NTC_FAR87950	NTC	81
55941259	NTC_FAR87950	NTC	109
55941260	NTC_FAR87950	NTC	116
55941261	NTC_FAR87950	NTC	116
55941262	NTC_FAR87950	NTC	8
55941263	NTC_FAR87950	NTC	187
55941264	NTC_FAR87950	NTC	127
55941265	NTC_FAR87950	NTC	170
55941266	NTC_FAR87950	NTC	53
55941267	NTC_FAR87950	NTC	95
55941268	NTC_FAR87950	NTC	166
55941269	NTC_FAR87950	NTC	60
55941270	NTC_FAR87950	NTC	133
55941271	NTC_FAR87950	NTC	83
55941272	NTC_FAR87950	NTC	38
55941273	NTC_FAR87950	NTC	56
55941274	NTC_FAR87950	NTC	207
55941275	NTC_FAR87950	NTC	146
55941276	NTC_FAR87950	NTC	44
55941277	NTC_FAR87950	NTC	8
55941278	NTC_FAR87950	NTC	180
55941279	NTC_FAR87950	NTC	242
55941280	NTC_FAR87950	NTC	105
55941281	NTC_FAR87950	NTC	111
55941282	NTC_FAR87950	NTC	124
55941283	NTC_FAR87950	NTC	111
55941284	NTC_FAR87950	NTC	8
55941285	NTC_FAR87950	NTC	127
55941286	NTC_FAR87950	NTC	170
55941287	NTC_FAR87950	NTC	95
55941288	NTC_FAR87950	NTC	166
55941289	NTC_FAR87950	NTC	60
55941290	NTC_FAR87950	NTC	133
55941291	NTC_FAR87950	NTC	124
55941292	NTC_FAR87950	NTC	56
55941293	NTC_FAR87950	NTC	111
55941294	NTC_FAR87950	NTC	146
55941295	NTC_FAR87950	NTC	301
55941296	NTC_FAR87950	NTC	62
55941297	NTC_FAR87950	NTC	107
55941298	NTC_FAR87950	NTC	105
55941299	NTC_FAR87950	NTC	180
55941300	NTC_FAR87950	NTC	111
55941301	NTC_FAR87950	NTC	8
55941302	NTC_FAR87950	NTC	111
55941303	NTC_FAR87950	NTC	124
55941304	NTC_FAR87950	NTC	301
55941305	NTC_FAR87950	NTC	62
55941306	NTC_FAR87950	NTC	107
55941307	NTC_FAR87950	NTC	105
55941308	NTC_FAR87950	NTC	111
55941309	NTC_FAR87950	NTC	8
55941310	NTC_FAR87950	NTC	8
55941311	NTC_FAR87950	NTC	301
55941312	NTC_FAR87950	NTC	180
55941313	NTC_FAR87950	NTC	242
55941314	NTC_FAR87950	NTC	105
55941315	NTC_FAR87950	NTC	111
55941316	NTC_FAR87950	NTC	89
55941317	NTC_FAR87950	NTC	127
55941318	NTC_FAR87950	NTC	93
55941319	NTC_FAR87950	NTC	80
55941320	NTC_FAR87950	NTC	89
55941321	NTC_FAR87950	NTC	23
55941322	NTC_FAR87950	NTC	38
55941323	NTC_FAR87950	NTC	31
55941324	NTC_FAR87950	NTC	130
55941325	NTC_FAR87950	NTC	43
55941326	NTC_FAR87950	NTC	78
55941327	NTC_FAR87950	NTC	74
55941328	NTC_FAR87950	NTC	86
55941329	NTC_FAR87950	NTC	84
55941330	NTC_FAR87950	NTC	21
55941331	NTC_FAR87950	NTC	40
55941332	NTC_FAR87950	NTC	37
55941333	NTC_FAR87950	NTC	109
55941334	NTC_FAR87950	NTC	29
55941335	NTC_FAR87950	NTC	87
55941336	NTC_FAR87950	NTC	127
55941337	NTC_FAR87950	NTC	73
55941338	NTC_FAR87950	NTC	86
55941339	NTC_FAR87950	NTC	158
55941340	NTC_FAR87950	NTC	59
55941341	NTC_FAR87950	NTC	252
55941342	NTC_FAR87950	NTC	132
55941343	NTC_FAR87950	NTC	129
55941344	NTC_FAR87950	NTC	150
55941345	NTC_FAR87950	NTC	161
55941346	NTC_FAR87950	NTC	132
55941347	NTC_FAR87950	NTC	97
55941348	NTC_FAR87950	NTC	75
55941349	NTC_FAR87950	NTC	179
55941350	NTC_FAR87950	NTC	89
55941351	NTC_FAR87950	NTC	184
55941352	NTC_FAR87950	NTC	92
55941353	NTC_FAR87950	NTC	31
55941354	NTC_FAR87950	NTC	102
55941355	NTC_FAR87950	NTC	98
55941356	NTC_FAR87950	NTC	71
55941357	NTC_FAR87950	NTC	85
55941358	NTC_FAR87950	NTC	149
55941359	NTC_FAR87950	NTC	108
55941360	NTC_FAR87950	NTC	114
55941361	NTC_FAR87950	NTC	83
55941362	NTC_FAR87950	NTC	94
55941363	NTC_FAR87950	NTC	57
55941364	NTC_FAR87950	NTC	130
55941365	NTC_FAR87950	NTC	88
55941366	NTC_FAR87950	NTC	26
55941367	NTC_FAR87950	NTC	132
55941368	NTC_FAR87950	NTC	153
55941369	NTC_FAR87950	NTC	111
55941370	NTC_FAR87950	NTC	130
55941371	NTC_FAR87950	NTC	61
55941372	NTC_FAR87950	NTC	49
55941373	NTC_FAR87950	NTC	57
55941374	NTC_FAR87950	NTC	87
55941375	NTC_FAR87950	NTC	85
55941376	NTC_FAR87950	NTC	158
55941377	NTC_FAR87950	NTC	60
55941378	NTC_FAR87950	NTC	73
55941379	NTC_FAR87950	NTC	289
55941380	NTC_FAR87950	NTC	74
55941381	NTC_FAR87950	NTC	108
55941382	NTC_FAR87950	NTC	10
55941383	NTC_FAR87950	NTC	207
55941384	NTC_FAR87950	NTC	52
55941385	NTC_FAR87950	NTC	49
55941386	NTC_FAR87950	NTC	87
55941387	NTC_FAR87950	NTC	97
55941388	NTC_FAR87950	NTC	59
55941389	NTC_FAR87950	NTC	89
55941390	NTC_FAR87950	NTC	98
55941391	NTC_FAR87950	NTC	127
55941392	NTC_FAR87950	NTC	88
55941393	NTC_FAR87950	NTC	26
55941394	NTC_FAR87950	NTC	57
55941395	NTC_FAR87950	NTC	111
55941396	NTC_FAR87950	NTC	161
55941397	NTC_FAR87950	NTC	93
55941398	NTC_FAR87950	NTC	80
55941399	NTC_FAR87950	NTC	89
55941400	NTC_FAR87950	NTC	153
55941401	NTC_FAR87950	NTC	114
55941402	NTC_FAR87950	NTC	23
55941403	NTC_FAR87950	NTC	31
55941404	NTC_FAR87950	NTC	38
55941405	NTC_FAR87950	NTC	109
55941406	NTC_FAR87950	NTC	86
55941407	NTC_FAR87950	NTC	61
55941408	NTC_FAR87950	NTC	129
55941409	NTC_FAR87950	NTC	132
55941410	NTC_FAR87950	NTC	108
55941411	NTC_FAR87950	NTC	132
55941412	NTC_FAR87950	NTC	31
55941413	NTC_FAR87950	NTC	150
55941414	NTC_FAR87950	NTC	130
55941415	NTC_FAR87950	NTC	73
55941416	NTC_FAR87950	NTC	43
55941417	NTC_FAR87950	NTC	252
55941418	NTC_FAR87950	NTC	29
55941419	NTC_FAR87950	NTC	87
55941420	NTC_FAR87950	NTC	78
55941421	NTC_FAR87950	NTC	74
55941422	NTC_FAR87950	NTC	83
55941423	NTC_FAR87950	NTC	85
55941424	NTC_FAR87950	NTC	71
55941425	NTC_FAR87950	NTC	40
55941426	NTC_FAR87950	NTC	85
55941427	NTC_FAR87950	NTC	179
55941428	NTC_FAR87950	NTC	94
55941429	NTC_FAR87950	NTC	132
55941430	NTC_FAR87950	NTC	92
55941431	NTC_FAR87950	NTC	149
55941432	NTC_FAR87950	NTC	130
55941433	NTC_FAR87950	NTC	102
55941434	NTC_FAR87950	NTC	86
55941435	NTC_FAR87950	NTC	184
55941436	NTC_FAR87950	NTC	37
55941437	NTC_FAR87950	NTC	21
55941438	NTC_FAR87950	NTC	84
55941439	NTC_FAR87950	NTC	130
55941440	NTC_FAR87950	NTC	127
55941441	NTC_FAR87950	NTC	75
55941442	NTC_FAR87950	NTC	57
55941443	NTC_FAR87950	NTC	60
55941444	NTC_FAR87950	NTC	73
55941445	NTC_FAR87950	NTC	289
55941446	NTC_FAR87950	NTC	74
55941447	NTC_FAR87950	NTC	108
55941448	NTC_FAR87950	NTC	10
55941449	NTC_FAR87950	NTC	75
55941450	NTC_FAR87950	NTC	97
55941451	NTC_FAR87950	NTC	59
55941452	NTC_FAR87950	NTC	89
55941453	NTC_FAR87950	NTC	98
55941454	NTC_FAR87950	NTC	127
55941455	NTC_FAR87950	NTC	49
55941456	NTC_FAR87950	NTC	88
55941457	NTC_FAR87950	NTC	26
55941458	NTC_FAR87950	NTC	57
55941459	NTC_FAR87950	NTC	21
55941460	NTC_FAR87950	NTC	111
55941461	NTC_FAR87950	NTC	161
55941462	NTC_FAR87950	NTC	93
55941463	NTC_FAR87950	NTC	80
55941464	NTC_FAR87950	NTC	89
55941465	NTC_FAR87950	NTC	87
55941466	NTC_FAR87950	NTC	153
55941467	NTC_FAR87950	NTC	84
55941468	NTC_FAR87950	NTC	114
55941469	NTC_FAR87950	NTC	23
55941470	NTC_FAR87950	NTC	31
55941471	NTC_FAR87950	NTC	38
55941472	NTC_FAR87950	NTC	109
55941473	NTC_FAR87950	NTC	86
55941474	NTC_FAR87950	NTC	130
55941475	NTC_FAR87950	NTC	61
55941476	NTC_FAR87950	NTC	129
55941477	NTC_FAR87950	NTC	132
55941478	NTC_FAR87950	NTC	108
55941479	NTC_FAR87950	NTC	132
55941480	NTC_FAR87950	NTC	31
55941481	NTC_FAR87950	NTC	150
55941482	NTC_FAR87950	NTC	130
55941483	NTC_FAR87950	NTC	73
55941484	NTC_FAR87950	NTC	43
55941485	NTC_FAR87950	NTC	127
55941486	NTC_FAR87950	NTC	252
55941487	NTC_FAR87950	NTC	29
55941488	NTC_FAR87950	NTC	87
55941489	NTC_FAR87950	NTC	78
55941490	NTC_FAR87950	NTC	74
55941491	NTC_FAR87950	NTC	83
55941492	NTC_FAR87950	NTC	85
55941493	NTC_FAR87950	NTC	71
55941494	NTC_FAR87950	NTC	40
55941495	NTC_FAR87950	NTC	85
55941496	NTC_FAR87950	NTC	179
55941497	NTC_FAR87950	NTC	94
55941498	NTC_FAR87950	NTC	132
55941499	NTC_FAR87950	NTC	92
55941500	NTC_FAR87950	NTC	149
55941501	NTC_FAR87950	NTC	130
55941502	NTC_FAR87950	NTC	102
55941503	NTC_FAR87950	NTC	86
55941504	NTC_FAR87950	NTC	184
55941505	NTC_FAR87950	NTC	37
55941506	NTC_FAR87950	NTC	57
55941507	NTC_FAR87950	NTC	60
55941508	NTC_FAR87950	NTC	73
55941509	NTC_FAR87950	NTC	289
55941510	NTC_FAR87950	NTC	74
55941511	NTC_FAR87950	NTC	108
55941512	NTC_FAR87950	NTC	97
55941513	NTC_FAR87950	NTC	59
55941514	NTC_FAR87950	NTC	89
55941515	NTC_FAR87950	NTC	98
55941516	NTC_FAR87950	NTC	127
55941517	NTC_FAR87950	NTC	49
55941518	NTC_FAR87950	NTC	88
55941519	NTC_FAR87950	NTC	26
55941520	NTC_FAR87950	NTC	57
55941521	NTC_FAR87950	NTC	111
55941522	NTC_FAR87950	NTC	161
55941523	NTC_FAR87950	NTC	93
55941524	NTC_FAR87950	NTC	80
55941525	NTC_FAR87950	NTC	89
55941526	NTC_FAR87950	NTC	87
55941527	NTC_FAR87950	NTC	153
55941528	NTC_FAR87950	NTC	114
55941529	NTC_FAR87950	NTC	23
55941530	NTC_FAR87950	NTC	31
55941531	NTC_FAR87950	NTC	38
55941532	NTC_FAR87950	NTC	109
55941533	NTC_FAR87950	NTC	86
55941534	NTC_FAR87950	NTC	61
55941535	NTC_FAR87950	NTC	129
55941536	NTC_FAR87950	NTC	132
55941537	NTC_FAR87950	NTC	108
55941538	NTC_FAR87950	NTC	132
55941539	NTC_FAR87950	NTC	31
55941540	NTC_FAR87950	NTC	150
55941541	NTC_FAR87950	NTC	130
55941542	NTC_FAR87950	NTC	73
55941543	NTC_FAR87950	NTC	43
55941544	NTC_FAR87950	NTC	252
55941545	NTC_FAR87950	NTC	29
55941546	NTC_FAR87950	NTC	87
55941547	NTC_FAR87950	NTC	78
55941548	NTC_FAR87950	NTC	74
55941549	NTC_FAR87950	NTC	83
55941550	NTC_FAR87950	NTC	85
55941551	NTC_FAR87950	NTC	71
55941552	NTC_FAR87950	NTC	40
55941553	NTC_FAR87950	NTC	85
55941554	NTC_FAR87950	NTC	179
55941555	NTC_FAR87950	NTC	94
55941556	NTC_FAR87950	NTC	132
55941557	NTC_FAR87950	NTC	92
55941558	NTC_FAR87950	NTC	149
55941559	NTC_FAR87950	NTC	130
55941560	NTC_FAR87950	NTC	102
55941561	NTC_FAR87950	NTC	86
55941562	NTC_FAR87950	NTC	184
55941563	NTC_FAR87950	NTC	37
55941564	NTC_FAR87950	NTC	21
55941565	NTC_FAR87950	NTC	84
55941566	NTC_FAR87950	NTC	130
55941567	NTC_FAR87950	NTC	127
55941568	NTC_FAR87950	NTC	75
55941569	NTC_FAR87950	NTC	57
55941570	NTC_FAR87950	NTC	60
55941571	NTC_FAR87950	NTC	73
55941572	NTC_FAR87950	NTC	289
55941573	NTC_FAR87950	NTC	74
55941574	NTC_FAR87950	NTC	108
55941575	NTC_FAR87950	NTC	10
55941576	NTC_FAR87950	NTC	43
55941577	NTC_FAR87950	NTC	86
55941578	NTC_FAR87950	NTC	93
55941579	NTC_FAR87950	NTC	127
55941580	NTC_FAR87950	NTC	80
55941581	NTC_FAR87950	NTC	130
55941582	NTC_FAR87950	NTC	89
55941583	NTC_FAR87950	NTC	31
55941584	NTC_FAR87950	NTC	74
55941585	NTC_FAR87950	NTC	38
55941586	NTC_FAR87950	NTC	78
55941587	NTC_FAR87950	NTC	23
55941588	NTC_FAR87950	NTC	84
55941589	NTC_FAR87950	NTC	21
55941590	NTC_FAR87950	NTC	40
55941591	NTC_FAR87950	NTC	37
55941592	NTC_FAR87950	NTC	109
55941593	NTC_FAR87950	NTC	29
55941594	NTC_FAR87950	NTC	87
55941595	NTC_FAR87950	NTC	127
55941596	NTC_FAR87950	NTC	73
55941597	NTC_FAR87950	NTC	86
55941598	NTC_FAR87950	NTC	59
55941599	NTC_FAR87950	NTC	252
55941600	NTC_FAR87950	NTC	132
55941601	NTC_FAR87950	NTC	129
55941602	NTC_FAR87950	NTC	150
55941603	NTC_FAR87950	NTC	161
55941604	NTC_FAR87950	NTC	132
55941605	NTC_FAR87950	NTC	97
55941606	NTC_FAR87950	NTC	75
55941607	NTC_FAR87950	NTC	179
55941608	NTC_FAR87950	NTC	89
55941609	NTC_FAR87950	NTC	184
55941610	NTC_FAR87950	NTC	92
55941611	NTC_FAR87950	NTC	31
55941612	NTC_FAR87950	NTC	102
55941613	NTC_FAR87950	NTC	98
55941614	NTC_FAR87950	NTC	71
55941615	NTC_FAR87950	NTC	85
55941616	NTC_FAR87950	NTC	149
55941617	NTC_FAR87950	NTC	108
55941618	NTC_FAR87950	NTC	114
55941619	NTC_FAR87950	NTC	83
55941620	NTC_FAR87950	NTC	94
55941621	NTC_FAR87950	NTC	57
55941622	NTC_FAR87950	NTC	130
55941623	NTC_FAR87950	NTC	88
55941624	NTC_FAR87950	NTC	26
55941625	NTC_FAR87950	NTC	132
55941626	NTC_FAR87950	NTC	153
55941627	NTC_FAR87950	NTC	111
55941628	NTC_FAR87950	NTC	130
55941629	NTC_FAR87950	NTC	61
55941630	NTC_FAR87950	NTC	49
55941631	NTC_FAR87950	NTC	57
55941632	NTC_FAR87950	NTC	87
55941633	NTC_FAR87950	NTC	85
55941634	NTC_FAR87950	NTC	60
55941635	NTC_FAR87950	NTC	73
55941636	NTC_FAR87950	NTC	289
55941637	NTC_FAR87950	NTC	74
55941638	NTC_FAR87950	NTC	108
55941639	NTC_FAR87950	NTC	10
55941640	NTC_FAR87950	NTC	43
55941641	NTC_FAR87950	NTC	86
55941642	NTC_FAR87950	NTC	80
55941643	NTC_FAR87950	NTC	31
55941644	NTC_FAR87950	NTC	93
55941645	NTC_FAR87950	NTC	127
55941646	NTC_FAR87950	NTC	89
55941647	NTC_FAR87950	NTC	84
55941648	NTC_FAR87950	NTC	38
55941649	NTC_FAR87950	NTC	130
55941650	NTC_FAR87950	NTC	78
55941651	NTC_FAR87950	NTC	74
55941652	NTC_FAR87950	NTC	21
55941653	NTC_FAR87950	NTC	37
55941654	NTC_FAR87950	NTC	86
55941655	NTC_FAR87950	NTC	87
55941656	NTC_FAR87950	NTC	23
55941657	NTC_FAR87950	NTC	49
55941658	NTC_FAR87950	NTC	87
55941659	NTC_FAR87950	NTC	97
55941660	NTC_FAR87950	NTC	59
55941661	NTC_FAR87950	NTC	89
55941662	NTC_FAR87950	NTC	98
55941663	NTC_FAR87950	NTC	88
55941664	NTC_FAR87950	NTC	26
55941665	NTC_FAR87950	NTC	57
55941666	NTC_FAR87950	NTC	111
55941667	NTC_FAR87950	NTC	161
55941668	NTC_FAR87950	NTC	153
55941669	NTC_FAR87950	NTC	114
55941670	NTC_FAR87950	NTC	31
55941671	NTC_FAR87950	NTC	109
55941672	NTC_FAR87950	NTC	61
55941673	NTC_FAR87950	NTC	129
55941674	NTC_FAR87950	NTC	132
55941675	NTC_FAR87950	NTC	108
55941676	NTC_FAR87950	NTC	132
55941677	NTC_FAR87950	NTC	150
55941678	NTC_FAR87950	NTC	73
55941679	NTC_FAR87950	NTC	252
55941680	NTC_FAR87950	NTC	29
55941681	NTC_FAR87950	NTC	83
55941682	NTC_FAR87950	NTC	85
55941683	NTC_FAR87950	NTC	71
55941684	NTC_FAR87950	NTC	40
55941685	NTC_FAR87950	NTC	85
55941686	NTC_FAR87950	NTC	179
55941687	NTC_FAR87950	NTC	94
55941688	NTC_FAR87950	NTC	132
55941689	NTC_FAR87950	NTC	92
55941690	NTC_FAR87950	NTC	149
55941691	NTC_FAR87950	NTC	130
55941692	NTC_FAR87950	NTC	102
55941693	NTC_FAR87950	NTC	184
55941694	NTC_FAR87950	NTC	130
55941695	NTC_FAR87950	NTC	127
55941696	NTC_FAR87950	NTC	75
55941697	NTC_FAR87950	NTC	57
55941698	NTC_FAR87950	NTC	60
55941699	NTC_FAR87950	NTC	73
55941700	NTC_FAR87950	NTC	289
55941701	NTC_FAR87950	NTC	74
55941702	NTC_FAR87950	NTC	108
55941703	NTC_FAR87950	NTC	10
55941704	NTC_FAR87950	NTC	258
55941705	NTC_FAR87950	NTC	10
55941706	NTC_FAR87950	NTC	258
55941707	NTC_FAR87950	NTC	258
55941708	NTC_FAR87950	NTC	214
55941709	NTC_FAR87950	NTC	82
55941710	NTC_FAR87950	NTC	82
55941711	NTC_FAR87950	NTC	73
55941712	NTC_FAR87950	NTC	121
55941713	NTC_FAR87950	NTC	114
55941714	NTC_FAR87950	NTC	82
55941715	NTC_FAR87950	NTC	73
55941716	NTC_FAR87950	NTC	121
55941717	NTC_FAR87950	NTC	114
55941718	NTC_FAR87950	NTC	82
55941719	NTC_FAR87950	NTC	73
55941720	NTC_FAR87950	NTC	121
55941721	NTC_FAR87950	NTC	114
55941722	NTC_FAR87950	NTC	321
55941723	NTC_FAR87950	NTC	342
55941724	NTC_FAR87950	NTC	236
55941725	NTC_FAR87950	NTC	241
55941726	NTC_FAR87950	NTC	385
55941727	NTC_FAR87950	NTC	260
55941728	NTC_FAR87950	NTC	264
55941729	NTC_FAR87950	NTC	201
55941730	NTC_FAR87950	NTC	321
55941731	NTC_FAR87950	NTC	236
55941732	NTC_FAR87950	NTC	342
55941733	NTC_FAR87950	NTC	241
55941734	NTC_FAR87950	NTC	385
55941735	NTC_FAR87950	NTC	260
55941736	NTC_FAR87950	NTC	264
55941737	NTC_FAR87950	NTC	201
55941738	NTC_FAR87950	NTC	342
55941739	NTC_FAR87950	NTC	321
55941740	NTC_FAR87950	NTC	236
55941741	NTC_FAR87950	NTC	241
55941742	NTC_FAR87950	NTC	385
55941743	NTC_FAR87950	NTC	264
55941744	NTC_FAR87950	NTC	201
55941745	NTC_FAR87950	NTC	264
55941746	NTC_FAR87950	NTC	201
55941747	NTC_FAR87950	NTC	201
55941748	NTC_FAR87950	NTC	264
55941749	NTC_FAR87950	NTC	212
55941750	NTC_FAR87950	NTC	256
55941751	NTC_FAR87950	NTC	56
55941752	NTC_FAR87950	NTC	256
55941753	NTC_FAR87950	NTC	56
55941754	NTC_FAR87950	NTC	56
55941755	NTC_FAR87950	NTC	264
55941756	NTC_FAR87950	NTC	56
55941757	NTC_FAR87950	NTC	264
55941758	NTC_FAR87950	NTC	212
55941759	NTC_FAR87950	NTC	167
55941760	NTC_FAR87950	NTC	100
55941761	NTC_FAR87950	NTC	264
55941762	NTC_FAR87950	NTC	212
55941763	NTC_FAR87950	NTC	212
55941764	NTC_FAR87950	NTC	150
55941765	NTC_FAR87950	NTC	56
55941766	NTC_FAR87950	NTC	256
55941767	NTC_FAR87950	NTC	129
55941768	NTC_FAR87950	NTC	172
55941769	NTC_FAR87950	NTC	65
55941770	NTC_FAR87950	NTC	75
55941771	NTC_FAR87950	NTC	18
55941772	NTC_FAR87950	NTC	33
55941773	NTC_FAR87950	NTC	152
55941774	NTC_FAR87950	NTC	57
55941775	NTC_FAR87950	NTC	93
55941776	NTC_FAR87950	NTC	129
55941777	NTC_FAR87950	NTC	172
55941778	NTC_FAR87950	NTC	44
55941779	NTC_FAR87950	NTC	65
55941780	NTC_FAR87950	NTC	75
55941781	NTC_FAR87950	NTC	33
55941782	NTC_FAR87950	NTC	152
55941783	NTC_FAR87950	NTC	93
55941784	NTC_FAR87950	NTC	79
55941785	NTC_FAR87950	NTC	18
55941786	NTC_FAR87950	NTC	212
55941787	NTC_FAR87950	NTC	256
55941788	NTC_FAR87950	NTC	65
55941789	NTC_FAR87950	NTC	75
55941790	NTC_FAR87950	NTC	212
55941791	NTC_FAR87950	NTC	167
55941792	NTC_FAR87950	NTC	129
55941793	NTC_FAR87950	NTC	44
55941794	NTC_FAR87950	NTC	18
55941795	NTC_FAR87950	NTC	33
55941796	NTC_FAR87950	NTC	152
55941797	NTC_FAR87950	NTC	57
55941798	NTC_FAR87950	NTC	56
55941799	NTC_FAR87950	NTC	60
55941800	NTC_FAR87950	NTC	150
55941801	NTC_FAR87950	NTC	56
55941802	NTC_FAR87950	NTC	69
55941803	NTC_FAR87950	NTC	54
55941804	NTC_FAR87950	NTC	47
55941805	NTC_FAR87950	NTC	106
55941806	NTC_FAR87950	NTC	161
55941807	NTC_FAR87950	NTC	35
55941808	NTC_FAR87950	NTC	218
55941809	NTC_FAR87950	NTC	104
55941810	NTC_FAR87950	NTC	115
55941811	NTC_FAR87950	NTC	212
55941812	NTC_FAR87950	NTC	227
55941813	NTC_FAR87950	NTC	91
55941814	NTC_FAR87950	NTC	242
55941815	NTC_FAR87950	NTC	42
55941816	NTC_FAR87950	NTC	127
55941817	NTC_FAR87950	NTC	175
55941818	NTC_FAR87950	NTC	52
55941819	NTC_FAR87950	NTC	55
55941820	NTC_FAR87950	NTC	141
55941821	NTC_FAR87950	NTC	202
55941822	NTC_FAR87950	NTC	40
55941823	NTC_FAR87950	NTC	106
55941824	NTC_FAR87950	NTC	256
55941825	NTC_FAR87950	NTC	167
55941826	NTC_FAR87950	NTC	100
55941827	NTC_FAR87950	NTC	264
55941828	NTC_FAR87950	NTC	212
55941829	NTC_FAR87950	NTC	212
55941830	NTC_FAR87950	NTC	167
55941831	NTC_FAR87950	NTC	100
55941832	NTC_FAR87950	NTC	129
55941833	NTC_FAR87950	NTC	172
55941834	NTC_FAR87950	NTC	44
55941835	NTC_FAR87950	NTC	65
55941836	NTC_FAR87950	NTC	75
55941837	NTC_FAR87950	NTC	18
55941838	NTC_FAR87950	NTC	33
55941839	NTC_FAR87950	NTC	152
55941840	NTC_FAR87950	NTC	57
55941841	NTC_FAR87950	NTC	93
55941842	NTC_FAR87950	NTC	202
55941843	NTC_FAR87950	NTC	141
55941844	NTC_FAR87950	NTC	55
55941845	NTC_FAR87950	NTC	69
55941846	NTC_FAR87950	NTC	175
55941847	NTC_FAR87950	NTC	218
55941848	NTC_FAR87950	NTC	91
55941849	NTC_FAR87950	NTC	242
55941850	NTC_FAR87950	NTC	115
55941851	NTC_FAR87950	NTC	227
55941852	NTC_FAR87950	NTC	52
55941853	NTC_FAR87950	NTC	127
55941854	NTC_FAR87950	NTC	42
55941855	NTC_FAR87950	NTC	161
55941856	NTC_FAR87950	NTC	47
55941857	NTC_FAR87950	NTC	106
55941858	NTC_FAR87950	NTC	60
55941859	NTC_FAR87950	NTC	212
55941860	NTC_FAR87950	NTC	150
55941861	NTC_FAR87950	NTC	40
55941862	NTC_FAR87950	NTC	35
55941863	NTC_FAR87950	NTC	104
55941864	NTC_FAR87950	NTC	56
55941865	NTC_FAR87950	NTC	54
55941866	NTC_FAR87950	NTC	79
55941867	NTC_FAR87950	NTC	106
55941868	NTC_FAR87950	NTC	212
55941869	NTC_FAR87950	NTC	167
55941870	NTC_FAR87950	NTC	100
55941871	NTC_FAR87950	NTC	129
55941872	NTC_FAR87950	NTC	172
55941873	NTC_FAR87950	NTC	44
55941874	NTC_FAR87950	NTC	65
55941875	NTC_FAR87950	NTC	75
55941876	NTC_FAR87950	NTC	33
55941877	NTC_FAR87950	NTC	152
55941878	NTC_FAR87950	NTC	57
55941879	NTC_FAR87950	NTC	93
55941880	NTC_FAR87950	NTC	202
55941881	NTC_FAR87950	NTC	141
55941882	NTC_FAR87950	NTC	55
55941883	NTC_FAR87950	NTC	175
55941884	NTC_FAR87950	NTC	40
55941885	NTC_FAR87950	NTC	264
55941886	NTC_FAR87950	NTC	69
55941887	NTC_FAR87950	NTC	79
55941888	NTC_FAR87950	NTC	106
55941889	NTC_FAR87950	NTC	60
55941890	NTC_FAR87950	NTC	150
55941891	NTC_FAR87950	NTC	161
55941892	NTC_FAR87950	NTC	35
55941893	NTC_FAR87950	NTC	56
55941894	NTC_FAR87950	NTC	47
55941895	NTC_FAR87950	NTC	218
55941896	NTC_FAR87950	NTC	104
55941897	NTC_FAR87950	NTC	54
55941898	NTC_FAR87950	NTC	115
55941899	NTC_FAR87950	NTC	212
55941900	NTC_FAR87950	NTC	227
55941901	NTC_FAR87950	NTC	91
55941902	NTC_FAR87950	NTC	242
55941903	NTC_FAR87950	NTC	42
55941904	NTC_FAR87950	NTC	127
55941905	NTC_FAR87950	NTC	175
55941906	NTC_FAR87950	NTC	141
55941907	NTC_FAR87950	NTC	52
55941908	NTC_FAR87950	NTC	55
55941909	NTC_FAR87950	NTC	202
55941910	NTC_FAR87950	NTC	40
55941911	NTC_FAR87950	NTC	106
55941912	NTC_FAR87950	NTC	212
55941913	NTC_FAR87950	NTC	167
55941914	NTC_FAR87950	NTC	100
55941915	NTC_FAR87950	NTC	129
55941916	NTC_FAR87950	NTC	172
55941917	NTC_FAR87950	NTC	44
55941918	NTC_FAR87950	NTC	65
55941919	NTC_FAR87950	NTC	75
55941920	NTC_FAR87950	NTC	18
55941921	NTC_FAR87950	NTC	33
55941922	NTC_FAR87950	NTC	152
55941923	NTC_FAR87950	NTC	57
55941924	NTC_FAR87950	NTC	93
55941925	NTC_FAR87950	NTC	202
55941926	NTC_FAR87950	NTC	141
55941927	NTC_FAR87950	NTC	55
55941928	NTC_FAR87950	NTC	52
55941929	NTC_FAR87950	NTC	175
55941930	NTC_FAR87950	NTC	218
55941931	NTC_FAR87950	NTC	91
55941932	NTC_FAR87950	NTC	242
55941933	NTC_FAR87950	NTC	115
55941934	NTC_FAR87950	NTC	227
55941935	NTC_FAR87950	NTC	127
55941936	NTC_FAR87950	NTC	161
55941937	NTC_FAR87950	NTC	69
55941938	NTC_FAR87950	NTC	42
55941939	NTC_FAR87950	NTC	47
55941940	NTC_FAR87950	NTC	106
55941941	NTC_FAR87950	NTC	60
55941942	NTC_FAR87950	NTC	212
55941943	NTC_FAR87950	NTC	150
55941944	NTC_FAR87950	NTC	35
55941945	NTC_FAR87950	NTC	104
55941946	NTC_FAR87950	NTC	56
55941947	NTC_FAR87950	NTC	54
55941948	NTC_FAR87950	NTC	79
55941949	NTC_FAR87950	NTC	106
55941950	NTC_FAR87950	NTC	18
55941951	NTC_FAR87950	NTC	56
55941952	NTC_FAR87950	NTC	212
55941953	NTC_FAR87950	NTC	100
55941954	NTC_FAR87950	NTC	172
55941955	NTC_FAR87950	NTC	44
55941956	NTC_FAR87950	NTC	93
55941957	NTC_FAR87950	NTC	57
55941958	NTC_FAR87950	NTC	202
55941959	NTC_FAR87950	NTC	141
55941960	NTC_FAR87950	NTC	175
55941961	NTC_FAR87950	NTC	161
55941962	NTC_FAR87950	NTC	106
55941963	NTC_FAR87950	NTC	264
55941964	NTC_FAR87950	NTC	275
55941965	NTC_FAR87950	NTC	218
55941966	NTC_FAR87950	NTC	91
55941967	NTC_FAR87950	NTC	242
55941968	NTC_FAR87950	NTC	115
55941969	NTC_FAR87950	NTC	52
55941970	NTC_FAR87950	NTC	127
55941971	NTC_FAR87950	NTC	69
55941972	NTC_FAR87950	NTC	42
55941973	NTC_FAR87950	NTC	47
55941974	NTC_FAR87950	NTC	106
55941975	NTC_FAR87950	NTC	60
55941976	NTC_FAR87950	NTC	212
55941977	NTC_FAR87950	NTC	150
55941978	NTC_FAR87950	NTC	35
55941979	NTC_FAR87950	NTC	104
55941980	NTC_FAR87950	NTC	54
55941981	NTC_FAR87950	NTC	55
55941982	NTC_FAR87950	NTC	40
55941983	NTC_FAR87950	NTC	212
55941984	NTC_FAR87950	NTC	69
55941985	NTC_FAR87950	NTC	218
55941986	NTC_FAR87950	NTC	91
55941987	NTC_FAR87950	NTC	242
55941988	NTC_FAR87950	NTC	115
55941989	NTC_FAR87950	NTC	227
55941990	NTC_FAR87950	NTC	52
55941991	NTC_FAR87950	NTC	127
55941992	NTC_FAR87950	NTC	42
55941993	NTC_FAR87950	NTC	161
55941994	NTC_FAR87950	NTC	47
55941995	NTC_FAR87950	NTC	106
55941996	NTC_FAR87950	NTC	60
55941997	NTC_FAR87950	NTC	212
55941998	NTC_FAR87950	NTC	40
55941999	NTC_FAR87950	NTC	35
55942000	NTC_FAR87950	NTC	104
55942001	NTC_FAR87950	NTC	56
55942002	NTC_FAR87950	NTC	54
55942003	NTC_FAR87950	NTC	79
55942004	NTC_FAR87950	NTC	106
55942005	NTC_FAR87950	NTC	196
55942006	NTC_FAR87950	NTC	150
55942007	NTC_FAR87950	NTC	79
55942008	NTC_FAR87950	NTC	227
55942009	NTC_FAR87950	NTC	256
55942010	NTC_FAR87950	NTC	73
55942011	NTC_FAR87950	NTC	107
55942012	NTC_FAR87950	NTC	156
55942013	NTC_FAR87950	NTC	74
55942014	NTC_FAR87950	NTC	91
55942015	NTC_FAR87950	NTC	73
55942016	NTC_FAR87950	NTC	127
55942017	NTC_FAR87950	NTC	75
55942018	NTC_FAR87950	NTC	105
55942019	NTC_FAR87950	NTC	94
55942020	NTC_FAR87950	NTC	8
55942021	NTC_FAR87950	NTC	105
55942022	NTC_FAR87950	NTC	141
55942023	NTC_FAR87950	NTC	265
55942024	NTC_FAR87950	NTC	33
55942025	NTC_FAR87950	NTC	113
55942026	NTC_FAR87950	NTC	100
55942027	NTC_FAR87950	NTC	114
55942028	NTC_FAR87950	NTC	154
55942029	NTC_FAR87950	NTC	13
55942030	NTC_FAR87950	NTC	134
55942031	NTC_FAR87950	NTC	101
55942032	NTC_FAR87950	NTC	94
55942033	NTC_FAR87950	NTC	109
55942034	NTC_FAR87950	NTC	150
55942035	NTC_FAR87950	NTC	138
55942036	NTC_FAR87950	NTC	153
55942037	NTC_FAR87950	NTC	89
55942038	NTC_FAR87950	NTC	103
55942039	NTC_FAR87950	NTC	123
55942040	NTC_FAR87950	NTC	119
55942041	NTC_FAR87950	NTC	183
55942042	NTC_FAR87950	NTC	101
55942043	NTC_FAR87950	NTC	140
55942044	NTC_FAR87950	NTC	164
55942045	NTC_FAR87950	NTC	121
55942046	NTC_FAR87950	NTC	86
55942047	NTC_FAR87950	NTC	146
55942048	NTC_FAR87950	NTC	97
55942049	NTC_FAR87950	NTC	135
55942050	NTC_FAR87950	NTC	148
55942051	NTC_FAR87950	NTC	164
55942052	NTC_FAR87950	NTC	152
55942053	NTC_FAR87950	NTC	109
55942054	NTC_FAR87950	NTC	84
55942055	NTC_FAR87950	NTC	240
55942056	NTC_FAR87950	NTC	184
55942057	NTC_FAR87950	NTC	94
55942058	NTC_FAR87950	NTC	170
55942059	NTC_FAR87950	NTC	66
55942060	NTC_FAR87950	NTC	204
55942061	NTC_FAR87950	NTC	99
55942062	NTC_FAR87950	NTC	114
55942063	NTC_FAR87950	NTC	102
55942064	NTC_FAR87950	NTC	199
55942065	NTC_FAR87950	NTC	175
55942066	NTC_FAR87950	NTC	191
55942067	NTC_FAR87950	NTC	221
55942068	NTC_FAR87950	NTC	105
55942069	NTC_FAR87950	NTC	136
55942070	NTC_FAR87950	NTC	141
55942071	NTC_FAR87950	NTC	286
55942072	NTC_FAR87950	NTC	57
55942073	NTC_FAR87950	NTC	59
55942074	NTC_FAR87950	NTC	50
55942075	NTC_FAR87950	NTC	103
55942076	NTC_FAR87950	NTC	214
55942077	NTC_FAR87950	NTC	176
55942078	NTC_FAR87950	NTC	109
55942079	NTC_FAR87950	NTC	51
55942080	NTC_FAR87950	NTC	124
55942081	NTC_FAR87950	NTC	140
55942082	NTC_FAR87950	NTC	168
55942083	NTC_FAR87950	NTC	66
55942084	NTC_FAR87950	NTC	149
55942085	NTC_FAR87950	NTC	94
55942086	NTC_FAR87950	NTC	129
55942087	NTC_FAR87950	NTC	112
55942088	NTC_FAR87950	NTC	161
55942089	NTC_FAR87950	NTC	8
55942090	NTC_FAR87950	NTC	87
55942091	NTC_FAR87950	NTC	33
55942092	NTC_FAR87950	NTC	45
55942093	NTC_FAR87950	NTC	149
55942094	NTC_FAR87950	NTC	190
55942095	NTC_FAR87950	NTC	94
55942096	NTC_FAR87950	NTC	139
55942097	NTC_FAR87950	NTC	249
55942098	NTC_FAR87950	NTC	87
55942099	NTC_FAR87950	NTC	90
55942100	NTC_FAR87950	NTC	101
55942101	NTC_FAR87950	NTC	39
55942102	NTC_FAR87950	NTC	147
55942103	NTC_FAR87950	NTC	140
55942104	NTC_FAR87950	NTC	148
55942105	NTC_FAR87950	NTC	160
55942106	NTC_FAR87950	NTC	140
55942107	NTC_FAR87950	NTC	144
55942108	NTC_FAR87950	NTC	147
55942109	NTC_FAR87950	NTC	152
55942110	NTC_FAR87950	NTC	68
55942111	NTC_FAR87950	NTC	9
55942112	NTC_FAR87950	NTC	176
55942113	NTC_FAR87950	NTC	98
55942114	NTC_FAR87950	NTC	88
55942115	NTC_FAR87950	NTC	164
55942116	NTC_FAR87950	NTC	230
55942117	NTC_FAR87950	NTC	68
55942118	NTC_FAR87950	NTC	131
55942119	NTC_FAR87950	NTC	189
55942120	NTC_FAR87950	NTC	126
55942121	NTC_FAR87950	NTC	140
55942122	NTC_FAR87950	NTC	105
55942123	NTC_FAR87950	NTC	115
55942124	NTC_FAR87950	NTC	141
55942125	NTC_FAR87950	NTC	72
55942126	NTC_FAR87950	NTC	119
55942127	NTC_FAR87950	NTC	50
55942128	NTC_FAR87950	NTC	60
55942129	NTC_FAR87950	NTC	68
55942130	NTC_FAR87950	NTC	256
55942131	NTC_FAR87950	NTC	213
55942132	NTC_FAR87950	NTC	139
55942133	NTC_FAR87950	NTC	108
55942134	NTC_FAR87950	NTC	94
55942135	NTC_FAR87950	NTC	155
55942136	NTC_FAR87950	NTC	75
55942137	NTC_FAR87950	NTC	173
55942138	NTC_FAR87950	NTC	156
55942139	NTC_FAR87950	NTC	137
55942140	NTC_FAR87950	NTC	105
55942141	NTC_FAR87950	NTC	123
55942142	NTC_FAR87950	NTC	143
55942143	NTC_FAR87950	NTC	88
55942144	NTC_FAR87950	NTC	93
55942145	NTC_FAR87950	NTC	100
55942146	NTC_FAR87950	NTC	118
55942147	NTC_FAR87950	NTC	78
55942148	NTC_FAR87950	NTC	134
55942149	NTC_FAR87950	NTC	141
55942150	NTC_FAR87950	NTC	42
55942151	NTC_FAR87950	NTC	79
55942152	NTC_FAR87950	NTC	99
55942153	NTC_FAR87950	NTC	111
55942154	NTC_FAR87950	NTC	161
55942155	NTC_FAR87950	NTC	118
55942156	NTC_FAR87950	NTC	60
55942157	NTC_FAR87950	NTC	108
55942158	NTC_FAR87950	NTC	114
55942159	NTC_FAR87950	NTC	108
55942160	NTC_FAR87950	NTC	81
55942161	NTC_FAR87950	NTC	153
55942162	NTC_FAR87950	NTC	59
55942163	NTC_FAR87950	NTC	131
55942164	NTC_FAR87950	NTC	138
55942165	NTC_FAR87950	NTC	262
55942166	NTC_FAR87950	NTC	105
55942167	NTC_FAR87950	NTC	99
55942168	NTC_FAR87950	NTC	103
55942169	NTC_FAR87950	NTC	126
55942170	NTC_FAR87950	NTC	100
55942171	NTC_FAR87950	NTC	145
55942172	NTC_FAR87950	NTC	141
55942173	NTC_FAR87950	NTC	149
55942174	NTC_FAR87950	NTC	110
55942175	NTC_FAR87950	NTC	265
55942176	NTC_FAR87950	NTC	59
55942177	NTC_FAR87950	NTC	128
55942178	NTC_FAR87950	NTC	204
55942179	NTC_FAR87950	NTC	55
55942180	NTC_FAR87950	NTC	51
55942181	NTC_FAR87950	NTC	94
55942182	NTC_FAR87950	NTC	237
55942183	NTC_FAR87950	NTC	66
55942184	NTC_FAR87950	NTC	87
55942185	NTC_FAR87950	NTC	139
55942186	NTC_FAR87950	NTC	90
55942187	NTC_FAR87950	NTC	97
55942188	NTC_FAR87950	NTC	91
55942189	NTC_FAR87950	NTC	124
55942190	NTC_FAR87950	NTC	114
55942191	NTC_FAR87950	NTC	105
55942192	NTC_FAR87950	NTC	90
55942193	NTC_FAR87950	NTC	192
55942194	NTC_FAR87950	NTC	80
55942195	NTC_FAR87950	NTC	150
55942196	NTC_FAR87950	NTC	121
55942197	NTC_FAR87950	NTC	136
55942198	NTC_FAR87950	NTC	149
55942199	NTC_FAR87950	NTC	141
55942200	NTC_FAR87950	NTC	92
55942201	NTC_FAR87950	NTC	33
55942202	NTC_FAR87950	NTC	123
55942203	NTC_FAR87950	NTC	114
55942204	NTC_FAR87950	NTC	169
55942205	NTC_FAR87950	NTC	164
55942206	NTC_FAR87950	NTC	120
55942207	NTC_FAR87950	NTC	141
55942208	NTC_FAR87950	NTC	86
55942209	NTC_FAR87950	NTC	66
55942210	NTC_FAR87950	NTC	128
55942211	NTC_FAR87950	NTC	184
55942212	NTC_FAR87950	NTC	161
55942213	NTC_FAR87950	NTC	134
55942214	NTC_FAR87950	NTC	138
55942215	NTC_FAR87950	NTC	101
55942216	NTC_FAR87950	NTC	146
55942217	NTC_FAR87950	NTC	83
55942218	NTC_FAR87950	NTC	214
55942219	NTC_FAR87950	NTC	160
55942220	NTC_FAR87950	NTC	153
55942221	NTC_FAR87950	NTC	127
55942222	NTC_FAR87950	NTC	37
55942223	NTC_FAR87950	NTC	45
55942224	NTC_FAR87950	NTC	50
55942225	NTC_FAR87950	NTC	26
55942226	NTC_FAR87950	NTC	140
55942227	NTC_FAR87950	NTC	119
55942228	NTC_FAR87950	NTC	115
55942229	NTC_FAR87950	NTC	147
55942230	NTC_FAR87950	NTC	139
55942231	NTC_FAR87950	NTC	183
55942232	NTC_FAR87950	NTC	158
55942233	NTC_FAR87950	NTC	100
55942234	NTC_FAR87950	NTC	91
55942235	NTC_FAR87950	NTC	124
55942236	NTC_FAR87950	NTC	94
55942237	NTC_FAR87950	NTC	73
55942238	NTC_FAR87950	NTC	13
55942239	NTC_FAR87950	NTC	18
55942240	NTC_FAR87950	NTC	168
55942241	NTC_FAR87950	NTC	221
55942242	NTC_FAR87950	NTC	17
55942243	NTC_FAR87950	NTC	160
55942244	NTC_FAR87950	NTC	84
55942245	NTC_FAR87950	NTC	97
55942246	NTC_FAR87950	NTC	240
55942247	NTC_FAR87950	NTC	154
55942248	NTC_FAR87950	NTC	249
55942249	NTC_FAR87950	NTC	66
55942250	NTC_FAR87950	NTC	94
55942251	NTC_FAR87950	NTC	164
55942252	NTC_FAR87950	NTC	109
55942253	NTC_FAR87950	NTC	140
55942254	NTC_FAR87950	NTC	109
55942255	NTC_FAR87950	NTC	148
55942256	NTC_FAR87950	NTC	140
55942257	NTC_FAR87950	NTC	101
55942258	NTC_FAR87950	NTC	199
55942259	NTC_FAR87950	NTC	94
55942260	NTC_FAR87950	NTC	128
55942261	NTC_FAR87950	NTC	114
55942262	NTC_FAR87950	NTC	164
55942263	NTC_FAR87950	NTC	11
55942264	NTC_FAR87950	NTC	170
55942265	NTC_FAR87950	NTC	87
55942266	NTC_FAR87950	NTC	148
55942267	NTC_FAR87950	NTC	129
55942268	NTC_FAR87950	NTC	134
55942269	NTC_FAR87950	NTC	33
55942270	NTC_FAR87950	NTC	144
55942271	NTC_FAR87950	NTC	97
55942272	NTC_FAR87950	NTC	133
55942273	NTC_FAR87950	NTC	135
55942274	NTC_FAR87950	NTC	175
55942275	NTC_FAR87950	NTC	39
55942276	NTC_FAR87950	NTC	140
55942277	NTC_FAR87950	NTC	75
55942278	NTC_FAR87950	NTC	156
55942279	NTC_FAR87950	NTC	191
55942280	NTC_FAR87950	NTC	112
55942281	NTC_FAR87950	NTC	102
55942282	NTC_FAR87950	NTC	101
55942283	NTC_FAR87950	NTC	94
55942284	NTC_FAR87950	NTC	109
55942285	NTC_FAR87950	NTC	8
55942286	NTC_FAR87950	NTC	190
55942287	NTC_FAR87950	NTC	105
55942288	NTC_FAR87950	NTC	33
55942289	NTC_FAR87950	NTC	103
55942290	NTC_FAR87950	NTC	13
55942291	NTC_FAR87950	NTC	176
55942292	NTC_FAR87950	NTC	101
55942293	NTC_FAR87950	NTC	74
55942294	NTC_FAR87950	NTC	105
55942295	NTC_FAR87950	NTC	84
55942296	NTC_FAR87950	NTC	148
55942297	NTC_FAR87950	NTC	57
55942298	NTC_FAR87950	NTC	89
55942299	NTC_FAR87950	NTC	8
55942300	NTC_FAR87950	NTC	113
55942301	NTC_FAR87950	NTC	71
55942302	NTC_FAR87950	NTC	73
55942303	NTC_FAR87950	NTC	152
55942304	NTC_FAR87950	NTC	183
55942305	NTC_FAR87950	NTC	286
55942306	NTC_FAR87950	NTC	107
55942307	NTC_FAR87950	NTC	74
55942308	NTC_FAR87950	NTC	147
55942309	NTC_FAR87950	NTC	152
55942310	NTC_FAR87950	NTC	68
55942311	NTC_FAR87950	NTC	9
55942312	NTC_FAR87950	NTC	176
55942313	NTC_FAR87950	NTC	98
55942314	NTC_FAR87950	NTC	88
55942315	NTC_FAR87950	NTC	164
55942316	NTC_FAR87950	NTC	230
55942317	NTC_FAR87950	NTC	68
55942318	NTC_FAR87950	NTC	131
55942319	NTC_FAR87950	NTC	189
55942320	NTC_FAR87950	NTC	126
55942321	NTC_FAR87950	NTC	140
55942322	NTC_FAR87950	NTC	105
55942323	NTC_FAR87950	NTC	115
55942324	NTC_FAR87950	NTC	141
55942325	NTC_FAR87950	NTC	72
55942326	NTC_FAR87950	NTC	119
55942327	NTC_FAR87950	NTC	50
55942328	NTC_FAR87950	NTC	60
55942329	NTC_FAR87950	NTC	68
55942330	NTC_FAR87950	NTC	256
55942331	NTC_FAR87950	NTC	213
55942332	NTC_FAR87950	NTC	139
55942333	NTC_FAR87950	NTC	108
55942334	NTC_FAR87950	NTC	94
55942335	NTC_FAR87950	NTC	155
55942336	NTC_FAR87950	NTC	75
55942337	NTC_FAR87950	NTC	173
55942338	NTC_FAR87950	NTC	156
55942339	NTC_FAR87950	NTC	137
55942340	NTC_FAR87950	NTC	105
55942341	NTC_FAR87950	NTC	123
55942342	NTC_FAR87950	NTC	143
55942343	NTC_FAR87950	NTC	88
55942344	NTC_FAR87950	NTC	93
55942345	NTC_FAR87950	NTC	100
55942346	NTC_FAR87950	NTC	118
55942347	NTC_FAR87950	NTC	78
55942348	NTC_FAR87950	NTC	134
55942349	NTC_FAR87950	NTC	141
55942350	NTC_FAR87950	NTC	42
55942351	NTC_FAR87950	NTC	79
55942352	NTC_FAR87950	NTC	99
55942353	NTC_FAR87950	NTC	111
55942354	NTC_FAR87950	NTC	161
55942355	NTC_FAR87950	NTC	118
55942356	NTC_FAR87950	NTC	60
55942357	NTC_FAR87950	NTC	108
55942358	NTC_FAR87950	NTC	114
55942359	NTC_FAR87950	NTC	108
55942360	NTC_FAR87950	NTC	37
55942361	NTC_FAR87950	NTC	160
55942362	NTC_FAR87950	NTC	55
55942363	NTC_FAR87950	NTC	84
55942364	NTC_FAR87950	NTC	83
55942365	NTC_FAR87950	NTC	154
55942366	NTC_FAR87950	NTC	120
55942367	NTC_FAR87950	NTC	81
55942368	NTC_FAR87950	NTC	17
55942369	NTC_FAR87950	NTC	26
55942370	NTC_FAR87950	NTC	192
55942371	NTC_FAR87950	NTC	169
55942372	NTC_FAR87950	NTC	139
55942373	NTC_FAR87950	NTC	128
55942374	NTC_FAR87950	NTC	128
55942375	NTC_FAR87950	NTC	97
55942376	NTC_FAR87950	NTC	59
55942377	NTC_FAR87950	NTC	13
55942378	NTC_FAR87950	NTC	126
55942379	NTC_FAR87950	NTC	18
55942380	NTC_FAR87950	NTC	11
55942381	NTC_FAR87950	NTC	148
55942382	NTC_FAR87950	NTC	134
55942383	NTC_FAR87950	NTC	33
55942384	NTC_FAR87950	NTC	97
55942385	NTC_FAR87950	NTC	133
55942386	NTC_FAR87950	NTC	101
55942387	NTC_FAR87950	NTC	71
55942388	NTC_FAR87950	NTC	105
55942389	NTC_FAR87950	NTC	190
55942390	NTC_FAR87950	NTC	286
55942391	NTC_FAR87950	NTC	41
55942392	NTC_FAR87950	NTC	74
55942393	NTC_FAR87950	NTC	59
55942394	NTC_FAR87950	NTC	126
55942395	NTC_FAR87950	NTC	126
55942396	NTC_FAR87950	NTC	196
55942397	NTC_FAR87950	NTC	57
55942398	NTC_FAR87950	NTC	48
55942399	NTC_FAR87950	NTC	28
55942400	NTC_FAR87950	NTC	59
55942401	NTC_FAR87950	NTC	28
55942402	NTC_FAR87950	NTC	28
55942403	NTC_FAR87950	NTC	79
55942404	NTC_FAR87950	NTC	122
55942405	NTC_FAR87950	NTC	119
55942406	NTC_FAR87950	NTC	54
55942407	NTC_FAR87950	NTC	29
55942408	NTC_FAR87950	NTC	61
55942409	NTC_FAR87950	NTC	31
55942410	NTC_FAR87950	NTC	142
55942411	NTC_FAR87950	NTC	29
55942412	NTC_FAR87950	NTC	74
55942413	NTC_FAR87950	NTC	29
55942414	NTC_FAR87950	NTC	112
55942415	NTC_FAR87950	NTC	41
55942416	NTC_FAR87950	NTC	37
55942417	NTC_FAR87950	NTC	56
55942418	NTC_FAR87950	NTC	61
55942419	NTC_FAR87950	NTC	100
55942420	NTC_FAR87950	NTC	74
55942421	NTC_FAR87950	NTC	40
55942422	NTC_FAR87950	NTC	90
55942423	NTC_FAR87950	NTC	28
55942424	NTC_FAR87950	NTC	122
55942425	NTC_FAR87950	NTC	29
55942426	NTC_FAR87950	NTC	154
55942427	NTC_FAR87950	NTC	78
55942428	NTC_FAR87950	NTC	28
55942429	NTC_FAR87950	NTC	99
55942430	NTC_FAR87950	NTC	73
55942431	NTC_FAR87950	NTC	26
55942432	NTC_FAR87950	NTC	43
55942433	NTC_FAR87950	NTC	51
55942434	NTC_FAR87950	NTC	79
55942435	NTC_FAR87950	NTC	74
55942436	NTC_FAR87950	NTC	31
55942437	NTC_FAR87950	NTC	59
55942438	NTC_FAR87950	NTC	142
55942439	NTC_FAR87950	NTC	29
55942440	NTC_FAR87950	NTC	79
55942441	NTC_FAR87950	NTC	29
55942442	NTC_FAR87950	NTC	54
55942443	NTC_FAR87950	NTC	119
55942444	NTC_FAR87950	NTC	28
55942445	NTC_FAR87950	NTC	48
55942446	NTC_FAR87950	NTC	112
55942447	NTC_FAR87950	NTC	41
55942448	NTC_FAR87950	NTC	37
55942449	NTC_FAR87950	NTC	57
55942450	NTC_FAR87950	NTC	48
55942451	NTC_FAR87950	NTC	28
55942452	NTC_FAR87950	NTC	28
55942453	NTC_FAR87950	NTC	28
55942454	NTC_FAR87950	NTC	79
55942455	NTC_FAR87950	NTC	122
55942456	NTC_FAR87950	NTC	119
55942457	NTC_FAR87950	NTC	54
55942458	NTC_FAR87950	NTC	73
55942459	NTC_FAR87950	NTC	29
55942460	NTC_FAR87950	NTC	61
55942461	NTC_FAR87950	NTC	31
55942462	NTC_FAR87950	NTC	142
55942463	NTC_FAR87950	NTC	74
55942464	NTC_FAR87950	NTC	29
55942465	NTC_FAR87950	NTC	112
55942466	NTC_FAR87950	NTC	41
55942467	NTC_FAR87950	NTC	37
55942468	NTC_FAR87950	NTC	57
55942469	NTC_FAR87950	NTC	28
55942470	NTC_FAR87950	NTC	54
55942471	NTC_FAR87950	NTC	41
55942472	NTC_FAR87950	NTC	196
55942473	NTC_FAR87950	NTC	57
55942474	NTC_FAR87950	NTC	48
55942475	NTC_FAR87950	NTC	28
55942476	NTC_FAR87950	NTC	59
55942477	NTC_FAR87950	NTC	28
55942478	NTC_FAR87950	NTC	28
55942479	NTC_FAR87950	NTC	79
55942480	NTC_FAR87950	NTC	122
55942481	NTC_FAR87950	NTC	119
55942482	NTC_FAR87950	NTC	54
55942483	NTC_FAR87950	NTC	29
55942484	NTC_FAR87950	NTC	61
55942485	NTC_FAR87950	NTC	31
55942486	NTC_FAR87950	NTC	142
55942487	NTC_FAR87950	NTC	74
55942488	NTC_FAR87950	NTC	29
55942489	NTC_FAR87950	NTC	112
55942490	NTC_FAR87950	NTC	41
55942491	NTC_FAR87950	NTC	37
55942492	NTC_FAR87950	NTC	196
55942493	NTC_FAR87950	NTC	196
55942494	NTC_FAR87950	NTC	196
55942495	NTC_FAR87950	NTC	9
55942496	NTC_FAR87950	NTC	98
55942497	NTC_FAR87950	NTC	78
55942498	NTC_FAR87950	NTC	251
55942499	NTC_FAR87950	NTC	155
55942500	NTC_FAR87950	NTC	195
55942501	NTC_FAR87950	NTC	8
55942502	NTC_FAR87950	NTC	181
55942503	NTC_FAR87950	NTC	119
55942504	NTC_FAR87950	NTC	228
55942505	NTC_FAR87950	NTC	9
55942506	NTC_FAR87950	NTC	98
55942507	NTC_FAR87950	NTC	155
55942508	NTC_FAR87950	NTC	181
55942509	NTC_FAR87950	NTC	181
55942510	NTC_FAR87950	NTC	254
55942511	NTC_FAR87950	NTC	295
55942512	NTC_FAR87950	NTC	294
55942513	NTC_FAR87950	NTC	188
55942514	NTC_FAR87950	NTC	210
55942515	NTC_FAR87950	NTC	49
55942516	NTC_FAR87950	NTC	78
55942517	NTC_FAR87950	NTC	32
55942518	NTC_FAR87950	NTC	181
55942519	NTC_FAR87950	NTC	254
55942520	NTC_FAR87950	NTC	295
55942521	NTC_FAR87950	NTC	294
55942522	NTC_FAR87950	NTC	188
55942523	NTC_FAR87950	NTC	210
55942524	NTC_FAR87950	NTC	49
55942525	NTC_FAR87950	NTC	78
55942526	NTC_FAR87950	NTC	32
55942527	NTC_FAR87950	NTC	181
55942528	NTC_FAR87950	NTC	254
55942529	NTC_FAR87950	NTC	295
55942530	NTC_FAR87950	NTC	294
55942531	NTC_FAR87950	NTC	188
55942532	NTC_FAR87950	NTC	210
55942533	NTC_FAR87950	NTC	181
55942534	NTC_FAR87950	NTC	254
55942535	NTC_FAR87950	NTC	295
55942536	NTC_FAR87950	NTC	294
55942537	NTC_FAR87950	NTC	188
55942538	NTC_FAR87950	NTC	210
55942539	NTC_FAR87950	NTC	49
55942540	NTC_FAR87950	NTC	78
55942541	NTC_FAR87950	NTC	32
55942542	NTC_FAR87950	NTC	181
55942543	NTC_FAR87950	NTC	254
55942544	NTC_FAR87950	NTC	295
55942545	NTC_FAR87950	NTC	294
55942546	NTC_FAR87950	NTC	188
55942547	NTC_FAR87950	NTC	210
55942548	NTC_FAR87950	NTC	49
55942549	NTC_FAR87950	NTC	78
55942550	NTC_FAR87950	NTC	32
55942551	NTC_FAR87950	NTC	181
55942552	NTC_FAR87950	NTC	192
55942553	NTC_FAR87950	NTC	64
55942554	NTC_FAR87950	NTC	116
55942555	NTC_FAR87950	NTC	192
55942556	NTC_FAR87950	NTC	187
55942557	NTC_FAR87950	NTC	228
55942558	NTC_FAR87950	NTC	248
55942559	NTC_FAR87950	NTC	292
55942560	NTC_FAR87950	NTC	253
55942561	NTC_FAR87950	NTC	253
55942562	NTC_FAR87950	NTC	62
55942563	NTC_FAR87950	NTC	72
55942564	NTC_FAR87950	NTC	67
55942565	NTC_FAR87950	NTC	121
55942566	NTC_FAR87950	NTC	118
55942567	NTC_FAR87950	NTC	171
55942568	NTC_FAR87950	NTC	99
55942569	NTC_FAR87950	NTC	70
55942570	NTC_FAR87950	NTC	125
55942571	NTC_FAR87950	NTC	285
55942572	NTC_FAR87950	NTC	144
55942573	NTC_FAR87950	NTC	102
55942574	NTC_FAR87950	NTC	106
55942575	NTC_FAR87950	NTC	120
55942576	NTC_FAR87950	NTC	189
55942577	NTC_FAR87950	NTC	62
55942578	NTC_FAR87950	NTC	126
55942579	NTC_FAR87950	NTC	165
55942580	NTC_FAR87950	NTC	226
55942581	NTC_FAR87950	NTC	181
55942582	NTC_FAR87950	NTC	266
55942583	NTC_FAR87950	NTC	278
55942584	NTC_FAR87950	NTC	183
55942585	NTC_FAR87950	NTC	160
55942586	NTC_FAR87950	NTC	107
55942587	NTC_FAR87950	NTC	54
55942588	NTC_FAR87950	NTC	230
55942589	NTC_FAR87950	NTC	247
55942590	NTC_FAR87950	NTC	196
55942591	NTC_FAR87950	NTC	92
55942592	NTC_FAR87950	NTC	29
55942593	NTC_FAR87950	NTC	168
55942594	NTC_FAR87950	NTC	112
55942595	NTC_FAR87950	NTC	95
55942596	NTC_FAR87950	NTC	9
55942597	NTC_FAR87950	NTC	47
55942598	NTC_FAR87950	NTC	25
55942599	NTC_FAR87950	NTC	75
55942600	NTC_FAR87950	NTC	108
55942601	NTC_FAR87950	NTC	177
55942602	NTC_FAR87950	NTC	109
55942603	NTC_FAR87950	NTC	64
55942604	NTC_FAR87950	NTC	188
55942605	NTC_FAR87950	NTC	60
55942606	NTC_FAR87950	NTC	105
55942607	NTC_FAR87950	NTC	34
55942608	NTC_FAR87950	NTC	129
55942609	NTC_FAR87950	NTC	106
55942610	NTC_FAR87950	NTC	103
55942611	NTC_FAR87950	NTC	76
55942612	NTC_FAR87950	NTC	119
55942613	NTC_FAR87950	NTC	85
55942614	NTC_FAR87950	NTC	42
55942615	NTC_FAR87950	NTC	91
55942616	NTC_FAR87950	NTC	126
55942617	NTC_FAR87950	NTC	74
55942618	NTC_FAR87950	NTC	122
55942619	NTC_FAR87950	NTC	143
55942620	NTC_FAR87950	NTC	55
55942621	NTC_FAR87950	NTC	32
55942622	NTC_FAR87950	NTC	138
55942623	NTC_FAR87950	NTC	90
55942624	NTC_FAR87950	NTC	135
55942625	NTC_FAR87950	NTC	75
55942626	NTC_FAR87950	NTC	168
55942627	NTC_FAR87950	NTC	212
55942628	NTC_FAR87950	NTC	79
55942629	NTC_FAR87950	NTC	25
55942630	NTC_FAR87950	NTC	59
55942631	NTC_FAR87950	NTC	57
55942632	NTC_FAR87950	NTC	237
55942633	NTC_FAR87950	NTC	123
55942634	NTC_FAR87950	NTC	108
55942635	NTC_FAR87950	NTC	57
55942636	NTC_FAR87950	NTC	62
55942637	NTC_FAR87950	NTC	111
55942638	NTC_FAR87950	NTC	124
55942639	NTC_FAR87950	NTC	59
55942640	NTC_FAR87950	NTC	157
55942641	NTC_FAR87950	NTC	112
55942642	NTC_FAR87950	NTC	54
55942643	NTC_FAR87950	NTC	54
55942644	NTC_FAR87950	NTC	161
55942645	NTC_FAR87950	NTC	68
55942646	NTC_FAR87950	NTC	102
55942647	NTC_FAR87950	NTC	28
55942648	NTC_FAR87950	NTC	139
55942649	NTC_FAR87950	NTC	114
55942650	NTC_FAR87950	NTC	101
55942651	NTC_FAR87950	NTC	31
55942652	NTC_FAR87950	NTC	268
55942653	NTC_FAR87950	NTC	254
55942654	NTC_FAR87950	NTC	143
55942655	NTC_FAR87950	NTC	132
55942656	NTC_FAR87950	NTC	50
55942657	NTC_FAR87950	NTC	131
55942658	NTC_FAR87950	NTC	116
55942659	NTC_FAR87950	NTC	268
55942660	NTC_FAR87950	NTC	198
55942661	NTC_FAR87950	NTC	192
55942662	NTC_FAR87950	NTC	78
55942663	NTC_FAR87950	NTC	83
55942664	NTC_FAR87950	NTC	78
55942665	NTC_FAR87950	NTC	31
55942666	NTC_FAR87950	NTC	78
55942667	NTC_FAR87950	NTC	173
55942668	NTC_FAR87950	NTC	146
55942669	NTC_FAR87950	NTC	164
55942670	NTC_FAR87950	NTC	52
55942671	NTC_FAR87950	NTC	82
55942672	NTC_FAR87950	NTC	61
55942673	NTC_FAR87950	NTC	154
55942674	NTC_FAR87950	NTC	191
55942675	NTC_FAR87950	NTC	57
55942676	NTC_FAR87950	NTC	241
55942677	NTC_FAR87950	NTC	212
55942678	NTC_FAR87950	NTC	112
55942679	NTC_FAR87950	NTC	98
55942680	NTC_FAR87950	NTC	183
55942681	NTC_FAR87950	NTC	110
55942682	NTC_FAR87950	NTC	44
55942683	NTC_FAR87950	NTC	78
55942684	NTC_FAR87950	NTC	197
55942685	NTC_FAR87950	NTC	92
55942686	NTC_FAR87950	NTC	72
55942687	NTC_FAR87950	NTC	69
55942688	NTC_FAR87950	NTC	79
55942689	NTC_FAR87950	NTC	96
55942690	NTC_FAR87950	NTC	179
55942691	NTC_FAR87950	NTC	85
55942692	NTC_FAR87950	NTC	124
55942693	NTC_FAR87950	NTC	8
55942694	NTC_FAR87950	NTC	119
55942695	NTC_FAR87950	NTC	193
55942696	NTC_FAR87950	NTC	168
55942697	NTC_FAR87950	NTC	186
55942698	NTC_FAR87950	NTC	84
55942699	NTC_FAR87950	NTC	72
55942700	NTC_FAR87950	NTC	93
55942701	NTC_FAR87950	NTC	122
55942702	NTC_FAR87950	NTC	62
55942703	NTC_FAR87950	NTC	67
55942704	NTC_FAR87950	NTC	40
55942705	NTC_FAR87950	NTC	196
55942706	NTC_FAR87950	NTC	122
55942707	NTC_FAR87950	NTC	65
55942708	NTC_FAR87950	NTC	67
55942709	NTC_FAR87950	NTC	200
55942710	NTC_FAR87950	NTC	255
55942711	NTC_FAR87950	NTC	146
55942712	NTC_FAR87950	NTC	164
55942713	NTC_FAR87950	NTC	249
55942714	NTC_FAR87950	NTC	112
55942715	NTC_FAR87950	NTC	98
55942716	NTC_FAR87950	NTC	78
55942717	NTC_FAR87950	NTC	125
55942718	NTC_FAR87950	NTC	96
55942719	NTC_FAR87950	NTC	284
55942720	NTC_FAR87950	NTC	186
55942721	NTC_FAR87950	NTC	132
55942722	NTC_FAR87950	NTC	54
55942723	NTC_FAR87950	NTC	67
55942724	NTC_FAR87950	NTC	101
55942725	NTC_FAR87950	NTC	62
55942726	NTC_FAR87950	NTC	255
55942727	NTC_FAR87950	NTC	173
55942728	NTC_FAR87950	NTC	25
55942729	NTC_FAR87950	NTC	52
55942730	NTC_FAR87950	NTC	119
55942731	NTC_FAR87950	NTC	196
55942732	NTC_FAR87950	NTC	122
55942733	NTC_FAR87950	NTC	119
55942734	NTC_FAR87950	NTC	8
55942735	NTC_FAR87950	NTC	67
55942736	NTC_FAR87950	NTC	72
55942737	NTC_FAR87950	NTC	136
55942738	NTC_FAR87950	NTC	207
55942739	NTC_FAR87950	NTC	173
55942740	NTC_FAR87950	NTC	146
55942741	NTC_FAR87950	NTC	52
55942742	NTC_FAR87950	NTC	61
55942743	NTC_FAR87950	NTC	241
55942744	NTC_FAR87950	NTC	98
55942745	NTC_FAR87950	NTC	110
55942746	NTC_FAR87950	NTC	97
55942747	NTC_FAR87950	NTC	125
55942748	NTC_FAR87950	NTC	79
55942749	NTC_FAR87950	NTC	124
55942750	NTC_FAR87950	NTC	59
55942751	NTC_FAR87950	NTC	67
55942752	NTC_FAR87950	NTC	93
55942753	NTC_FAR87950	NTC	100
55942754	NTC_FAR87950	NTC	119
55942755	NTC_FAR87950	NTC	196
55942756	NTC_FAR87950	NTC	122
55942757	NTC_FAR87950	NTC	67
55942758	NTC_FAR87950	NTC	136
55942759	NTC_FAR87950	NTC	62
55942760	NTC_FAR87950	NTC	207
55942761	NTC_FAR87950	NTC	84
55942762	NTC_FAR87950	NTC	93
55942763	NTC_FAR87950	NTC	62
55942764	NTC_FAR87950	NTC	100
55942765	NTC_FAR87950	NTC	101
55942766	NTC_FAR87950	NTC	62
55942767	NTC_FAR87950	NTC	173
55942768	NTC_FAR87950	NTC	111
55942769	NTC_FAR87950	NTC	152
55942770	NTC_FAR87950	NTC	105
55942771	NTC_FAR87950	NTC	25
55942772	NTC_FAR87950	NTC	164
55942773	NTC_FAR87950	NTC	82
55942774	NTC_FAR87950	NTC	61
55942775	NTC_FAR87950	NTC	154
55942776	NTC_FAR87950	NTC	191
55942777	NTC_FAR87950	NTC	249
55942778	NTC_FAR87950	NTC	314
55942779	NTC_FAR87950	NTC	57
55942780	NTC_FAR87950	NTC	212
55942781	NTC_FAR87950	NTC	97
55942782	NTC_FAR87950	NTC	44
55942783	NTC_FAR87950	NTC	116
55942784	NTC_FAR87950	NTC	197
55942785	NTC_FAR87950	NTC	92
55942786	NTC_FAR87950	NTC	72
55942787	NTC_FAR87950	NTC	69
55942788	NTC_FAR87950	NTC	179
55942789	NTC_FAR87950	NTC	85
55942790	NTC_FAR87950	NTC	119
55942791	NTC_FAR87950	NTC	193
55942792	NTC_FAR87950	NTC	168
55942793	NTC_FAR87950	NTC	54
55942794	NTC_FAR87950	NTC	62
55942795	NTC_FAR87950	NTC	74
55942796	NTC_FAR87950	NTC	136
55942797	NTC_FAR87950	NTC	119
55942798	NTC_FAR87950	NTC	173
55942799	NTC_FAR87950	NTC	146
55942800	NTC_FAR87950	NTC	152
55942801	NTC_FAR87950	NTC	105
55942802	NTC_FAR87950	NTC	164
55942803	NTC_FAR87950	NTC	52
55942804	NTC_FAR87950	NTC	82
55942805	NTC_FAR87950	NTC	61
55942806	NTC_FAR87950	NTC	154
55942807	NTC_FAR87950	NTC	57
55942808	NTC_FAR87950	NTC	241
55942809	NTC_FAR87950	NTC	112
55942810	NTC_FAR87950	NTC	98
55942811	NTC_FAR87950	NTC	183
55942812	NTC_FAR87950	NTC	110
55942813	NTC_FAR87950	NTC	44
55942814	NTC_FAR87950	NTC	78
55942815	NTC_FAR87950	NTC	125
55942816	NTC_FAR87950	NTC	197
55942817	NTC_FAR87950	NTC	92
55942818	NTC_FAR87950	NTC	72
55942819	NTC_FAR87950	NTC	79
55942820	NTC_FAR87950	NTC	96
55942821	NTC_FAR87950	NTC	85
55942822	NTC_FAR87950	NTC	124
55942823	NTC_FAR87950	NTC	8
55942824	NTC_FAR87950	NTC	119
55942825	NTC_FAR87950	NTC	193
55942826	NTC_FAR87950	NTC	72
55942827	NTC_FAR87950	NTC	200
55942828	NTC_FAR87950	NTC	57
55942829	NTC_FAR87950	NTC	62
55942830	NTC_FAR87950	NTC	255
55942831	NTC_FAR87950	NTC	207
55942832	NTC_FAR87950	NTC	183
55942833	NTC_FAR87950	NTC	197
55942834	NTC_FAR87950	NTC	72
55942835	NTC_FAR87950	NTC	79
55942836	NTC_FAR87950	NTC	8
55942837	NTC_FAR87950	NTC	101
55942838	NTC_FAR87950	NTC	74
55942839	NTC_FAR87950	NTC	255
55942840	NTC_FAR87950	NTC	119
55942841	NTC_FAR87950	NTC	8
55942842	NTC_FAR87950	NTC	74
55942843	NTC_FAR87950	NTC	40
55942844	NTC_FAR87950	NTC	57
55942845	NTC_FAR87950	NTC	67
55942846	NTC_FAR87950	NTC	122
55942847	NTC_FAR87950	NTC	200
55942848	NTC_FAR87950	NTC	62
55942849	NTC_FAR87950	NTC	119
55942850	NTC_FAR87950	NTC	111
55942851	NTC_FAR87950	NTC	146
55942852	NTC_FAR87950	NTC	152
55942853	NTC_FAR87950	NTC	105
55942854	NTC_FAR87950	NTC	25
55942855	NTC_FAR87950	NTC	164
55942856	NTC_FAR87950	NTC	82
55942857	NTC_FAR87950	NTC	191
55942858	NTC_FAR87950	NTC	249
55942859	NTC_FAR87950	NTC	314
55942860	NTC_FAR87950	NTC	212
55942861	NTC_FAR87950	NTC	112
55942862	NTC_FAR87950	NTC	98
55942863	NTC_FAR87950	NTC	97
55942864	NTC_FAR87950	NTC	78
55942865	NTC_FAR87950	NTC	125
55942866	NTC_FAR87950	NTC	116
55942867	NTC_FAR87950	NTC	92
55942868	NTC_FAR87950	NTC	69
55942869	NTC_FAR87950	NTC	179
55942870	NTC_FAR87950	NTC	168
55942871	NTC_FAR87950	NTC	284
55942872	NTC_FAR87950	NTC	164
55942873	NTC_FAR87950	NTC	84
55942874	NTC_FAR87950	NTC	72
55942875	NTC_FAR87950	NTC	93
55942876	NTC_FAR87950	NTC	65
55942877	NTC_FAR87950	NTC	62
55942878	NTC_FAR87950	NTC	72
55942879	NTC_FAR87950	NTC	101
55942880	NTC_FAR87950	NTC	111
55942881	NTC_FAR87950	NTC	105
55942882	NTC_FAR87950	NTC	122
55942883	NTC_FAR87950	NTC	65
55942884	NTC_FAR87950	NTC	74
55942885	NTC_FAR87950	NTC	57
55942886	NTC_FAR87950	NTC	173
55942887	NTC_FAR87950	NTC	111
55942888	NTC_FAR87950	NTC	146
55942889	NTC_FAR87950	NTC	152
55942890	NTC_FAR87950	NTC	105
55942891	NTC_FAR87950	NTC	25
55942892	NTC_FAR87950	NTC	164
55942893	NTC_FAR87950	NTC	52
55942894	NTC_FAR87950	NTC	82
55942895	NTC_FAR87950	NTC	61
55942896	NTC_FAR87950	NTC	154
55942897	NTC_FAR87950	NTC	191
55942898	NTC_FAR87950	NTC	249
55942899	NTC_FAR87950	NTC	314
55942900	NTC_FAR87950	NTC	57
55942901	NTC_FAR87950	NTC	241
55942902	NTC_FAR87950	NTC	212
55942903	NTC_FAR87950	NTC	112
55942904	NTC_FAR87950	NTC	98
55942905	NTC_FAR87950	NTC	183
55942906	NTC_FAR87950	NTC	110
55942907	NTC_FAR87950	NTC	97
55942908	NTC_FAR87950	NTC	44
55942909	NTC_FAR87950	NTC	78
55942910	NTC_FAR87950	NTC	125
55942911	NTC_FAR87950	NTC	116
55942912	NTC_FAR87950	NTC	197
55942913	NTC_FAR87950	NTC	92
55942914	NTC_FAR87950	NTC	72
55942915	NTC_FAR87950	NTC	69
55942916	NTC_FAR87950	NTC	79
55942917	NTC_FAR87950	NTC	96
55942918	NTC_FAR87950	NTC	179
55942919	NTC_FAR87950	NTC	85
55942920	NTC_FAR87950	NTC	124
55942921	NTC_FAR87950	NTC	8
55942922	NTC_FAR87950	NTC	119
55942923	NTC_FAR87950	NTC	193
55942924	NTC_FAR87950	NTC	168
55942925	NTC_FAR87950	NTC	308
55942926	NTC_FAR87950	NTC	186
55942927	NTC_FAR87950	NTC	143
55942928	NTC_FAR87950	NTC	72
55942929	NTC_FAR87950	NTC	59
55942930	NTC_FAR87950	NTC	164
55942931	NTC_FAR87950	NTC	93
55942932	NTC_FAR87950	NTC	65
55942933	NTC_FAR87950	NTC	136
55942934	NTC_FAR87950	NTC	207
55942935	NTC_FAR87950	NTC	72
55942936	NTC_FAR87950	NTC	54
55942937	NTC_FAR87950	NTC	196
55942938	NTC_FAR87950	NTC	100
55942939	NTC_FAR87950	NTC	154
55942940	NTC_FAR87950	NTC	191
55942941	NTC_FAR87950	NTC	249
55942942	NTC_FAR87950	NTC	314
55942943	NTC_FAR87950	NTC	57
55942944	NTC_FAR87950	NTC	241
55942945	NTC_FAR87950	NTC	212
55942946	NTC_FAR87950	NTC	112
55942947	NTC_FAR87950	NTC	183
55942948	NTC_FAR87950	NTC	110
55942949	NTC_FAR87950	NTC	97
55942950	NTC_FAR87950	NTC	44
55942951	NTC_FAR87950	NTC	78
55942952	NTC_FAR87950	NTC	116
55942953	NTC_FAR87950	NTC	69
55942954	NTC_FAR87950	NTC	79
55942955	NTC_FAR87950	NTC	96
55942956	NTC_FAR87950	NTC	85
55942957	NTC_FAR87950	NTC	124
55942958	NTC_FAR87950	NTC	193
55942959	NTC_FAR87950	NTC	284
55942960	NTC_FAR87950	NTC	143
55942961	NTC_FAR87950	NTC	72
55942962	NTC_FAR87950	NTC	132
55942963	NTC_FAR87950	NTC	59
55942964	NTC_FAR87950	NTC	67
55942965	NTC_FAR87950	NTC	200
55942966	NTC_FAR87950	NTC	105
55942967	NTC_FAR87950	NTC	25
55942968	NTC_FAR87950	NTC	111
55942969	NTC_FAR87950	NTC	82
55942970	NTC_FAR87950	NTC	152
55942971	NTC_FAR87950	NTC	61
55942972	NTC_FAR87950	NTC	154
55942973	NTC_FAR87950	NTC	191
55942974	NTC_FAR87950	NTC	249
55942975	NTC_FAR87950	NTC	314
55942976	NTC_FAR87950	NTC	57
55942977	NTC_FAR87950	NTC	241
55942978	NTC_FAR87950	NTC	212
55942979	NTC_FAR87950	NTC	52
55942980	NTC_FAR87950	NTC	183
55942981	NTC_FAR87950	NTC	110
55942982	NTC_FAR87950	NTC	97
55942983	NTC_FAR87950	NTC	44
55942984	NTC_FAR87950	NTC	125
55942985	NTC_FAR87950	NTC	116
55942986	NTC_FAR87950	NTC	197
55942987	NTC_FAR87950	NTC	92
55942988	NTC_FAR87950	NTC	72
55942989	NTC_FAR87950	NTC	69
55942990	NTC_FAR87950	NTC	96
55942991	NTC_FAR87950	NTC	179
55942992	NTC_FAR87950	NTC	85
55942993	NTC_FAR87950	NTC	124
55942994	NTC_FAR87950	NTC	119
55942995	NTC_FAR87950	NTC	193
55942996	NTC_FAR87950	NTC	168
55942997	NTC_FAR87950	NTC	308
55942998	NTC_FAR87950	NTC	186
55942999	NTC_FAR87950	NTC	162
55943000	NTC_FAR87950	NTC	143
55943001	NTC_FAR87950	NTC	59
55943002	NTC_FAR87950	NTC	164
55943003	NTC_FAR87950	NTC	84
55943004	NTC_FAR87950	NTC	67
55943005	NTC_FAR87950	NTC	72
55943006	NTC_FAR87950	NTC	54
55943007	NTC_FAR87950	NTC	196
55943008	NTC_FAR87950	NTC	40
55943009	NTC_FAR87950	NTC	200
55943010	NTC_FAR87950	NTC	255
55943011	NTC_FAR87950	NTC	207
55943012	NTC_FAR87950	NTC	25
55943013	NTC_FAR87950	NTC	116
55943014	NTC_FAR87950	NTC	168
55943015	NTC_FAR87950	NTC	152
55943016	NTC_FAR87950	NTC	179
55943017	NTC_FAR87950	NTC	111
55943018	NTC_FAR87950	NTC	314
55943019	NTC_FAR87950	NTC	308
55943020	NTC_FAR87950	NTC	162
55943021	NTC_FAR87950	NTC	143
55943022	NTC_FAR87950	NTC	72
55943023	NTC_FAR87950	NTC	132
55943024	NTC_FAR87950	NTC	164
55943025	NTC_FAR87950	NTC	65
55943026	NTC_FAR87950	NTC	67
55943027	NTC_FAR87950	NTC	74
55943028	NTC_FAR87950	NTC	40
55943029	NTC_FAR87950	NTC	57
55943030	NTC_FAR87950	NTC	284
55943031	NTC_FAR87950	NTC	162
55943032	NTC_FAR87950	NTC	59
55943033	NTC_FAR87950	NTC	72
55943034	NTC_FAR87950	NTC	62
55943035	NTC_FAR87950	NTC	100
55943036	NTC_FAR87950	NTC	200
55943037	NTC_FAR87950	NTC	136
55943038	NTC_FAR87950	NTC	255
55943039	NTC_FAR87950	NTC	308
55943040	NTC_FAR87950	NTC	284
55943041	NTC_FAR87950	NTC	162
55943042	NTC_FAR87950	NTC	143
55943043	NTC_FAR87950	NTC	132
55943044	NTC_FAR87950	NTC	164
55943045	NTC_FAR87950	NTC	84
55943046	NTC_FAR87950	NTC	54
55943047	NTC_FAR87950	NTC	100
55943048	NTC_FAR87950	NTC	72
55943049	NTC_FAR87950	NTC	74
55943050	NTC_FAR87950	NTC	57
55943051	NTC_FAR87950	NTC	62
55943052	NTC_FAR87950	NTC	308
55943053	NTC_FAR87950	NTC	186
55943054	NTC_FAR87950	NTC	162
55943055	NTC_FAR87950	NTC	72
55943056	NTC_FAR87950	NTC	132
55943057	NTC_FAR87950	NTC	59
55943058	NTC_FAR87950	NTC	54
55943059	NTC_FAR87950	NTC	72
55943060	NTC_FAR87950	NTC	40
55943061	NTC_FAR87950	NTC	57
55943062	NTC_FAR87950	NTC	207
55943063	NTC_FAR87950	NTC	308
55943064	NTC_FAR87950	NTC	186
55943065	NTC_FAR87950	NTC	162
55943066	NTC_FAR87950	NTC	143
55943067	NTC_FAR87950	NTC	72
55943068	NTC_FAR87950	NTC	132
55943069	NTC_FAR87950	NTC	164
55943070	NTC_FAR87950	NTC	84
55943071	NTC_FAR87950	NTC	67
55943072	NTC_FAR87950	NTC	72
55943073	NTC_FAR87950	NTC	196
55943074	NTC_FAR87950	NTC	65
55943075	NTC_FAR87950	NTC	62
55943076	NTC_FAR87950	NTC	100
55943077	NTC_FAR87950	NTC	101
55943078	NTC_FAR87950	NTC	119
55943079	NTC_FAR87950	NTC	284
55943080	NTC_FAR87950	NTC	72
55943081	NTC_FAR87950	NTC	67
55943082	NTC_FAR87950	NTC	93
55943083	NTC_FAR87950	NTC	72
55943084	NTC_FAR87950	NTC	40
55943085	NTC_FAR87950	NTC	136
55943086	NTC_FAR87950	NTC	101
55943087	NTC_FAR87950	NTC	101
55943088	NTC_FAR87950	NTC	112
55943089	NTC_FAR87950	NTC	41
55943090	NTC_FAR87950	NTC	165
55943091	NTC_FAR87950	NTC	118
55943092	NTC_FAR87950	NTC	52
55943093	NTC_FAR87950	NTC	140
55943094	NTC_FAR87950	NTC	42
55943095	NTC_FAR87950	NTC	163
55943096	NTC_FAR87950	NTC	195
55943097	NTC_FAR87950	NTC	58
55943098	NTC_FAR87950	NTC	143
55943099	NTC_FAR87950	NTC	94
55943100	NTC_FAR87950	NTC	54
55943101	NTC_FAR87950	NTC	88
55943102	NTC_FAR87950	NTC	117
55943103	NTC_FAR87950	NTC	91
55943104	NTC_FAR87950	NTC	131
55943105	NTC_FAR87950	NTC	93
55943106	NTC_FAR87950	NTC	14
55943107	NTC_FAR87950	NTC	65
55943108	NTC_FAR87950	NTC	138
55943109	NTC_FAR87950	NTC	128
55943110	NTC_FAR87950	NTC	118
55943111	NTC_FAR87950	NTC	128
55943112	NTC_FAR87950	NTC	97
55943113	NTC_FAR87950	NTC	82
55943114	NTC_FAR87950	NTC	163
55943115	NTC_FAR87950	NTC	42
55943116	NTC_FAR87950	NTC	195
55943117	NTC_FAR87950	NTC	140
55943118	NTC_FAR87950	NTC	58
55943119	NTC_FAR87950	NTC	143
55943120	NTC_FAR87950	NTC	94
55943121	NTC_FAR87950	NTC	54
55943122	NTC_FAR87950	NTC	88
55943123	NTC_FAR87950	NTC	117
55943124	NTC_FAR87950	NTC	58
55943125	NTC_FAR87950	NTC	163
55943126	NTC_FAR87950	NTC	195
55943127	NTC_FAR87950	NTC	143
55943128	NTC_FAR87950	NTC	42
55943129	NTC_FAR87950	NTC	94
55943130	NTC_FAR87950	NTC	54
55943131	NTC_FAR87950	NTC	88
55943132	NTC_FAR87950	NTC	117
55943133	NTC_FAR87950	NTC	227
55943134	NTC_FAR87950	NTC	58
55943135	NTC_FAR87950	NTC	94
55943136	NTC_FAR87950	NTC	140
55943137	NTC_FAR87950	NTC	195
55943138	NTC_FAR87950	NTC	54
55943139	NTC_FAR87950	NTC	143
55943140	NTC_FAR87950	NTC	163
55943141	NTC_FAR87950	NTC	42
55943142	NTC_FAR87950	NTC	88
55943143	NTC_FAR87950	NTC	117
55943144	NTC_FAR87950	NTC	83
55943145	NTC_FAR87950	NTC	109
55943146	NTC_FAR87950	NTC	96
55943147	NTC_FAR87950	NTC	227
55943148	NTC_FAR87950	NTC	102
55943149	NTC_FAR87950	NTC	71
55943150	NTC_FAR87950	NTC	279
55943151	NTC_FAR87950	NTC	126
55943152	NTC_FAR87950	NTC	71
55943153	NTC_FAR87950	NTC	85
55943154	NTC_FAR87950	NTC	196
55943155	NTC_FAR87950	NTC	243
55943156	NTC_FAR87950	NTC	196
55943157	NTC_FAR87950	NTC	132
55943158	NTC_FAR87950	NTC	147
55943159	NTC_FAR87950	NTC	245
55943160	NTC_FAR87950	NTC	79
55943161	NTC_FAR87950	NTC	119
55943162	NTC_FAR87950	NTC	109
55943163	NTC_FAR87950	NTC	120
55943164	NTC_FAR87950	NTC	240
55943165	NTC_FAR87950	NTC	96
55943166	NTC_FAR87950	NTC	171
55943167	NTC_FAR87950	NTC	275
55943168	NTC_FAR87950	NTC	31
55943169	NTC_FAR87950	NTC	120
55943170	NTC_FAR87950	NTC	115
55943171	NTC_FAR87950	NTC	147
55943172	NTC_FAR87950	NTC	180
55943173	NTC_FAR87950	NTC	161
55943174	NTC_FAR87950	NTC	66
55943175	NTC_FAR87950	NTC	131
55943176	NTC_FAR87950	NTC	100
55943177	NTC_FAR87950	NTC	120
55943178	NTC_FAR87950	NTC	174
55943179	NTC_FAR87950	NTC	110
55943180	NTC_FAR87950	NTC	246
55943181	NTC_FAR87950	NTC	129
55943182	NTC_FAR87950	NTC	63
55943183	NTC_FAR87950	NTC	84
55943184	NTC_FAR87950	NTC	56
55943185	NTC_FAR87950	NTC	259
55943186	NTC_FAR87950	NTC	99
55943187	NTC_FAR87950	NTC	53
55943188	NTC_FAR87950	NTC	242
55943189	NTC_FAR87950	NTC	116
55943190	NTC_FAR87950	NTC	62
55943191	NTC_FAR87950	NTC	167
55943192	NTC_FAR87950	NTC	83
55943193	NTC_FAR87950	NTC	213
55943194	NTC_FAR87950	NTC	120
55943195	NTC_FAR87950	NTC	110
55943196	NTC_FAR87950	NTC	136
55943197	NTC_FAR87950	NTC	55
55943198	NTC_FAR87950	NTC	152
55943199	NTC_FAR87950	NTC	160
55943200	NTC_FAR87950	NTC	44
55943201	NTC_FAR87950	NTC	182
55943202	NTC_FAR87950	NTC	88
55943203	NTC_FAR87950	NTC	204
55943204	NTC_FAR87950	NTC	45
55943205	NTC_FAR87950	NTC	102
55943206	NTC_FAR87950	NTC	55
55943207	NTC_FAR87950	NTC	135
55943208	NTC_FAR87950	NTC	34
55943209	NTC_FAR87950	NTC	176
55943210	NTC_FAR87950	NTC	78
55943211	NTC_FAR87950	NTC	148
55943212	NTC_FAR87950	NTC	71
55943213	NTC_FAR87950	NTC	194
55943214	NTC_FAR87950	NTC	173
55943215	NTC_FAR87950	NTC	26
55943216	NTC_FAR87950	NTC	110
55943217	NTC_FAR87950	NTC	156
55943218	NTC_FAR87950	NTC	180
55943219	NTC_FAR87950	NTC	55
55943220	NTC_FAR87950	NTC	34
55943221	NTC_FAR87950	NTC	89
55943222	NTC_FAR87950	NTC	131
55943223	NTC_FAR87950	NTC	135
55943224	NTC_FAR87950	NTC	49
55943225	NTC_FAR87950	NTC	162
55943226	NTC_FAR87950	NTC	74
55943227	NTC_FAR87950	NTC	155
55943228	NTC_FAR87950	NTC	26
55943229	NTC_FAR87950	NTC	179
55943230	NTC_FAR87950	NTC	21
55943231	NTC_FAR87950	NTC	273
55943232	NTC_FAR87950	NTC	50
55943233	NTC_FAR87950	NTC	106
55943234	NTC_FAR87950	NTC	48
55943235	NTC_FAR87950	NTC	140
55943236	NTC_FAR87950	NTC	147
55943237	NTC_FAR87950	NTC	139
55943238	NTC_FAR87950	NTC	211
55943239	NTC_FAR87950	NTC	65
55943240	NTC_FAR87950	NTC	123
55943241	NTC_FAR87950	NTC	167
55943242	NTC_FAR87950	NTC	105
55943243	NTC_FAR87950	NTC	204
55943244	NTC_FAR87950	NTC	164
55943245	NTC_FAR87950	NTC	108
55943246	NTC_FAR87950	NTC	152
55943247	NTC_FAR87950	NTC	141
55943248	NTC_FAR87950	NTC	126
55943249	NTC_FAR87950	NTC	95
55943250	NTC_FAR87950	NTC	120
55943251	NTC_FAR87950	NTC	156
55943252	NTC_FAR87950	NTC	152
55943253	NTC_FAR87950	NTC	131
55943254	NTC_FAR87950	NTC	95
55943255	NTC_FAR87950	NTC	180
55943256	NTC_FAR87950	NTC	102
55943257	NTC_FAR87950	NTC	102
55943258	NTC_FAR87950	NTC	202
55943259	NTC_FAR87950	NTC	98
55943260	NTC_FAR87950	NTC	125
55943261	NTC_FAR87950	NTC	309
55943262	NTC_FAR87950	NTC	9
55943263	NTC_FAR87950	NTC	70
55943264	NTC_FAR87950	NTC	56
55943265	NTC_FAR87950	NTC	65
55943266	NTC_FAR87950	NTC	85
55943267	NTC_FAR87950	NTC	400
55943268	NTC_FAR87950	NTC	146
55943269	NTC_FAR87950	NTC	50
55943270	NTC_FAR87950	NTC	145
55943271	NTC_FAR87950	NTC	205
55943272	NTC_FAR87950	NTC	142
55943273	NTC_FAR87950	NTC	245
55943274	NTC_FAR87950	NTC	185
55943275	NTC_FAR87950	NTC	127
55943276	NTC_FAR87950	NTC	86
55943277	NTC_FAR87950	NTC	152
55943278	NTC_FAR87950	NTC	156
55943279	NTC_FAR87950	NTC	26
55943280	NTC_FAR87950	NTC	207
55943281	NTC_FAR87950	NTC	160
55943282	NTC_FAR87950	NTC	52
55943283	NTC_FAR87950	NTC	148
55943284	NTC_FAR87950	NTC	111
55943285	NTC_FAR87950	NTC	78
55943286	NTC_FAR87950	NTC	129
55943287	NTC_FAR87950	NTC	152
55943288	NTC_FAR87950	NTC	77
55943289	NTC_FAR87950	NTC	156
55943290	NTC_FAR87950	NTC	215
55943291	NTC_FAR87950	NTC	143
55943292	NTC_FAR87950	NTC	202
55943293	NTC_FAR87950	NTC	217
55943294	NTC_FAR87950	NTC	114
55943295	NTC_FAR87950	NTC	136
55943296	NTC_FAR87950	NTC	153
55943297	NTC_FAR87950	NTC	54
55943298	NTC_FAR87950	NTC	137
55943299	NTC_FAR87950	NTC	196
55943300	NTC_FAR87950	NTC	40
55943301	NTC_FAR87950	NTC	250
55943302	NTC_FAR87950	NTC	174
55943303	NTC_FAR87950	NTC	53
55943304	NTC_FAR87950	NTC	69
55943305	NTC_FAR87950	NTC	77
55943306	NTC_FAR87950	NTC	133
55943307	NTC_FAR87950	NTC	212
55943308	NTC_FAR87950	NTC	110
55943309	NTC_FAR87950	NTC	127
55943310	NTC_FAR87950	NTC	210
55943311	NTC_FAR87950	NTC	97
55943312	NTC_FAR87950	NTC	127
55943313	NTC_FAR87950	NTC	78
55943314	NTC_FAR87950	NTC	90
55943315	NTC_FAR87950	NTC	124
55943316	NTC_FAR87950	NTC	87
55943317	NTC_FAR87950	NTC	143
55943318	NTC_FAR87950	NTC	240
55943319	NTC_FAR87950	NTC	54
55943320	NTC_FAR87950	NTC	155
55943321	NTC_FAR87950	NTC	162
55943322	NTC_FAR87950	NTC	215
55943323	NTC_FAR87950	NTC	192
55943324	NTC_FAR87950	NTC	72
55943325	NTC_FAR87950	NTC	208
55943326	NTC_FAR87950	NTC	140
55943327	NTC_FAR87950	NTC	72
55943328	NTC_FAR87950	NTC	164
55943329	NTC_FAR87950	NTC	173
55943330	NTC_FAR87950	NTC	169
55943331	NTC_FAR87950	NTC	129
55943332	NTC_FAR87950	NTC	39
55943333	NTC_FAR87950	NTC	101
55943334	NTC_FAR87950	NTC	153
55943335	NTC_FAR87950	NTC	92
55943336	NTC_FAR87950	NTC	113
55943337	NTC_FAR87950	NTC	53
55943338	NTC_FAR87950	NTC	96
55943339	NTC_FAR87950	NTC	78
55943340	NTC_FAR87950	NTC	91
55943341	NTC_FAR87950	NTC	76
55943342	NTC_FAR87950	NTC	223
55943343	NTC_FAR87950	NTC	100
55943344	NTC_FAR87950	NTC	133
55943345	NTC_FAR87950	NTC	33
55943346	NTC_FAR87950	NTC	219
55943347	NTC_FAR87950	NTC	76
55943348	NTC_FAR87950	NTC	109
55943349	NTC_FAR87950	NTC	121
55943350	NTC_FAR87950	NTC	105
55943351	NTC_FAR87950	NTC	129
55943352	NTC_FAR87950	NTC	97
55943353	NTC_FAR87950	NTC	180
55943354	NTC_FAR87950	NTC	10
55943355	NTC_FAR87950	NTC	59
55943356	NTC_FAR87950	NTC	114
55943357	NTC_FAR87950	NTC	270
55943358	NTC_FAR87950	NTC	150
55943359	NTC_FAR87950	NTC	93
55943360	NTC_FAR87950	NTC	132
55943361	NTC_FAR87950	NTC	133
55943362	NTC_FAR87950	NTC	135
55943363	NTC_FAR87950	NTC	56
55943364	NTC_FAR87950	NTC	88
55943365	NTC_FAR87950	NTC	96
55943366	NTC_FAR87950	NTC	179
55943367	NTC_FAR87950	NTC	21
55943368	NTC_FAR87950	NTC	273
55943369	NTC_FAR87950	NTC	50
55943370	NTC_FAR87950	NTC	106
55943371	NTC_FAR87950	NTC	48
55943372	NTC_FAR87950	NTC	140
55943373	NTC_FAR87950	NTC	147
55943374	NTC_FAR87950	NTC	139
55943375	NTC_FAR87950	NTC	211
55943376	NTC_FAR87950	NTC	65
55943377	NTC_FAR87950	NTC	123
55943378	NTC_FAR87950	NTC	167
55943379	NTC_FAR87950	NTC	105
55943380	NTC_FAR87950	NTC	204
55943381	NTC_FAR87950	NTC	164
55943382	NTC_FAR87950	NTC	108
55943383	NTC_FAR87950	NTC	152
55943384	NTC_FAR87950	NTC	141
55943385	NTC_FAR87950	NTC	126
55943386	NTC_FAR87950	NTC	95
55943387	NTC_FAR87950	NTC	120
55943388	NTC_FAR87950	NTC	156
55943389	NTC_FAR87950	NTC	152
55943390	NTC_FAR87950	NTC	131
55943391	NTC_FAR87950	NTC	95
55943392	NTC_FAR87950	NTC	180
55943393	NTC_FAR87950	NTC	102
55943394	NTC_FAR87950	NTC	102
55943395	NTC_FAR87950	NTC	202
55943396	NTC_FAR87950	NTC	98
55943397	NTC_FAR87950	NTC	125
55943398	NTC_FAR87950	NTC	309
55943399	NTC_FAR87950	NTC	9
55943400	NTC_FAR87950	NTC	70
55943401	NTC_FAR87950	NTC	56
55943402	NTC_FAR87950	NTC	65
55943403	NTC_FAR87950	NTC	85
55943404	NTC_FAR87950	NTC	400
55943405	NTC_FAR87950	NTC	146
55943406	NTC_FAR87950	NTC	50
55943407	NTC_FAR87950	NTC	145
55943408	NTC_FAR87950	NTC	205
55943409	NTC_FAR87950	NTC	142
55943410	NTC_FAR87950	NTC	245
55943411	NTC_FAR87950	NTC	185
55943412	NTC_FAR87950	NTC	127
55943413	NTC_FAR87950	NTC	86
55943414	NTC_FAR87950	NTC	152
55943415	NTC_FAR87950	NTC	156
55943416	NTC_FAR87950	NTC	26
55943417	NTC_FAR87950	NTC	207
55943418	NTC_FAR87950	NTC	160
55943419	NTC_FAR87950	NTC	52
55943420	NTC_FAR87950	NTC	148
55943421	NTC_FAR87950	NTC	111
55943422	NTC_FAR87950	NTC	78
55943423	NTC_FAR87950	NTC	129
55943424	NTC_FAR87950	NTC	152
55943425	NTC_FAR87950	NTC	77
55943426	NTC_FAR87950	NTC	156
55943427	NTC_FAR87950	NTC	215
55943428	NTC_FAR87950	NTC	143
55943429	NTC_FAR87950	NTC	202
55943430	NTC_FAR87950	NTC	217
55943431	NTC_FAR87950	NTC	114
55943432	NTC_FAR87950	NTC	136
55943433	NTC_FAR87950	NTC	153
55943434	NTC_FAR87950	NTC	54
55943435	NTC_FAR87950	NTC	137
55943436	NTC_FAR87950	NTC	196
55943437	NTC_FAR87950	NTC	40
55943438	NTC_FAR87950	NTC	250
55943439	NTC_FAR87950	NTC	174
55943440	NTC_FAR87950	NTC	53
55943441	NTC_FAR87950	NTC	69
55943442	NTC_FAR87950	NTC	77
55943443	NTC_FAR87950	NTC	133
55943444	NTC_FAR87950	NTC	212
55943445	NTC_FAR87950	NTC	110
55943446	NTC_FAR87950	NTC	127
55943447	NTC_FAR87950	NTC	210
55943448	NTC_FAR87950	NTC	97
55943449	NTC_FAR87950	NTC	127
55943450	NTC_FAR87950	NTC	78
55943451	NTC_FAR87950	NTC	90
55943452	NTC_FAR87950	NTC	124
55943453	NTC_FAR87950	NTC	87
55943454	NTC_FAR87950	NTC	143
55943455	NTC_FAR87950	NTC	240
55943456	NTC_FAR87950	NTC	54
55943457	NTC_FAR87950	NTC	155
55943458	NTC_FAR87950	NTC	162
55943459	NTC_FAR87950	NTC	215
55943460	NTC_FAR87950	NTC	192
55943461	NTC_FAR87950	NTC	72
55943462	NTC_FAR87950	NTC	208
55943463	NTC_FAR87950	NTC	140
55943464	NTC_FAR87950	NTC	72
55943465	NTC_FAR87950	NTC	164
55943466	NTC_FAR87950	NTC	173
55943467	NTC_FAR87950	NTC	169
55943468	NTC_FAR87950	NTC	129
55943469	NTC_FAR87950	NTC	39
55943470	NTC_FAR87950	NTC	101
55943471	NTC_FAR87950	NTC	153
55943472	NTC_FAR87950	NTC	92
55943473	NTC_FAR87950	NTC	113
55943474	NTC_FAR87950	NTC	53
55943475	NTC_FAR87950	NTC	96
55943476	NTC_FAR87950	NTC	78
55943477	NTC_FAR87950	NTC	91
55943478	NTC_FAR87950	NTC	76
55943479	NTC_FAR87950	NTC	223
55943480	NTC_FAR87950	NTC	100
55943481	NTC_FAR87950	NTC	133
55943482	NTC_FAR87950	NTC	33
55943483	NTC_FAR87950	NTC	219
55943484	NTC_FAR87950	NTC	76
55943485	NTC_FAR87950	NTC	109
55943486	NTC_FAR87950	NTC	121
55943487	NTC_FAR87950	NTC	105
55943488	NTC_FAR87950	NTC	129
55943489	NTC_FAR87950	NTC	97
55943490	NTC_FAR87950	NTC	180
55943491	NTC_FAR87950	NTC	10
55943492	NTC_FAR87950	NTC	59
55943493	NTC_FAR87950	NTC	114
55943494	NTC_FAR87950	NTC	270
55943495	NTC_FAR87950	NTC	150
55943496	NTC_FAR87950	NTC	93
55943497	NTC_FAR87950	NTC	132
55943498	NTC_FAR87950	NTC	133
55943499	NTC_FAR87950	NTC	135
55943500	NTC_FAR87950	NTC	56
55943501	NTC_FAR87950	NTC	88
55943502	NTC_FAR87950	NTC	96
55943503	NTC_FAR87950	NTC	239
55943504	NTC_FAR87950	NTC	109
55943505	NTC_FAR87950	NTC	121
55943506	NTC_FAR87950	NTC	105
55943507	NTC_FAR87950	NTC	129
55943508	NTC_FAR87950	NTC	97
55943509	NTC_FAR87950	NTC	180
55943510	NTC_FAR87950	NTC	10
55943511	NTC_FAR87950	NTC	59
55943512	NTC_FAR87950	NTC	114
55943513	NTC_FAR87950	NTC	270
55943514	NTC_FAR87950	NTC	150
55943515	NTC_FAR87950	NTC	93
55943516	NTC_FAR87950	NTC	132
55943517	NTC_FAR87950	NTC	133
55943518	NTC_FAR87950	NTC	135
55943519	NTC_FAR87950	NTC	56
55943520	NTC_FAR87950	NTC	88
55943521	NTC_FAR87950	NTC	96
55943522	NTC_FAR87950	NTC	185
55943523	NTC_FAR87950	NTC	106
55943524	NTC_FAR87950	NTC	65
55943525	NTC_FAR87950	NTC	133
55943526	NTC_FAR87950	NTC	160
55943527	NTC_FAR87950	NTC	114
55943528	NTC_FAR87950	NTC	56
55943529	NTC_FAR87950	NTC	156
55943530	NTC_FAR87950	NTC	54
55943531	NTC_FAR87950	NTC	137
55943532	NTC_FAR87950	NTC	179
55943533	NTC_FAR87950	NTC	65
55943534	NTC_FAR87950	NTC	85
55943535	NTC_FAR87950	NTC	52
55943536	NTC_FAR87950	NTC	86
55943537	NTC_FAR87950	NTC	72
55943538	NTC_FAR87950	NTC	40
55943539	NTC_FAR87950	NTC	152
55943540	NTC_FAR87950	NTC	152
55943541	NTC_FAR87950	NTC	204
55943542	NTC_FAR87950	NTC	156
55943543	NTC_FAR87950	NTC	146
55943544	NTC_FAR87950	NTC	97
55943545	NTC_FAR87950	NTC	167
55943546	NTC_FAR87950	NTC	77
55943547	NTC_FAR87950	NTC	131
55943548	NTC_FAR87950	NTC	95
55943549	NTC_FAR87950	NTC	50
55943550	NTC_FAR87950	NTC	111
55943551	NTC_FAR87950	NTC	273
55943552	NTC_FAR87950	NTC	50
55943553	NTC_FAR87950	NTC	78
55943554	NTC_FAR87950	NTC	145
55943555	NTC_FAR87950	NTC	192
55943556	NTC_FAR87950	NTC	141
55943557	NTC_FAR87950	NTC	240
55943558	NTC_FAR87950	NTC	126
55943559	NTC_FAR87950	NTC	136
55943560	NTC_FAR87950	NTC	208
55943561	NTC_FAR87950	NTC	210
55943562	NTC_FAR87950	NTC	180
55943563	NTC_FAR87950	NTC	142
55943564	NTC_FAR87950	NTC	95
55943565	NTC_FAR87950	NTC	155
55943566	NTC_FAR87950	NTC	153
55943567	NTC_FAR87950	NTC	78
55943568	NTC_FAR87950	NTC	152
55943569	NTC_FAR87950	NTC	77
55943570	NTC_FAR87950	NTC	212
55943571	NTC_FAR87950	NTC	164
55943572	NTC_FAR87950	NTC	110
55943573	NTC_FAR87950	NTC	156
55943574	NTC_FAR87950	NTC	120
55943575	NTC_FAR87950	NTC	127
55943576	NTC_FAR87950	NTC	102
55943577	NTC_FAR87950	NTC	215
55943578	NTC_FAR87950	NTC	26
55943579	NTC_FAR87950	NTC	48
55943580	NTC_FAR87950	NTC	202
55943581	NTC_FAR87950	NTC	98
55943582	NTC_FAR87950	NTC	143
55943583	NTC_FAR87950	NTC	309
55943584	NTC_FAR87950	NTC	108
55943585	NTC_FAR87950	NTC	207
55943586	NTC_FAR87950	NTC	139
55943587	NTC_FAR87950	NTC	9
55943588	NTC_FAR87950	NTC	162
55943589	NTC_FAR87950	NTC	217
55943590	NTC_FAR87950	NTC	127
55943591	NTC_FAR87950	NTC	205
55943592	NTC_FAR87950	NTC	245
55943593	NTC_FAR87950	NTC	102
55943594	NTC_FAR87950	NTC	250
55943595	NTC_FAR87950	NTC	148
55943596	NTC_FAR87950	NTC	21
55943597	NTC_FAR87950	NTC	53
55943598	NTC_FAR87950	NTC	215
55943599	NTC_FAR87950	NTC	125
55943600	NTC_FAR87950	NTC	211
55943601	NTC_FAR87950	NTC	124
55943602	NTC_FAR87950	NTC	143
55943603	NTC_FAR87950	NTC	90
55943604	NTC_FAR87950	NTC	174
55943605	NTC_FAR87950	NTC	196
55943606	NTC_FAR87950	NTC	72
55943607	NTC_FAR87950	NTC	147
55943608	NTC_FAR87950	NTC	70
55943609	NTC_FAR87950	NTC	54
55943610	NTC_FAR87950	NTC	129
55943611	NTC_FAR87950	NTC	140
55943612	NTC_FAR87950	NTC	123
55943613	NTC_FAR87950	NTC	87
55943614	NTC_FAR87950	NTC	69
55943615	NTC_FAR87950	NTC	202
55943616	NTC_FAR87950	NTC	152
55943617	NTC_FAR87950	NTC	400
55943618	NTC_FAR87950	NTC	140
55943619	NTC_FAR87950	NTC	164
55943620	NTC_FAR87950	NTC	173
55943621	NTC_FAR87950	NTC	169
55943622	NTC_FAR87950	NTC	129
55943623	NTC_FAR87950	NTC	39
55943624	NTC_FAR87950	NTC	101
55943625	NTC_FAR87950	NTC	153
55943626	NTC_FAR87950	NTC	105
55943627	NTC_FAR87950	NTC	127
55943628	NTC_FAR87950	NTC	92
55943629	NTC_FAR87950	NTC	113
55943630	NTC_FAR87950	NTC	53
55943631	NTC_FAR87950	NTC	96
55943632	NTC_FAR87950	NTC	78
55943633	NTC_FAR87950	NTC	91
55943634	NTC_FAR87950	NTC	76
55943635	NTC_FAR87950	NTC	223
55943636	NTC_FAR87950	NTC	100
55943637	NTC_FAR87950	NTC	133
55943638	NTC_FAR87950	NTC	33
55943639	NTC_FAR87950	NTC	219
55943640	NTC_FAR87950	NTC	76
55943641	NTC_FAR87950	NTC	109
55943642	NTC_FAR87950	NTC	121
55943643	NTC_FAR87950	NTC	105
55943644	NTC_FAR87950	NTC	129
55943645	NTC_FAR87950	NTC	97
55943646	NTC_FAR87950	NTC	180
55943647	NTC_FAR87950	NTC	10
55943648	NTC_FAR87950	NTC	59
55943649	NTC_FAR87950	NTC	114
55943650	NTC_FAR87950	NTC	270
55943651	NTC_FAR87950	NTC	150
55943652	NTC_FAR87950	NTC	93
55943653	NTC_FAR87950	NTC	132
55943654	NTC_FAR87950	NTC	133
55943655	NTC_FAR87950	NTC	135
55943656	NTC_FAR87950	NTC	56
55943657	NTC_FAR87950	NTC	88
55943658	NTC_FAR87950	NTC	96
55943659	NTC_FAR87950	NTC	309
55943660	NTC_FAR87950	NTC	147
55943661	NTC_FAR87950	NTC	400
55943662	NTC_FAR87950	NTC	10
55943663	NTC_FAR87950	NTC	120
55943664	NTC_FAR87950	NTC	82
55943665	NTC_FAR87950	NTC	132
55943666	NTC_FAR87950	NTC	247
55943667	NTC_FAR87950	NTC	298
55943668	NTC_FAR87950	NTC	114
55943669	NTC_FAR87950	NTC	78
55943670	NTC_FAR87950	NTC	133
55943671	NTC_FAR87950	NTC	54
55943672	NTC_FAR87950	NTC	94
55943673	NTC_FAR87950	NTC	102
55943674	NTC_FAR87950	NTC	141
55943675	NTC_FAR87950	NTC	55
55943676	NTC_FAR87950	NTC	54
55943677	NTC_FAR87950	NTC	151
55943678	NTC_FAR87950	NTC	67
55943679	NTC_FAR87950	NTC	114
55943680	NTC_FAR87950	NTC	126
55943681	NTC_FAR87950	NTC	197
55943682	NTC_FAR87950	NTC	213
55943683	NTC_FAR87950	NTC	149
55943684	NTC_FAR87950	NTC	101
55943685	NTC_FAR87950	NTC	145
55943686	NTC_FAR87950	NTC	125
55943687	NTC_FAR87950	NTC	45
55943688	NTC_FAR87950	NTC	130
55943689	NTC_FAR87950	NTC	72
55943690	NTC_FAR87950	NTC	17
55943691	NTC_FAR87950	NTC	157
55943692	NTC_FAR87950	NTC	117
55943693	NTC_FAR87950	NTC	137
55943694	NTC_FAR87950	NTC	86
55943695	NTC_FAR87950	NTC	61
55943696	NTC_FAR87950	NTC	8
55943697	NTC_FAR87950	NTC	33
55943698	NTC_FAR87950	NTC	121
55943699	NTC_FAR87950	NTC	61
55943700	NTC_FAR87950	NTC	105
55943701	NTC_FAR87950	NTC	44
55943702	NTC_FAR87950	NTC	137
55943703	NTC_FAR87950	NTC	186
55943704	NTC_FAR87950	NTC	37
55943705	NTC_FAR87950	NTC	195
55943706	NTC_FAR87950	NTC	55
55943707	NTC_FAR87950	NTC	212
55943708	NTC_FAR87950	NTC	240
55943709	NTC_FAR87950	NTC	149
55943710	NTC_FAR87950	NTC	77
55943711	NTC_FAR87950	NTC	244
55943712	NTC_FAR87950	NTC	120
55943713	NTC_FAR87950	NTC	90
55943714	NTC_FAR87950	NTC	165
55943715	NTC_FAR87950	NTC	48
55943716	NTC_FAR87950	NTC	192
55943717	NTC_FAR87950	NTC	114
55943718	NTC_FAR87950	NTC	94
55943719	NTC_FAR87950	NTC	102
55943720	NTC_FAR87950	NTC	54
55943721	NTC_FAR87950	NTC	132
55943722	NTC_FAR87950	NTC	78
55943723	NTC_FAR87950	NTC	141
55943724	NTC_FAR87950	NTC	55
55943725	NTC_FAR87950	NTC	298
55943726	NTC_FAR87950	NTC	82
55943727	NTC_FAR87950	NTC	133
55943728	NTC_FAR87950	NTC	247
55943729	NTC_FAR87950	NTC	54
55943730	NTC_FAR87950	NTC	151
55943731	NTC_FAR87950	NTC	67
55943732	NTC_FAR87950	NTC	114
55943733	NTC_FAR87950	NTC	126
55943734	NTC_FAR87950	NTC	197
55943735	NTC_FAR87950	NTC	213
55943736	NTC_FAR87950	NTC	149
55943737	NTC_FAR87950	NTC	101
55943738	NTC_FAR87950	NTC	145
55943739	NTC_FAR87950	NTC	125
55943740	NTC_FAR87950	NTC	45
55943741	NTC_FAR87950	NTC	130
55943742	NTC_FAR87950	NTC	117
55943743	NTC_FAR87950	NTC	157
55943744	NTC_FAR87950	NTC	17
55943745	NTC_FAR87950	NTC	72
55943746	NTC_FAR87950	NTC	137
55943747	NTC_FAR87950	NTC	86
55943748	NTC_FAR87950	NTC	61
55943749	NTC_FAR87950	NTC	8
55943750	NTC_FAR87950	NTC	33
55943751	NTC_FAR87950	NTC	121
55943752	NTC_FAR87950	NTC	61
55943753	NTC_FAR87950	NTC	105
55943754	NTC_FAR87950	NTC	44
55943755	NTC_FAR87950	NTC	137
55943756	NTC_FAR87950	NTC	186
55943757	NTC_FAR87950	NTC	37
55943758	NTC_FAR87950	NTC	195
55943759	NTC_FAR87950	NTC	55
55943760	NTC_FAR87950	NTC	212
55943761	NTC_FAR87950	NTC	240
55943762	NTC_FAR87950	NTC	149
55943763	NTC_FAR87950	NTC	77
55943764	NTC_FAR87950	NTC	244
55943765	NTC_FAR87950	NTC	90
55943766	NTC_FAR87950	NTC	165
55943767	NTC_FAR87950	NTC	48
55943768	NTC_FAR87950	NTC	192
55943769	NTC_FAR87950	NTC	77
55943770	NTC_FAR87950	NTC	120
55943771	NTC_FAR87950	NTC	90
55943772	NTC_FAR87950	NTC	165
55943773	NTC_FAR87950	NTC	48
55943774	NTC_FAR87950	NTC	149
55943775	NTC_FAR87950	NTC	77
55943776	NTC_FAR87950	NTC	120
55943777	NTC_FAR87950	NTC	90
55943778	NTC_FAR87950	NTC	165
55943779	NTC_FAR87950	NTC	48
55943780	NTC_FAR87950	NTC	82
55943781	NTC_FAR87950	NTC	130
55943782	NTC_FAR87950	NTC	45
55943783	NTC_FAR87950	NTC	132
55943784	NTC_FAR87950	NTC	197
55943785	NTC_FAR87950	NTC	149
55943786	NTC_FAR87950	NTC	151
55943787	NTC_FAR87950	NTC	247
55943788	NTC_FAR87950	NTC	125
55943789	NTC_FAR87950	NTC	298
55943790	NTC_FAR87950	NTC	114
55943791	NTC_FAR87950	NTC	101
55943792	NTC_FAR87950	NTC	133
55943793	NTC_FAR87950	NTC	54
55943794	NTC_FAR87950	NTC	114
55943795	NTC_FAR87950	NTC	94
55943796	NTC_FAR87950	NTC	102
55943797	NTC_FAR87950	NTC	213
55943798	NTC_FAR87950	NTC	72
55943799	NTC_FAR87950	NTC	141
55943800	NTC_FAR87950	NTC	145
55943801	NTC_FAR87950	NTC	126
55943802	NTC_FAR87950	NTC	55
55943803	NTC_FAR87950	NTC	54
55943804	NTC_FAR87950	NTC	17
55943805	NTC_FAR87950	NTC	157
55943806	NTC_FAR87950	NTC	117
55943807	NTC_FAR87950	NTC	137
55943808	NTC_FAR87950	NTC	86
55943809	NTC_FAR87950	NTC	61
55943810	NTC_FAR87950	NTC	8
55943811	NTC_FAR87950	NTC	33
55943812	NTC_FAR87950	NTC	121
55943813	NTC_FAR87950	NTC	61
55943814	NTC_FAR87950	NTC	105
55943815	NTC_FAR87950	NTC	44
55943816	NTC_FAR87950	NTC	186
55943817	NTC_FAR87950	NTC	37
55943818	NTC_FAR87950	NTC	195
55943819	NTC_FAR87950	NTC	55
55943820	NTC_FAR87950	NTC	212
55943821	NTC_FAR87950	NTC	240
55943822	NTC_FAR87950	NTC	149
55943823	NTC_FAR87950	NTC	90
55943824	NTC_FAR87950	NTC	165
55943825	NTC_FAR87950	NTC	48
55943826	NTC_FAR87950	NTC	105
55943827	NTC_FAR87950	NTC	44
55943828	NTC_FAR87950	NTC	186
55943829	NTC_FAR87950	NTC	37
55943830	NTC_FAR87950	NTC	195
55943831	NTC_FAR87950	NTC	55
55943832	NTC_FAR87950	NTC	212
55943833	NTC_FAR87950	NTC	240
55943834	NTC_FAR87950	NTC	149
55943835	NTC_FAR87950	NTC	77
55943836	NTC_FAR87950	NTC	120
55943837	NTC_FAR87950	NTC	90
55943838	NTC_FAR87950	NTC	165
55943839	NTC_FAR87950	NTC	48
55943840	NTC_FAR87950	NTC	82
55943841	NTC_FAR87950	NTC	130
55943842	NTC_FAR87950	NTC	45
55943843	NTC_FAR87950	NTC	132
55943844	NTC_FAR87950	NTC	197
55943845	NTC_FAR87950	NTC	149
55943846	NTC_FAR87950	NTC	151
55943847	NTC_FAR87950	NTC	247
55943848	NTC_FAR87950	NTC	125
55943849	NTC_FAR87950	NTC	298
55943850	NTC_FAR87950	NTC	114
55943851	NTC_FAR87950	NTC	101
55943852	NTC_FAR87950	NTC	133
55943853	NTC_FAR87950	NTC	54
55943854	NTC_FAR87950	NTC	114
55943855	NTC_FAR87950	NTC	94
55943856	NTC_FAR87950	NTC	102
55943857	NTC_FAR87950	NTC	213
55943858	NTC_FAR87950	NTC	141
55943859	NTC_FAR87950	NTC	145
55943860	NTC_FAR87950	NTC	126
55943861	NTC_FAR87950	NTC	55
55943862	NTC_FAR87950	NTC	54
55943863	NTC_FAR87950	NTC	72
55943864	NTC_FAR87950	NTC	17
55943865	NTC_FAR87950	NTC	157
55943866	NTC_FAR87950	NTC	117
55943867	NTC_FAR87950	NTC	137
55943868	NTC_FAR87950	NTC	86
55943869	NTC_FAR87950	NTC	61
55943870	NTC_FAR87950	NTC	8
55943871	NTC_FAR87950	NTC	33
55943872	NTC_FAR87950	NTC	121
55943873	NTC_FAR87950	NTC	61
55943874	NTC_FAR87950	NTC	105
55943875	NTC_FAR87950	NTC	44
55943876	NTC_FAR87950	NTC	186
55943877	NTC_FAR87950	NTC	37
55943878	NTC_FAR87950	NTC	195
55943879	NTC_FAR87950	NTC	55
55943880	NTC_FAR87950	NTC	212
55943881	NTC_FAR87950	NTC	240
55943882	NTC_FAR87950	NTC	149
55943883	NTC_FAR87950	NTC	77
55943884	NTC_FAR87950	NTC	120
55943885	NTC_FAR87950	NTC	195
55943886	NTC_FAR87950	NTC	140
55943887	NTC_FAR87950	NTC	139
55943888	NTC_FAR87950	NTC	115
55943889	NTC_FAR87950	NTC	181
55943890	NTC_FAR87950	NTC	103
55943891	NTC_FAR87950	NTC	137
55943892	NTC_FAR87950	NTC	140
55943893	NTC_FAR87950	NTC	122
55943894	NTC_FAR87950	NTC	201
55943895	NTC_FAR87950	NTC	85
55943896	NTC_FAR87950	NTC	64
55943897	NTC_FAR87950	NTC	197
55943898	NTC_FAR87950	NTC	98
55943899	NTC_FAR87950	NTC	223
55943900	NTC_FAR87950	NTC	80
55943901	NTC_FAR87950	NTC	109
55943902	NTC_FAR87950	NTC	38
55943903	NTC_FAR87950	NTC	139
55943904	NTC_FAR87950	NTC	70
55943905	NTC_FAR87950	NTC	118
55943906	NTC_FAR87950	NTC	213
55943907	NTC_FAR87950	NTC	83
55943908	NTC_FAR87950	NTC	198
55943909	NTC_FAR87950	NTC	184
55943910	NTC_FAR87950	NTC	128
55943911	NTC_FAR87950	NTC	146
55943912	NTC_FAR87950	NTC	108
55943913	NTC_FAR87950	NTC	106
55943914	NTC_FAR87950	NTC	229
55943915	NTC_FAR87950	NTC	166
55943916	NTC_FAR87950	NTC	120
55943917	NTC_FAR87950	NTC	146
55943918	NTC_FAR87950	NTC	240
55943919	NTC_FAR87950	NTC	159
55943920	NTC_FAR87950	NTC	135
55943921	NTC_FAR87950	NTC	57
55943922	NTC_FAR87950	NTC	158
55943923	NTC_FAR87950	NTC	281
55943924	NTC_FAR87950	NTC	281
55943925	NTC_FAR87950	NTC	158
55943926	NTC_FAR87950	NTC	281
55943927	NTC_FAR87950	NTC	281
55943928	NTC_FAR87950	NTC	158
55943929	NTC_FAR87950	NTC	104
55943930	NTC_FAR87950	NTC	104
55943931	NTC_FAR87950	NTC	97
55943932	NTC_FAR87950	NTC	44
55943933	NTC_FAR87950	NTC	110
55943934	NTC_FAR87950	NTC	56
55943935	NTC_FAR87950	NTC	190
55943936	NTC_FAR87950	NTC	152
55943937	NTC_FAR87950	NTC	85
55943938	NTC_FAR87950	NTC	91
55943939	NTC_FAR87950	NTC	123
55943940	NTC_FAR87950	NTC	274
55943941	NTC_FAR87950	NTC	143
55943942	NTC_FAR87950	NTC	55
55943943	NTC_FAR87950	NTC	242
55943944	NTC_FAR87950	NTC	148
55943945	NTC_FAR87950	NTC	198
55943946	NTC_FAR87950	NTC	56
55943947	NTC_FAR87950	NTC	56
55943948	NTC_FAR87950	NTC	152
55943949	NTC_FAR87950	NTC	85
55943950	NTC_FAR87950	NTC	190
55943951	NTC_FAR87950	NTC	110
55943952	NTC_FAR87950	NTC	97
55943953	NTC_FAR87950	NTC	44
55943954	NTC_FAR87950	NTC	91
55943955	NTC_FAR87950	NTC	123
55943956	NTC_FAR87950	NTC	274
55943957	NTC_FAR87950	NTC	143
55943958	NTC_FAR87950	NTC	55
55943959	NTC_FAR87950	NTC	242
55943960	NTC_FAR87950	NTC	148
55943961	NTC_FAR87950	NTC	198
55943962	NTC_FAR87950	NTC	85
55943963	NTC_FAR87950	NTC	104
55943964	NTC_FAR87950	NTC	155
55943965	NTC_FAR87950	NTC	85
55943966	NTC_FAR87950	NTC	152
55943967	NTC_FAR87950	NTC	85
55943968	NTC_FAR87950	NTC	237
55943969	NTC_FAR87950	NTC	155
55943970	NTC_FAR87950	NTC	153
55943971	NTC_FAR87950	NTC	287
55943972	NTC_FAR87950	NTC	105
55943973	NTC_FAR87950	NTC	175
55943974	NTC_FAR87950	NTC	175
55943975	NTC_FAR87950	NTC	72
55943976	NTC_FAR87950	NTC	37
55943977	NTC_FAR87950	NTC	60
55943978	NTC_FAR87950	NTC	80
55943979	NTC_FAR87950	NTC	56
55943980	NTC_FAR87950	NTC	212
55943981	NTC_FAR87950	NTC	107
55943982	NTC_FAR87950	NTC	195
55943983	NTC_FAR87950	NTC	68
55943984	NTC_FAR87950	NTC	30
55943985	NTC_FAR87950	NTC	68
55943986	NTC_FAR87950	NTC	118
55943987	NTC_FAR87950	NTC	121
55943988	NTC_FAR87950	NTC	89
55943989	NTC_FAR87950	NTC	145
55943990	NTC_FAR87950	NTC	55
55943991	NTC_FAR87950	NTC	72
55943992	NTC_FAR87950	NTC	50
55943993	NTC_FAR87950	NTC	59
55943994	NTC_FAR87950	NTC	180
55943995	NTC_FAR87950	NTC	154
55943996	NTC_FAR87950	NTC	94
55943997	NTC_FAR87950	NTC	25
55943998	NTC_FAR87950	NTC	77
55943999	NTC_FAR87950	NTC	152
55944000	NTC_FAR87950	NTC	149
55944001	NTC_FAR87950	NTC	118
55944002	NTC_FAR87950	NTC	31
55944003	NTC_FAR87950	NTC	68
55944004	NTC_FAR87950	NTC	98
55944005	NTC_FAR87950	NTC	34
55944006	NTC_FAR87950	NTC	22
55944007	NTC_FAR87950	NTC	43
55944008	NTC_FAR87950	NTC	49
55944009	NTC_FAR87950	NTC	12
55944010	NTC_FAR87950	NTC	97
55944011	NTC_FAR87950	NTC	105
55944012	NTC_FAR87950	NTC	34
55944013	NTC_FAR87950	NTC	63
55944014	NTC_FAR87950	NTC	153
55944015	NTC_FAR87950	NTC	114
55944016	NTC_FAR87950	NTC	64
55944017	NTC_FAR87950	NTC	44
55944018	NTC_FAR87950	NTC	27
55944019	NTC_FAR87950	NTC	135
55944020	NTC_FAR87950	NTC	346
55944021	NTC_FAR87950	NTC	36
55944022	NTC_FAR87950	NTC	97
55944023	NTC_FAR87950	NTC	52
55944024	NTC_FAR87950	NTC	73
55944025	NTC_FAR87950	NTC	47
55944026	NTC_FAR87950	NTC	66
55944027	NTC_FAR87950	NTC	58
55944028	NTC_FAR87950	NTC	216
55944029	NTC_FAR87950	NTC	43
55944030	NTC_FAR87950	NTC	176
55944031	NTC_FAR87950	NTC	194
55944032	NTC_FAR87950	NTC	110
55944033	NTC_FAR87950	NTC	74
55944034	NTC_FAR87950	NTC	142
55944035	NTC_FAR87950	NTC	57
55944036	NTC_FAR87950	NTC	84
55944037	NTC_FAR87950	NTC	49
55944038	NTC_FAR87950	NTC	131
55944039	NTC_FAR87950	NTC	67
55944040	NTC_FAR87950	NTC	216
55944041	NTC_FAR87950	NTC	266
55944042	NTC_FAR87950	NTC	20
55944043	NTC_FAR87950	NTC	39
55944044	NTC_FAR87950	NTC	41
55944045	NTC_FAR87950	NTC	100
55944046	NTC_FAR87950	NTC	117
55944047	NTC_FAR87950	NTC	127
55944048	NTC_FAR87950	NTC	95
55944049	NTC_FAR87950	NTC	73
55944050	NTC_FAR87950	NTC	86
55944051	NTC_FAR87950	NTC	154
55944052	NTC_FAR87950	NTC	75
55944053	NTC_FAR87950	NTC	105
55944054	NTC_FAR87950	NTC	105
55944055	NTC_FAR87950	NTC	116
55944056	NTC_FAR87950	NTC	32
55944057	NTC_FAR87950	NTC	100
55944058	NTC_FAR87950	NTC	60
55944059	NTC_FAR87950	NTC	111
55944060	NTC_FAR87950	NTC	101
55944061	NTC_FAR87950	NTC	65
55944062	NTC_FAR87950	NTC	225
55944063	NTC_FAR87950	NTC	14
55944064	NTC_FAR87950	NTC	50
55944065	NTC_FAR87950	NTC	18
55944066	NTC_FAR87950	NTC	91
55944067	NTC_FAR87950	NTC	64
55944068	NTC_FAR87950	NTC	166
55944069	NTC_FAR87950	NTC	74
55944070	NTC_FAR87950	NTC	136
55944071	NTC_FAR87950	NTC	87
55944072	NTC_FAR87950	NTC	32
55944073	NTC_FAR87950	NTC	60
55944074	NTC_FAR87950	NTC	39
55944075	NTC_FAR87950	NTC	69
55944076	NTC_FAR87950	NTC	148
55944077	NTC_FAR87950	NTC	189
55944078	NTC_FAR87950	NTC	155
55944079	NTC_FAR87950	NTC	69
55944080	NTC_FAR87950	NTC	18
55944081	NTC_FAR87950	NTC	47
55944082	NTC_FAR87950	NTC	132
55944083	NTC_FAR87950	NTC	155
55944084	NTC_FAR87950	NTC	49
55944085	NTC_FAR87950	NTC	22
55944086	NTC_FAR87950	NTC	97
55944087	NTC_FAR87950	NTC	127
55944088	NTC_FAR87950	NTC	36
55944089	NTC_FAR87950	NTC	52
55944090	NTC_FAR87950	NTC	105
55944091	NTC_FAR87950	NTC	134
55944092	NTC_FAR87950	NTC	50
55944093	NTC_FAR87950	NTC	44
55944094	NTC_FAR87950	NTC	27
55944095	NTC_FAR87950	NTC	97
55944096	NTC_FAR87950	NTC	52
55944097	NTC_FAR87950	NTC	73
55944098	NTC_FAR87950	NTC	17
55944099	NTC_FAR87950	NTC	43
55944100	NTC_FAR87950	NTC	176
55944101	NTC_FAR87950	NTC	107
55944102	NTC_FAR87950	NTC	74
55944103	NTC_FAR87950	NTC	142
55944104	NTC_FAR87950	NTC	84
55944105	NTC_FAR87950	NTC	22
55944106	NTC_FAR87950	NTC	131
55944107	NTC_FAR87950	NTC	67
55944108	NTC_FAR87950	NTC	266
55944109	NTC_FAR87950	NTC	148
55944110	NTC_FAR87950	NTC	41
55944111	NTC_FAR87950	NTC	44
55944112	NTC_FAR87950	NTC	111
55944113	NTC_FAR87950	NTC	95
55944114	NTC_FAR87950	NTC	73
55944115	NTC_FAR87950	NTC	86
55944116	NTC_FAR87950	NTC	17
55944117	NTC_FAR87950	NTC	154
55944118	NTC_FAR87950	NTC	75
55944119	NTC_FAR87950	NTC	105
55944120	NTC_FAR87950	NTC	32
55944121	NTC_FAR87950	NTC	14
55944122	NTC_FAR87950	NTC	118
55944123	NTC_FAR87950	NTC	30
55944124	NTC_FAR87950	NTC	212
55944125	NTC_FAR87950	NTC	68
55944126	NTC_FAR87950	NTC	118
55944127	NTC_FAR87950	NTC	94
55944128	NTC_FAR87950	NTC	56
55944129	NTC_FAR87950	NTC	25
55944130	NTC_FAR87950	NTC	145
55944131	NTC_FAR87950	NTC	55
55944132	NTC_FAR87950	NTC	107
55944133	NTC_FAR87950	NTC	121
55944134	NTC_FAR87950	NTC	152
55944135	NTC_FAR87950	NTC	72
55944136	NTC_FAR87950	NTC	149
55944137	NTC_FAR87950	NTC	59
55944138	NTC_FAR87950	NTC	180
55944139	NTC_FAR87950	NTC	31
55944140	NTC_FAR87950	NTC	68
55944141	NTC_FAR87950	NTC	138
55944142	NTC_FAR87950	NTC	69
55944143	NTC_FAR87950	NTC	77
55944144	NTC_FAR87950	NTC	49
55944145	NTC_FAR87950	NTC	43
55944146	NTC_FAR87950	NTC	22
55944147	NTC_FAR87950	NTC	34
55944148	NTC_FAR87950	NTC	12
55944149	NTC_FAR87950	NTC	97
55944150	NTC_FAR87950	NTC	127
55944151	NTC_FAR87950	NTC	36
55944152	NTC_FAR87950	NTC	52
55944153	NTC_FAR87950	NTC	105
55944154	NTC_FAR87950	NTC	34
55944155	NTC_FAR87950	NTC	134
55944156	NTC_FAR87950	NTC	63
55944157	NTC_FAR87950	NTC	14
55944158	NTC_FAR87950	NTC	91
55944159	NTC_FAR87950	NTC	153
55944160	NTC_FAR87950	NTC	64
55944161	NTC_FAR87950	NTC	44
55944162	NTC_FAR87950	NTC	225
55944163	NTC_FAR87950	NTC	27
55944164	NTC_FAR87950	NTC	135
55944165	NTC_FAR87950	NTC	346
55944166	NTC_FAR87950	NTC	36
55944167	NTC_FAR87950	NTC	97
55944168	NTC_FAR87950	NTC	52
55944169	NTC_FAR87950	NTC	73
55944170	NTC_FAR87950	NTC	47
55944171	NTC_FAR87950	NTC	66
55944172	NTC_FAR87950	NTC	58
55944173	NTC_FAR87950	NTC	17
55944174	NTC_FAR87950	NTC	216
55944175	NTC_FAR87950	NTC	43
55944176	NTC_FAR87950	NTC	18
55944177	NTC_FAR87950	NTC	176
55944178	NTC_FAR87950	NTC	107
55944179	NTC_FAR87950	NTC	194
55944180	NTC_FAR87950	NTC	110
55944181	NTC_FAR87950	NTC	74
55944182	NTC_FAR87950	NTC	142
55944183	NTC_FAR87950	NTC	84
55944184	NTC_FAR87950	NTC	22
55944185	NTC_FAR87950	NTC	49
55944186	NTC_FAR87950	NTC	131
55944187	NTC_FAR87950	NTC	50
55944188	NTC_FAR87950	NTC	216
55944189	NTC_FAR87950	NTC	266
55944190	NTC_FAR87950	NTC	64
55944191	NTC_FAR87950	NTC	101
55944192	NTC_FAR87950	NTC	20
55944193	NTC_FAR87950	NTC	39
55944194	NTC_FAR87950	NTC	148
55944195	NTC_FAR87950	NTC	60
55944196	NTC_FAR87950	NTC	41
55944197	NTC_FAR87950	NTC	100
55944198	NTC_FAR87950	NTC	117
55944199	NTC_FAR87950	NTC	44
55944200	NTC_FAR87950	NTC	95
55944201	NTC_FAR87950	NTC	73
55944202	NTC_FAR87950	NTC	86
55944203	NTC_FAR87950	NTC	17
55944204	NTC_FAR87950	NTC	154
55944205	NTC_FAR87950	NTC	75
55944206	NTC_FAR87950	NTC	105
55944207	NTC_FAR87950	NTC	105
55944208	NTC_FAR87950	NTC	94
55944209	NTC_FAR87950	NTC	116
55944210	NTC_FAR87950	NTC	32
55944211	NTC_FAR87950	NTC	100
55944212	NTC_FAR87950	NTC	65
55944213	NTC_FAR87950	NTC	14
55944214	NTC_FAR87950	NTC	166
55944215	NTC_FAR87950	NTC	74
55944216	NTC_FAR87950	NTC	138
55944217	NTC_FAR87950	NTC	87
55944218	NTC_FAR87950	NTC	68
55944219	NTC_FAR87950	NTC	30
55944220	NTC_FAR87950	NTC	32
55944221	NTC_FAR87950	NTC	80
55944222	NTC_FAR87950	NTC	60
55944223	NTC_FAR87950	NTC	37
55944224	NTC_FAR87950	NTC	112
55944225	NTC_FAR87950	NTC	39
55944226	NTC_FAR87950	NTC	69
55944227	NTC_FAR87950	NTC	148
55944228	NTC_FAR87950	NTC	122
55944229	NTC_FAR87950	NTC	189
55944230	NTC_FAR87950	NTC	50
55944231	NTC_FAR87950	NTC	234
55944232	NTC_FAR87950	NTC	155
55944233	NTC_FAR87950	NTC	69
55944234	NTC_FAR87950	NTC	18
55944235	NTC_FAR87950	NTC	47
55944236	NTC_FAR87950	NTC	132
55944237	NTC_FAR87950	NTC	155
55944238	NTC_FAR87950	NTC	77
55944239	NTC_FAR87950	NTC	34
55944240	NTC_FAR87950	NTC	80
55944241	NTC_FAR87950	NTC	36
55944242	NTC_FAR87950	NTC	52
55944243	NTC_FAR87950	NTC	34
55944244	NTC_FAR87950	NTC	134
55944245	NTC_FAR87950	NTC	63
55944246	NTC_FAR87950	NTC	14
55944247	NTC_FAR87950	NTC	91
55944248	NTC_FAR87950	NTC	153
55944249	NTC_FAR87950	NTC	50
55944250	NTC_FAR87950	NTC	212
55944251	NTC_FAR87950	NTC	64
55944252	NTC_FAR87950	NTC	225
55944253	NTC_FAR87950	NTC	346
55944254	NTC_FAR87950	NTC	58
55944255	NTC_FAR87950	NTC	17
55944256	NTC_FAR87950	NTC	30
55944257	NTC_FAR87950	NTC	216
55944258	NTC_FAR87950	NTC	18
55944259	NTC_FAR87950	NTC	107
55944260	NTC_FAR87950	NTC	110
55944261	NTC_FAR87950	NTC	22
55944262	NTC_FAR87950	NTC	50
55944263	NTC_FAR87950	NTC	216
55944264	NTC_FAR87950	NTC	64
55944265	NTC_FAR87950	NTC	101
55944266	NTC_FAR87950	NTC	39
55944267	NTC_FAR87950	NTC	148
55944268	NTC_FAR87950	NTC	60
55944269	NTC_FAR87950	NTC	44
55944270	NTC_FAR87950	NTC	111
55944271	NTC_FAR87950	NTC	73
55944272	NTC_FAR87950	NTC	105
55944273	NTC_FAR87950	NTC	94
55944274	NTC_FAR87950	NTC	14
55944275	NTC_FAR87950	NTC	166
55944276	NTC_FAR87950	NTC	74
55944277	NTC_FAR87950	NTC	118
55944278	NTC_FAR87950	NTC	138
55944279	NTC_FAR87950	NTC	195
55944280	NTC_FAR87950	NTC	68
55944281	NTC_FAR87950	NTC	30
55944282	NTC_FAR87950	NTC	68
55944283	NTC_FAR87950	NTC	118
55944284	NTC_FAR87950	NTC	94
55944285	NTC_FAR87950	NTC	56
55944286	NTC_FAR87950	NTC	25
55944287	NTC_FAR87950	NTC	37
55944288	NTC_FAR87950	NTC	112
55944289	NTC_FAR87950	NTC	145
55944290	NTC_FAR87950	NTC	55
55944291	NTC_FAR87950	NTC	107
55944292	NTC_FAR87950	NTC	121
55944293	NTC_FAR87950	NTC	152
55944294	NTC_FAR87950	NTC	72
55944295	NTC_FAR87950	NTC	149
55944296	NTC_FAR87950	NTC	59
55944297	NTC_FAR87950	NTC	180
55944298	NTC_FAR87950	NTC	122
55944299	NTC_FAR87950	NTC	31
55944300	NTC_FAR87950	NTC	68
55944301	NTC_FAR87950	NTC	234
55944302	NTC_FAR87950	NTC	98
55944303	NTC_FAR87950	NTC	33
55944304	NTC_FAR87950	NTC	49
55944305	NTC_FAR87950	NTC	36
55944306	NTC_FAR87950	NTC	52
55944307	NTC_FAR87950	NTC	105
55944308	NTC_FAR87950	NTC	22
55944309	NTC_FAR87950	NTC	97
55944310	NTC_FAR87950	NTC	134
55944311	NTC_FAR87950	NTC	114
55944312	NTC_FAR87950	NTC	44
55944313	NTC_FAR87950	NTC	27
55944314	NTC_FAR87950	NTC	97
55944315	NTC_FAR87950	NTC	52
55944316	NTC_FAR87950	NTC	73
55944317	NTC_FAR87950	NTC	43
55944318	NTC_FAR87950	NTC	74
55944319	NTC_FAR87950	NTC	84
55944320	NTC_FAR87950	NTC	131
55944321	NTC_FAR87950	NTC	67
55944322	NTC_FAR87950	NTC	266
55944323	NTC_FAR87950	NTC	148
55944324	NTC_FAR87950	NTC	41
55944325	NTC_FAR87950	NTC	127
55944326	NTC_FAR87950	NTC	95
55944327	NTC_FAR87950	NTC	86
55944328	NTC_FAR87950	NTC	154
55944329	NTC_FAR87950	NTC	75
55944330	NTC_FAR87950	NTC	105
55944331	NTC_FAR87950	NTC	50
55944332	NTC_FAR87950	NTC	107
55944333	NTC_FAR87950	NTC	68
55944334	NTC_FAR87950	NTC	80
55944335	NTC_FAR87950	NTC	145
55944336	NTC_FAR87950	NTC	72
55944337	NTC_FAR87950	NTC	292
55944338	NTC_FAR87950	NTC	260
55944339	NTC_FAR87950	NTC	219
55944340	NTC_FAR87950	NTC	50
55944341	NTC_FAR87950	NTC	44
55944342	NTC_FAR87950	NTC	60
55944343	NTC_FAR87950	NTC	101
55944344	NTC_FAR87950	NTC	14
55944345	NTC_FAR87950	NTC	225
55944346	NTC_FAR87950	NTC	22
55944347	NTC_FAR87950	NTC	17
55944348	NTC_FAR87950	NTC	94
55944349	NTC_FAR87950	NTC	14
55944350	NTC_FAR87950	NTC	50
55944351	NTC_FAR87950	NTC	18
55944352	NTC_FAR87950	NTC	91
55944353	NTC_FAR87950	NTC	64
55944354	NTC_FAR87950	NTC	194
55944355	NTC_FAR87950	NTC	110
55944356	NTC_FAR87950	NTC	216
55944357	NTC_FAR87950	NTC	58
55944358	NTC_FAR87950	NTC	39
55944359	NTC_FAR87950	NTC	63
55944360	NTC_FAR87950	NTC	64
55944361	NTC_FAR87950	NTC	346
55944362	NTC_FAR87950	NTC	216
55944363	NTC_FAR87950	NTC	34
55944364	NTC_FAR87950	NTC	153
55944365	NTC_FAR87950	NTC	34
55944366	NTC_FAR87950	NTC	105
55944367	NTC_FAR87950	NTC	166
55944368	NTC_FAR87950	NTC	74
55944369	NTC_FAR87950	NTC	118
55944370	NTC_FAR87950	NTC	138
55944371	NTC_FAR87950	NTC	50
55944372	NTC_FAR87950	NTC	30
55944373	NTC_FAR87950	NTC	212
55944374	NTC_FAR87950	NTC	68
55944375	NTC_FAR87950	NTC	118
55944376	NTC_FAR87950	NTC	94
55944377	NTC_FAR87950	NTC	32
55944378	NTC_FAR87950	NTC	56
55944379	NTC_FAR87950	NTC	25
55944380	NTC_FAR87950	NTC	37
55944381	NTC_FAR87950	NTC	112
55944382	NTC_FAR87950	NTC	145
55944383	NTC_FAR87950	NTC	55
55944384	NTC_FAR87950	NTC	121
55944385	NTC_FAR87950	NTC	152
55944386	NTC_FAR87950	NTC	72
55944387	NTC_FAR87950	NTC	149
55944388	NTC_FAR87950	NTC	59
55944389	NTC_FAR87950	NTC	180
55944390	NTC_FAR87950	NTC	148
55944391	NTC_FAR87950	NTC	122
55944392	NTC_FAR87950	NTC	31
55944393	NTC_FAR87950	NTC	68
55944394	NTC_FAR87950	NTC	234
55944395	NTC_FAR87950	NTC	98
55944396	NTC_FAR87950	NTC	155
55944397	NTC_FAR87950	NTC	69
55944398	NTC_FAR87950	NTC	18
55944399	NTC_FAR87950	NTC	47
55944400	NTC_FAR87950	NTC	132
55944401	NTC_FAR87950	NTC	155
55944402	NTC_FAR87950	NTC	49
55944403	NTC_FAR87950	NTC	36
55944404	NTC_FAR87950	NTC	52
55944405	NTC_FAR87950	NTC	105
55944406	NTC_FAR87950	NTC	22
55944407	NTC_FAR87950	NTC	34
55944408	NTC_FAR87950	NTC	34
55944409	NTC_FAR87950	NTC	127
55944410	NTC_FAR87950	NTC	97
55944411	NTC_FAR87950	NTC	134
55944412	NTC_FAR87950	NTC	63
55944413	NTC_FAR87950	NTC	14
55944414	NTC_FAR87950	NTC	91
55944415	NTC_FAR87950	NTC	12
55944416	NTC_FAR87950	NTC	153
55944417	NTC_FAR87950	NTC	50
55944418	NTC_FAR87950	NTC	64
55944419	NTC_FAR87950	NTC	44
55944420	NTC_FAR87950	NTC	225
55944421	NTC_FAR87950	NTC	27
55944422	NTC_FAR87950	NTC	135
55944423	NTC_FAR87950	NTC	346
55944424	NTC_FAR87950	NTC	36
55944425	NTC_FAR87950	NTC	97
55944426	NTC_FAR87950	NTC	52
55944427	NTC_FAR87950	NTC	73
55944428	NTC_FAR87950	NTC	47
55944429	NTC_FAR87950	NTC	58
55944430	NTC_FAR87950	NTC	17
55944431	NTC_FAR87950	NTC	216
55944432	NTC_FAR87950	NTC	43
55944433	NTC_FAR87950	NTC	18
55944434	NTC_FAR87950	NTC	176
55944435	NTC_FAR87950	NTC	194
55944436	NTC_FAR87950	NTC	110
55944437	NTC_FAR87950	NTC	74
55944438	NTC_FAR87950	NTC	142
55944439	NTC_FAR87950	NTC	84
55944440	NTC_FAR87950	NTC	22
55944441	NTC_FAR87950	NTC	49
55944442	NTC_FAR87950	NTC	131
55944443	NTC_FAR87950	NTC	50
55944444	NTC_FAR87950	NTC	67
55944445	NTC_FAR87950	NTC	216
55944446	NTC_FAR87950	NTC	266
55944447	NTC_FAR87950	NTC	64
55944448	NTC_FAR87950	NTC	101
55944449	NTC_FAR87950	NTC	39
55944450	NTC_FAR87950	NTC	148
55944451	NTC_FAR87950	NTC	60
55944452	NTC_FAR87950	NTC	41
55944453	NTC_FAR87950	NTC	100
55944454	NTC_FAR87950	NTC	44
55944455	NTC_FAR87950	NTC	111
55944456	NTC_FAR87950	NTC	95
55944457	NTC_FAR87950	NTC	73
55944458	NTC_FAR87950	NTC	86
55944459	NTC_FAR87950	NTC	17
55944460	NTC_FAR87950	NTC	154
55944461	NTC_FAR87950	NTC	75
55944462	NTC_FAR87950	NTC	105
55944463	NTC_FAR87950	NTC	94
55944464	NTC_FAR87950	NTC	116
55944465	NTC_FAR87950	NTC	32
55944466	NTC_FAR87950	NTC	100
55944467	NTC_FAR87950	NTC	14
55944468	NTC_FAR87950	NTC	166
55944469	NTC_FAR87950	NTC	74
55944470	NTC_FAR87950	NTC	118
55944471	NTC_FAR87950	NTC	138
55944472	NTC_FAR87950	NTC	136
55944473	NTC_FAR87950	NTC	30
55944474	NTC_FAR87950	NTC	68
55944475	NTC_FAR87950	NTC	32
55944476	NTC_FAR87950	NTC	60
55944477	NTC_FAR87950	NTC	37
55944478	NTC_FAR87950	NTC	112
55944479	NTC_FAR87950	NTC	107
55944480	NTC_FAR87950	NTC	152
55944481	NTC_FAR87950	NTC	148
55944482	NTC_FAR87950	NTC	122
55944483	NTC_FAR87950	NTC	31
55944484	NTC_FAR87950	NTC	68
55944485	NTC_FAR87950	NTC	234
55944486	NTC_FAR87950	NTC	50
55944487	NTC_FAR87950	NTC	155
55944488	NTC_FAR87950	NTC	69
55944489	NTC_FAR87950	NTC	33
55944490	NTC_FAR87950	NTC	18
55944491	NTC_FAR87950	NTC	47
55944492	NTC_FAR87950	NTC	132
55944493	NTC_FAR87950	NTC	155
55944494	NTC_FAR87950	NTC	77
55944495	NTC_FAR87950	NTC	114
55944496	NTC_FAR87950	NTC	77
55944497	NTC_FAR87950	NTC	212
55944498	NTC_FAR87950	NTC	80
55944499	NTC_FAR87950	NTC	56
55944500	NTC_FAR87950	NTC	107
55944501	NTC_FAR87950	NTC	195
55944502	NTC_FAR87950	NTC	68
55944503	NTC_FAR87950	NTC	30
55944504	NTC_FAR87950	NTC	118
55944505	NTC_FAR87950	NTC	121
55944506	NTC_FAR87950	NTC	89
55944507	NTC_FAR87950	NTC	145
55944508	NTC_FAR87950	NTC	55
55944509	NTC_FAR87950	NTC	72
55944510	NTC_FAR87950	NTC	59
55944511	NTC_FAR87950	NTC	180
55944512	NTC_FAR87950	NTC	154
55944513	NTC_FAR87950	NTC	94
55944514	NTC_FAR87950	NTC	25
55944515	NTC_FAR87950	NTC	77
55944516	NTC_FAR87950	NTC	149
55944517	NTC_FAR87950	NTC	50
55944518	NTC_FAR87950	NTC	52
55944519	NTC_FAR87950	NTC	153
55944520	NTC_FAR87950	NTC	34
55944521	NTC_FAR87950	NTC	127
55944522	NTC_FAR87950	NTC	134
55944523	NTC_FAR87950	NTC	64
55944524	NTC_FAR87950	NTC	36
55944525	NTC_FAR87950	NTC	97
55944526	NTC_FAR87950	NTC	44
55944527	NTC_FAR87950	NTC	49
55944528	NTC_FAR87950	NTC	43
55944529	NTC_FAR87950	NTC	225
55944530	NTC_FAR87950	NTC	27
55944531	NTC_FAR87950	NTC	135
55944532	NTC_FAR87950	NTC	22
55944533	NTC_FAR87950	NTC	346
55944534	NTC_FAR87950	NTC	36
55944535	NTC_FAR87950	NTC	34
55944536	NTC_FAR87950	NTC	97
55944537	NTC_FAR87950	NTC	52
55944538	NTC_FAR87950	NTC	73
55944539	NTC_FAR87950	NTC	47
55944540	NTC_FAR87950	NTC	66
55944541	NTC_FAR87950	NTC	58
55944542	NTC_FAR87950	NTC	17
55944543	NTC_FAR87950	NTC	14
55944544	NTC_FAR87950	NTC	216
55944545	NTC_FAR87950	NTC	43
55944546	NTC_FAR87950	NTC	18
55944547	NTC_FAR87950	NTC	12
55944548	NTC_FAR87950	NTC	91
55944549	NTC_FAR87950	NTC	176
55944550	NTC_FAR87950	NTC	63
55944551	NTC_FAR87950	NTC	107
55944552	NTC_FAR87950	NTC	194
55944553	NTC_FAR87950	NTC	110
55944554	NTC_FAR87950	NTC	74
55944555	NTC_FAR87950	NTC	142
55944556	NTC_FAR87950	NTC	84
55944557	NTC_FAR87950	NTC	22
55944558	NTC_FAR87950	NTC	49
55944559	NTC_FAR87950	NTC	131
55944560	NTC_FAR87950	NTC	67
55944561	NTC_FAR87950	NTC	216
55944562	NTC_FAR87950	NTC	266
55944563	NTC_FAR87950	NTC	64
55944564	NTC_FAR87950	NTC	101
55944565	NTC_FAR87950	NTC	20
55944566	NTC_FAR87950	NTC	105
55944567	NTC_FAR87950	NTC	39
55944568	NTC_FAR87950	NTC	148
55944569	NTC_FAR87950	NTC	60
55944570	NTC_FAR87950	NTC	41
55944571	NTC_FAR87950	NTC	100
55944572	NTC_FAR87950	NTC	117
55944573	NTC_FAR87950	NTC	44
55944574	NTC_FAR87950	NTC	95
55944575	NTC_FAR87950	NTC	73
55944576	NTC_FAR87950	NTC	86
55944577	NTC_FAR87950	NTC	17
55944578	NTC_FAR87950	NTC	154
55944579	NTC_FAR87950	NTC	75
55944580	NTC_FAR87950	NTC	105
55944581	NTC_FAR87950	NTC	105
55944582	NTC_FAR87950	NTC	94
55944583	NTC_FAR87950	NTC	116
55944584	NTC_FAR87950	NTC	32
55944585	NTC_FAR87950	NTC	100
55944586	NTC_FAR87950	NTC	65
55944587	NTC_FAR87950	NTC	14
55944588	NTC_FAR87950	NTC	166
55944589	NTC_FAR87950	NTC	74
55944590	NTC_FAR87950	NTC	118
55944591	NTC_FAR87950	NTC	138
55944592	NTC_FAR87950	NTC	87
55944593	NTC_FAR87950	NTC	68
55944594	NTC_FAR87950	NTC	30
55944595	NTC_FAR87950	NTC	68
55944596	NTC_FAR87950	NTC	118
55944597	NTC_FAR87950	NTC	80
55944598	NTC_FAR87950	NTC	56
55944599	NTC_FAR87950	NTC	25
55944600	NTC_FAR87950	NTC	60
55944601	NTC_FAR87950	NTC	37
55944602	NTC_FAR87950	NTC	112
55944603	NTC_FAR87950	NTC	55
55944604	NTC_FAR87950	NTC	107
55944605	NTC_FAR87950	NTC	152
55944606	NTC_FAR87950	NTC	149
55944607	NTC_FAR87950	NTC	59
55944608	NTC_FAR87950	NTC	148
55944609	NTC_FAR87950	NTC	122
55944610	NTC_FAR87950	NTC	31
55944611	NTC_FAR87950	NTC	68
55944612	NTC_FAR87950	NTC	234
55944613	NTC_FAR87950	NTC	189
55944614	NTC_FAR87950	NTC	33
55944615	NTC_FAR87950	NTC	116
55944616	NTC_FAR87950	NTC	135
55944617	NTC_FAR87950	NTC	94
55944618	NTC_FAR87950	NTC	50
55944619	NTC_FAR87950	NTC	138
55944620	NTC_FAR87950	NTC	30
55944621	NTC_FAR87950	NTC	32
55944622	NTC_FAR87950	NTC	37
55944623	NTC_FAR87950	NTC	112
55944624	NTC_FAR87950	NTC	39
55944625	NTC_FAR87950	NTC	69
55944626	NTC_FAR87950	NTC	148
55944627	NTC_FAR87950	NTC	122
55944628	NTC_FAR87950	NTC	234
55944629	NTC_FAR87950	NTC	189
55944630	NTC_FAR87950	NTC	50
55944631	NTC_FAR87950	NTC	98
55944632	NTC_FAR87950	NTC	69
55944633	NTC_FAR87950	NTC	33
55944634	NTC_FAR87950	NTC	18
55944635	NTC_FAR87950	NTC	132
55944636	NTC_FAR87950	NTC	155
55944637	NTC_FAR87950	NTC	295
55944638	NTC_FAR87950	NTC	98
55944639	NTC_FAR87950	NTC	33
55944640	NTC_FAR87950	NTC	295
55944641	NTC_FAR87950	NTC	32
55944642	NTC_FAR87950	NTC	39
55944643	NTC_FAR87950	NTC	189
55944644	NTC_FAR87950	NTC	50
55944645	NTC_FAR87950	NTC	98
55944646	NTC_FAR87950	NTC	155
55944647	NTC_FAR87950	NTC	69
55944648	NTC_FAR87950	NTC	33
55944649	NTC_FAR87950	NTC	47
55944650	NTC_FAR87950	NTC	155
55944651	NTC_FAR87950	NTC	189
55944652	NTC_FAR87950	NTC	155
55944653	NTC_FAR87950	NTC	18
55944654	NTC_FAR87950	NTC	47
55944655	NTC_FAR87950	NTC	132
55944656	NTC_FAR87950	NTC	149
55944657	NTC_FAR87950	NTC	47
55944658	NTC_FAR87950	NTC	157
55944659	NTC_FAR87950	NTC	119
55944660	NTC_FAR87950	NTC	245
55944661	NTC_FAR87950	NTC	104
55944662	NTC_FAR87950	NTC	69
55944663	NTC_FAR87950	NTC	73
55944664	NTC_FAR87950	NTC	165
55944665	NTC_FAR87950	NTC	161
55944666	NTC_FAR87950	NTC	251
55944667	NTC_FAR87950	NTC	72
55944668	NTC_FAR87950	NTC	118
55944669	NTC_FAR87950	NTC	40
55944670	NTC_FAR87950	NTC	149
55944671	NTC_FAR87950	NTC	128
55944672	NTC_FAR87950	NTC	58
55944673	NTC_FAR87950	NTC	53
55944674	NTC_FAR87950	NTC	85
55944675	NTC_FAR87950	NTC	121
55944676	NTC_FAR87950	NTC	47
55944677	NTC_FAR87950	NTC	128
55944678	NTC_FAR87950	NTC	96
55944679	NTC_FAR87950	NTC	120
55944680	NTC_FAR87950	NTC	78
55944681	NTC_FAR87950	NTC	62
55944682	NTC_FAR87950	NTC	164
55944683	NTC_FAR87950	NTC	55
55944684	NTC_FAR87950	NTC	81
55944685	NTC_FAR87950	NTC	99
55944686	NTC_FAR87950	NTC	64
55944687	NTC_FAR87950	NTC	64
55944688	NTC_FAR87950	NTC	68
55944689	NTC_FAR87950	NTC	209
55944690	NTC_FAR87950	NTC	58
55944691	NTC_FAR87950	NTC	44
55944692	NTC_FAR87950	NTC	154
55944693	NTC_FAR87950	NTC	150
55944694	NTC_FAR87950	NTC	101
55944695	NTC_FAR87950	NTC	208
55944696	NTC_FAR87950	NTC	70
55944697	NTC_FAR87950	NTC	69
55944698	NTC_FAR87950	NTC	55
55944699	NTC_FAR87950	NTC	78
55944700	NTC_FAR87950	NTC	73
55944701	NTC_FAR87950	NTC	99
55944702	NTC_FAR87950	NTC	165
55944703	NTC_FAR87950	NTC	72
55944704	NTC_FAR87950	NTC	149
55944705	NTC_FAR87950	NTC	128
55944706	NTC_FAR87950	NTC	58
55944707	NTC_FAR87950	NTC	81
55944708	NTC_FAR87950	NTC	53
55944709	NTC_FAR87950	NTC	40
55944710	NTC_FAR87950	NTC	128
55944711	NTC_FAR87950	NTC	62
55944712	NTC_FAR87950	NTC	245
55944713	NTC_FAR87950	NTC	96
55944714	NTC_FAR87950	NTC	85
55944715	NTC_FAR87950	NTC	121
55944716	NTC_FAR87950	NTC	164
55944717	NTC_FAR87950	NTC	119
55944718	NTC_FAR87950	NTC	120
55944719	NTC_FAR87950	NTC	161
55944720	NTC_FAR87950	NTC	47
55944721	NTC_FAR87950	NTC	251
55944722	NTC_FAR87950	NTC	118
55944723	NTC_FAR87950	NTC	64
55944724	NTC_FAR87950	NTC	64
55944725	NTC_FAR87950	NTC	68
55944726	NTC_FAR87950	NTC	58
55944727	NTC_FAR87950	NTC	44
55944728	NTC_FAR87950	NTC	154
55944729	NTC_FAR87950	NTC	101
55944730	NTC_FAR87950	NTC	47
55944731	NTC_FAR87950	NTC	146
55944732	NTC_FAR87950	NTC	95
55944733	NTC_FAR87950	NTC	74
55944734	NTC_FAR87950	NTC	51
55944735	NTC_FAR87950	NTC	146
55944736	NTC_FAR87950	NTC	95
55944737	NTC_FAR87950	NTC	146
55944738	NTC_FAR87950	NTC	95
55944739	NTC_FAR87950	NTC	91
55944740	NTC_FAR87950	NTC	100
55944741	NTC_FAR87950	NTC	127
55944742	NTC_FAR87950	NTC	138
55944743	NTC_FAR87950	NTC	229
55944744	NTC_FAR87950	NTC	192
55944745	NTC_FAR87950	NTC	93
55944746	NTC_FAR87950	NTC	130
55944747	NTC_FAR87950	NTC	76
55944748	NTC_FAR87950	NTC	214
55944749	NTC_FAR87950	NTC	186
55944750	NTC_FAR87950	NTC	67
55944751	NTC_FAR87950	NTC	148
55944752	NTC_FAR87950	NTC	162
55944753	NTC_FAR87950	NTC	199
55944754	NTC_FAR87950	NTC	272
55944755	NTC_FAR87950	NTC	87
55944756	NTC_FAR87950	NTC	122
55944757	NTC_FAR87950	NTC	233
55944758	NTC_FAR87950	NTC	79
55944759	NTC_FAR87950	NTC	90
55944760	NTC_FAR87950	NTC	17
55944761	NTC_FAR87950	NTC	133
55944762	NTC_FAR87950	NTC	218
55944763	NTC_FAR87950	NTC	64
55944764	NTC_FAR87950	NTC	227
55944765	NTC_FAR87950	NTC	197
55944766	NTC_FAR87950	NTC	84
55944767	NTC_FAR87950	NTC	169
55944768	NTC_FAR87950	NTC	265
55944769	NTC_FAR87950	NTC	127
55944770	NTC_FAR87950	NTC	138
55944771	NTC_FAR87950	NTC	229
55944772	NTC_FAR87950	NTC	192
55944773	NTC_FAR87950	NTC	93
55944774	NTC_FAR87950	NTC	130
55944775	NTC_FAR87950	NTC	76
55944776	NTC_FAR87950	NTC	214
55944777	NTC_FAR87950	NTC	186
55944778	NTC_FAR87950	NTC	67
55944779	NTC_FAR87950	NTC	148
55944780	NTC_FAR87950	NTC	162
55944781	NTC_FAR87950	NTC	199
55944782	NTC_FAR87950	NTC	272
55944783	NTC_FAR87950	NTC	87
55944784	NTC_FAR87950	NTC	122
55944785	NTC_FAR87950	NTC	233
55944786	NTC_FAR87950	NTC	79
55944787	NTC_FAR87950	NTC	90
55944788	NTC_FAR87950	NTC	17
55944789	NTC_FAR87950	NTC	133
55944790	NTC_FAR87950	NTC	218
55944791	NTC_FAR87950	NTC	64
55944792	NTC_FAR87950	NTC	227
55944793	NTC_FAR87950	NTC	197
55944794	NTC_FAR87950	NTC	84
55944795	NTC_FAR87950	NTC	169
55944796	NTC_FAR87950	NTC	265
55944797	NTC_FAR87950	NTC	127
55944798	NTC_FAR87950	NTC	138
55944799	NTC_FAR87950	NTC	229
55944800	NTC_FAR87950	NTC	192
55944801	NTC_FAR87950	NTC	93
55944802	NTC_FAR87950	NTC	76
55944803	NTC_FAR87950	NTC	130
55944804	NTC_FAR87950	NTC	214
55944805	NTC_FAR87950	NTC	186
55944806	NTC_FAR87950	NTC	67
55944807	NTC_FAR87950	NTC	148
55944808	NTC_FAR87950	NTC	162
55944809	NTC_FAR87950	NTC	199
55944810	NTC_FAR87950	NTC	272
55944811	NTC_FAR87950	NTC	87
55944812	NTC_FAR87950	NTC	122
55944813	NTC_FAR87950	NTC	233
55944814	NTC_FAR87950	NTC	79
55944815	NTC_FAR87950	NTC	90
55944816	NTC_FAR87950	NTC	17
55944817	NTC_FAR87950	NTC	133
55944818	NTC_FAR87950	NTC	218
55944819	NTC_FAR87950	NTC	64
55944820	NTC_FAR87950	NTC	227
55944821	NTC_FAR87950	NTC	197
55944822	NTC_FAR87950	NTC	84
55944823	NTC_FAR87950	NTC	169
55944824	NTC_FAR87950	NTC	265
55944825	NTC_FAR87950	NTC	127
55944826	NTC_FAR87950	NTC	192
55944827	NTC_FAR87950	NTC	229
55944828	NTC_FAR87950	NTC	138
55944829	NTC_FAR87950	NTC	93
55944830	NTC_FAR87950	NTC	130
55944831	NTC_FAR87950	NTC	214
55944832	NTC_FAR87950	NTC	186
55944833	NTC_FAR87950	NTC	67
55944834	NTC_FAR87950	NTC	148
55944835	NTC_FAR87950	NTC	162
55944836	NTC_FAR87950	NTC	199
55944837	NTC_FAR87950	NTC	87
55944838	NTC_FAR87950	NTC	122
55944839	NTC_FAR87950	NTC	233
55944840	NTC_FAR87950	NTC	79
55944841	NTC_FAR87950	NTC	17
55944842	NTC_FAR87950	NTC	186
55944843	NTC_FAR87950	NTC	93
55944844	NTC_FAR87950	NTC	214
55944845	NTC_FAR87950	NTC	130
55944846	NTC_FAR87950	NTC	67
55944847	NTC_FAR87950	NTC	148
55944848	NTC_FAR87950	NTC	162
55944849	NTC_FAR87950	NTC	199
55944850	NTC_FAR87950	NTC	87
55944851	NTC_FAR87950	NTC	122
55944852	NTC_FAR87950	NTC	233
55944853	NTC_FAR87950	NTC	127
55944854	NTC_FAR87950	NTC	138
55944855	NTC_FAR87950	NTC	229
55944856	NTC_FAR87950	NTC	192
55944857	NTC_FAR87950	NTC	93
55944858	NTC_FAR87950	NTC	130
55944859	NTC_FAR87950	NTC	214
55944860	NTC_FAR87950	NTC	186
55944861	NTC_FAR87950	NTC	67
55944862	NTC_FAR87950	NTC	148
55944863	NTC_FAR87950	NTC	162
55944864	NTC_FAR87950	NTC	199
55944865	NTC_FAR87950	NTC	87
55944866	NTC_FAR87950	NTC	122
55944867	NTC_FAR87950	NTC	233
55944868	NTC_FAR87950	NTC	229
55944869	NTC_FAR87950	NTC	229
55944870	NTC_FAR87950	NTC	97
55944871	NTC_FAR87950	NTC	150
55944872	NTC_FAR87950	NTC	176
55944873	NTC_FAR87950	NTC	118
55944874	NTC_FAR87950	NTC	122
55944875	NTC_FAR87950	NTC	113
55944876	NTC_FAR87950	NTC	97
55944877	NTC_FAR87950	NTC	118
55944878	NTC_FAR87950	NTC	97
55944879	NTC_FAR87950	NTC	150
55944880	NTC_FAR87950	NTC	176
55944881	NTC_FAR87950	NTC	122
55944882	NTC_FAR87950	NTC	113
55944883	NTC_FAR87950	NTC	97
55944884	NTC_FAR87950	NTC	122
55944885	NTC_FAR87950	NTC	236
55944886	NTC_FAR87950	NTC	126
55944887	NTC_FAR87950	NTC	190
55944888	NTC_FAR87950	NTC	370
55944889	NTC_FAR87950	NTC	149
55944890	NTC_FAR87950	NTC	107
55944891	NTC_FAR87950	NTC	236
55944892	NTC_FAR87950	NTC	126
55944893	NTC_FAR87950	NTC	236
55944894	NTC_FAR87950	NTC	246
55944895	NTC_FAR87950	NTC	231
55944896	NTC_FAR87950	NTC	7
55944897	NTC_FAR87950	NTC	288
55944898	NTC_FAR87950	NTC	246
55944899	NTC_FAR87950	NTC	54
55944900	NTC_FAR87950	NTC	228
55944901	NTC_FAR87950	NTC	231
55944902	NTC_FAR87950	NTC	7
55944903	NTC_FAR87950	NTC	288
55944904	NTC_FAR87950	NTC	246
55944905	NTC_FAR87950	NTC	54
55944906	NTC_FAR87950	NTC	228
55944907	NTC_FAR87950	NTC	231
55944908	NTC_FAR87950	NTC	7
55944909	NTC_FAR87950	NTC	288
55944910	NTC_FAR87950	NTC	69
55944911	NTC_FAR87950	NTC	112
55944912	NTC_FAR87950	NTC	62
55944913	NTC_FAR87950	NTC	74
55944914	NTC_FAR87950	NTC	231
55944915	NTC_FAR87950	NTC	7
55944916	NTC_FAR87950	NTC	288
55944917	NTC_FAR87950	NTC	69
55944918	NTC_FAR87950	NTC	112
55944919	NTC_FAR87950	NTC	62
55944920	NTC_FAR87950	NTC	74
55944921	NTC_FAR87950	NTC	81
55944922	NTC_FAR87950	NTC	288
55944923	NTC_FAR87950	NTC	231
55944924	NTC_FAR87950	NTC	7
55944925	NTC_FAR87950	NTC	69
55944926	NTC_FAR87950	NTC	112
55944927	NTC_FAR87950	NTC	62
55944928	NTC_FAR87950	NTC	74
55944929	NTC_FAR87950	NTC	81
55944930	NTC_FAR87950	NTC	81
55944931	NTC_FAR87950	NTC	93
55944932	NTC_FAR87950	NTC	95
55944933	NTC_FAR87950	NTC	300
55944934	NTC_FAR87950	NTC	116
55944935	NTC_FAR87950	NTC	59
55944936	NTC_FAR87950	NTC	334
55944937	NTC_FAR87950	NTC	116
55944938	NTC_FAR87950	NTC	300
55944939	NTC_FAR87950	NTC	93
55944940	NTC_FAR87950	NTC	95
55944941	NTC_FAR87950	NTC	59
55944942	NTC_FAR87950	NTC	334
55944943	NTC_FAR87950	NTC	116
55944944	NTC_FAR87950	NTC	300
55944945	NTC_FAR87950	NTC	93
55944946	NTC_FAR87950	NTC	95
55944947	NTC_FAR87950	NTC	59
55944948	NTC_FAR87950	NTC	334
55944949	NTC_FAR87950	NTC	263
55944950	NTC_FAR87950	NTC	263
55944951	NTC_FAR87950	NTC	226
55944952	NTC_FAR87950	NTC	334
55944953	NTC_FAR87950	NTC	104
55944954	NTC_FAR87950	NTC	32
55944955	NTC_FAR87950	NTC	85
55944956	NTC_FAR87950	NTC	66
55944957	NTC_FAR87950	NTC	222
55944958	NTC_FAR87950	NTC	147
55944959	NTC_FAR87950	NTC	62
55944960	NTC_FAR87950	NTC	137
55944961	NTC_FAR87950	NTC	111
55944962	NTC_FAR87950	NTC	151
55944963	NTC_FAR87950	NTC	162
55944964	NTC_FAR87950	NTC	113
55944965	NTC_FAR87950	NTC	98
55944966	NTC_FAR87950	NTC	27
55944967	NTC_FAR87950	NTC	98
55944968	NTC_FAR87950	NTC	139
55944969	NTC_FAR87950	NTC	121
55944970	NTC_FAR87950	NTC	215
55944971	NTC_FAR87950	NTC	104
55944972	NTC_FAR87950	NTC	86
55944973	NTC_FAR87950	NTC	32
55944974	NTC_FAR87950	NTC	85
55944975	NTC_FAR87950	NTC	66
55944976	NTC_FAR87950	NTC	151
55944977	NTC_FAR87950	NTC	222
55944978	NTC_FAR87950	NTC	147
55944979	NTC_FAR87950	NTC	62
55944980	NTC_FAR87950	NTC	137
55944981	NTC_FAR87950	NTC	111
55944982	NTC_FAR87950	NTC	65
55944983	NTC_FAR87950	NTC	243
55944984	NTC_FAR87950	NTC	151
55944985	NTC_FAR87950	NTC	162
55944986	NTC_FAR87950	NTC	122
55944987	NTC_FAR87950	NTC	113
55944988	NTC_FAR87950	NTC	98
55944989	NTC_FAR87950	NTC	27
55944990	NTC_FAR87950	NTC	98
55944991	NTC_FAR87950	NTC	116
55944992	NTC_FAR87950	NTC	139
55944993	NTC_FAR87950	NTC	215
55944994	NTC_FAR87950	NTC	181
55944995	NTC_FAR87950	NTC	115
55944996	NTC_FAR87950	NTC	152
55944997	NTC_FAR87950	NTC	239
55944998	NTC_FAR87950	NTC	73
55944999	NTC_FAR87950	NTC	143
55945000	NTC_FAR87950	NTC	57
55945001	NTC_FAR87950	NTC	104
55945002	NTC_FAR87950	NTC	32
55945003	NTC_FAR87950	NTC	85
55945004	NTC_FAR87950	NTC	66
55945005	NTC_FAR87950	NTC	271
55945006	NTC_FAR87950	NTC	222
55945007	NTC_FAR87950	NTC	147
55945008	NTC_FAR87950	NTC	62
55945009	NTC_FAR87950	NTC	137
55945010	NTC_FAR87950	NTC	345
55945011	NTC_FAR87950	NTC	111
55945012	NTC_FAR87950	NTC	162
55945013	NTC_FAR87950	NTC	113
55945014	NTC_FAR87950	NTC	98
55945015	NTC_FAR87950	NTC	251
55945016	NTC_FAR87950	NTC	27
55945017	NTC_FAR87950	NTC	163
55945018	NTC_FAR87950	NTC	139
55945019	NTC_FAR87950	NTC	215
55945020	NTC_FAR87950	NTC	60
55945021	NTC_FAR87950	NTC	345
55945022	NTC_FAR87950	NTC	98
55945023	NTC_FAR87950	NTC	66
55945024	NTC_FAR87950	NTC	85
55945025	NTC_FAR87950	NTC	222
55945026	NTC_FAR87950	NTC	113
55945027	NTC_FAR87950	NTC	104
55945028	NTC_FAR87950	NTC	151
55945029	NTC_FAR87950	NTC	147
55945030	NTC_FAR87950	NTC	243
55945031	NTC_FAR87950	NTC	122
55945032	NTC_FAR87950	NTC	215
55945033	NTC_FAR87950	NTC	98
55945034	NTC_FAR87950	NTC	62
55945035	NTC_FAR87950	NTC	162
55945036	NTC_FAR87950	NTC	137
55945037	NTC_FAR87950	NTC	116
55945038	NTC_FAR87950	NTC	139
55945039	NTC_FAR87950	NTC	151
55945040	NTC_FAR87950	NTC	32
55945041	NTC_FAR87950	NTC	111
55945042	NTC_FAR87950	NTC	65
55945043	NTC_FAR87950	NTC	86
55945044	NTC_FAR87950	NTC	27
55945045	NTC_FAR87950	NTC	181
55945046	NTC_FAR87950	NTC	115
55945047	NTC_FAR87950	NTC	152
55945048	NTC_FAR87950	NTC	239
55945049	NTC_FAR87950	NTC	73
55945050	NTC_FAR87950	NTC	143
55945051	NTC_FAR87950	NTC	57
55945052	NTC_FAR87950	NTC	98
55945053	NTC_FAR87950	NTC	66
55945054	NTC_FAR87950	NTC	85
55945055	NTC_FAR87950	NTC	222
55945056	NTC_FAR87950	NTC	113
55945057	NTC_FAR87950	NTC	104
55945058	NTC_FAR87950	NTC	151
55945059	NTC_FAR87950	NTC	147
55945060	NTC_FAR87950	NTC	122
55945061	NTC_FAR87950	NTC	86
55945062	NTC_FAR87950	NTC	215
55945063	NTC_FAR87950	NTC	98
55945064	NTC_FAR87950	NTC	62
55945065	NTC_FAR87950	NTC	162
55945066	NTC_FAR87950	NTC	137
55945067	NTC_FAR87950	NTC	116
55945068	NTC_FAR87950	NTC	139
55945069	NTC_FAR87950	NTC	151
55945070	NTC_FAR87950	NTC	32
55945071	NTC_FAR87950	NTC	111
55945072	NTC_FAR87950	NTC	65
55945073	NTC_FAR87950	NTC	27
55945074	NTC_FAR87950	NTC	243
55945075	NTC_FAR87950	NTC	181
55945076	NTC_FAR87950	NTC	115
55945077	NTC_FAR87950	NTC	152
55945078	NTC_FAR87950	NTC	239
55945079	NTC_FAR87950	NTC	73
55945080	NTC_FAR87950	NTC	143
55945081	NTC_FAR87950	NTC	57
55945082	NTC_FAR87950	NTC	151
55945083	NTC_FAR87950	NTC	98
55945084	NTC_FAR87950	NTC	62
55945085	NTC_FAR87950	NTC	98
55945086	NTC_FAR87950	NTC	66
55945087	NTC_FAR87950	NTC	85
55945088	NTC_FAR87950	NTC	113
55945089	NTC_FAR87950	NTC	104
55945090	NTC_FAR87950	NTC	147
55945091	NTC_FAR87950	NTC	243
55945092	NTC_FAR87950	NTC	122
55945093	NTC_FAR87950	NTC	215
55945094	NTC_FAR87950	NTC	98
55945095	NTC_FAR87950	NTC	162
55945096	NTC_FAR87950	NTC	137
55945097	NTC_FAR87950	NTC	116
55945098	NTC_FAR87950	NTC	139
55945099	NTC_FAR87950	NTC	151
55945100	NTC_FAR87950	NTC	32
55945101	NTC_FAR87950	NTC	111
55945102	NTC_FAR87950	NTC	65
55945103	NTC_FAR87950	NTC	222
55945104	NTC_FAR87950	NTC	151
55945105	NTC_FAR87950	NTC	86
55945106	NTC_FAR87950	NTC	27
55945107	NTC_FAR87950	NTC	181
55945108	NTC_FAR87950	NTC	115
55945109	NTC_FAR87950	NTC	152
55945110	NTC_FAR87950	NTC	239
55945111	NTC_FAR87950	NTC	73
55945112	NTC_FAR87950	NTC	143
55945113	NTC_FAR87950	NTC	57
55945114	NTC_FAR87950	NTC	73
55945115	NTC_FAR87950	NTC	151
55945116	NTC_FAR87950	NTC	174
55945117	NTC_FAR87950	NTC	124
55945118	NTC_FAR87950	NTC	54
55945119	NTC_FAR87950	NTC	61
55945120	NTC_FAR87950	NTC	33
55945121	NTC_FAR87950	NTC	158
55945122	NTC_FAR87950	NTC	73
55945123	NTC_FAR87950	NTC	137
55945124	NTC_FAR87950	NTC	131
55945125	NTC_FAR87950	NTC	168
55945126	NTC_FAR87950	NTC	144
55945127	NTC_FAR87950	NTC	149
55945128	NTC_FAR87950	NTC	237
55945129	NTC_FAR87950	NTC	248
55945130	NTC_FAR87950	NTC	111
55945131	NTC_FAR87950	NTC	240
55945132	NTC_FAR87950	NTC	244
55945133	NTC_FAR87950	NTC	142
55945134	NTC_FAR87950	NTC	103
55945135	NTC_FAR87950	NTC	212
55945136	NTC_FAR87950	NTC	168
55945137	NTC_FAR87950	NTC	203
55945138	NTC_FAR87950	NTC	103
55945139	NTC_FAR87950	NTC	61
55945140	NTC_FAR87950	NTC	214
55945141	NTC_FAR87950	NTC	167
55945142	NTC_FAR87950	NTC	263
55945143	NTC_FAR87950	NTC	6
55945144	NTC_FAR87950	NTC	180
55945145	NTC_FAR87950	NTC	143
55945146	NTC_FAR87950	NTC	228
55945147	NTC_FAR87950	NTC	144
55945148	NTC_FAR87950	NTC	77
55945149	NTC_FAR87950	NTC	215
55945150	NTC_FAR87950	NTC	204
55945151	NTC_FAR87950	NTC	194
55945152	NTC_FAR87950	NTC	93
55945153	NTC_FAR87950	NTC	152
55945154	NTC_FAR87950	NTC	92
55945155	NTC_FAR87950	NTC	61
55945156	NTC_FAR87950	NTC	270
55945157	NTC_FAR87950	NTC	47
55945158	NTC_FAR87950	NTC	76
55945159	NTC_FAR87950	NTC	86
55945160	NTC_FAR87950	NTC	161
55945161	NTC_FAR87950	NTC	180
55945162	NTC_FAR87950	NTC	100
55945163	NTC_FAR87950	NTC	147
55945164	NTC_FAR87950	NTC	188
55945165	NTC_FAR87950	NTC	80
55945166	NTC_FAR87950	NTC	71
55945167	NTC_FAR87950	NTC	105
55945168	NTC_FAR87950	NTC	100
55945169	NTC_FAR87950	NTC	131
55945170	NTC_FAR87950	NTC	160
55945171	NTC_FAR87950	NTC	124
55945172	NTC_FAR87950	NTC	77
55945173	NTC_FAR87950	NTC	169
55945174	NTC_FAR87950	NTC	183
55945175	NTC_FAR87950	NTC	144
55945176	NTC_FAR87950	NTC	142
55945177	NTC_FAR87950	NTC	201
55945178	NTC_FAR87950	NTC	188
55945179	NTC_FAR87950	NTC	32
55945180	NTC_FAR87950	NTC	46
55945181	NTC_FAR87950	NTC	110
55945182	NTC_FAR87950	NTC	61
55945183	NTC_FAR87950	NTC	77
55945184	NTC_FAR87950	NTC	113
55945185	NTC_FAR87950	NTC	100
55945186	NTC_FAR87950	NTC	62
55945187	NTC_FAR87950	NTC	161
55945188	NTC_FAR87950	NTC	194
55945189	NTC_FAR87950	NTC	65
55945190	NTC_FAR87950	NTC	114
55945191	NTC_FAR87950	NTC	113
55945192	NTC_FAR87950	NTC	58
55945193	NTC_FAR87950	NTC	203
55945194	NTC_FAR87950	NTC	78
55945195	NTC_FAR87950	NTC	111
55945196	NTC_FAR87950	NTC	48
55945197	NTC_FAR87950	NTC	68
55945198	NTC_FAR87950	NTC	108
55945199	NTC_FAR87950	NTC	102
55945200	NTC_FAR87950	NTC	105
55945201	NTC_FAR87950	NTC	164
55945202	NTC_FAR87950	NTC	119
55945203	NTC_FAR87950	NTC	66
55945204	NTC_FAR87950	NTC	129
55945205	NTC_FAR87950	NTC	141
55945206	NTC_FAR87950	NTC	160
55945207	NTC_FAR87950	NTC	62
55945208	NTC_FAR87950	NTC	49
55945209	NTC_FAR87950	NTC	159
55945210	NTC_FAR87950	NTC	70
55945211	NTC_FAR87950	NTC	236
55945212	NTC_FAR87950	NTC	127
55945213	NTC_FAR87950	NTC	217
55945214	NTC_FAR87950	NTC	58
55945215	NTC_FAR87950	NTC	101
55945216	NTC_FAR87950	NTC	37
55945217	NTC_FAR87950	NTC	27
55945218	NTC_FAR87950	NTC	228
55945219	NTC_FAR87950	NTC	141
55945220	NTC_FAR87950	NTC	137
55945221	NTC_FAR87950	NTC	164
55945222	NTC_FAR87950	NTC	150
55945223	NTC_FAR87950	NTC	99
55945224	NTC_FAR87950	NTC	94
55945225	NTC_FAR87950	NTC	77
55945226	NTC_FAR87950	NTC	107
55945227	NTC_FAR87950	NTC	174
55945228	NTC_FAR87950	NTC	136
55945229	NTC_FAR87950	NTC	133
55945230	NTC_FAR87950	NTC	50
55945231	NTC_FAR87950	NTC	91
55945232	NTC_FAR87950	NTC	38
55945233	NTC_FAR87950	NTC	63
55945234	NTC_FAR87950	NTC	64
55945235	NTC_FAR87950	NTC	107
55945236	NTC_FAR87950	NTC	90
55945237	NTC_FAR87950	NTC	129
55945238	NTC_FAR87950	NTC	118
55945239	NTC_FAR87950	NTC	40
55945240	NTC_FAR87950	NTC	79
55945241	NTC_FAR87950	NTC	101
55945242	NTC_FAR87950	NTC	88
55945243	NTC_FAR87950	NTC	54
55945244	NTC_FAR87950	NTC	171
55945245	NTC_FAR87950	NTC	156
55945246	NTC_FAR87950	NTC	64
55945247	NTC_FAR87950	NTC	117
55945248	NTC_FAR87950	NTC	103
55945249	NTC_FAR87950	NTC	154
55945250	NTC_FAR87950	NTC	196
55945251	NTC_FAR87950	NTC	110
55945252	NTC_FAR87950	NTC	153
55945253	NTC_FAR87950	NTC	54
55945254	NTC_FAR87950	NTC	97
55945255	NTC_FAR87950	NTC	126
55945256	NTC_FAR87950	NTC	152
55945257	NTC_FAR87950	NTC	87
55945258	NTC_FAR87950	NTC	139
55945259	NTC_FAR87950	NTC	127
55945260	NTC_FAR87950	NTC	100
55945261	NTC_FAR87950	NTC	43
55945262	NTC_FAR87950	NTC	196
55945263	NTC_FAR87950	NTC	158
55945264	NTC_FAR87950	NTC	202
55945265	NTC_FAR87950	NTC	119
55945266	NTC_FAR87950	NTC	59
55945267	NTC_FAR87950	NTC	135
55945268	NTC_FAR87950	NTC	109
55945269	NTC_FAR87950	NTC	118
55945270	NTC_FAR87950	NTC	40
55945271	NTC_FAR87950	NTC	73
55945272	NTC_FAR87950	NTC	7
55945273	NTC_FAR87950	NTC	168
55945274	NTC_FAR87950	NTC	129
55945275	NTC_FAR87950	NTC	56
55945276	NTC_FAR87950	NTC	176
55945277	NTC_FAR87950	NTC	84
55945278	NTC_FAR87950	NTC	188
55945279	NTC_FAR87950	NTC	151
55945280	NTC_FAR87950	NTC	121
55945281	NTC_FAR87950	NTC	85
55945282	NTC_FAR87950	NTC	122
55945283	NTC_FAR87950	NTC	131
55945284	NTC_FAR87950	NTC	128
55945285	NTC_FAR87950	NTC	71
55945286	NTC_FAR87950	NTC	102
55945287	NTC_FAR87950	NTC	117
55945288	NTC_FAR87950	NTC	153
55945289	NTC_FAR87950	NTC	148
55945290	NTC_FAR87950	NTC	81
55945291	NTC_FAR87950	NTC	103
55945292	NTC_FAR87950	NTC	270
55945293	NTC_FAR87950	NTC	142
55945294	NTC_FAR87950	NTC	214
55945295	NTC_FAR87950	NTC	67
55945296	NTC_FAR87950	NTC	169
55945297	NTC_FAR87950	NTC	91
55945298	NTC_FAR87950	NTC	68
55945299	NTC_FAR87950	NTC	110
55945300	NTC_FAR87950	NTC	98
55945301	NTC_FAR87950	NTC	46
55945302	NTC_FAR87950	NTC	56
55945303	NTC_FAR87950	NTC	49
55945304	NTC_FAR87950	NTC	33
55945305	NTC_FAR87950	NTC	116
55945306	NTC_FAR87950	NTC	111
55945307	NTC_FAR87950	NTC	21
55945308	NTC_FAR87950	NTC	126
55945309	NTC_FAR87950	NTC	78
55945310	NTC_FAR87950	NTC	64
55945311	NTC_FAR87950	NTC	71
55945312	NTC_FAR87950	NTC	100
55945313	NTC_FAR87950	NTC	49
55945314	NTC_FAR87950	NTC	81
55945315	NTC_FAR87950	NTC	96
55945316	NTC_FAR87950	NTC	64
55945317	NTC_FAR87950	NTC	90
55945318	NTC_FAR87950	NTC	145
55945319	NTC_FAR87950	NTC	177
55945320	NTC_FAR87950	NTC	114
55945321	NTC_FAR87950	NTC	124
55945322	NTC_FAR87950	NTC	106
55945323	NTC_FAR87950	NTC	169
55945324	NTC_FAR87950	NTC	82
55945325	NTC_FAR87950	NTC	115
55945326	NTC_FAR87950	NTC	53
55945327	NTC_FAR87950	NTC	83
55945328	NTC_FAR87950	NTC	163
55945329	NTC_FAR87950	NTC	86
55945330	NTC_FAR87950	NTC	85
55945331	NTC_FAR87950	NTC	45
55945332	NTC_FAR87950	NTC	66
55945333	NTC_FAR87950	NTC	131
55945334	NTC_FAR87950	NTC	79
55945335	NTC_FAR87950	NTC	90
55945336	NTC_FAR87950	NTC	46
55945337	NTC_FAR87950	NTC	143
55945338	NTC_FAR87950	NTC	29
55945339	NTC_FAR87950	NTC	82
55945340	NTC_FAR87950	NTC	33
55945341	NTC_FAR87950	NTC	52
55945342	NTC_FAR87950	NTC	65
55945343	NTC_FAR87950	NTC	92
55945344	NTC_FAR87950	NTC	57
55945345	NTC_FAR87950	NTC	148
55945346	NTC_FAR87950	NTC	64
55945347	NTC_FAR87950	NTC	72
55945348	NTC_FAR87950	NTC	53
55945349	NTC_FAR87950	NTC	72
55945350	NTC_FAR87950	NTC	60
55945351	NTC_FAR87950	NTC	70
55945352	NTC_FAR87950	NTC	36
55945353	NTC_FAR87950	NTC	161
55945354	NTC_FAR87950	NTC	165
55945355	NTC_FAR87950	NTC	210
55945356	NTC_FAR87950	NTC	74
55945357	NTC_FAR87950	NTC	42
55945358	NTC_FAR87950	NTC	107
55945359	NTC_FAR87950	NTC	119
55945360	NTC_FAR87950	NTC	44
55945361	NTC_FAR87950	NTC	194
55945362	NTC_FAR87950	NTC	47
55945363	NTC_FAR87950	NTC	188
55945364	NTC_FAR87950	NTC	76
55945365	NTC_FAR87950	NTC	144
55945366	NTC_FAR87950	NTC	183
55945367	NTC_FAR87950	NTC	86
55945368	NTC_FAR87950	NTC	32
55945369	NTC_FAR87950	NTC	46
55945370	NTC_FAR87950	NTC	161
55945371	NTC_FAR87950	NTC	180
55945372	NTC_FAR87950	NTC	110
55945373	NTC_FAR87950	NTC	100
55945374	NTC_FAR87950	NTC	61
55945375	NTC_FAR87950	NTC	65
55945376	NTC_FAR87950	NTC	77
55945377	NTC_FAR87950	NTC	114
55945378	NTC_FAR87950	NTC	147
55945379	NTC_FAR87950	NTC	113
55945380	NTC_FAR87950	NTC	142
55945381	NTC_FAR87950	NTC	188
55945382	NTC_FAR87950	NTC	201
55945383	NTC_FAR87950	NTC	80
55945384	NTC_FAR87950	NTC	100
55945385	NTC_FAR87950	NTC	71
55945386	NTC_FAR87950	NTC	105
55945387	NTC_FAR87950	NTC	100
55945388	NTC_FAR87950	NTC	160
55945389	NTC_FAR87950	NTC	62
55945390	NTC_FAR87950	NTC	124
55945391	NTC_FAR87950	NTC	77
55945392	NTC_FAR87950	NTC	169
55945393	NTC_FAR87950	NTC	161
55945394	NTC_FAR87950	NTC	113
55945395	NTC_FAR87950	NTC	58
55945396	NTC_FAR87950	NTC	203
55945397	NTC_FAR87950	NTC	78
55945398	NTC_FAR87950	NTC	111
55945399	NTC_FAR87950	NTC	131
55945400	NTC_FAR87950	NTC	48
55945401	NTC_FAR87950	NTC	68
55945402	NTC_FAR87950	NTC	108
55945403	NTC_FAR87950	NTC	102
55945404	NTC_FAR87950	NTC	105
55945405	NTC_FAR87950	NTC	164
55945406	NTC_FAR87950	NTC	119
55945407	NTC_FAR87950	NTC	66
55945408	NTC_FAR87950	NTC	129
55945409	NTC_FAR87950	NTC	141
55945410	NTC_FAR87950	NTC	160
55945411	NTC_FAR87950	NTC	62
55945412	NTC_FAR87950	NTC	49
55945413	NTC_FAR87950	NTC	159
55945414	NTC_FAR87950	NTC	70
55945415	NTC_FAR87950	NTC	236
55945416	NTC_FAR87950	NTC	127
55945417	NTC_FAR87950	NTC	217
55945418	NTC_FAR87950	NTC	58
55945419	NTC_FAR87950	NTC	101
55945420	NTC_FAR87950	NTC	37
55945421	NTC_FAR87950	NTC	27
55945422	NTC_FAR87950	NTC	228
55945423	NTC_FAR87950	NTC	141
55945424	NTC_FAR87950	NTC	137
55945425	NTC_FAR87950	NTC	164
55945426	NTC_FAR87950	NTC	150
55945427	NTC_FAR87950	NTC	99
55945428	NTC_FAR87950	NTC	94
55945429	NTC_FAR87950	NTC	77
55945430	NTC_FAR87950	NTC	107
55945431	NTC_FAR87950	NTC	174
55945432	NTC_FAR87950	NTC	136
55945433	NTC_FAR87950	NTC	133
55945434	NTC_FAR87950	NTC	50
55945435	NTC_FAR87950	NTC	91
55945436	NTC_FAR87950	NTC	38
55945437	NTC_FAR87950	NTC	63
55945438	NTC_FAR87950	NTC	64
55945439	NTC_FAR87950	NTC	107
55945440	NTC_FAR87950	NTC	90
55945441	NTC_FAR87950	NTC	129
55945442	NTC_FAR87950	NTC	118
55945443	NTC_FAR87950	NTC	40
55945444	NTC_FAR87950	NTC	79
55945445	NTC_FAR87950	NTC	101
55945446	NTC_FAR87950	NTC	88
55945447	NTC_FAR87950	NTC	54
55945448	NTC_FAR87950	NTC	171
55945449	NTC_FAR87950	NTC	156
55945450	NTC_FAR87950	NTC	64
55945451	NTC_FAR87950	NTC	117
55945452	NTC_FAR87950	NTC	103
55945453	NTC_FAR87950	NTC	154
55945454	NTC_FAR87950	NTC	196
55945455	NTC_FAR87950	NTC	110
55945456	NTC_FAR87950	NTC	153
55945457	NTC_FAR87950	NTC	54
55945458	NTC_FAR87950	NTC	97
55945459	NTC_FAR87950	NTC	126
55945460	NTC_FAR87950	NTC	152
55945461	NTC_FAR87950	NTC	87
55945462	NTC_FAR87950	NTC	139
55945463	NTC_FAR87950	NTC	127
55945464	NTC_FAR87950	NTC	100
55945465	NTC_FAR87950	NTC	43
55945466	NTC_FAR87950	NTC	196
55945467	NTC_FAR87950	NTC	158
55945468	NTC_FAR87950	NTC	202
55945469	NTC_FAR87950	NTC	119
55945470	NTC_FAR87950	NTC	59
55945471	NTC_FAR87950	NTC	135
55945472	NTC_FAR87950	NTC	109
55945473	NTC_FAR87950	NTC	118
55945474	NTC_FAR87950	NTC	40
55945475	NTC_FAR87950	NTC	73
55945476	NTC_FAR87950	NTC	7
55945477	NTC_FAR87950	NTC	168
55945478	NTC_FAR87950	NTC	129
55945479	NTC_FAR87950	NTC	56
55945480	NTC_FAR87950	NTC	176
55945481	NTC_FAR87950	NTC	84
55945482	NTC_FAR87950	NTC	188
55945483	NTC_FAR87950	NTC	151
55945484	NTC_FAR87950	NTC	121
55945485	NTC_FAR87950	NTC	85
55945486	NTC_FAR87950	NTC	122
55945487	NTC_FAR87950	NTC	131
55945488	NTC_FAR87950	NTC	128
55945489	NTC_FAR87950	NTC	71
55945490	NTC_FAR87950	NTC	270
55945491	NTC_FAR87950	NTC	102
55945492	NTC_FAR87950	NTC	153
55945493	NTC_FAR87950	NTC	103
55945494	NTC_FAR87950	NTC	148
55945495	NTC_FAR87950	NTC	81
55945496	NTC_FAR87950	NTC	117
55945497	NTC_FAR87950	NTC	142
55945498	NTC_FAR87950	NTC	214
55945499	NTC_FAR87950	NTC	67
55945500	NTC_FAR87950	NTC	169
55945501	NTC_FAR87950	NTC	91
55945502	NTC_FAR87950	NTC	68
55945503	NTC_FAR87950	NTC	110
55945504	NTC_FAR87950	NTC	98
55945505	NTC_FAR87950	NTC	46
55945506	NTC_FAR87950	NTC	56
55945507	NTC_FAR87950	NTC	49
55945508	NTC_FAR87950	NTC	33
55945509	NTC_FAR87950	NTC	116
55945510	NTC_FAR87950	NTC	111
55945511	NTC_FAR87950	NTC	21
55945512	NTC_FAR87950	NTC	126
55945513	NTC_FAR87950	NTC	78
55945514	NTC_FAR87950	NTC	64
55945515	NTC_FAR87950	NTC	71
55945516	NTC_FAR87950	NTC	100
55945517	NTC_FAR87950	NTC	49
55945518	NTC_FAR87950	NTC	81
55945519	NTC_FAR87950	NTC	96
55945520	NTC_FAR87950	NTC	64
55945521	NTC_FAR87950	NTC	90
55945522	NTC_FAR87950	NTC	145
55945523	NTC_FAR87950	NTC	177
55945524	NTC_FAR87950	NTC	114
55945525	NTC_FAR87950	NTC	124
55945526	NTC_FAR87950	NTC	106
55945527	NTC_FAR87950	NTC	169
55945528	NTC_FAR87950	NTC	82
55945529	NTC_FAR87950	NTC	115
55945530	NTC_FAR87950	NTC	53
55945531	NTC_FAR87950	NTC	83
55945532	NTC_FAR87950	NTC	163
55945533	NTC_FAR87950	NTC	86
55945534	NTC_FAR87950	NTC	85
55945535	NTC_FAR87950	NTC	45
55945536	NTC_FAR87950	NTC	66
55945537	NTC_FAR87950	NTC	131
55945538	NTC_FAR87950	NTC	79
55945539	NTC_FAR87950	NTC	90
55945540	NTC_FAR87950	NTC	46
55945541	NTC_FAR87950	NTC	143
55945542	NTC_FAR87950	NTC	29
55945543	NTC_FAR87950	NTC	82
55945544	NTC_FAR87950	NTC	33
55945545	NTC_FAR87950	NTC	52
55945546	NTC_FAR87950	NTC	65
55945547	NTC_FAR87950	NTC	92
55945548	NTC_FAR87950	NTC	57
55945549	NTC_FAR87950	NTC	148
55945550	NTC_FAR87950	NTC	64
55945551	NTC_FAR87950	NTC	72
55945552	NTC_FAR87950	NTC	53
55945553	NTC_FAR87950	NTC	72
55945554	NTC_FAR87950	NTC	60
55945555	NTC_FAR87950	NTC	70
55945556	NTC_FAR87950	NTC	36
55945557	NTC_FAR87950	NTC	161
55945558	NTC_FAR87950	NTC	165
55945559	NTC_FAR87950	NTC	210
55945560	NTC_FAR87950	NTC	74
55945561	NTC_FAR87950	NTC	42
55945562	NTC_FAR87950	NTC	107
55945563	NTC_FAR87950	NTC	119
55945564	NTC_FAR87950	NTC	44
55945565	NTC_FAR87950	NTC	97
55945566	NTC_FAR87950	NTC	194
55945567	NTC_FAR87950	NTC	38
55945568	NTC_FAR87950	NTC	63
55945569	NTC_FAR87950	NTC	150
55945570	NTC_FAR87950	NTC	64
55945571	NTC_FAR87950	NTC	107
55945572	NTC_FAR87950	NTC	129
55945573	NTC_FAR87950	NTC	188
55945574	NTC_FAR87950	NTC	76
55945575	NTC_FAR87950	NTC	99
55945576	NTC_FAR87950	NTC	58
55945577	NTC_FAR87950	NTC	62
55945578	NTC_FAR87950	NTC	40
55945579	NTC_FAR87950	NTC	100
55945580	NTC_FAR87950	NTC	141
55945581	NTC_FAR87950	NTC	113
55945582	NTC_FAR87950	NTC	144
55945583	NTC_FAR87950	NTC	183
55945584	NTC_FAR87950	NTC	105
55945585	NTC_FAR87950	NTC	49
55945586	NTC_FAR87950	NTC	203
55945587	NTC_FAR87950	NTC	159
55945588	NTC_FAR87950	NTC	118
55945589	NTC_FAR87950	NTC	94
55945590	NTC_FAR87950	NTC	40
55945591	NTC_FAR87950	NTC	161
55945592	NTC_FAR87950	NTC	107
55945593	NTC_FAR87950	NTC	180
55945594	NTC_FAR87950	NTC	164
55945595	NTC_FAR87950	NTC	70
55945596	NTC_FAR87950	NTC	101
55945597	NTC_FAR87950	NTC	119
55945598	NTC_FAR87950	NTC	58
55945599	NTC_FAR87950	NTC	48
55945600	NTC_FAR87950	NTC	37
55945601	NTC_FAR87950	NTC	68
55945602	NTC_FAR87950	NTC	110
55945603	NTC_FAR87950	NTC	43
55945604	NTC_FAR87950	NTC	100
55945605	NTC_FAR87950	NTC	61
55945606	NTC_FAR87950	NTC	79
55945607	NTC_FAR87950	NTC	160
55945608	NTC_FAR87950	NTC	126
55945609	NTC_FAR87950	NTC	174
55945610	NTC_FAR87950	NTC	101
55945611	NTC_FAR87950	NTC	108
55945612	NTC_FAR87950	NTC	196
55945613	NTC_FAR87950	NTC	102
55945614	NTC_FAR87950	NTC	77
55945615	NTC_FAR87950	NTC	114
55945616	NTC_FAR87950	NTC	27
55945617	NTC_FAR87950	NTC	147
55945618	NTC_FAR87950	NTC	236
55945619	NTC_FAR87950	NTC	228
55945620	NTC_FAR87950	NTC	88
55945621	NTC_FAR87950	NTC	118
55945622	NTC_FAR87950	NTC	110
55945623	NTC_FAR87950	NTC	158
55945624	NTC_FAR87950	NTC	136
55945625	NTC_FAR87950	NTC	188
55945626	NTC_FAR87950	NTC	153
55945627	NTC_FAR87950	NTC	152
55945628	NTC_FAR87950	NTC	54
55945629	NTC_FAR87950	NTC	87
55945630	NTC_FAR87950	NTC	171
55945631	NTC_FAR87950	NTC	133
55945632	NTC_FAR87950	NTC	156
55945633	NTC_FAR87950	NTC	127
55945634	NTC_FAR87950	NTC	80
55945635	NTC_FAR87950	NTC	64
55945636	NTC_FAR87950	NTC	100
55945637	NTC_FAR87950	NTC	78
55945638	NTC_FAR87950	NTC	217
55945639	NTC_FAR87950	NTC	141
55945640	NTC_FAR87950	NTC	117
55945641	NTC_FAR87950	NTC	103
55945642	NTC_FAR87950	NTC	71
55945643	NTC_FAR87950	NTC	105
55945644	NTC_FAR87950	NTC	50
55945645	NTC_FAR87950	NTC	111
55945646	NTC_FAR87950	NTC	139
55945647	NTC_FAR87950	NTC	127
55945648	NTC_FAR87950	NTC	66
55945649	NTC_FAR87950	NTC	54
55945650	NTC_FAR87950	NTC	91
55945651	NTC_FAR87950	NTC	100
55945652	NTC_FAR87950	NTC	154
55945653	NTC_FAR87950	NTC	131
55945654	NTC_FAR87950	NTC	160
55945655	NTC_FAR87950	NTC	62
55945656	NTC_FAR87950	NTC	137
55945657	NTC_FAR87950	NTC	124
55945658	NTC_FAR87950	NTC	109
55945659	NTC_FAR87950	NTC	77
55945660	NTC_FAR87950	NTC	196
55945661	NTC_FAR87950	NTC	59
55945662	NTC_FAR87950	NTC	169
55945663	NTC_FAR87950	NTC	129
55945664	NTC_FAR87950	NTC	135
55945665	NTC_FAR87950	NTC	164
55945666	NTC_FAR87950	NTC	73
55945667	NTC_FAR87950	NTC	7
55945668	NTC_FAR87950	NTC	201
55945669	NTC_FAR87950	NTC	168
55945670	NTC_FAR87950	NTC	77
55945671	NTC_FAR87950	NTC	119
55945672	NTC_FAR87950	NTC	129
55945673	NTC_FAR87950	NTC	90
55945674	NTC_FAR87950	NTC	46
55945675	NTC_FAR87950	NTC	65
55945676	NTC_FAR87950	NTC	161
55945677	NTC_FAR87950	NTC	47
55945678	NTC_FAR87950	NTC	56
55945679	NTC_FAR87950	NTC	202
55945680	NTC_FAR87950	NTC	176
55945681	NTC_FAR87950	NTC	84
55945682	NTC_FAR87950	NTC	188
55945683	NTC_FAR87950	NTC	113
55945684	NTC_FAR87950	NTC	142
55945685	NTC_FAR87950	NTC	151
55945686	NTC_FAR87950	NTC	121
55945687	NTC_FAR87950	NTC	85
55945688	NTC_FAR87950	NTC	122
55945689	NTC_FAR87950	NTC	131
55945690	NTC_FAR87950	NTC	128
55945691	NTC_FAR87950	NTC	71
55945692	NTC_FAR87950	NTC	102
55945693	NTC_FAR87950	NTC	117
55945694	NTC_FAR87950	NTC	270
55945695	NTC_FAR87950	NTC	153
55945696	NTC_FAR87950	NTC	148
55945697	NTC_FAR87950	NTC	81
55945698	NTC_FAR87950	NTC	103
55945699	NTC_FAR87950	NTC	142
55945700	NTC_FAR87950	NTC	270
55945701	NTC_FAR87950	NTC	214
55945702	NTC_FAR87950	NTC	67
55945703	NTC_FAR87950	NTC	169
55945704	NTC_FAR87950	NTC	91
55945705	NTC_FAR87950	NTC	68
55945706	NTC_FAR87950	NTC	110
55945707	NTC_FAR87950	NTC	98
55945708	NTC_FAR87950	NTC	46
55945709	NTC_FAR87950	NTC	56
55945710	NTC_FAR87950	NTC	49
55945711	NTC_FAR87950	NTC	33
55945712	NTC_FAR87950	NTC	116
55945713	NTC_FAR87950	NTC	111
55945714	NTC_FAR87950	NTC	21
55945715	NTC_FAR87950	NTC	126
55945716	NTC_FAR87950	NTC	78
55945717	NTC_FAR87950	NTC	64
55945718	NTC_FAR87950	NTC	71
55945719	NTC_FAR87950	NTC	100
55945720	NTC_FAR87950	NTC	49
55945721	NTC_FAR87950	NTC	81
55945722	NTC_FAR87950	NTC	96
55945723	NTC_FAR87950	NTC	64
55945724	NTC_FAR87950	NTC	90
55945725	NTC_FAR87950	NTC	145
55945726	NTC_FAR87950	NTC	177
55945727	NTC_FAR87950	NTC	114
55945728	NTC_FAR87950	NTC	124
55945729	NTC_FAR87950	NTC	106
55945730	NTC_FAR87950	NTC	169
55945731	NTC_FAR87950	NTC	82
55945732	NTC_FAR87950	NTC	115
55945733	NTC_FAR87950	NTC	53
55945734	NTC_FAR87950	NTC	83
55945735	NTC_FAR87950	NTC	163
55945736	NTC_FAR87950	NTC	86
55945737	NTC_FAR87950	NTC	85
55945738	NTC_FAR87950	NTC	45
55945739	NTC_FAR87950	NTC	66
55945740	NTC_FAR87950	NTC	131
55945741	NTC_FAR87950	NTC	79
55945742	NTC_FAR87950	NTC	90
55945743	NTC_FAR87950	NTC	46
55945744	NTC_FAR87950	NTC	143
55945745	NTC_FAR87950	NTC	29
55945746	NTC_FAR87950	NTC	82
55945747	NTC_FAR87950	NTC	33
55945748	NTC_FAR87950	NTC	52
55945749	NTC_FAR87950	NTC	65
55945750	NTC_FAR87950	NTC	92
55945751	NTC_FAR87950	NTC	57
55945752	NTC_FAR87950	NTC	148
55945753	NTC_FAR87950	NTC	64
55945754	NTC_FAR87950	NTC	72
55945755	NTC_FAR87950	NTC	53
55945756	NTC_FAR87950	NTC	72
55945757	NTC_FAR87950	NTC	60
55945758	NTC_FAR87950	NTC	70
55945759	NTC_FAR87950	NTC	36
55945760	NTC_FAR87950	NTC	161
55945761	NTC_FAR87950	NTC	165
55945762	NTC_FAR87950	NTC	210
55945763	NTC_FAR87950	NTC	74
55945764	NTC_FAR87950	NTC	42
55945765	NTC_FAR87950	NTC	107
55945766	NTC_FAR87950	NTC	119
55945767	NTC_FAR87950	NTC	44
55945768	NTC_FAR87950	NTC	270
55945769	NTC_FAR87950	NTC	270
55945770	NTC_FAR87950	NTC	76
55945771	NTC_FAR87950	NTC	154
55945772	NTC_FAR87950	NTC	189
55945773	NTC_FAR87950	NTC	50
55945774	NTC_FAR87950	NTC	253
55945775	NTC_FAR87950	NTC	154
55945776	NTC_FAR87950	NTC	50
55945777	NTC_FAR87950	NTC	189
55945778	NTC_FAR87950	NTC	253
55945779	NTC_FAR87950	NTC	154
55945780	NTC_FAR87950	NTC	8
55945781	NTC_FAR87950	NTC	123
55945782	NTC_FAR87950	NTC	188
55945783	NTC_FAR87950	NTC	67
55945784	NTC_FAR87950	NTC	187
55945785	NTC_FAR87950	NTC	85
55945786	NTC_FAR87950	NTC	133
55945787	NTC_FAR87950	NTC	120
55945788	NTC_FAR87950	NTC	91
55945789	NTC_FAR87950	NTC	64
55945790	NTC_FAR87950	NTC	128
55945791	NTC_FAR87950	NTC	188
55945792	NTC_FAR87950	NTC	145
55945793	NTC_FAR87950	NTC	60
55945794	NTC_FAR87950	NTC	169
55945795	NTC_FAR87950	NTC	124
55945796	NTC_FAR87950	NTC	46
55945797	NTC_FAR87950	NTC	200
55945798	NTC_FAR87950	NTC	125
55945799	NTC_FAR87950	NTC	93
55945800	NTC_FAR87950	NTC	103
55945801	NTC_FAR87950	NTC	74
55945802	NTC_FAR87950	NTC	85
55945803	NTC_FAR87950	NTC	154
55945804	NTC_FAR87950	NTC	187
55945805	NTC_FAR87950	NTC	145
55945806	NTC_FAR87950	NTC	68
55945807	NTC_FAR87950	NTC	169
55945808	NTC_FAR87950	NTC	242
55945809	NTC_FAR87950	NTC	174
55945810	NTC_FAR87950	NTC	8
55945811	NTC_FAR87950	NTC	100
55945812	NTC_FAR87950	NTC	93
55945813	NTC_FAR87950	NTC	85
55945814	NTC_FAR87950	NTC	137
55945815	NTC_FAR87950	NTC	102
55945816	NTC_FAR87950	NTC	120
55945817	NTC_FAR87950	NTC	170
55945818	NTC_FAR87950	NTC	114
55945819	NTC_FAR87950	NTC	106
55945820	NTC_FAR87950	NTC	191
55945821	NTC_FAR87950	NTC	122
55945822	NTC_FAR87950	NTC	187
55945823	NTC_FAR87950	NTC	60
55945824	NTC_FAR87950	NTC	169
55945825	NTC_FAR87950	NTC	20
55945826	NTC_FAR87950	NTC	118
55945827	NTC_FAR87950	NTC	118
55945828	NTC_FAR87950	NTC	20
55945829	NTC_FAR87950	NTC	191
55945830	NTC_FAR87950	NTC	123
55945831	NTC_FAR87950	NTC	188
55945832	NTC_FAR87950	NTC	67
55945833	NTC_FAR87950	NTC	47
55945834	NTC_FAR87950	NTC	187
55945835	NTC_FAR87950	NTC	85
55945836	NTC_FAR87950	NTC	133
55945837	NTC_FAR87950	NTC	120
55945838	NTC_FAR87950	NTC	91
55945839	NTC_FAR87950	NTC	64
55945840	NTC_FAR87950	NTC	128
55945841	NTC_FAR87950	NTC	188
55945842	NTC_FAR87950	NTC	145
55945843	NTC_FAR87950	NTC	60
55945844	NTC_FAR87950	NTC	169
55945845	NTC_FAR87950	NTC	124
55945846	NTC_FAR87950	NTC	46
55945847	NTC_FAR87950	NTC	200
55945848	NTC_FAR87950	NTC	125
55945849	NTC_FAR87950	NTC	93
55945850	NTC_FAR87950	NTC	103
55945851	NTC_FAR87950	NTC	74
55945852	NTC_FAR87950	NTC	85
55945853	NTC_FAR87950	NTC	154
55945854	NTC_FAR87950	NTC	187
55945855	NTC_FAR87950	NTC	145
55945856	NTC_FAR87950	NTC	68
55945857	NTC_FAR87950	NTC	169
55945858	NTC_FAR87950	NTC	242
55945859	NTC_FAR87950	NTC	174
55945860	NTC_FAR87950	NTC	8
55945861	NTC_FAR87950	NTC	100
55945862	NTC_FAR87950	NTC	93
55945863	NTC_FAR87950	NTC	85
55945864	NTC_FAR87950	NTC	137
55945865	NTC_FAR87950	NTC	102
55945866	NTC_FAR87950	NTC	120
55945867	NTC_FAR87950	NTC	170
55945868	NTC_FAR87950	NTC	139
55945869	NTC_FAR87950	NTC	114
55945870	NTC_FAR87950	NTC	106
55945871	NTC_FAR87950	NTC	51
55945872	NTC_FAR87950	NTC	65
55945873	NTC_FAR87950	NTC	46
55945874	NTC_FAR87950	NTC	122
55945875	NTC_FAR87950	NTC	20
55945876	NTC_FAR87950	NTC	65
55945877	NTC_FAR87950	NTC	46
55945878	NTC_FAR87950	NTC	123
55945879	NTC_FAR87950	NTC	188
55945880	NTC_FAR87950	NTC	67
55945881	NTC_FAR87950	NTC	47
55945882	NTC_FAR87950	NTC	85
55945883	NTC_FAR87950	NTC	133
55945884	NTC_FAR87950	NTC	120
55945885	NTC_FAR87950	NTC	91
55945886	NTC_FAR87950	NTC	64
55945887	NTC_FAR87950	NTC	128
55945888	NTC_FAR87950	NTC	188
55945889	NTC_FAR87950	NTC	145
55945890	NTC_FAR87950	NTC	60
55945891	NTC_FAR87950	NTC	124
55945892	NTC_FAR87950	NTC	46
55945893	NTC_FAR87950	NTC	200
55945894	NTC_FAR87950	NTC	125
55945895	NTC_FAR87950	NTC	93
55945896	NTC_FAR87950	NTC	103
55945897	NTC_FAR87950	NTC	74
55945898	NTC_FAR87950	NTC	154
55945899	NTC_FAR87950	NTC	187
55945900	NTC_FAR87950	NTC	145
55945901	NTC_FAR87950	NTC	68
55945902	NTC_FAR87950	NTC	169
55945903	NTC_FAR87950	NTC	242
55945904	NTC_FAR87950	NTC	174
55945905	NTC_FAR87950	NTC	93
55945906	NTC_FAR87950	NTC	85
55945907	NTC_FAR87950	NTC	137
55945908	NTC_FAR87950	NTC	102
55945909	NTC_FAR87950	NTC	20
55945910	NTC_FAR87950	NTC	122
55945911	NTC_FAR87950	NTC	52
55945912	NTC_FAR87950	NTC	118
55945913	NTC_FAR87950	NTC	187
55945914	NTC_FAR87950	NTC	8
55945915	NTC_FAR87950	NTC	102
55945916	NTC_FAR87950	NTC	72
55945917	NTC_FAR87950	NTC	70
55945918	NTC_FAR87950	NTC	65
55945919	NTC_FAR87950	NTC	89
55945920	NTC_FAR87950	NTC	123
55945921	NTC_FAR87950	NTC	188
55945922	NTC_FAR87950	NTC	67
55945923	NTC_FAR87950	NTC	47
55945924	NTC_FAR87950	NTC	85
55945925	NTC_FAR87950	NTC	133
55945926	NTC_FAR87950	NTC	120
55945927	NTC_FAR87950	NTC	91
55945928	NTC_FAR87950	NTC	64
55945929	NTC_FAR87950	NTC	128
55945930	NTC_FAR87950	NTC	188
55945931	NTC_FAR87950	NTC	145
55945932	NTC_FAR87950	NTC	60
55945933	NTC_FAR87950	NTC	169
55945934	NTC_FAR87950	NTC	124
55945935	NTC_FAR87950	NTC	46
55945936	NTC_FAR87950	NTC	200
55945937	NTC_FAR87950	NTC	125
55945938	NTC_FAR87950	NTC	93
55945939	NTC_FAR87950	NTC	103
55945940	NTC_FAR87950	NTC	74
55945941	NTC_FAR87950	NTC	85
55945942	NTC_FAR87950	NTC	154
55945943	NTC_FAR87950	NTC	187
55945944	NTC_FAR87950	NTC	145
55945945	NTC_FAR87950	NTC	68
55945946	NTC_FAR87950	NTC	169
55945947	NTC_FAR87950	NTC	242
55945948	NTC_FAR87950	NTC	174
55945949	NTC_FAR87950	NTC	8
55945950	NTC_FAR87950	NTC	93
55945951	NTC_FAR87950	NTC	85
55945952	NTC_FAR87950	NTC	137
55945953	NTC_FAR87950	NTC	102
55945954	NTC_FAR87950	NTC	120
55945955	NTC_FAR87950	NTC	170
55945956	NTC_FAR87950	NTC	139
55945957	NTC_FAR87950	NTC	114
55945958	NTC_FAR87950	NTC	106
55945959	NTC_FAR87950	NTC	54
55945960	NTC_FAR87950	NTC	206
55945961	NTC_FAR87950	NTC	138
55945962	NTC_FAR87950	NTC	103
55945963	NTC_FAR87950	NTC	65
55945964	NTC_FAR87950	NTC	228
55945965	NTC_FAR87950	NTC	122
55945966	NTC_FAR87950	NTC	76
55945967	NTC_FAR87950	NTC	72
55945968	NTC_FAR87950	NTC	70
55945969	NTC_FAR87950	NTC	206
55945970	NTC_FAR87950	NTC	138
55945971	NTC_FAR87950	NTC	103
55945972	NTC_FAR87950	NTC	122
55945973	NTC_FAR87950	NTC	52
55945974	NTC_FAR87950	NTC	89
55945975	NTC_FAR87950	NTC	123
55945976	NTC_FAR87950	NTC	188
55945977	NTC_FAR87950	NTC	67
55945978	NTC_FAR87950	NTC	47
55945979	NTC_FAR87950	NTC	91
55945980	NTC_FAR87950	NTC	64
55945981	NTC_FAR87950	NTC	188
55945982	NTC_FAR87950	NTC	124
55945983	NTC_FAR87950	NTC	46
55945984	NTC_FAR87950	NTC	200
55945985	NTC_FAR87950	NTC	125
55945986	NTC_FAR87950	NTC	93
55945987	NTC_FAR87950	NTC	103
55945988	NTC_FAR87950	NTC	154
55945989	NTC_FAR87950	NTC	169
55945990	NTC_FAR87950	NTC	100
55945991	NTC_FAR87950	NTC	93
55945992	NTC_FAR87950	NTC	85
55945993	NTC_FAR87950	NTC	76
55945994	NTC_FAR87950	NTC	129
55945995	NTC_FAR87950	NTC	72
55945996	NTC_FAR87950	NTC	70
55945997	NTC_FAR87950	NTC	206
55945998	NTC_FAR87950	NTC	138
55945999	NTC_FAR87950	NTC	103
55946000	NTC_FAR87950	NTC	62
55946001	NTC_FAR87950	NTC	65
55946002	NTC_FAR87950	NTC	89
55946003	NTC_FAR87950	NTC	20
55946004	NTC_FAR87950	NTC	52
55946005	NTC_FAR87950	NTC	47
55946006	NTC_FAR87950	NTC	128
55946007	NTC_FAR87950	NTC	74
55946008	NTC_FAR87950	NTC	85
55946009	NTC_FAR87950	NTC	187
55946010	NTC_FAR87950	NTC	242
55946011	NTC_FAR87950	NTC	100
55946012	NTC_FAR87950	NTC	54
55946013	NTC_FAR87950	NTC	51
55946014	NTC_FAR87950	NTC	76
55946015	NTC_FAR87950	NTC	129
55946016	NTC_FAR87950	NTC	72
55946017	NTC_FAR87950	NTC	70
55946018	NTC_FAR87950	NTC	103
55946019	NTC_FAR87950	NTC	62
55946020	NTC_FAR87950	NTC	228
55946021	NTC_FAR87950	NTC	46
55946022	NTC_FAR87950	NTC	89
55946023	NTC_FAR87950	NTC	8
55946024	NTC_FAR87950	NTC	123
55946025	NTC_FAR87950	NTC	188
55946026	NTC_FAR87950	NTC	67
55946027	NTC_FAR87950	NTC	47
55946028	NTC_FAR87950	NTC	187
55946029	NTC_FAR87950	NTC	85
55946030	NTC_FAR87950	NTC	133
55946031	NTC_FAR87950	NTC	120
55946032	NTC_FAR87950	NTC	91
55946033	NTC_FAR87950	NTC	64
55946034	NTC_FAR87950	NTC	128
55946035	NTC_FAR87950	NTC	188
55946036	NTC_FAR87950	NTC	145
55946037	NTC_FAR87950	NTC	60
55946038	NTC_FAR87950	NTC	169
55946039	NTC_FAR87950	NTC	124
55946040	NTC_FAR87950	NTC	46
55946041	NTC_FAR87950	NTC	200
55946042	NTC_FAR87950	NTC	125
55946043	NTC_FAR87950	NTC	93
55946044	NTC_FAR87950	NTC	103
55946045	NTC_FAR87950	NTC	74
55946046	NTC_FAR87950	NTC	85
55946047	NTC_FAR87950	NTC	154
55946048	NTC_FAR87950	NTC	187
55946049	NTC_FAR87950	NTC	145
55946050	NTC_FAR87950	NTC	68
55946051	NTC_FAR87950	NTC	169
55946052	NTC_FAR87950	NTC	242
55946053	NTC_FAR87950	NTC	174
55946054	NTC_FAR87950	NTC	100
55946055	NTC_FAR87950	NTC	93
55946056	NTC_FAR87950	NTC	85
55946057	NTC_FAR87950	NTC	137
55946058	NTC_FAR87950	NTC	102
55946059	NTC_FAR87950	NTC	120
55946060	NTC_FAR87950	NTC	170
55946061	NTC_FAR87950	NTC	139
55946062	NTC_FAR87950	NTC	114
55946063	NTC_FAR87950	NTC	106
55946064	NTC_FAR87950	NTC	54
55946065	NTC_FAR87950	NTC	51
55946066	NTC_FAR87950	NTC	76
55946067	NTC_FAR87950	NTC	129
55946068	NTC_FAR87950	NTC	72
55946069	NTC_FAR87950	NTC	70
55946070	NTC_FAR87950	NTC	206
55946071	NTC_FAR87950	NTC	103
55946072	NTC_FAR87950	NTC	62
55946073	NTC_FAR87950	NTC	228
55946074	NTC_FAR87950	NTC	46
55946075	NTC_FAR87950	NTC	52
55946076	NTC_FAR87950	NTC	89
55946077	NTC_FAR87950	NTC	85
55946078	NTC_FAR87950	NTC	145
55946079	NTC_FAR87950	NTC	100
55946080	NTC_FAR87950	NTC	120
55946081	NTC_FAR87950	NTC	170
55946082	NTC_FAR87950	NTC	139
55946083	NTC_FAR87950	NTC	114
55946084	NTC_FAR87950	NTC	106
55946085	NTC_FAR87950	NTC	54
55946086	NTC_FAR87950	NTC	51
55946087	NTC_FAR87950	NTC	76
55946088	NTC_FAR87950	NTC	129
55946089	NTC_FAR87950	NTC	72
55946090	NTC_FAR87950	NTC	206
55946091	NTC_FAR87950	NTC	62
55946092	NTC_FAR87950	NTC	228
55946093	NTC_FAR87950	NTC	52
55946094	NTC_FAR87950	NTC	118
55946095	NTC_FAR87950	NTC	191
55946096	NTC_FAR87950	NTC	187
55946097	NTC_FAR87950	NTC	120
55946098	NTC_FAR87950	NTC	133
55946099	NTC_FAR87950	NTC	145
55946100	NTC_FAR87950	NTC	169
55946101	NTC_FAR87950	NTC	85
55946102	NTC_FAR87950	NTC	174
55946103	NTC_FAR87950	NTC	137
55946104	NTC_FAR87950	NTC	139
55946105	NTC_FAR87950	NTC	191
55946106	NTC_FAR87950	NTC	52
55946107	NTC_FAR87950	NTC	68
55946108	NTC_FAR87950	NTC	120
55946109	NTC_FAR87950	NTC	170
55946110	NTC_FAR87950	NTC	20
55946111	NTC_FAR87950	NTC	139
55946112	NTC_FAR87950	NTC	114
55946113	NTC_FAR87950	NTC	106
55946114	NTC_FAR87950	NTC	54
55946115	NTC_FAR87950	NTC	51
55946116	NTC_FAR87950	NTC	76
55946117	NTC_FAR87950	NTC	129
55946118	NTC_FAR87950	NTC	138
55946119	NTC_FAR87950	NTC	62
55946120	NTC_FAR87950	NTC	65
55946121	NTC_FAR87950	NTC	228
55946122	NTC_FAR87950	NTC	54
55946123	NTC_FAR87950	NTC	51
55946124	NTC_FAR87950	NTC	129
55946125	NTC_FAR87950	NTC	70
55946126	NTC_FAR87950	NTC	138
55946127	NTC_FAR87950	NTC	103
55946128	NTC_FAR87950	NTC	118
55946129	NTC_FAR87950	NTC	191
55946130	NTC_FAR87950	NTC	206
55946131	NTC_FAR87950	NTC	138
55946132	NTC_FAR87950	NTC	62
55946133	NTC_FAR87950	NTC	46
55946134	NTC_FAR87950	NTC	122
55946135	NTC_FAR87950	NTC	89
55946136	NTC_FAR87950	NTC	191
55946137	NTC_FAR87950	NTC	228
55946138	NTC_FAR87950	NTC	46
55946139	NTC_FAR87950	NTC	118
55946140	NTC_FAR87950	NTC	209
55946141	NTC_FAR87950	NTC	215
55946142	NTC_FAR87950	NTC	62
55946143	NTC_FAR87950	NTC	215
55946144	NTC_FAR87950	NTC	209
55946145	NTC_FAR87950	NTC	215
55946146	NTC_FAR87950	NTC	62
55946147	NTC_FAR87950	NTC	174
55946148	NTC_FAR87950	NTC	103
55946149	NTC_FAR87950	NTC	209
55946150	NTC_FAR87950	NTC	215
55946151	NTC_FAR87950	NTC	62
55946152	NTC_FAR87950	NTC	174
55946153	NTC_FAR87950	NTC	184
55946154	NTC_FAR87950	NTC	209
55946155	NTC_FAR87950	NTC	174
55946156	NTC_FAR87950	NTC	184
55946157	NTC_FAR87950	NTC	62
55946158	NTC_FAR87950	NTC	174
55946159	NTC_FAR87950	NTC	184
55946160	NTC_FAR87950	NTC	215
55946161	NTC_FAR87950	NTC	62
55946162	NTC_FAR87950	NTC	209
55946163	NTC_FAR87950	NTC	174
55946164	NTC_FAR87950	NTC	184
55946165	NTC_FAR87950	NTC	174
55946166	NTC_FAR87950	NTC	184
55946167	NTC_FAR87950	NTC	184
55946168	NTC_FAR87950	NTC	215
55946169	NTC_FAR87950	NTC	62
55946170	NTC_FAR87950	NTC	209
55946171	NTC_FAR87950	NTC	86
55946172	NTC_FAR87950	NTC	66
55946173	NTC_FAR87950	NTC	94
55946174	NTC_FAR87950	NTC	41
55946175	NTC_FAR87950	NTC	35
55946176	NTC_FAR87950	NTC	49
55946177	NTC_FAR87950	NTC	143
55946178	NTC_FAR87950	NTC	97
55946179	NTC_FAR87950	NTC	99
55946180	NTC_FAR87950	NTC	78
55946181	NTC_FAR87950	NTC	92
55946182	NTC_FAR87950	NTC	137
55946183	NTC_FAR87950	NTC	55
55946184	NTC_FAR87950	NTC	40
55946185	NTC_FAR87950	NTC	71
55946186	NTC_FAR87950	NTC	113
55946187	NTC_FAR87950	NTC	97
55946188	NTC_FAR87950	NTC	102
55946189	NTC_FAR87950	NTC	39
55946190	NTC_FAR87950	NTC	138
55946191	NTC_FAR87950	NTC	113
55946192	NTC_FAR87950	NTC	127
55946193	NTC_FAR87950	NTC	108
55946194	NTC_FAR87950	NTC	58
55946195	NTC_FAR87950	NTC	52
55946196	NTC_FAR87950	NTC	145
55946197	NTC_FAR87950	NTC	41
55946198	NTC_FAR87950	NTC	136
55946199	NTC_FAR87950	NTC	127
55946200	NTC_FAR87950	NTC	92
55946201	NTC_FAR87950	NTC	15
55946202	NTC_FAR87950	NTC	73
55946203	NTC_FAR87950	NTC	129
55946204	NTC_FAR87950	NTC	91
55946205	NTC_FAR87950	NTC	106
55946206	NTC_FAR87950	NTC	125
55946207	NTC_FAR87950	NTC	88
55946208	NTC_FAR87950	NTC	92
55946209	NTC_FAR87950	NTC	128
55946210	NTC_FAR87950	NTC	129
55946211	NTC_FAR87950	NTC	139
55946212	NTC_FAR87950	NTC	39
55946213	NTC_FAR87950	NTC	65
55946214	NTC_FAR87950	NTC	53
55946215	NTC_FAR87950	NTC	76
55946216	NTC_FAR87950	NTC	62
55946217	NTC_FAR87950	NTC	30
55946218	NTC_FAR87950	NTC	59
55946219	NTC_FAR87950	NTC	9
55946220	NTC_FAR87950	NTC	134
55946221	NTC_FAR87950	NTC	154
55946222	NTC_FAR87950	NTC	112
55946223	NTC_FAR87950	NTC	88
55946224	NTC_FAR87950	NTC	49
55946225	NTC_FAR87950	NTC	78
55946226	NTC_FAR87950	NTC	98
55946227	NTC_FAR87950	NTC	158
55946228	NTC_FAR87950	NTC	70
55946229	NTC_FAR87950	NTC	92
55946230	NTC_FAR87950	NTC	42
55946231	NTC_FAR87950	NTC	123
55946232	NTC_FAR87950	NTC	9
55946233	NTC_FAR87950	NTC	67
55946234	NTC_FAR87950	NTC	140
55946235	NTC_FAR87950	NTC	107
55946236	NTC_FAR87950	NTC	71
55946237	NTC_FAR87950	NTC	123
55946238	NTC_FAR87950	NTC	118
55946239	NTC_FAR87950	NTC	114
55946240	NTC_FAR87950	NTC	49
55946241	NTC_FAR87950	NTC	119
55946242	NTC_FAR87950	NTC	96
55946243	NTC_FAR87950	NTC	113
55946244	NTC_FAR87950	NTC	94
55946245	NTC_FAR87950	NTC	43
55946246	NTC_FAR87950	NTC	111
55946247	NTC_FAR87950	NTC	116
55946248	NTC_FAR87950	NTC	126
55946249	NTC_FAR87950	NTC	20
55946250	NTC_FAR87950	NTC	118
55946251	NTC_FAR87950	NTC	73
55946252	NTC_FAR87950	NTC	59
55946253	NTC_FAR87950	NTC	59
55946254	NTC_FAR87950	NTC	133
55946255	NTC_FAR87950	NTC	64
55946256	NTC_FAR87950	NTC	120
55946257	NTC_FAR87950	NTC	84
55946258	NTC_FAR87950	NTC	131
55946259	NTC_FAR87950	NTC	78
55946260	NTC_FAR87950	NTC	43
55946261	NTC_FAR87950	NTC	68
55946262	NTC_FAR87950	NTC	84
55946263	NTC_FAR87950	NTC	127
55946264	NTC_FAR87950	NTC	91
55946265	NTC_FAR87950	NTC	103
55946266	NTC_FAR87950	NTC	106
55946267	NTC_FAR87950	NTC	107
55946268	NTC_FAR87950	NTC	139
55946269	NTC_FAR87950	NTC	55
55946270	NTC_FAR87950	NTC	67
55946271	NTC_FAR87950	NTC	20
55946272	NTC_FAR87950	NTC	72
55946273	NTC_FAR87950	NTC	55
55946274	NTC_FAR87950	NTC	67
55946275	NTC_FAR87950	NTC	72
55946276	NTC_FAR87950	NTC	89
55946277	NTC_FAR87950	NTC	109
55946278	NTC_FAR87950	NTC	55
55946279	NTC_FAR87950	NTC	118
55946280	NTC_FAR87950	NTC	56
55946281	NTC_FAR87950	NTC	159
55946282	NTC_FAR87950	NTC	8
55946283	NTC_FAR87950	NTC	74
55946284	NTC_FAR87950	NTC	71
55946285	NTC_FAR87950	NTC	46
55946286	NTC_FAR87950	NTC	60
55946287	NTC_FAR87950	NTC	59
55946288	NTC_FAR87950	NTC	76
55946289	NTC_FAR87950	NTC	69
55946290	NTC_FAR87950	NTC	66
55946291	NTC_FAR87950	NTC	174
55946292	NTC_FAR87950	NTC	174
55946293	NTC_FAR87950	NTC	61
55946294	NTC_FAR87950	NTC	141
55946295	NTC_FAR87950	NTC	129
55946296	NTC_FAR87950	NTC	237
55946297	NTC_FAR87950	NTC	149
55946298	NTC_FAR87950	NTC	134
55946299	NTC_FAR87950	NTC	55
55946300	NTC_FAR87950	NTC	52
55946301	NTC_FAR87950	NTC	22
55946302	NTC_FAR87950	NTC	159
55946303	NTC_FAR87950	NTC	266
55946304	NTC_FAR87950	NTC	119
55946305	NTC_FAR87950	NTC	180
55946306	NTC_FAR87950	NTC	163
55946307	NTC_FAR87950	NTC	10
55946308	NTC_FAR87950	NTC	117
55946309	NTC_FAR87950	NTC	84
55946310	NTC_FAR87950	NTC	187
55946311	NTC_FAR87950	NTC	79
55946312	NTC_FAR87950	NTC	174
55946313	NTC_FAR87950	NTC	49
55946314	NTC_FAR87950	NTC	216
55946315	NTC_FAR87950	NTC	107
55946316	NTC_FAR87950	NTC	105
55946317	NTC_FAR87950	NTC	126
55946318	NTC_FAR87950	NTC	151
55946319	NTC_FAR87950	NTC	306
55946320	NTC_FAR87950	NTC	31
55946321	NTC_FAR87950	NTC	88
55946322	NTC_FAR87950	NTC	51
55946323	NTC_FAR87950	NTC	82
55946324	NTC_FAR87950	NTC	378
55946325	NTC_FAR87950	NTC	217
55946326	NTC_FAR87950	NTC	205
55946327	NTC_FAR87950	NTC	116
55946328	NTC_FAR87950	NTC	137
55946329	NTC_FAR87950	NTC	115
55946330	NTC_FAR87950	NTC	206
55946331	NTC_FAR87950	NTC	179
55946332	NTC_FAR87950	NTC	11
55946333	NTC_FAR87950	NTC	15
55946334	NTC_FAR87950	NTC	163
55946335	NTC_FAR87950	NTC	133
55946336	NTC_FAR87950	NTC	76
55946337	NTC_FAR87950	NTC	75
55946338	NTC_FAR87950	NTC	166
55946339	NTC_FAR87950	NTC	140
55946340	NTC_FAR87950	NTC	109
55946341	NTC_FAR87950	NTC	149
55946342	NTC_FAR87950	NTC	95
55946343	NTC_FAR87950	NTC	158
55946344	NTC_FAR87950	NTC	129
55946345	NTC_FAR87950	NTC	103
55946346	NTC_FAR87950	NTC	106
55946347	NTC_FAR87950	NTC	97
55946348	NTC_FAR87950	NTC	92
55946349	NTC_FAR87950	NTC	98
55946350	NTC_FAR87950	NTC	44
55946351	NTC_FAR87950	NTC	121
55946352	NTC_FAR87950	NTC	113
55946353	NTC_FAR87950	NTC	149
55946354	NTC_FAR87950	NTC	248
55946355	NTC_FAR87950	NTC	84
55946356	NTC_FAR87950	NTC	188
55946357	NTC_FAR87950	NTC	135
55946358	NTC_FAR87950	NTC	164
55946359	NTC_FAR87950	NTC	156
55946360	NTC_FAR87950	NTC	131
55946361	NTC_FAR87950	NTC	144
55946362	NTC_FAR87950	NTC	241
55946363	NTC_FAR87950	NTC	46
55946364	NTC_FAR87950	NTC	133
55946365	NTC_FAR87950	NTC	69
55946366	NTC_FAR87950	NTC	157
55946367	NTC_FAR87950	NTC	93
55946368	NTC_FAR87950	NTC	87
55946369	NTC_FAR87950	NTC	176
55946370	NTC_FAR87950	NTC	82
55946371	NTC_FAR87950	NTC	145
55946372	NTC_FAR87950	NTC	164
55946373	NTC_FAR87950	NTC	107
55946374	NTC_FAR87950	NTC	113
55946375	NTC_FAR87950	NTC	160
55946376	NTC_FAR87950	NTC	150
55946377	NTC_FAR87950	NTC	106
55946378	NTC_FAR87950	NTC	167
55946379	NTC_FAR87950	NTC	169
55946380	NTC_FAR87950	NTC	82
55946381	NTC_FAR87950	NTC	12
55946382	NTC_FAR87950	NTC	108
55946383	NTC_FAR87950	NTC	44
55946384	NTC_FAR87950	NTC	189
55946385	NTC_FAR87950	NTC	59
55946386	NTC_FAR87950	NTC	83
55946387	NTC_FAR87950	NTC	172
55946388	NTC_FAR87950	NTC	129
55946389	NTC_FAR87950	NTC	91
55946390	NTC_FAR87950	NTC	128
55946391	NTC_FAR87950	NTC	51
55946392	NTC_FAR87950	NTC	78
55946393	NTC_FAR87950	NTC	156
55946394	NTC_FAR87950	NTC	159
55946395	NTC_FAR87950	NTC	81
55946396	NTC_FAR87950	NTC	105
55946397	NTC_FAR87950	NTC	79
55946398	NTC_FAR87950	NTC	112
55946399	NTC_FAR87950	NTC	42
55946400	NTC_FAR87950	NTC	112
55946401	NTC_FAR87950	NTC	165
55946402	NTC_FAR87950	NTC	16
55946403	NTC_FAR87950	NTC	137
55946404	NTC_FAR87950	NTC	12
55946405	NTC_FAR87950	NTC	68
55946406	NTC_FAR87950	NTC	279
55946407	NTC_FAR87950	NTC	183
55946408	NTC_FAR87950	NTC	167
55946409	NTC_FAR87950	NTC	185
55946410	NTC_FAR87950	NTC	116
55946411	NTC_FAR87950	NTC	19
55946412	NTC_FAR87950	NTC	129
55946413	NTC_FAR87950	NTC	68
55946414	NTC_FAR87950	NTC	126
55946415	NTC_FAR87950	NTC	191
55946416	NTC_FAR87950	NTC	80
55946417	NTC_FAR87950	NTC	26
55946418	NTC_FAR87950	NTC	108
55946419	NTC_FAR87950	NTC	8
55946420	NTC_FAR87950	NTC	152
55946421	NTC_FAR87950	NTC	97
55946422	NTC_FAR87950	NTC	136
55946423	NTC_FAR87950	NTC	63
55946424	NTC_FAR87950	NTC	112
55946425	NTC_FAR87950	NTC	197
55946426	NTC_FAR87950	NTC	64
55946427	NTC_FAR87950	NTC	117
55946428	NTC_FAR87950	NTC	119
55946429	NTC_FAR87950	NTC	130
55946430	NTC_FAR87950	NTC	114
55946431	NTC_FAR87950	NTC	59
55946432	NTC_FAR87950	NTC	55
55946433	NTC_FAR87950	NTC	124
55946434	NTC_FAR87950	NTC	109
55946435	NTC_FAR87950	NTC	59
55946436	NTC_FAR87950	NTC	88
55946437	NTC_FAR87950	NTC	36
55946438	NTC_FAR87950	NTC	123
55946439	NTC_FAR87950	NTC	95
55946440	NTC_FAR87950	NTC	111
55946441	NTC_FAR87950	NTC	164
55946442	NTC_FAR87950	NTC	61
55946443	NTC_FAR87950	NTC	121
55946444	NTC_FAR87950	NTC	162
55946445	NTC_FAR87950	NTC	141
55946446	NTC_FAR87950	NTC	107
55946447	NTC_FAR87950	NTC	62
55946448	NTC_FAR87950	NTC	106
55946449	NTC_FAR87950	NTC	121
55946450	NTC_FAR87950	NTC	174
55946451	NTC_FAR87950	NTC	187
55946452	NTC_FAR87950	NTC	117
55946453	NTC_FAR87950	NTC	71
55946454	NTC_FAR87950	NTC	112
55946455	NTC_FAR87950	NTC	100
55946456	NTC_FAR87950	NTC	97
55946457	NTC_FAR87950	NTC	87
55946458	NTC_FAR87950	NTC	131
55946459	NTC_FAR87950	NTC	203
55946460	NTC_FAR87950	NTC	54
55946461	NTC_FAR87950	NTC	198
55946462	NTC_FAR87950	NTC	192
55946463	NTC_FAR87950	NTC	116
55946464	NTC_FAR87950	NTC	150
55946465	NTC_FAR87950	NTC	144
55946466	NTC_FAR87950	NTC	101
55946467	NTC_FAR87950	NTC	185
55946468	NTC_FAR87950	NTC	174
55946469	NTC_FAR87950	NTC	115
55946470	NTC_FAR87950	NTC	145
55946471	NTC_FAR87950	NTC	73
55946472	NTC_FAR87950	NTC	72
55946473	NTC_FAR87950	NTC	98
55946474	NTC_FAR87950	NTC	130
55946475	NTC_FAR87950	NTC	166
55946476	NTC_FAR87950	NTC	223
55946477	NTC_FAR87950	NTC	140
55946478	NTC_FAR87950	NTC	102
55946479	NTC_FAR87950	NTC	85
55946480	NTC_FAR87950	NTC	137
55946481	NTC_FAR87950	NTC	92
55946482	NTC_FAR87950	NTC	106
55946483	NTC_FAR87950	NTC	117
55946484	NTC_FAR87950	NTC	138
55946485	NTC_FAR87950	NTC	60
55946486	NTC_FAR87950	NTC	78
55946487	NTC_FAR87950	NTC	75
55946488	NTC_FAR87950	NTC	127
55946489	NTC_FAR87950	NTC	69
55946490	NTC_FAR87950	NTC	102
55946491	NTC_FAR87950	NTC	90
55946492	NTC_FAR87950	NTC	99
55946493	NTC_FAR87950	NTC	123
55946494	NTC_FAR87950	NTC	163
55946495	NTC_FAR87950	NTC	128
55946496	NTC_FAR87950	NTC	76
55946497	NTC_FAR87950	NTC	173
55946498	NTC_FAR87950	NTC	100
55946499	NTC_FAR87950	NTC	190
55946500	NTC_FAR87950	NTC	70
55946501	NTC_FAR87950	NTC	163
55946502	NTC_FAR87950	NTC	90
55946503	NTC_FAR87950	NTC	54
55946504	NTC_FAR87950	NTC	19
55946505	NTC_FAR87950	NTC	155
55946506	NTC_FAR87950	NTC	117
55946507	NTC_FAR87950	NTC	204
55946508	NTC_FAR87950	NTC	123
55946509	NTC_FAR87950	NTC	100
55946510	NTC_FAR87950	NTC	187
55946511	NTC_FAR87950	NTC	106
55946512	NTC_FAR87950	NTC	99
55946513	NTC_FAR87950	NTC	134
55946514	NTC_FAR87950	NTC	88
55946515	NTC_FAR87950	NTC	179
55946516	NTC_FAR87950	NTC	133
55946517	NTC_FAR87950	NTC	192
55946518	NTC_FAR87950	NTC	127
55946519	NTC_FAR87950	NTC	110
55946520	NTC_FAR87950	NTC	108
55946521	NTC_FAR87950	NTC	114
55946522	NTC_FAR87950	NTC	67
55946523	NTC_FAR87950	NTC	144
55946524	NTC_FAR87950	NTC	97
55946525	NTC_FAR87950	NTC	85
55946526	NTC_FAR87950	NTC	91
55946527	NTC_FAR87950	NTC	126
55946528	NTC_FAR87950	NTC	90
55946529	NTC_FAR87950	NTC	161
55946530	NTC_FAR87950	NTC	62
55946531	NTC_FAR87950	NTC	131
55946532	NTC_FAR87950	NTC	150
55946533	NTC_FAR87950	NTC	84
55946534	NTC_FAR87950	NTC	68
55946535	NTC_FAR87950	NTC	86
55946536	NTC_FAR87950	NTC	56
55946537	NTC_FAR87950	NTC	144
55946538	NTC_FAR87950	NTC	78
55946539	NTC_FAR87950	NTC	140
55946540	NTC_FAR87950	NTC	57
55946541	NTC_FAR87950	NTC	129
55946542	NTC_FAR87950	NTC	113
55946543	NTC_FAR87950	NTC	160
55946544	NTC_FAR87950	NTC	99
55946545	NTC_FAR87950	NTC	111
55946546	NTC_FAR87950	NTC	135
55946547	NTC_FAR87950	NTC	133
55946548	NTC_FAR87950	NTC	82
55946549	NTC_FAR87950	NTC	190
55946550	NTC_FAR87950	NTC	144
55946551	NTC_FAR87950	NTC	110
55946552	NTC_FAR87950	NTC	184
55946553	NTC_FAR87950	NTC	149
55946554	NTC_FAR87950	NTC	68
55946555	NTC_FAR87950	NTC	117
55946556	NTC_FAR87950	NTC	111
55946557	NTC_FAR87950	NTC	18
55946558	NTC_FAR87950	NTC	236
55946559	NTC_FAR87950	NTC	171
55946560	NTC_FAR87950	NTC	121
55946561	NTC_FAR87950	NTC	118
55946562	NTC_FAR87950	NTC	46
55946563	NTC_FAR87950	NTC	113
55946564	NTC_FAR87950	NTC	148
55946565	NTC_FAR87950	NTC	114
55946566	NTC_FAR87950	NTC	109
55946567	NTC_FAR87950	NTC	81
55946568	NTC_FAR87950	NTC	254
55946569	NTC_FAR87950	NTC	89
55946570	NTC_FAR87950	NTC	128
55946571	NTC_FAR87950	NTC	120
55946572	NTC_FAR87950	NTC	108
55946573	NTC_FAR87950	NTC	146
55946574	NTC_FAR87950	NTC	92
55946575	NTC_FAR87950	NTC	140
55946576	NTC_FAR87950	NTC	109
55946577	NTC_FAR87950	NTC	158
55946578	NTC_FAR87950	NTC	163
55946579	NTC_FAR87950	NTC	166
55946580	NTC_FAR87950	NTC	149
55946581	NTC_FAR87950	NTC	76
55946582	NTC_FAR87950	NTC	206
55946583	NTC_FAR87950	NTC	9
55946584	NTC_FAR87950	NTC	129
55946585	NTC_FAR87950	NTC	95
55946586	NTC_FAR87950	NTC	103
55946587	NTC_FAR87950	NTC	106
55946588	NTC_FAR87950	NTC	97
55946589	NTC_FAR87950	NTC	92
55946590	NTC_FAR87950	NTC	98
55946591	NTC_FAR87950	NTC	44
55946592	NTC_FAR87950	NTC	121
55946593	NTC_FAR87950	NTC	113
55946594	NTC_FAR87950	NTC	149
55946595	NTC_FAR87950	NTC	248
55946596	NTC_FAR87950	NTC	84
55946597	NTC_FAR87950	NTC	188
55946598	NTC_FAR87950	NTC	135
55946599	NTC_FAR87950	NTC	164
55946600	NTC_FAR87950	NTC	156
55946601	NTC_FAR87950	NTC	131
55946602	NTC_FAR87950	NTC	144
55946603	NTC_FAR87950	NTC	241
55946604	NTC_FAR87950	NTC	46
55946605	NTC_FAR87950	NTC	133
55946606	NTC_FAR87950	NTC	69
55946607	NTC_FAR87950	NTC	157
55946608	NTC_FAR87950	NTC	93
55946609	NTC_FAR87950	NTC	87
55946610	NTC_FAR87950	NTC	176
55946611	NTC_FAR87950	NTC	82
55946612	NTC_FAR87950	NTC	145
55946613	NTC_FAR87950	NTC	164
55946614	NTC_FAR87950	NTC	107
55946615	NTC_FAR87950	NTC	113
55946616	NTC_FAR87950	NTC	160
55946617	NTC_FAR87950	NTC	150
55946618	NTC_FAR87950	NTC	106
55946619	NTC_FAR87950	NTC	167
55946620	NTC_FAR87950	NTC	169
55946621	NTC_FAR87950	NTC	82
55946622	NTC_FAR87950	NTC	108
55946623	NTC_FAR87950	NTC	44
55946624	NTC_FAR87950	NTC	189
55946625	NTC_FAR87950	NTC	59
55946626	NTC_FAR87950	NTC	83
55946627	NTC_FAR87950	NTC	172
55946628	NTC_FAR87950	NTC	129
55946629	NTC_FAR87950	NTC	91
55946630	NTC_FAR87950	NTC	128
55946631	NTC_FAR87950	NTC	78
55946632	NTC_FAR87950	NTC	156
55946633	NTC_FAR87950	NTC	159
55946634	NTC_FAR87950	NTC	81
55946635	NTC_FAR87950	NTC	105
55946636	NTC_FAR87950	NTC	79
55946637	NTC_FAR87950	NTC	112
55946638	NTC_FAR87950	NTC	42
55946639	NTC_FAR87950	NTC	112
55946640	NTC_FAR87950	NTC	165
55946641	NTC_FAR87950	NTC	16
55946642	NTC_FAR87950	NTC	137
55946643	NTC_FAR87950	NTC	24
55946644	NTC_FAR87950	NTC	68
55946645	NTC_FAR87950	NTC	279
55946646	NTC_FAR87950	NTC	183
55946647	NTC_FAR87950	NTC	167
55946648	NTC_FAR87950	NTC	185
55946649	NTC_FAR87950	NTC	116
55946650	NTC_FAR87950	NTC	19
55946651	NTC_FAR87950	NTC	129
55946652	NTC_FAR87950	NTC	68
55946653	NTC_FAR87950	NTC	126
55946654	NTC_FAR87950	NTC	191
55946655	NTC_FAR87950	NTC	80
55946656	NTC_FAR87950	NTC	26
55946657	NTC_FAR87950	NTC	108
55946658	NTC_FAR87950	NTC	152
55946659	NTC_FAR87950	NTC	97
55946660	NTC_FAR87950	NTC	136
55946661	NTC_FAR87950	NTC	63
55946662	NTC_FAR87950	NTC	112
55946663	NTC_FAR87950	NTC	197
55946664	NTC_FAR87950	NTC	117
55946665	NTC_FAR87950	NTC	119
55946666	NTC_FAR87950	NTC	130
55946667	NTC_FAR87950	NTC	114
55946668	NTC_FAR87950	NTC	59
55946669	NTC_FAR87950	NTC	124
55946670	NTC_FAR87950	NTC	109
55946671	NTC_FAR87950	NTC	59
55946672	NTC_FAR87950	NTC	88
55946673	NTC_FAR87950	NTC	36
55946674	NTC_FAR87950	NTC	123
55946675	NTC_FAR87950	NTC	95
55946676	NTC_FAR87950	NTC	111
55946677	NTC_FAR87950	NTC	164
55946678	NTC_FAR87950	NTC	61
55946679	NTC_FAR87950	NTC	121
55946680	NTC_FAR87950	NTC	162
55946681	NTC_FAR87950	NTC	141
55946682	NTC_FAR87950	NTC	107
55946683	NTC_FAR87950	NTC	62
55946684	NTC_FAR87950	NTC	106
55946685	NTC_FAR87950	NTC	121
55946686	NTC_FAR87950	NTC	174
55946687	NTC_FAR87950	NTC	117
55946688	NTC_FAR87950	NTC	71
55946689	NTC_FAR87950	NTC	119
55946690	NTC_FAR87950	NTC	100
55946691	NTC_FAR87950	NTC	97
55946692	NTC_FAR87950	NTC	87
55946693	NTC_FAR87950	NTC	203
55946694	NTC_FAR87950	NTC	54
55946695	NTC_FAR87950	NTC	198
55946696	NTC_FAR87950	NTC	150
55946697	NTC_FAR87950	NTC	144
55946698	NTC_FAR87950	NTC	101
55946699	NTC_FAR87950	NTC	108
55946700	NTC_FAR87950	NTC	174
55946701	NTC_FAR87950	NTC	115
55946702	NTC_FAR87950	NTC	145
55946703	NTC_FAR87950	NTC	73
55946704	NTC_FAR87950	NTC	72
55946705	NTC_FAR87950	NTC	69
55946706	NTC_FAR87950	NTC	98
55946707	NTC_FAR87950	NTC	130
55946708	NTC_FAR87950	NTC	166
55946709	NTC_FAR87950	NTC	223
55946710	NTC_FAR87950	NTC	140
55946711	NTC_FAR87950	NTC	102
55946712	NTC_FAR87950	NTC	97
55946713	NTC_FAR87950	NTC	85
55946714	NTC_FAR87950	NTC	137
55946715	NTC_FAR87950	NTC	106
55946716	NTC_FAR87950	NTC	117
55946717	NTC_FAR87950	NTC	138
55946718	NTC_FAR87950	NTC	60
55946719	NTC_FAR87950	NTC	78
55946720	NTC_FAR87950	NTC	127
55946721	NTC_FAR87950	NTC	102
55946722	NTC_FAR87950	NTC	90
55946723	NTC_FAR87950	NTC	99
55946724	NTC_FAR87950	NTC	123
55946725	NTC_FAR87950	NTC	163
55946726	NTC_FAR87950	NTC	128
55946727	NTC_FAR87950	NTC	76
55946728	NTC_FAR87950	NTC	173
55946729	NTC_FAR87950	NTC	100
55946730	NTC_FAR87950	NTC	190
55946731	NTC_FAR87950	NTC	70
55946732	NTC_FAR87950	NTC	163
55946733	NTC_FAR87950	NTC	90
55946734	NTC_FAR87950	NTC	54
55946735	NTC_FAR87950	NTC	121
55946736	NTC_FAR87950	NTC	19
55946737	NTC_FAR87950	NTC	155
55946738	NTC_FAR87950	NTC	117
55946739	NTC_FAR87950	NTC	204
55946740	NTC_FAR87950	NTC	123
55946741	NTC_FAR87950	NTC	100
55946742	NTC_FAR87950	NTC	187
55946743	NTC_FAR87950	NTC	99
55946744	NTC_FAR87950	NTC	88
55946745	NTC_FAR87950	NTC	179
55946746	NTC_FAR87950	NTC	133
55946747	NTC_FAR87950	NTC	145
55946748	NTC_FAR87950	NTC	192
55946749	NTC_FAR87950	NTC	127
55946750	NTC_FAR87950	NTC	110
55946751	NTC_FAR87950	NTC	108
55946752	NTC_FAR87950	NTC	114
55946753	NTC_FAR87950	NTC	91
55946754	NTC_FAR87950	NTC	67
55946755	NTC_FAR87950	NTC	144
55946756	NTC_FAR87950	NTC	97
55946757	NTC_FAR87950	NTC	85
55946758	NTC_FAR87950	NTC	91
55946759	NTC_FAR87950	NTC	126
55946760	NTC_FAR87950	NTC	81
55946761	NTC_FAR87950	NTC	90
55946762	NTC_FAR87950	NTC	161
55946763	NTC_FAR87950	NTC	62
55946764	NTC_FAR87950	NTC	131
55946765	NTC_FAR87950	NTC	150
55946766	NTC_FAR87950	NTC	84
55946767	NTC_FAR87950	NTC	86
55946768	NTC_FAR87950	NTC	86
55946769	NTC_FAR87950	NTC	56
55946770	NTC_FAR87950	NTC	56
55946771	NTC_FAR87950	NTC	144
55946772	NTC_FAR87950	NTC	78
55946773	NTC_FAR87950	NTC	140
55946774	NTC_FAR87950	NTC	57
55946775	NTC_FAR87950	NTC	129
55946776	NTC_FAR87950	NTC	113
55946777	NTC_FAR87950	NTC	96
55946778	NTC_FAR87950	NTC	160
55946779	NTC_FAR87950	NTC	99
55946780	NTC_FAR87950	NTC	135
55946781	NTC_FAR87950	NTC	133
55946782	NTC_FAR87950	NTC	58
55946783	NTC_FAR87950	NTC	190
55946784	NTC_FAR87950	NTC	115
55946785	NTC_FAR87950	NTC	144
55946786	NTC_FAR87950	NTC	110
55946787	NTC_FAR87950	NTC	96
55946788	NTC_FAR87950	NTC	184
55946789	NTC_FAR87950	NTC	149
55946790	NTC_FAR87950	NTC	68
55946791	NTC_FAR87950	NTC	117
55946792	NTC_FAR87950	NTC	111
55946793	NTC_FAR87950	NTC	110
55946794	NTC_FAR87950	NTC	109
55946795	NTC_FAR87950	NTC	95
55946796	NTC_FAR87950	NTC	236
55946797	NTC_FAR87950	NTC	171
55946798	NTC_FAR87950	NTC	121
55946799	NTC_FAR87950	NTC	118
55946800	NTC_FAR87950	NTC	46
55946801	NTC_FAR87950	NTC	113
55946802	NTC_FAR87950	NTC	114
55946803	NTC_FAR87950	NTC	81
55946804	NTC_FAR87950	NTC	254
55946805	NTC_FAR87950	NTC	89
55946806	NTC_FAR87950	NTC	128
55946807	NTC_FAR87950	NTC	120
55946808	NTC_FAR87950	NTC	108
55946809	NTC_FAR87950	NTC	146
55946810	NTC_FAR87950	NTC	92
55946811	NTC_FAR87950	NTC	119
55946812	NTC_FAR87950	NTC	33
55946813	NTC_FAR87950	NTC	117
55946814	NTC_FAR87950	NTC	232
55946815	NTC_FAR87950	NTC	124
55946816	NTC_FAR87950	NTC	59
55946817	NTC_FAR87950	NTC	36
55946818	NTC_FAR87950	NTC	123
55946819	NTC_FAR87950	NTC	95
55946820	NTC_FAR87950	NTC	111
55946821	NTC_FAR87950	NTC	164
55946822	NTC_FAR87950	NTC	61
55946823	NTC_FAR87950	NTC	162
55946824	NTC_FAR87950	NTC	141
55946825	NTC_FAR87950	NTC	107
55946826	NTC_FAR87950	NTC	62
55946827	NTC_FAR87950	NTC	106
55946828	NTC_FAR87950	NTC	121
55946829	NTC_FAR87950	NTC	174
55946830	NTC_FAR87950	NTC	187
55946831	NTC_FAR87950	NTC	117
55946832	NTC_FAR87950	NTC	71
55946833	NTC_FAR87950	NTC	112
55946834	NTC_FAR87950	NTC	100
55946835	NTC_FAR87950	NTC	97
55946836	NTC_FAR87950	NTC	87
55946837	NTC_FAR87950	NTC	203
55946838	NTC_FAR87950	NTC	54
55946839	NTC_FAR87950	NTC	198
55946840	NTC_FAR87950	NTC	116
55946841	NTC_FAR87950	NTC	124
55946842	NTC_FAR87950	NTC	150
55946843	NTC_FAR87950	NTC	144
55946844	NTC_FAR87950	NTC	101
55946845	NTC_FAR87950	NTC	185
55946846	NTC_FAR87950	NTC	108
55946847	NTC_FAR87950	NTC	174
55946848	NTC_FAR87950	NTC	115
55946849	NTC_FAR87950	NTC	145
55946850	NTC_FAR87950	NTC	73
55946851	NTC_FAR87950	NTC	72
55946852	NTC_FAR87950	NTC	130
55946853	NTC_FAR87950	NTC	62
55946854	NTC_FAR87950	NTC	223
55946855	NTC_FAR87950	NTC	140
55946856	NTC_FAR87950	NTC	102
55946857	NTC_FAR87950	NTC	85
55946858	NTC_FAR87950	NTC	137
55946859	NTC_FAR87950	NTC	92
55946860	NTC_FAR87950	NTC	106
55946861	NTC_FAR87950	NTC	117
55946862	NTC_FAR87950	NTC	138
55946863	NTC_FAR87950	NTC	60
55946864	NTC_FAR87950	NTC	78
55946865	NTC_FAR87950	NTC	75
55946866	NTC_FAR87950	NTC	127
55946867	NTC_FAR87950	NTC	102
55946868	NTC_FAR87950	NTC	90
55946869	NTC_FAR87950	NTC	99
55946870	NTC_FAR87950	NTC	123
55946871	NTC_FAR87950	NTC	163
55946872	NTC_FAR87950	NTC	128
55946873	NTC_FAR87950	NTC	76
55946874	NTC_FAR87950	NTC	173
55946875	NTC_FAR87950	NTC	100
55946876	NTC_FAR87950	NTC	190
55946877	NTC_FAR87950	NTC	70
55946878	NTC_FAR87950	NTC	163
55946879	NTC_FAR87950	NTC	90
55946880	NTC_FAR87950	NTC	54
55946881	NTC_FAR87950	NTC	19
55946882	NTC_FAR87950	NTC	155
55946883	NTC_FAR87950	NTC	117
55946884	NTC_FAR87950	NTC	204
55946885	NTC_FAR87950	NTC	123
55946886	NTC_FAR87950	NTC	100
55946887	NTC_FAR87950	NTC	187
55946888	NTC_FAR87950	NTC	99
55946889	NTC_FAR87950	NTC	88
55946890	NTC_FAR87950	NTC	179
55946891	NTC_FAR87950	NTC	133
55946892	NTC_FAR87950	NTC	192
55946893	NTC_FAR87950	NTC	127
55946894	NTC_FAR87950	NTC	110
55946895	NTC_FAR87950	NTC	108
55946896	NTC_FAR87950	NTC	91
55946897	NTC_FAR87950	NTC	67
55946898	NTC_FAR87950	NTC	144
55946899	NTC_FAR87950	NTC	97
55946900	NTC_FAR87950	NTC	85
55946901	NTC_FAR87950	NTC	91
55946902	NTC_FAR87950	NTC	126
55946903	NTC_FAR87950	NTC	90
55946904	NTC_FAR87950	NTC	161
55946905	NTC_FAR87950	NTC	62
55946906	NTC_FAR87950	NTC	131
55946907	NTC_FAR87950	NTC	150
55946908	NTC_FAR87950	NTC	84
55946909	NTC_FAR87950	NTC	68
55946910	NTC_FAR87950	NTC	86
55946911	NTC_FAR87950	NTC	56
55946912	NTC_FAR87950	NTC	144
55946913	NTC_FAR87950	NTC	78
55946914	NTC_FAR87950	NTC	140
55946915	NTC_FAR87950	NTC	57
55946916	NTC_FAR87950	NTC	129
55946917	NTC_FAR87950	NTC	113
55946918	NTC_FAR87950	NTC	96
55946919	NTC_FAR87950	NTC	160
55946920	NTC_FAR87950	NTC	135
55946921	NTC_FAR87950	NTC	133
55946922	NTC_FAR87950	NTC	82
55946923	NTC_FAR87950	NTC	190
55946924	NTC_FAR87950	NTC	144
55946925	NTC_FAR87950	NTC	110
55946926	NTC_FAR87950	NTC	96
55946927	NTC_FAR87950	NTC	184
55946928	NTC_FAR87950	NTC	68
55946929	NTC_FAR87950	NTC	117
55946930	NTC_FAR87950	NTC	111
55946931	NTC_FAR87950	NTC	109
55946932	NTC_FAR87950	NTC	95
55946933	NTC_FAR87950	NTC	81
55946934	NTC_FAR87950	NTC	236
55946935	NTC_FAR87950	NTC	171
55946936	NTC_FAR87950	NTC	121
55946937	NTC_FAR87950	NTC	118
55946938	NTC_FAR87950	NTC	46
55946939	NTC_FAR87950	NTC	113
55946940	NTC_FAR87950	NTC	148
55946941	NTC_FAR87950	NTC	114
55946942	NTC_FAR87950	NTC	81
55946943	NTC_FAR87950	NTC	254
55946944	NTC_FAR87950	NTC	89
55946945	NTC_FAR87950	NTC	128
55946946	NTC_FAR87950	NTC	120
55946947	NTC_FAR87950	NTC	108
55946948	NTC_FAR87950	NTC	146
55946949	NTC_FAR87950	NTC	92
55946950	NTC_FAR87950	NTC	55
55946951	NTC_FAR87950	NTC	8
55946952	NTC_FAR87950	NTC	52
55946953	NTC_FAR87950	NTC	159
55946954	NTC_FAR87950	NTC	266
55946955	NTC_FAR87950	NTC	119
55946956	NTC_FAR87950	NTC	180
55946957	NTC_FAR87950	NTC	163
55946958	NTC_FAR87950	NTC	33
55946959	NTC_FAR87950	NTC	117
55946960	NTC_FAR87950	NTC	84
55946961	NTC_FAR87950	NTC	187
55946962	NTC_FAR87950	NTC	174
55946963	NTC_FAR87950	NTC	216
55946964	NTC_FAR87950	NTC	105
55946965	NTC_FAR87950	NTC	151
55946966	NTC_FAR87950	NTC	31
55946967	NTC_FAR87950	NTC	88
55946968	NTC_FAR87950	NTC	116
55946969	NTC_FAR87950	NTC	115
55946970	NTC_FAR87950	NTC	206
55946971	NTC_FAR87950	NTC	163
55946972	NTC_FAR87950	NTC	76
55946973	NTC_FAR87950	NTC	140
55946974	NTC_FAR87950	NTC	109
55946975	NTC_FAR87950	NTC	158
55946976	NTC_FAR87950	NTC	103
55946977	NTC_FAR87950	NTC	84
55946978	NTC_FAR87950	NTC	188
55946979	NTC_FAR87950	NTC	131
55946980	NTC_FAR87950	NTC	93
55946981	NTC_FAR87950	NTC	176
55946982	NTC_FAR87950	NTC	82
55946983	NTC_FAR87950	NTC	145
55946984	NTC_FAR87950	NTC	107
55946985	NTC_FAR87950	NTC	113
55946986	NTC_FAR87950	NTC	160
55946987	NTC_FAR87950	NTC	150
55946988	NTC_FAR87950	NTC	106
55946989	NTC_FAR87950	NTC	169
55946990	NTC_FAR87950	NTC	108
55946991	NTC_FAR87950	NTC	83
55946992	NTC_FAR87950	NTC	129
55946993	NTC_FAR87950	NTC	91
55946994	NTC_FAR87950	NTC	78
55946995	NTC_FAR87950	NTC	105
55946996	NTC_FAR87950	NTC	112
55946997	NTC_FAR87950	NTC	279
55946998	NTC_FAR87950	NTC	183
55946999	NTC_FAR87950	NTC	185
55947000	NTC_FAR87950	NTC	68
55947001	NTC_FAR87950	NTC	126
55947002	NTC_FAR87950	NTC	108
55947003	NTC_FAR87950	NTC	8
55947004	NTC_FAR87950	NTC	152
55947005	NTC_FAR87950	NTC	97
55947006	NTC_FAR87950	NTC	136
55947007	NTC_FAR87950	NTC	63
55947008	NTC_FAR87950	NTC	112
55947009	NTC_FAR87950	NTC	64
55947010	NTC_FAR87950	NTC	117
55947011	NTC_FAR87950	NTC	119
55947012	NTC_FAR87950	NTC	114
55947013	NTC_FAR87950	NTC	124
55947014	NTC_FAR87950	NTC	109
55947015	NTC_FAR87950	NTC	59
55947016	NTC_FAR87950	NTC	88
55947017	NTC_FAR87950	NTC	36
55947018	NTC_FAR87950	NTC	123
55947019	NTC_FAR87950	NTC	95
55947020	NTC_FAR87950	NTC	111
55947021	NTC_FAR87950	NTC	164
55947022	NTC_FAR87950	NTC	61
55947023	NTC_FAR87950	NTC	162
55947024	NTC_FAR87950	NTC	141
55947025	NTC_FAR87950	NTC	107
55947026	NTC_FAR87950	NTC	62
55947027	NTC_FAR87950	NTC	106
55947028	NTC_FAR87950	NTC	121
55947029	NTC_FAR87950	NTC	117
55947030	NTC_FAR87950	NTC	71
55947031	NTC_FAR87950	NTC	112
55947032	NTC_FAR87950	NTC	100
55947033	NTC_FAR87950	NTC	87
55947034	NTC_FAR87950	NTC	131
55947035	NTC_FAR87950	NTC	203
55947036	NTC_FAR87950	NTC	54
55947037	NTC_FAR87950	NTC	198
55947038	NTC_FAR87950	NTC	192
55947039	NTC_FAR87950	NTC	116
55947040	NTC_FAR87950	NTC	150
55947041	NTC_FAR87950	NTC	144
55947042	NTC_FAR87950	NTC	101
55947043	NTC_FAR87950	NTC	185
55947044	NTC_FAR87950	NTC	174
55947045	NTC_FAR87950	NTC	115
55947046	NTC_FAR87950	NTC	52
55947047	NTC_FAR87950	NTC	41
55947048	NTC_FAR87950	NTC	145
55947049	NTC_FAR87950	NTC	72
55947050	NTC_FAR87950	NTC	130
55947051	NTC_FAR87950	NTC	166
55947052	NTC_FAR87950	NTC	223
55947053	NTC_FAR87950	NTC	140
55947054	NTC_FAR87950	NTC	102
55947055	NTC_FAR87950	NTC	97
55947056	NTC_FAR87950	NTC	85
55947057	NTC_FAR87950	NTC	137
55947058	NTC_FAR87950	NTC	92
55947059	NTC_FAR87950	NTC	106
55947060	NTC_FAR87950	NTC	117
55947061	NTC_FAR87950	NTC	138
55947062	NTC_FAR87950	NTC	60
55947063	NTC_FAR87950	NTC	78
55947064	NTC_FAR87950	NTC	127
55947065	NTC_FAR87950	NTC	69
55947066	NTC_FAR87950	NTC	102
55947067	NTC_FAR87950	NTC	90
55947068	NTC_FAR87950	NTC	99
55947069	NTC_FAR87950	NTC	123
55947070	NTC_FAR87950	NTC	163
55947071	NTC_FAR87950	NTC	128
55947072	NTC_FAR87950	NTC	76
55947073	NTC_FAR87950	NTC	173
55947074	NTC_FAR87950	NTC	100
55947075	NTC_FAR87950	NTC	190
55947076	NTC_FAR87950	NTC	70
55947077	NTC_FAR87950	NTC	163
55947078	NTC_FAR87950	NTC	90
55947079	NTC_FAR87950	NTC	89
55947080	NTC_FAR87950	NTC	121
55947081	NTC_FAR87950	NTC	19
55947082	NTC_FAR87950	NTC	155
55947083	NTC_FAR87950	NTC	117
55947084	NTC_FAR87950	NTC	204
55947085	NTC_FAR87950	NTC	123
55947086	NTC_FAR87950	NTC	100
55947087	NTC_FAR87950	NTC	74
55947088	NTC_FAR87950	NTC	187
55947089	NTC_FAR87950	NTC	106
55947090	NTC_FAR87950	NTC	99
55947091	NTC_FAR87950	NTC	88
55947092	NTC_FAR87950	NTC	179
55947093	NTC_FAR87950	NTC	133
55947094	NTC_FAR87950	NTC	83
55947095	NTC_FAR87950	NTC	192
55947096	NTC_FAR87950	NTC	127
55947097	NTC_FAR87950	NTC	110
55947098	NTC_FAR87950	NTC	108
55947099	NTC_FAR87950	NTC	67
55947100	NTC_FAR87950	NTC	144
55947101	NTC_FAR87950	NTC	97
55947102	NTC_FAR87950	NTC	85
55947103	NTC_FAR87950	NTC	91
55947104	NTC_FAR87950	NTC	126
55947105	NTC_FAR87950	NTC	81
55947106	NTC_FAR87950	NTC	90
55947107	NTC_FAR87950	NTC	46
55947108	NTC_FAR87950	NTC	161
55947109	NTC_FAR87950	NTC	71
55947110	NTC_FAR87950	NTC	62
55947111	NTC_FAR87950	NTC	131
55947112	NTC_FAR87950	NTC	150
55947113	NTC_FAR87950	NTC	84
55947114	NTC_FAR87950	NTC	86
55947115	NTC_FAR87950	NTC	86
55947116	NTC_FAR87950	NTC	56
55947117	NTC_FAR87950	NTC	144
55947118	NTC_FAR87950	NTC	78
55947119	NTC_FAR87950	NTC	140
55947120	NTC_FAR87950	NTC	57
55947121	NTC_FAR87950	NTC	129
55947122	NTC_FAR87950	NTC	113
55947123	NTC_FAR87950	NTC	160
55947124	NTC_FAR87950	NTC	99
55947125	NTC_FAR87950	NTC	111
55947126	NTC_FAR87950	NTC	135
55947127	NTC_FAR87950	NTC	133
55947128	NTC_FAR87950	NTC	82
55947129	NTC_FAR87950	NTC	190
55947130	NTC_FAR87950	NTC	144
55947131	NTC_FAR87950	NTC	110
55947132	NTC_FAR87950	NTC	184
55947133	NTC_FAR87950	NTC	68
55947134	NTC_FAR87950	NTC	117
55947135	NTC_FAR87950	NTC	111
55947136	NTC_FAR87950	NTC	110
55947137	NTC_FAR87950	NTC	95
55947138	NTC_FAR87950	NTC	236
55947139	NTC_FAR87950	NTC	171
55947140	NTC_FAR87950	NTC	121
55947141	NTC_FAR87950	NTC	118
55947142	NTC_FAR87950	NTC	46
55947143	NTC_FAR87950	NTC	113
55947144	NTC_FAR87950	NTC	148
55947145	NTC_FAR87950	NTC	114
55947146	NTC_FAR87950	NTC	81
55947147	NTC_FAR87950	NTC	254
55947148	NTC_FAR87950	NTC	89
55947149	NTC_FAR87950	NTC	128
55947150	NTC_FAR87950	NTC	120
55947151	NTC_FAR87950	NTC	108
55947152	NTC_FAR87950	NTC	146
55947153	NTC_FAR87950	NTC	92
55947154	NTC_FAR87950	NTC	22
55947155	NTC_FAR87950	NTC	8
55947156	NTC_FAR87950	NTC	114
55947157	NTC_FAR87950	NTC	59
55947158	NTC_FAR87950	NTC	111
55947159	NTC_FAR87950	NTC	61
55947160	NTC_FAR87950	NTC	162
55947161	NTC_FAR87950	NTC	121
55947162	NTC_FAR87950	NTC	117
55947163	NTC_FAR87950	NTC	71
55947164	NTC_FAR87950	NTC	87
55947165	NTC_FAR87950	NTC	203
55947166	NTC_FAR87950	NTC	198
55947167	NTC_FAR87950	NTC	150
55947168	NTC_FAR87950	NTC	101
55947169	NTC_FAR87950	NTC	174
55947170	NTC_FAR87950	NTC	115
55947171	NTC_FAR87950	NTC	145
55947172	NTC_FAR87950	NTC	72
55947173	NTC_FAR87950	NTC	130
55947174	NTC_FAR87950	NTC	102
55947175	NTC_FAR87950	NTC	138
55947176	NTC_FAR87950	NTC	163
55947177	NTC_FAR87950	NTC	128
55947178	NTC_FAR87950	NTC	100
55947179	NTC_FAR87950	NTC	127
55947180	NTC_FAR87950	NTC	173
55947181	NTC_FAR87950	NTC	163
55947182	NTC_FAR87950	NTC	78
55947183	NTC_FAR87950	NTC	90
55947184	NTC_FAR87950	NTC	144
55947185	NTC_FAR87950	NTC	117
55947186	NTC_FAR87950	NTC	62
55947187	NTC_FAR87950	NTC	110
55947188	NTC_FAR87950	NTC	70
55947189	NTC_FAR87950	NTC	95
55947190	NTC_FAR87950	NTC	160
55947191	NTC_FAR87950	NTC	67
55947192	NTC_FAR87950	NTC	135
55947193	NTC_FAR87950	NTC	88
55947194	NTC_FAR87950	NTC	99
55947195	NTC_FAR87950	NTC	129
55947196	NTC_FAR87950	NTC	78
55947197	NTC_FAR87950	NTC	110
55947198	NTC_FAR87950	NTC	100
55947199	NTC_FAR87950	NTC	123
55947200	NTC_FAR87950	NTC	117
55947201	NTC_FAR87950	NTC	190
55947202	NTC_FAR87950	NTC	90
55947203	NTC_FAR87950	NTC	86
55947204	NTC_FAR87950	NTC	76
55947205	NTC_FAR87950	NTC	108
55947206	NTC_FAR87950	NTC	97
55947207	NTC_FAR87950	NTC	85
55947208	NTC_FAR87950	NTC	179
55947209	NTC_FAR87950	NTC	184
55947210	NTC_FAR87950	NTC	110
55947211	NTC_FAR87950	NTC	111
55947212	NTC_FAR87950	NTC	18
55947213	NTC_FAR87950	NTC	236
55947214	NTC_FAR87950	NTC	171
55947215	NTC_FAR87950	NTC	121
55947216	NTC_FAR87950	NTC	118
55947217	NTC_FAR87950	NTC	46
55947218	NTC_FAR87950	NTC	113
55947219	NTC_FAR87950	NTC	114
55947220	NTC_FAR87950	NTC	81
55947221	NTC_FAR87950	NTC	254
55947222	NTC_FAR87950	NTC	128
55947223	NTC_FAR87950	NTC	120
55947224	NTC_FAR87950	NTC	108
55947225	NTC_FAR87950	NTC	146
55947226	NTC_FAR87950	NTC	92
55947227	NTC_FAR87950	NTC	55
55947228	NTC_FAR87950	NTC	119
55947229	NTC_FAR87950	NTC	163
55947230	NTC_FAR87950	NTC	10
55947231	NTC_FAR87950	NTC	117
55947232	NTC_FAR87950	NTC	187
55947233	NTC_FAR87950	NTC	174
55947234	NTC_FAR87950	NTC	49
55947235	NTC_FAR87950	NTC	63
55947236	NTC_FAR87950	NTC	216
55947237	NTC_FAR87950	NTC	105
55947238	NTC_FAR87950	NTC	23
55947239	NTC_FAR87950	NTC	306
55947240	NTC_FAR87950	NTC	31
55947241	NTC_FAR87950	NTC	378
55947242	NTC_FAR87950	NTC	116
55947243	NTC_FAR87950	NTC	11
55947244	NTC_FAR87950	NTC	75
55947245	NTC_FAR87950	NTC	95
55947246	NTC_FAR87950	NTC	19
55947247	NTC_FAR87950	NTC	133
55947248	NTC_FAR87950	NTC	176
55947249	NTC_FAR87950	NTC	27
55947250	NTC_FAR87950	NTC	12
55947251	NTC_FAR87950	NTC	44
55947252	NTC_FAR87950	NTC	172
55947253	NTC_FAR87950	NTC	51
55947254	NTC_FAR87950	NTC	13
55947255	NTC_FAR87950	NTC	12
55947256	NTC_FAR87950	NTC	24
55947257	NTC_FAR87950	NTC	26
55947258	NTC_FAR87950	NTC	8
55947259	NTC_FAR87950	NTC	101
55947260	NTC_FAR87950	NTC	78
55947261	NTC_FAR87950	NTC	150
55947262	NTC_FAR87950	NTC	144
55947263	NTC_FAR87950	NTC	86
55947264	NTC_FAR87950	NTC	76
55947265	NTC_FAR87950	NTC	160
55947266	NTC_FAR87950	NTC	135
55947267	NTC_FAR87950	NTC	117
55947268	NTC_FAR87950	NTC	190
55947269	NTC_FAR87950	NTC	110
55947270	NTC_FAR87950	NTC	184
55947271	NTC_FAR87950	NTC	62
55947272	NTC_FAR87950	NTC	111
55947273	NTC_FAR87950	NTC	90
55947274	NTC_FAR87950	NTC	18
55947275	NTC_FAR87950	NTC	81
55947276	NTC_FAR87950	NTC	236
55947277	NTC_FAR87950	NTC	171
55947278	NTC_FAR87950	NTC	121
55947279	NTC_FAR87950	NTC	118
55947280	NTC_FAR87950	NTC	46
55947281	NTC_FAR87950	NTC	113
55947282	NTC_FAR87950	NTC	114
55947283	NTC_FAR87950	NTC	81
55947284	NTC_FAR87950	NTC	254
55947285	NTC_FAR87950	NTC	89
55947286	NTC_FAR87950	NTC	128
55947287	NTC_FAR87950	NTC	120
55947288	NTC_FAR87950	NTC	108
55947289	NTC_FAR87950	NTC	146
55947290	NTC_FAR87950	NTC	92
55947291	NTC_FAR87950	NTC	84
55947292	NTC_FAR87950	NTC	79
55947293	NTC_FAR87950	NTC	266
55947294	NTC_FAR87950	NTC	63
55947295	NTC_FAR87950	NTC	216
55947296	NTC_FAR87950	NTC	107
55947297	NTC_FAR87950	NTC	105
55947298	NTC_FAR87950	NTC	126
55947299	NTC_FAR87950	NTC	151
55947300	NTC_FAR87950	NTC	306
55947301	NTC_FAR87950	NTC	31
55947302	NTC_FAR87950	NTC	88
55947303	NTC_FAR87950	NTC	51
55947304	NTC_FAR87950	NTC	82
55947305	NTC_FAR87950	NTC	378
55947306	NTC_FAR87950	NTC	217
55947307	NTC_FAR87950	NTC	205
55947308	NTC_FAR87950	NTC	116
55947309	NTC_FAR87950	NTC	137
55947310	NTC_FAR87950	NTC	115
55947311	NTC_FAR87950	NTC	206
55947312	NTC_FAR87950	NTC	179
55947313	NTC_FAR87950	NTC	11
55947314	NTC_FAR87950	NTC	15
55947315	NTC_FAR87950	NTC	163
55947316	NTC_FAR87950	NTC	133
55947317	NTC_FAR87950	NTC	76
55947318	NTC_FAR87950	NTC	75
55947319	NTC_FAR87950	NTC	166
55947320	NTC_FAR87950	NTC	140
55947321	NTC_FAR87950	NTC	9
55947322	NTC_FAR87950	NTC	109
55947323	NTC_FAR87950	NTC	149
55947324	NTC_FAR87950	NTC	95
55947325	NTC_FAR87950	NTC	158
55947326	NTC_FAR87950	NTC	129
55947327	NTC_FAR87950	NTC	19
55947328	NTC_FAR87950	NTC	103
55947329	NTC_FAR87950	NTC	106
55947330	NTC_FAR87950	NTC	97
55947331	NTC_FAR87950	NTC	92
55947332	NTC_FAR87950	NTC	98
55947333	NTC_FAR87950	NTC	44
55947334	NTC_FAR87950	NTC	121
55947335	NTC_FAR87950	NTC	113
55947336	NTC_FAR87950	NTC	149
55947337	NTC_FAR87950	NTC	248
55947338	NTC_FAR87950	NTC	84
55947339	NTC_FAR87950	NTC	188
55947340	NTC_FAR87950	NTC	135
55947341	NTC_FAR87950	NTC	164
55947342	NTC_FAR87950	NTC	156
55947343	NTC_FAR87950	NTC	131
55947344	NTC_FAR87950	NTC	144
55947345	NTC_FAR87950	NTC	241
55947346	NTC_FAR87950	NTC	46
55947347	NTC_FAR87950	NTC	133
55947348	NTC_FAR87950	NTC	69
55947349	NTC_FAR87950	NTC	157
55947350	NTC_FAR87950	NTC	93
55947351	NTC_FAR87950	NTC	87
55947352	NTC_FAR87950	NTC	176
55947353	NTC_FAR87950	NTC	82
55947354	NTC_FAR87950	NTC	145
55947355	NTC_FAR87950	NTC	164
55947356	NTC_FAR87950	NTC	107
55947357	NTC_FAR87950	NTC	113
55947358	NTC_FAR87950	NTC	160
55947359	NTC_FAR87950	NTC	150
55947360	NTC_FAR87950	NTC	106
55947361	NTC_FAR87950	NTC	167
55947362	NTC_FAR87950	NTC	169
55947363	NTC_FAR87950	NTC	82
55947364	NTC_FAR87950	NTC	108
55947365	NTC_FAR87950	NTC	44
55947366	NTC_FAR87950	NTC	189
55947367	NTC_FAR87950	NTC	59
55947368	NTC_FAR87950	NTC	83
55947369	NTC_FAR87950	NTC	172
55947370	NTC_FAR87950	NTC	129
55947371	NTC_FAR87950	NTC	91
55947372	NTC_FAR87950	NTC	128
55947373	NTC_FAR87950	NTC	51
55947374	NTC_FAR87950	NTC	78
55947375	NTC_FAR87950	NTC	156
55947376	NTC_FAR87950	NTC	159
55947377	NTC_FAR87950	NTC	81
55947378	NTC_FAR87950	NTC	105
55947379	NTC_FAR87950	NTC	79
55947380	NTC_FAR87950	NTC	112
55947381	NTC_FAR87950	NTC	42
55947382	NTC_FAR87950	NTC	112
55947383	NTC_FAR87950	NTC	165
55947384	NTC_FAR87950	NTC	16
55947385	NTC_FAR87950	NTC	13
55947386	NTC_FAR87950	NTC	137
55947387	NTC_FAR87950	NTC	12
55947388	NTC_FAR87950	NTC	24
55947389	NTC_FAR87950	NTC	68
55947390	NTC_FAR87950	NTC	279
55947391	NTC_FAR87950	NTC	183
55947392	NTC_FAR87950	NTC	167
55947393	NTC_FAR87950	NTC	185
55947394	NTC_FAR87950	NTC	116
55947395	NTC_FAR87950	NTC	19
55947396	NTC_FAR87950	NTC	129
55947397	NTC_FAR87950	NTC	68
55947398	NTC_FAR87950	NTC	126
55947399	NTC_FAR87950	NTC	191
55947400	NTC_FAR87950	NTC	80
55947401	NTC_FAR87950	NTC	26
55947402	NTC_FAR87950	NTC	108
55947403	NTC_FAR87950	NTC	152
55947404	NTC_FAR87950	NTC	97
55947405	NTC_FAR87950	NTC	136
55947406	NTC_FAR87950	NTC	63
55947407	NTC_FAR87950	NTC	112
55947408	NTC_FAR87950	NTC	197
55947409	NTC_FAR87950	NTC	64
55947410	NTC_FAR87950	NTC	117
55947411	NTC_FAR87950	NTC	114
55947412	NTC_FAR87950	NTC	59
55947413	NTC_FAR87950	NTC	55
55947414	NTC_FAR87950	NTC	124
55947415	NTC_FAR87950	NTC	109
55947416	NTC_FAR87950	NTC	88
55947417	NTC_FAR87950	NTC	36
55947418	NTC_FAR87950	NTC	123
55947419	NTC_FAR87950	NTC	111
55947420	NTC_FAR87950	NTC	164
55947421	NTC_FAR87950	NTC	107
55947422	NTC_FAR87950	NTC	106
55947423	NTC_FAR87950	NTC	174
55947424	NTC_FAR87950	NTC	119
55947425	NTC_FAR87950	NTC	100
55947426	NTC_FAR87950	NTC	87
55947427	NTC_FAR87950	NTC	192
55947428	NTC_FAR87950	NTC	150
55947429	NTC_FAR87950	NTC	185
55947430	NTC_FAR87950	NTC	108
55947431	NTC_FAR87950	NTC	174
55947432	NTC_FAR87950	NTC	52
55947433	NTC_FAR87950	NTC	41
55947434	NTC_FAR87950	NTC	145
55947435	NTC_FAR87950	NTC	166
55947436	NTC_FAR87950	NTC	102
55947437	NTC_FAR87950	NTC	97
55947438	NTC_FAR87950	NTC	137
55947439	NTC_FAR87950	NTC	92
55947440	NTC_FAR87950	NTC	106
55947441	NTC_FAR87950	NTC	117
55947442	NTC_FAR87950	NTC	75
55947443	NTC_FAR87950	NTC	127
55947444	NTC_FAR87950	NTC	123
55947445	NTC_FAR87950	NTC	128
55947446	NTC_FAR87950	NTC	89
55947447	NTC_FAR87950	NTC	121
55947448	NTC_FAR87950	NTC	155
55947449	NTC_FAR87950	NTC	204
55947450	NTC_FAR87950	NTC	123
55947451	NTC_FAR87950	NTC	74
55947452	NTC_FAR87950	NTC	187
55947453	NTC_FAR87950	NTC	134
55947454	NTC_FAR87950	NTC	145
55947455	NTC_FAR87950	NTC	192
55947456	NTC_FAR87950	NTC	127
55947457	NTC_FAR87950	NTC	110
55947458	NTC_FAR87950	NTC	108
55947459	NTC_FAR87950	NTC	91
55947460	NTC_FAR87950	NTC	126
55947461	NTC_FAR87950	NTC	81
55947462	NTC_FAR87950	NTC	71
55947463	NTC_FAR87950	NTC	56
55947464	NTC_FAR87950	NTC	144
55947465	NTC_FAR87950	NTC	140
55947466	NTC_FAR87950	NTC	57
55947467	NTC_FAR87950	NTC	113
55947468	NTC_FAR87950	NTC	96
55947469	NTC_FAR87950	NTC	133
55947470	NTC_FAR87950	NTC	115
55947471	NTC_FAR87950	NTC	96
55947472	NTC_FAR87950	NTC	149
55947473	NTC_FAR87950	NTC	109
55947474	NTC_FAR87950	NTC	266
55947475	NTC_FAR87950	NTC	163
55947476	NTC_FAR87950	NTC	79
55947477	NTC_FAR87950	NTC	63
55947478	NTC_FAR87950	NTC	216
55947479	NTC_FAR87950	NTC	107
55947480	NTC_FAR87950	NTC	105
55947481	NTC_FAR87950	NTC	126
55947482	NTC_FAR87950	NTC	23
55947483	NTC_FAR87950	NTC	151
55947484	NTC_FAR87950	NTC	306
55947485	NTC_FAR87950	NTC	31
55947486	NTC_FAR87950	NTC	88
55947487	NTC_FAR87950	NTC	51
55947488	NTC_FAR87950	NTC	82
55947489	NTC_FAR87950	NTC	378
55947490	NTC_FAR87950	NTC	217
55947491	NTC_FAR87950	NTC	205
55947492	NTC_FAR87950	NTC	116
55947493	NTC_FAR87950	NTC	137
55947494	NTC_FAR87950	NTC	115
55947495	NTC_FAR87950	NTC	206
55947496	NTC_FAR87950	NTC	179
55947497	NTC_FAR87950	NTC	11
55947498	NTC_FAR87950	NTC	15
55947499	NTC_FAR87950	NTC	163
55947500	NTC_FAR87950	NTC	133
55947501	NTC_FAR87950	NTC	76
55947502	NTC_FAR87950	NTC	75
55947503	NTC_FAR87950	NTC	166
55947504	NTC_FAR87950	NTC	140
55947505	NTC_FAR87950	NTC	9
55947506	NTC_FAR87950	NTC	109
55947507	NTC_FAR87950	NTC	149
55947508	NTC_FAR87950	NTC	95
55947509	NTC_FAR87950	NTC	158
55947510	NTC_FAR87950	NTC	129
55947511	NTC_FAR87950	NTC	19
55947512	NTC_FAR87950	NTC	103
55947513	NTC_FAR87950	NTC	106
55947514	NTC_FAR87950	NTC	97
55947515	NTC_FAR87950	NTC	92
55947516	NTC_FAR87950	NTC	98
55947517	NTC_FAR87950	NTC	44
55947518	NTC_FAR87950	NTC	121
55947519	NTC_FAR87950	NTC	113
55947520	NTC_FAR87950	NTC	149
55947521	NTC_FAR87950	NTC	248
55947522	NTC_FAR87950	NTC	84
55947523	NTC_FAR87950	NTC	188
55947524	NTC_FAR87950	NTC	135
55947525	NTC_FAR87950	NTC	164
55947526	NTC_FAR87950	NTC	156
55947527	NTC_FAR87950	NTC	131
55947528	NTC_FAR87950	NTC	144
55947529	NTC_FAR87950	NTC	241
55947530	NTC_FAR87950	NTC	46
55947531	NTC_FAR87950	NTC	133
55947532	NTC_FAR87950	NTC	69
55947533	NTC_FAR87950	NTC	157
55947534	NTC_FAR87950	NTC	93
55947535	NTC_FAR87950	NTC	87
55947536	NTC_FAR87950	NTC	176
55947537	NTC_FAR87950	NTC	82
55947538	NTC_FAR87950	NTC	145
55947539	NTC_FAR87950	NTC	164
55947540	NTC_FAR87950	NTC	107
55947541	NTC_FAR87950	NTC	113
55947542	NTC_FAR87950	NTC	160
55947543	NTC_FAR87950	NTC	150
55947544	NTC_FAR87950	NTC	106
55947545	NTC_FAR87950	NTC	167
55947546	NTC_FAR87950	NTC	169
55947547	NTC_FAR87950	NTC	82
55947548	NTC_FAR87950	NTC	12
55947549	NTC_FAR87950	NTC	108
55947550	NTC_FAR87950	NTC	189
55947551	NTC_FAR87950	NTC	59
55947552	NTC_FAR87950	NTC	83
55947553	NTC_FAR87950	NTC	172
55947554	NTC_FAR87950	NTC	129
55947555	NTC_FAR87950	NTC	91
55947556	NTC_FAR87950	NTC	128
55947557	NTC_FAR87950	NTC	51
55947558	NTC_FAR87950	NTC	78
55947559	NTC_FAR87950	NTC	156
55947560	NTC_FAR87950	NTC	159
55947561	NTC_FAR87950	NTC	81
55947562	NTC_FAR87950	NTC	105
55947563	NTC_FAR87950	NTC	79
55947564	NTC_FAR87950	NTC	112
55947565	NTC_FAR87950	NTC	42
55947566	NTC_FAR87950	NTC	112
55947567	NTC_FAR87950	NTC	165
55947568	NTC_FAR87950	NTC	16
55947569	NTC_FAR87950	NTC	137
55947570	NTC_FAR87950	NTC	12
55947571	NTC_FAR87950	NTC	24
55947572	NTC_FAR87950	NTC	68
55947573	NTC_FAR87950	NTC	279
55947574	NTC_FAR87950	NTC	183
55947575	NTC_FAR87950	NTC	167
55947576	NTC_FAR87950	NTC	185
55947577	NTC_FAR87950	NTC	116
55947578	NTC_FAR87950	NTC	19
55947579	NTC_FAR87950	NTC	129
55947580	NTC_FAR87950	NTC	68
55947581	NTC_FAR87950	NTC	126
55947582	NTC_FAR87950	NTC	191
55947583	NTC_FAR87950	NTC	80
55947584	NTC_FAR87950	NTC	108
55947585	NTC_FAR87950	NTC	8
55947586	NTC_FAR87950	NTC	97
55947587	NTC_FAR87950	NTC	136
55947588	NTC_FAR87950	NTC	63
55947589	NTC_FAR87950	NTC	112
55947590	NTC_FAR87950	NTC	197
55947591	NTC_FAR87950	NTC	64
55947592	NTC_FAR87950	NTC	119
55947593	NTC_FAR87950	NTC	130
55947594	NTC_FAR87950	NTC	114
55947595	NTC_FAR87950	NTC	55
55947596	NTC_FAR87950	NTC	109
55947597	NTC_FAR87950	NTC	59
55947598	NTC_FAR87950	NTC	88
55947599	NTC_FAR87950	NTC	95
55947600	NTC_FAR87950	NTC	164
55947601	NTC_FAR87950	NTC	61
55947602	NTC_FAR87950	NTC	121
55947603	NTC_FAR87950	NTC	141
55947604	NTC_FAR87950	NTC	107
55947605	NTC_FAR87950	NTC	106
55947606	NTC_FAR87950	NTC	121
55947607	NTC_FAR87950	NTC	174
55947608	NTC_FAR87950	NTC	187
55947609	NTC_FAR87950	NTC	71
55947610	NTC_FAR87950	NTC	119
55947611	NTC_FAR87950	NTC	100
55947612	NTC_FAR87950	NTC	203
55947613	NTC_FAR87950	NTC	54
55947614	NTC_FAR87950	NTC	198
55947615	NTC_FAR87950	NTC	192
55947616	NTC_FAR87950	NTC	144
55947617	NTC_FAR87950	NTC	185
55947618	NTC_FAR87950	NTC	41
55947619	NTC_FAR87950	NTC	73
55947620	NTC_FAR87950	NTC	69
55947621	NTC_FAR87950	NTC	62
55947622	NTC_FAR87950	NTC	166
55947623	NTC_FAR87950	NTC	223
55947624	NTC_FAR87950	NTC	140
55947625	NTC_FAR87950	NTC	102
55947626	NTC_FAR87950	NTC	137
55947627	NTC_FAR87950	NTC	92
55947628	NTC_FAR87950	NTC	60
55947629	NTC_FAR87950	NTC	90
55947630	NTC_FAR87950	NTC	123
55947631	NTC_FAR87950	NTC	163
55947632	NTC_FAR87950	NTC	173
55947633	NTC_FAR87950	NTC	100
55947634	NTC_FAR87950	NTC	190
55947635	NTC_FAR87950	NTC	70
55947636	NTC_FAR87950	NTC	89
55947637	NTC_FAR87950	NTC	121
55947638	NTC_FAR87950	NTC	19
55947639	NTC_FAR87950	NTC	204
55947640	NTC_FAR87950	NTC	100
55947641	NTC_FAR87950	NTC	74
55947642	NTC_FAR87950	NTC	106
55947643	NTC_FAR87950	NTC	99
55947644	NTC_FAR87950	NTC	134
55947645	NTC_FAR87950	NTC	133
55947646	NTC_FAR87950	NTC	83
55947647	NTC_FAR87950	NTC	192
55947648	NTC_FAR87950	NTC	114
55947649	NTC_FAR87950	NTC	91
55947650	NTC_FAR87950	NTC	67
55947651	NTC_FAR87950	NTC	144
55947652	NTC_FAR87950	NTC	97
55947653	NTC_FAR87950	NTC	126
55947654	NTC_FAR87950	NTC	46
55947655	NTC_FAR87950	NTC	161
55947656	NTC_FAR87950	NTC	131
55947657	NTC_FAR87950	NTC	84
55947658	NTC_FAR87950	NTC	68
55947659	NTC_FAR87950	NTC	57
55947660	NTC_FAR87950	NTC	129
55947661	NTC_FAR87950	NTC	99
55947662	NTC_FAR87950	NTC	133
55947663	NTC_FAR87950	NTC	58
55947664	NTC_FAR87950	NTC	82
55947665	NTC_FAR87950	NTC	68
55947666	NTC_FAR87950	NTC	109
55947667	NTC_FAR87950	NTC	95
55947668	NTC_FAR87950	NTC	81
55947669	NTC_FAR87950	NTC	89
55947670	NTC_FAR87950	NTC	55
55947671	NTC_FAR87950	NTC	52
55947672	NTC_FAR87950	NTC	159
55947673	NTC_FAR87950	NTC	266
55947674	NTC_FAR87950	NTC	119
55947675	NTC_FAR87950	NTC	180
55947676	NTC_FAR87950	NTC	163
55947677	NTC_FAR87950	NTC	10
55947678	NTC_FAR87950	NTC	117
55947679	NTC_FAR87950	NTC	84
55947680	NTC_FAR87950	NTC	187
55947681	NTC_FAR87950	NTC	79
55947682	NTC_FAR87950	NTC	174
55947683	NTC_FAR87950	NTC	216
55947684	NTC_FAR87950	NTC	107
55947685	NTC_FAR87950	NTC	105
55947686	NTC_FAR87950	NTC	126
55947687	NTC_FAR87950	NTC	23
55947688	NTC_FAR87950	NTC	151
55947689	NTC_FAR87950	NTC	306
55947690	NTC_FAR87950	NTC	31
55947691	NTC_FAR87950	NTC	88
55947692	NTC_FAR87950	NTC	51
55947693	NTC_FAR87950	NTC	82
55947694	NTC_FAR87950	NTC	378
55947695	NTC_FAR87950	NTC	217
55947696	NTC_FAR87950	NTC	205
55947697	NTC_FAR87950	NTC	116
55947698	NTC_FAR87950	NTC	137
55947699	NTC_FAR87950	NTC	115
55947700	NTC_FAR87950	NTC	206
55947701	NTC_FAR87950	NTC	179
55947702	NTC_FAR87950	NTC	11
55947703	NTC_FAR87950	NTC	15
55947704	NTC_FAR87950	NTC	163
55947705	NTC_FAR87950	NTC	133
55947706	NTC_FAR87950	NTC	76
55947707	NTC_FAR87950	NTC	75
55947708	NTC_FAR87950	NTC	166
55947709	NTC_FAR87950	NTC	140
55947710	NTC_FAR87950	NTC	9
55947711	NTC_FAR87950	NTC	109
55947712	NTC_FAR87950	NTC	149
55947713	NTC_FAR87950	NTC	95
55947714	NTC_FAR87950	NTC	158
55947715	NTC_FAR87950	NTC	129
55947716	NTC_FAR87950	NTC	103
55947717	NTC_FAR87950	NTC	106
55947718	NTC_FAR87950	NTC	97
55947719	NTC_FAR87950	NTC	92
55947720	NTC_FAR87950	NTC	98
55947721	NTC_FAR87950	NTC	44
55947722	NTC_FAR87950	NTC	121
55947723	NTC_FAR87950	NTC	113
55947724	NTC_FAR87950	NTC	149
55947725	NTC_FAR87950	NTC	248
55947726	NTC_FAR87950	NTC	84
55947727	NTC_FAR87950	NTC	188
55947728	NTC_FAR87950	NTC	135
55947729	NTC_FAR87950	NTC	164
55947730	NTC_FAR87950	NTC	156
55947731	NTC_FAR87950	NTC	131
55947732	NTC_FAR87950	NTC	144
55947733	NTC_FAR87950	NTC	241
55947734	NTC_FAR87950	NTC	46
55947735	NTC_FAR87950	NTC	133
55947736	NTC_FAR87950	NTC	69
55947737	NTC_FAR87950	NTC	157
55947738	NTC_FAR87950	NTC	93
55947739	NTC_FAR87950	NTC	87
55947740	NTC_FAR87950	NTC	82
55947741	NTC_FAR87950	NTC	145
55947742	NTC_FAR87950	NTC	164
55947743	NTC_FAR87950	NTC	107
55947744	NTC_FAR87950	NTC	113
55947745	NTC_FAR87950	NTC	160
55947746	NTC_FAR87950	NTC	150
55947747	NTC_FAR87950	NTC	27
55947748	NTC_FAR87950	NTC	106
55947749	NTC_FAR87950	NTC	167
55947750	NTC_FAR87950	NTC	169
55947751	NTC_FAR87950	NTC	82
55947752	NTC_FAR87950	NTC	12
55947753	NTC_FAR87950	NTC	108
55947754	NTC_FAR87950	NTC	44
55947755	NTC_FAR87950	NTC	189
55947756	NTC_FAR87950	NTC	59
55947757	NTC_FAR87950	NTC	83
55947758	NTC_FAR87950	NTC	172
55947759	NTC_FAR87950	NTC	129
55947760	NTC_FAR87950	NTC	91
55947761	NTC_FAR87950	NTC	128
55947762	NTC_FAR87950	NTC	78
55947763	NTC_FAR87950	NTC	156
55947764	NTC_FAR87950	NTC	159
55947765	NTC_FAR87950	NTC	81
55947766	NTC_FAR87950	NTC	105
55947767	NTC_FAR87950	NTC	79
55947768	NTC_FAR87950	NTC	112
55947769	NTC_FAR87950	NTC	42
55947770	NTC_FAR87950	NTC	112
55947771	NTC_FAR87950	NTC	165
55947772	NTC_FAR87950	NTC	13
55947773	NTC_FAR87950	NTC	137
55947774	NTC_FAR87950	NTC	24
55947775	NTC_FAR87950	NTC	68
55947776	NTC_FAR87950	NTC	279
55947777	NTC_FAR87950	NTC	183
55947778	NTC_FAR87950	NTC	167
55947779	NTC_FAR87950	NTC	185
55947780	NTC_FAR87950	NTC	116
55947781	NTC_FAR87950	NTC	19
55947782	NTC_FAR87950	NTC	129
55947783	NTC_FAR87950	NTC	68
55947784	NTC_FAR87950	NTC	126
55947785	NTC_FAR87950	NTC	191
55947786	NTC_FAR87950	NTC	80
55947787	NTC_FAR87950	NTC	26
55947788	NTC_FAR87950	NTC	108
55947789	NTC_FAR87950	NTC	152
55947790	NTC_FAR87950	NTC	97
55947791	NTC_FAR87950	NTC	136
55947792	NTC_FAR87950	NTC	63
55947793	NTC_FAR87950	NTC	112
55947794	NTC_FAR87950	NTC	64
55947795	NTC_FAR87950	NTC	119
55947796	NTC_FAR87950	NTC	130
55947797	NTC_FAR87950	NTC	124
55947798	NTC_FAR87950	NTC	109
55947799	NTC_FAR87950	NTC	88
55947800	NTC_FAR87950	NTC	36
55947801	NTC_FAR87950	NTC	123
55947802	NTC_FAR87950	NTC	95
55947803	NTC_FAR87950	NTC	121
55947804	NTC_FAR87950	NTC	162
55947805	NTC_FAR87950	NTC	141
55947806	NTC_FAR87950	NTC	174
55947807	NTC_FAR87950	NTC	117
55947808	NTC_FAR87950	NTC	54
55947809	NTC_FAR87950	NTC	192
55947810	NTC_FAR87950	NTC	116
55947811	NTC_FAR87950	NTC	124
55947812	NTC_FAR87950	NTC	144
55947813	NTC_FAR87950	NTC	185
55947814	NTC_FAR87950	NTC	52
55947815	NTC_FAR87950	NTC	72
55947816	NTC_FAR87950	NTC	69
55947817	NTC_FAR87950	NTC	98
55947818	NTC_FAR87950	NTC	130
55947819	NTC_FAR87950	NTC	166
55947820	NTC_FAR87950	NTC	223
55947821	NTC_FAR87950	NTC	140
55947822	NTC_FAR87950	NTC	85
55947823	NTC_FAR87950	NTC	92
55947824	NTC_FAR87950	NTC	106
55947825	NTC_FAR87950	NTC	117
55947826	NTC_FAR87950	NTC	138
55947827	NTC_FAR87950	NTC	60
55947828	NTC_FAR87950	NTC	78
55947829	NTC_FAR87950	NTC	102
55947830	NTC_FAR87950	NTC	90
55947831	NTC_FAR87950	NTC	190
55947832	NTC_FAR87950	NTC	163
55947833	NTC_FAR87950	NTC	90
55947834	NTC_FAR87950	NTC	54
55947835	NTC_FAR87950	NTC	19
55947836	NTC_FAR87950	NTC	155
55947837	NTC_FAR87950	NTC	117
55947838	NTC_FAR87950	NTC	123
55947839	NTC_FAR87950	NTC	74
55947840	NTC_FAR87950	NTC	187
55947841	NTC_FAR87950	NTC	134
55947842	NTC_FAR87950	NTC	179
55947843	NTC_FAR87950	NTC	133
55947844	NTC_FAR87950	NTC	127
55947845	NTC_FAR87950	NTC	114
55947846	NTC_FAR87950	NTC	144
55947847	NTC_FAR87950	NTC	85
55947848	NTC_FAR87950	NTC	91
55947849	NTC_FAR87950	NTC	161
55947850	NTC_FAR87950	NTC	131
55947851	NTC_FAR87950	NTC	150
55947852	NTC_FAR87950	NTC	84
55947853	NTC_FAR87950	NTC	144
55947854	NTC_FAR87950	NTC	140
55947855	NTC_FAR87950	NTC	113
55947856	NTC_FAR87950	NTC	115
55947857	NTC_FAR87950	NTC	68
55947858	NTC_FAR87950	NTC	110
55947859	NTC_FAR87950	NTC	95
55947860	NTC_FAR87950	NTC	22
55947861	NTC_FAR87950	NTC	33
55947862	NTC_FAR87950	NTC	198
55947863	NTC_FAR87950	NTC	163
55947864	NTC_FAR87950	NTC	64
55947865	NTC_FAR87950	NTC	117
55947866	NTC_FAR87950	NTC	119
55947867	NTC_FAR87950	NTC	130
55947868	NTC_FAR87950	NTC	59
55947869	NTC_FAR87950	NTC	55
55947870	NTC_FAR87950	NTC	119
55947871	NTC_FAR87950	NTC	97
55947872	NTC_FAR87950	NTC	140
55947873	NTC_FAR87950	NTC	124
55947874	NTC_FAR87950	NTC	98
55947875	NTC_FAR87950	NTC	62
55947876	NTC_FAR87950	NTC	177
55947877	NTC_FAR87950	NTC	123
55947878	NTC_FAR87950	NTC	89
55947879	NTC_FAR87950	NTC	121
55947880	NTC_FAR87950	NTC	74
55947881	NTC_FAR87950	NTC	106
55947882	NTC_FAR87950	NTC	134
55947883	NTC_FAR87950	NTC	71
55947884	NTC_FAR87950	NTC	86
55947885	NTC_FAR87950	NTC	96
55947886	NTC_FAR87950	NTC	99
55947887	NTC_FAR87950	NTC	111
55947888	NTC_FAR87950	NTC	58
55947889	NTC_FAR87950	NTC	82
55947890	NTC_FAR87950	NTC	96
55947891	NTC_FAR87950	NTC	149
55947892	NTC_FAR87950	NTC	148
55947893	NTC_FAR87950	NTC	109
55947894	NTC_FAR87950	NTC	52
55947895	NTC_FAR87950	NTC	159
55947896	NTC_FAR87950	NTC	180
55947897	NTC_FAR87950	NTC	198
55947898	NTC_FAR87950	NTC	197
55947899	NTC_FAR87950	NTC	59
55947900	NTC_FAR87950	NTC	55
55947901	NTC_FAR87950	NTC	187
55947902	NTC_FAR87950	NTC	97
55947903	NTC_FAR87950	NTC	131
55947904	NTC_FAR87950	NTC	52
55947905	NTC_FAR87950	NTC	41
55947906	NTC_FAR87950	NTC	73
55947907	NTC_FAR87950	NTC	69
55947908	NTC_FAR87950	NTC	98
55947909	NTC_FAR87950	NTC	62
55947910	NTC_FAR87950	NTC	75
55947911	NTC_FAR87950	NTC	69
55947912	NTC_FAR87950	NTC	177
55947913	NTC_FAR87950	NTC	54
55947914	NTC_FAR87950	NTC	89
55947915	NTC_FAR87950	NTC	83
55947916	NTC_FAR87950	NTC	145
55947917	NTC_FAR87950	NTC	81
55947918	NTC_FAR87950	NTC	56
55947919	NTC_FAR87950	NTC	115
55947920	NTC_FAR87950	NTC	96
55947921	NTC_FAR87950	NTC	81
55947922	NTC_FAR87950	NTC	148
55947923	NTC_FAR87950	NTC	109
55947924	NTC_FAR87950	NTC	55
55947925	NTC_FAR87950	NTC	52
55947926	NTC_FAR87950	NTC	159
55947927	NTC_FAR87950	NTC	266
55947928	NTC_FAR87950	NTC	119
55947929	NTC_FAR87950	NTC	180
55947930	NTC_FAR87950	NTC	163
55947931	NTC_FAR87950	NTC	10
55947932	NTC_FAR87950	NTC	117
55947933	NTC_FAR87950	NTC	84
55947934	NTC_FAR87950	NTC	187
55947935	NTC_FAR87950	NTC	79
55947936	NTC_FAR87950	NTC	174
55947937	NTC_FAR87950	NTC	107
55947938	NTC_FAR87950	NTC	126
55947939	NTC_FAR87950	NTC	88
55947940	NTC_FAR87950	NTC	51
55947941	NTC_FAR87950	NTC	82
55947942	NTC_FAR87950	NTC	378
55947943	NTC_FAR87950	NTC	217
55947944	NTC_FAR87950	NTC	205
55947945	NTC_FAR87950	NTC	137
55947946	NTC_FAR87950	NTC	115
55947947	NTC_FAR87950	NTC	179
55947948	NTC_FAR87950	NTC	15
55947949	NTC_FAR87950	NTC	133
55947950	NTC_FAR87950	NTC	75
55947951	NTC_FAR87950	NTC	166
55947952	NTC_FAR87950	NTC	149
55947953	NTC_FAR87950	NTC	97
55947954	NTC_FAR87950	NTC	98
55947955	NTC_FAR87950	NTC	44
55947956	NTC_FAR87950	NTC	113
55947957	NTC_FAR87950	NTC	149
55947958	NTC_FAR87950	NTC	248
55947959	NTC_FAR87950	NTC	135
55947960	NTC_FAR87950	NTC	164
55947961	NTC_FAR87950	NTC	156
55947962	NTC_FAR87950	NTC	144
55947963	NTC_FAR87950	NTC	241
55947964	NTC_FAR87950	NTC	69
55947965	NTC_FAR87950	NTC	157
55947966	NTC_FAR87950	NTC	87
55947967	NTC_FAR87950	NTC	164
55947968	NTC_FAR87950	NTC	167
55947969	NTC_FAR87950	NTC	82
55947970	NTC_FAR87950	NTC	189
55947971	NTC_FAR87950	NTC	59
55947972	NTC_FAR87950	NTC	128
55947973	NTC_FAR87950	NTC	156
55947974	NTC_FAR87950	NTC	79
55947975	NTC_FAR87950	NTC	42
55947976	NTC_FAR87950	NTC	112
55947977	NTC_FAR87950	NTC	165
55947978	NTC_FAR87950	NTC	137
55947979	NTC_FAR87950	NTC	167
55947980	NTC_FAR87950	NTC	129
55947981	NTC_FAR87950	NTC	191
55947982	NTC_FAR87950	NTC	80
55947983	NTC_FAR87950	NTC	62
55947984	NTC_FAR87950	NTC	187
55947985	NTC_FAR87950	NTC	140
55947986	NTC_FAR87950	NTC	116
55947987	NTC_FAR87950	NTC	69
55947988	NTC_FAR87950	NTC	62
55947989	NTC_FAR87950	NTC	97
55947990	NTC_FAR87950	NTC	177
55947991	NTC_FAR87950	NTC	123
55947992	NTC_FAR87950	NTC	99
55947993	NTC_FAR87950	NTC	89
55947994	NTC_FAR87950	NTC	121
55947995	NTC_FAR87950	NTC	74
55947996	NTC_FAR87950	NTC	83
55947997	NTC_FAR87950	NTC	145
55947998	NTC_FAR87950	NTC	91
55947999	NTC_FAR87950	NTC	81
55948000	NTC_FAR87950	NTC	46
55948001	NTC_FAR87950	NTC	71
55948002	NTC_FAR87950	NTC	68
55948003	NTC_FAR87950	NTC	111
55948004	NTC_FAR87950	NTC	58
55948005	NTC_FAR87950	NTC	18
55948006	NTC_FAR87950	NTC	109
55948007	NTC_FAR87950	NTC	22
55948008	NTC_FAR87950	NTC	55
55948009	NTC_FAR87950	NTC	8
55948010	NTC_FAR87950	NTC	52
55948011	NTC_FAR87950	NTC	159
55948012	NTC_FAR87950	NTC	180
55948013	NTC_FAR87950	NTC	10
55948014	NTC_FAR87950	NTC	33
55948015	NTC_FAR87950	NTC	84
55948016	NTC_FAR87950	NTC	187
55948017	NTC_FAR87950	NTC	79
55948018	NTC_FAR87950	NTC	174
55948019	NTC_FAR87950	NTC	49
55948020	NTC_FAR87950	NTC	107
55948021	NTC_FAR87950	NTC	126
55948022	NTC_FAR87950	NTC	23
55948023	NTC_FAR87950	NTC	151
55948024	NTC_FAR87950	NTC	51
55948025	NTC_FAR87950	NTC	82
55948026	NTC_FAR87950	NTC	217
55948027	NTC_FAR87950	NTC	205
55948028	NTC_FAR87950	NTC	137
55948029	NTC_FAR87950	NTC	179
55948030	NTC_FAR87950	NTC	15
55948031	NTC_FAR87950	NTC	133
55948032	NTC_FAR87950	NTC	129
55948033	NTC_FAR87950	NTC	19
55948034	NTC_FAR87950	NTC	106
55948035	NTC_FAR87950	NTC	92
55948036	NTC_FAR87950	NTC	121
55948037	NTC_FAR87950	NTC	46
55948038	NTC_FAR87950	NTC	27
55948039	NTC_FAR87950	NTC	12
55948040	NTC_FAR87950	NTC	44
55948041	NTC_FAR87950	NTC	51
55948042	NTC_FAR87950	NTC	159
55948043	NTC_FAR87950	NTC	81
55948044	NTC_FAR87950	NTC	13
55948045	NTC_FAR87950	NTC	12
55948046	NTC_FAR87950	NTC	68
55948047	NTC_FAR87950	NTC	116
55948048	NTC_FAR87950	NTC	19
55948049	NTC_FAR87950	NTC	121
55948050	NTC_FAR87950	NTC	187
55948051	NTC_FAR87950	NTC	140
55948052	NTC_FAR87950	NTC	131
55948053	NTC_FAR87950	NTC	124
55948054	NTC_FAR87950	NTC	108
55948055	NTC_FAR87950	NTC	41
55948056	NTC_FAR87950	NTC	177
55948057	NTC_FAR87950	NTC	123
55948058	NTC_FAR87950	NTC	106
55948059	NTC_FAR87950	NTC	134
55948060	NTC_FAR87950	NTC	88
55948061	NTC_FAR87950	NTC	114
55948062	NTC_FAR87950	NTC	46
55948063	NTC_FAR87950	NTC	71
55948064	NTC_FAR87950	NTC	86
55948065	NTC_FAR87950	NTC	96
55948066	NTC_FAR87950	NTC	58
55948067	NTC_FAR87950	NTC	115
55948068	NTC_FAR87950	NTC	109
55948069	NTC_FAR87950	NTC	18
55948070	NTC_FAR87950	NTC	148
55948071	NTC_FAR87950	NTC	33
55948072	NTC_FAR87950	NTC	121
55948073	NTC_FAR87950	NTC	119
55948074	NTC_FAR87950	NTC	112
55948075	NTC_FAR87950	NTC	97
55948076	NTC_FAR87950	NTC	140
55948077	NTC_FAR87950	NTC	131
55948078	NTC_FAR87950	NTC	116
55948079	NTC_FAR87950	NTC	108
55948080	NTC_FAR87950	NTC	52
55948081	NTC_FAR87950	NTC	62
55948082	NTC_FAR87950	NTC	75
55948083	NTC_FAR87950	NTC	69
55948084	NTC_FAR87950	NTC	177
55948085	NTC_FAR87950	NTC	123
55948086	NTC_FAR87950	NTC	99
55948087	NTC_FAR87950	NTC	83
55948088	NTC_FAR87950	NTC	91
55948089	NTC_FAR87950	NTC	81
55948090	NTC_FAR87950	NTC	71
55948091	NTC_FAR87950	NTC	68
55948092	NTC_FAR87950	NTC	86
55948093	NTC_FAR87950	NTC	56
55948094	NTC_FAR87950	NTC	96
55948095	NTC_FAR87950	NTC	111
55948096	NTC_FAR87950	NTC	82
55948097	NTC_FAR87950	NTC	149
55948098	NTC_FAR87950	NTC	109
55948099	NTC_FAR87950	NTC	8
55948100	NTC_FAR87950	NTC	33
55948101	NTC_FAR87950	NTC	197
55948102	NTC_FAR87950	NTC	130
55948103	NTC_FAR87950	NTC	55
55948104	NTC_FAR87950	NTC	112
55948105	NTC_FAR87950	NTC	140
55948106	NTC_FAR87950	NTC	124
55948107	NTC_FAR87950	NTC	108
55948108	NTC_FAR87950	NTC	115
55948109	NTC_FAR87950	NTC	73
55948110	NTC_FAR87950	NTC	69
55948111	NTC_FAR87950	NTC	98
55948112	NTC_FAR87950	NTC	97
55948113	NTC_FAR87950	NTC	85
55948114	NTC_FAR87950	NTC	75
55948115	NTC_FAR87950	NTC	69
55948116	NTC_FAR87950	NTC	83
55948117	NTC_FAR87950	NTC	145
55948118	NTC_FAR87950	NTC	114
55948119	NTC_FAR87950	NTC	91
55948120	NTC_FAR87950	NTC	46
55948121	NTC_FAR87950	NTC	68
55948122	NTC_FAR87950	NTC	86
55948123	NTC_FAR87950	NTC	56
55948124	NTC_FAR87950	NTC	56
55948125	NTC_FAR87950	NTC	111
55948126	NTC_FAR87950	NTC	96
55948127	NTC_FAR87950	NTC	149
55948128	NTC_FAR87950	NTC	110
55948129	NTC_FAR87950	NTC	109
55948130	NTC_FAR87950	NTC	81
55948131	NTC_FAR87950	NTC	22
55948132	NTC_FAR87950	NTC	8
55948133	NTC_FAR87950	NTC	10
55948134	NTC_FAR87950	NTC	49
55948135	NTC_FAR87950	NTC	63
55948136	NTC_FAR87950	NTC	23
55948137	NTC_FAR87950	NTC	9
55948138	NTC_FAR87950	NTC	19
55948139	NTC_FAR87950	NTC	27
55948140	NTC_FAR87950	NTC	12
55948141	NTC_FAR87950	NTC	16
55948142	NTC_FAR87950	NTC	13
55948143	NTC_FAR87950	NTC	18
55948144	NTC_FAR87950	NTC	198
55948145	NTC_FAR87950	NTC	8
55948146	NTC_FAR87950	NTC	152
55948147	NTC_FAR87950	NTC	117
55948148	NTC_FAR87950	NTC	59
55948149	NTC_FAR87950	NTC	62
55948150	NTC_FAR87950	NTC	119
55948151	NTC_FAR87950	NTC	112
55948152	NTC_FAR87950	NTC	140
55948153	NTC_FAR87950	NTC	131
55948154	NTC_FAR87950	NTC	192
55948155	NTC_FAR87950	NTC	124
55948156	NTC_FAR87950	NTC	52
55948157	NTC_FAR87950	NTC	41
55948158	NTC_FAR87950	NTC	97
55948159	NTC_FAR87950	NTC	69
55948160	NTC_FAR87950	NTC	177
55948161	NTC_FAR87950	NTC	123
55948162	NTC_FAR87950	NTC	54
55948163	NTC_FAR87950	NTC	106
55948164	NTC_FAR87950	NTC	145
55948165	NTC_FAR87950	NTC	46
55948166	NTC_FAR87950	NTC	56
55948167	NTC_FAR87950	NTC	56
55948168	NTC_FAR87950	NTC	99
55948169	NTC_FAR87950	NTC	58
55948170	NTC_FAR87950	NTC	115
55948171	NTC_FAR87950	NTC	110
55948172	NTC_FAR87950	NTC	81
55948173	NTC_FAR87950	NTC	109
55948174	NTC_FAR87950	NTC	49
55948175	NTC_FAR87950	NTC	63
55948176	NTC_FAR87950	NTC	11
55948177	NTC_FAR87950	NTC	27
55948178	NTC_FAR87950	NTC	51
55948179	NTC_FAR87950	NTC	16
55948180	NTC_FAR87950	NTC	13
55948181	NTC_FAR87950	NTC	12
55948182	NTC_FAR87950	NTC	24
55948183	NTC_FAR87950	NTC	26
55948184	NTC_FAR87950	NTC	8
55948185	NTC_FAR87950	NTC	49
55948186	NTC_FAR87950	NTC	63
55948187	NTC_FAR87950	NTC	23
55948188	NTC_FAR87950	NTC	306
55948189	NTC_FAR87950	NTC	9
55948190	NTC_FAR87950	NTC	19
55948191	NTC_FAR87950	NTC	27
55948192	NTC_FAR87950	NTC	22
55948193	NTC_FAR87950	NTC	8
55948194	NTC_FAR87950	NTC	163
55948195	NTC_FAR87950	NTC	232
55948196	NTC_FAR87950	NTC	20
55948197	NTC_FAR87950	NTC	85
55948198	NTC_FAR87950	NTC	70
55948199	NTC_FAR87950	NTC	114
55948200	NTC_FAR87950	NTC	3
55948201	NTC_FAR87950	NTC	30
55948202	NTC_FAR87950	NTC	9
55948203	NTC_FAR87950	NTC	30
55948204	NTC_FAR87950	NTC	68
55948205	NTC_FAR87950	NTC	45
55948206	NTC_FAR87950	NTC	121
55948207	NTC_FAR87950	NTC	43
55948208	NTC_FAR87950	NTC	150
55948209	NTC_FAR87950	NTC	53
55948210	NTC_FAR87950	NTC	26
55948211	NTC_FAR87950	NTC	158
55948212	NTC_FAR87950	NTC	78
55948213	NTC_FAR87950	NTC	117
55948214	NTC_FAR87950	NTC	82
55948215	NTC_FAR87950	NTC	46
55948216	NTC_FAR87950	NTC	63
55948217	NTC_FAR87950	NTC	42
55948218	NTC_FAR87950	NTC	67
55948219	NTC_FAR87950	NTC	51
55948220	NTC_FAR87950	NTC	99
55948221	NTC_FAR87950	NTC	162
55948222	NTC_FAR87950	NTC	21
55948223	NTC_FAR87950	NTC	160
55948224	NTC_FAR87950	NTC	103
55948225	NTC_FAR87950	NTC	48
55948226	NTC_FAR87950	NTC	119
55948227	NTC_FAR87950	NTC	134
55948228	NTC_FAR87950	NTC	38
55948229	NTC_FAR87950	NTC	88
55948230	NTC_FAR87950	NTC	118
55948231	NTC_FAR87950	NTC	122
55948232	NTC_FAR87950	NTC	89
55948233	NTC_FAR87950	NTC	41
55948234	NTC_FAR87950	NTC	74
55948235	NTC_FAR87950	NTC	194
55948236	NTC_FAR87950	NTC	81
55948237	NTC_FAR87950	NTC	123
55948238	NTC_FAR87950	NTC	79
55948239	NTC_FAR87950	NTC	91
55948240	NTC_FAR87950	NTC	34
55948241	NTC_FAR87950	NTC	121
55948242	NTC_FAR87950	NTC	39
55948243	NTC_FAR87950	NTC	56
55948244	NTC_FAR87950	NTC	27
55948245	NTC_FAR87950	NTC	10
55948246	NTC_FAR87950	NTC	63
55948247	NTC_FAR87950	NTC	73
55948248	NTC_FAR87950	NTC	20
55948249	NTC_FAR87950	NTC	115
55948250	NTC_FAR87950	NTC	134
55948251	NTC_FAR87950	NTC	76
55948252	NTC_FAR87950	NTC	218
55948253	NTC_FAR87950	NTC	91
55948254	NTC_FAR87950	NTC	98
55948255	NTC_FAR87950	NTC	143
55948256	NTC_FAR87950	NTC	163
55948257	NTC_FAR87950	NTC	120
55948258	NTC_FAR87950	NTC	121
55948259	NTC_FAR87950	NTC	61
55948260	NTC_FAR87950	NTC	139
55948261	NTC_FAR87950	NTC	148
55948262	NTC_FAR87950	NTC	138
55948263	NTC_FAR87950	NTC	48
55948264	NTC_FAR87950	NTC	112
55948265	NTC_FAR87950	NTC	107
55948266	NTC_FAR87950	NTC	146
55948267	NTC_FAR87950	NTC	51
55948268	NTC_FAR87950	NTC	78
55948269	NTC_FAR87950	NTC	58
55948270	NTC_FAR87950	NTC	80
55948271	NTC_FAR87950	NTC	85
55948272	NTC_FAR87950	NTC	167
55948273	NTC_FAR87950	NTC	152
55948274	NTC_FAR87950	NTC	67
55948275	NTC_FAR87950	NTC	113
55948276	NTC_FAR87950	NTC	68
55948277	NTC_FAR87950	NTC	45
55948278	NTC_FAR87950	NTC	95
55948279	NTC_FAR87950	NTC	178
55948280	NTC_FAR87950	NTC	83
55948281	NTC_FAR87950	NTC	99
55948282	NTC_FAR87950	NTC	78
55948283	NTC_FAR87950	NTC	98
55948284	NTC_FAR87950	NTC	145
55948285	NTC_FAR87950	NTC	76
55948286	NTC_FAR87950	NTC	75
55948287	NTC_FAR87950	NTC	111
55948288	NTC_FAR87950	NTC	230
55948289	NTC_FAR87950	NTC	44
55948290	NTC_FAR87950	NTC	122
55948291	NTC_FAR87950	NTC	80
55948292	NTC_FAR87950	NTC	162
55948293	NTC_FAR87950	NTC	181
55948294	NTC_FAR87950	NTC	143
55948295	NTC_FAR87950	NTC	166
55948296	NTC_FAR87950	NTC	107
55948297	NTC_FAR87950	NTC	109
55948298	NTC_FAR87950	NTC	102
55948299	NTC_FAR87950	NTC	142
55948300	NTC_FAR87950	NTC	45
55948301	NTC_FAR87950	NTC	189
55948302	NTC_FAR87950	NTC	107
55948303	NTC_FAR87950	NTC	94
55948304	NTC_FAR87950	NTC	48
55948305	NTC_FAR87950	NTC	100
55948306	NTC_FAR87950	NTC	62
55948307	NTC_FAR87950	NTC	51
55948308	NTC_FAR87950	NTC	73
55948309	NTC_FAR87950	NTC	102
55948310	NTC_FAR87950	NTC	70
55948311	NTC_FAR87950	NTC	52
55948312	NTC_FAR87950	NTC	202
55948313	NTC_FAR87950	NTC	44
55948314	NTC_FAR87950	NTC	74
55948315	NTC_FAR87950	NTC	125
55948316	NTC_FAR87950	NTC	112
55948317	NTC_FAR87950	NTC	118
55948318	NTC_FAR87950	NTC	46
55948319	NTC_FAR87950	NTC	92
55948320	NTC_FAR87950	NTC	113
55948321	NTC_FAR87950	NTC	50
55948322	NTC_FAR87950	NTC	52
55948323	NTC_FAR87950	NTC	77
55948324	NTC_FAR87950	NTC	120
55948325	NTC_FAR87950	NTC	102
55948326	NTC_FAR87950	NTC	78
55948327	NTC_FAR87950	NTC	113
55948328	NTC_FAR87950	NTC	40
55948329	NTC_FAR87950	NTC	79
55948330	NTC_FAR87950	NTC	95
55948331	NTC_FAR87950	NTC	50
55948332	NTC_FAR87950	NTC	200
55948333	NTC_FAR87950	NTC	60
55948334	NTC_FAR87950	NTC	77
55948335	NTC_FAR87950	NTC	113
55948336	NTC_FAR87950	NTC	64
55948337	NTC_FAR87950	NTC	90
55948338	NTC_FAR87950	NTC	44
55948339	NTC_FAR87950	NTC	153
55948340	NTC_FAR87950	NTC	176
55948341	NTC_FAR87950	NTC	163
55948342	NTC_FAR87950	NTC	50
55948343	NTC_FAR87950	NTC	135
55948344	NTC_FAR87950	NTC	119
55948345	NTC_FAR87950	NTC	190
55948346	NTC_FAR87950	NTC	32
55948347	NTC_FAR87950	NTC	146
55948348	NTC_FAR87950	NTC	150
55948349	NTC_FAR87950	NTC	85
55948350	NTC_FAR87950	NTC	33
55948351	NTC_FAR87950	NTC	168
55948352	NTC_FAR87950	NTC	89
55948353	NTC_FAR87950	NTC	26
55948354	NTC_FAR87950	NTC	67
55948355	NTC_FAR87950	NTC	73
55948356	NTC_FAR87950	NTC	129
55948357	NTC_FAR87950	NTC	46
55948358	NTC_FAR87950	NTC	29
55948359	NTC_FAR87950	NTC	113
55948360	NTC_FAR87950	NTC	109
55948361	NTC_FAR87950	NTC	159
55948362	NTC_FAR87950	NTC	25
55948363	NTC_FAR87950	NTC	55
55948364	NTC_FAR87950	NTC	60
55948365	NTC_FAR87950	NTC	107
55948366	NTC_FAR87950	NTC	120
55948367	NTC_FAR87950	NTC	83
55948368	NTC_FAR87950	NTC	111
55948369	NTC_FAR87950	NTC	83
55948370	NTC_FAR87950	NTC	196
55948371	NTC_FAR87950	NTC	129
55948372	NTC_FAR87950	NTC	104
55948373	NTC_FAR87950	NTC	117
55948374	NTC_FAR87950	NTC	113
55948375	NTC_FAR87950	NTC	67
55948376	NTC_FAR87950	NTC	237
55948377	NTC_FAR87950	NTC	121
55948378	NTC_FAR87950	NTC	42
55948379	NTC_FAR87950	NTC	119
55948380	NTC_FAR87950	NTC	136
55948381	NTC_FAR87950	NTC	149
55948382	NTC_FAR87950	NTC	100
55948383	NTC_FAR87950	NTC	75
55948384	NTC_FAR87950	NTC	140
55948385	NTC_FAR87950	NTC	132
55948386	NTC_FAR87950	NTC	67
55948387	NTC_FAR87950	NTC	90
55948388	NTC_FAR87950	NTC	77
55948389	NTC_FAR87950	NTC	190
55948390	NTC_FAR87950	NTC	136
55948391	NTC_FAR87950	NTC	101
55948392	NTC_FAR87950	NTC	36
55948393	NTC_FAR87950	NTC	53
55948394	NTC_FAR87950	NTC	42
55948395	NTC_FAR87950	NTC	73
55948396	NTC_FAR87950	NTC	88
55948397	NTC_FAR87950	NTC	86
55948398	NTC_FAR87950	NTC	84
55948399	NTC_FAR87950	NTC	92
55948400	NTC_FAR87950	NTC	115
55948401	NTC_FAR87950	NTC	102
55948402	NTC_FAR87950	NTC	70
55948403	NTC_FAR87950	NTC	164
55948404	NTC_FAR87950	NTC	113
55948405	NTC_FAR87950	NTC	50
55948406	NTC_FAR87950	NTC	49
55948407	NTC_FAR87950	NTC	149
55948408	NTC_FAR87950	NTC	46
55948409	NTC_FAR87950	NTC	47
55948410	NTC_FAR87950	NTC	70
55948411	NTC_FAR87950	NTC	107
55948412	NTC_FAR87950	NTC	45
55948413	NTC_FAR87950	NTC	184
55948414	NTC_FAR87950	NTC	30
55948415	NTC_FAR87950	NTC	79
55948416	NTC_FAR87950	NTC	48
55948417	NTC_FAR87950	NTC	70
55948418	NTC_FAR87950	NTC	125
55948419	NTC_FAR87950	NTC	148
55948420	NTC_FAR87950	NTC	74
55948421	NTC_FAR87950	NTC	50
55948422	NTC_FAR87950	NTC	57
55948423	NTC_FAR87950	NTC	7
55948424	NTC_FAR87950	NTC	151
55948425	NTC_FAR87950	NTC	58
55948426	NTC_FAR87950	NTC	111
55948427	NTC_FAR87950	NTC	120
55948428	NTC_FAR87950	NTC	103
55948429	NTC_FAR87950	NTC	107
55948430	NTC_FAR87950	NTC	82
55948431	NTC_FAR87950	NTC	101
55948432	NTC_FAR87950	NTC	176
55948433	NTC_FAR87950	NTC	203
55948434	NTC_FAR87950	NTC	52
55948435	NTC_FAR87950	NTC	111
55948436	NTC_FAR87950	NTC	164
55948437	NTC_FAR87950	NTC	75
55948438	NTC_FAR87950	NTC	128
55948439	NTC_FAR87950	NTC	118
55948440	NTC_FAR87950	NTC	60
55948441	NTC_FAR87950	NTC	62
55948442	NTC_FAR87950	NTC	96
55948443	NTC_FAR87950	NTC	164
55948444	NTC_FAR87950	NTC	228
55948445	NTC_FAR87950	NTC	53
55948446	NTC_FAR87950	NTC	34
55948447	NTC_FAR87950	NTC	59
55948448	NTC_FAR87950	NTC	73
55948449	NTC_FAR87950	NTC	84
55948450	NTC_FAR87950	NTC	101
55948451	NTC_FAR87950	NTC	83
55948452	NTC_FAR87950	NTC	131
55948453	NTC_FAR87950	NTC	100
55948454	NTC_FAR87950	NTC	173
55948455	NTC_FAR87950	NTC	129
55948456	NTC_FAR87950	NTC	76
55948457	NTC_FAR87950	NTC	89
55948458	NTC_FAR87950	NTC	61
55948459	NTC_FAR87950	NTC	46
55948460	NTC_FAR87950	NTC	118
55948461	NTC_FAR87950	NTC	246
55948462	NTC_FAR87950	NTC	57
55948463	NTC_FAR87950	NTC	77
55948464	NTC_FAR87950	NTC	129
55948465	NTC_FAR87950	NTC	180
55948466	NTC_FAR87950	NTC	167
55948467	NTC_FAR87950	NTC	98
55948468	NTC_FAR87950	NTC	67
55948469	NTC_FAR87950	NTC	170
55948470	NTC_FAR87950	NTC	62
55948471	NTC_FAR87950	NTC	230
55948472	NTC_FAR87950	NTC	73
55948473	NTC_FAR87950	NTC	93
55948474	NTC_FAR87950	NTC	87
55948475	NTC_FAR87950	NTC	104
55948476	NTC_FAR87950	NTC	144
55948477	NTC_FAR87950	NTC	64
55948478	NTC_FAR87950	NTC	82
55948479	NTC_FAR87950	NTC	185
55948480	NTC_FAR87950	NTC	151
55948481	NTC_FAR87950	NTC	87
55948482	NTC_FAR87950	NTC	42
55948483	NTC_FAR87950	NTC	89
55948484	NTC_FAR87950	NTC	108
55948485	NTC_FAR87950	NTC	27
55948486	NTC_FAR87950	NTC	68
55948487	NTC_FAR87950	NTC	39
55948488	NTC_FAR87950	NTC	157
55948489	NTC_FAR87950	NTC	144
55948490	NTC_FAR87950	NTC	94
55948491	NTC_FAR87950	NTC	59
55948492	NTC_FAR87950	NTC	131
55948493	NTC_FAR87950	NTC	69
55948494	NTC_FAR87950	NTC	59
55948495	NTC_FAR87950	NTC	92
55948496	NTC_FAR87950	NTC	162
55948497	NTC_FAR87950	NTC	40
55948498	NTC_FAR87950	NTC	200
55948499	NTC_FAR87950	NTC	24
55948500	NTC_FAR87950	NTC	85
55948501	NTC_FAR87950	NTC	80
55948502	NTC_FAR87950	NTC	89
55948503	NTC_FAR87950	NTC	52
55948504	NTC_FAR87950	NTC	152
55948505	NTC_FAR87950	NTC	99
55948506	NTC_FAR87950	NTC	117
55948507	NTC_FAR87950	NTC	146
55948508	NTC_FAR87950	NTC	78
55948509	NTC_FAR87950	NTC	160
55948510	NTC_FAR87950	NTC	134
55948511	NTC_FAR87950	NTC	155
55948512	NTC_FAR87950	NTC	122
55948513	NTC_FAR87950	NTC	70
55948514	NTC_FAR87950	NTC	173
55948515	NTC_FAR87950	NTC	95
55948516	NTC_FAR87950	NTC	102
55948517	NTC_FAR87950	NTC	98
55948518	NTC_FAR87950	NTC	163
55948519	NTC_FAR87950	NTC	42
55948520	NTC_FAR87950	NTC	81
55948521	NTC_FAR87950	NTC	139
55948522	NTC_FAR87950	NTC	178
55948523	NTC_FAR87950	NTC	93
55948524	NTC_FAR87950	NTC	42
55948525	NTC_FAR87950	NTC	82
55948526	NTC_FAR87950	NTC	66
55948527	NTC_FAR87950	NTC	49
55948528	NTC_FAR87950	NTC	80
55948529	NTC_FAR87950	NTC	218
55948530	NTC_FAR87950	NTC	65
55948531	NTC_FAR87950	NTC	195
55948532	NTC_FAR87950	NTC	77
55948533	NTC_FAR87950	NTC	166
55948534	NTC_FAR87950	NTC	170
55948535	NTC_FAR87950	NTC	59
55948536	NTC_FAR87950	NTC	51
55948537	NTC_FAR87950	NTC	74
55948538	NTC_FAR87950	NTC	70
55948539	NTC_FAR87950	NTC	78
55948540	NTC_FAR87950	NTC	129
55948541	NTC_FAR87950	NTC	75
55948542	NTC_FAR87950	NTC	101
55948543	NTC_FAR87950	NTC	89
55948544	NTC_FAR87950	NTC	22
55948545	NTC_FAR87950	NTC	138
55948546	NTC_FAR87950	NTC	34
55948547	NTC_FAR87950	NTC	48
55948548	NTC_FAR87950	NTC	38
55948549	NTC_FAR87950	NTC	77
55948550	NTC_FAR87950	NTC	99
55948551	NTC_FAR87950	NTC	95
55948552	NTC_FAR87950	NTC	63
55948553	NTC_FAR87950	NTC	62
55948554	NTC_FAR87950	NTC	53
55948555	NTC_FAR87950	NTC	194
55948556	NTC_FAR87950	NTC	84
55948557	NTC_FAR87950	NTC	49
55948558	NTC_FAR87950	NTC	65
55948559	NTC_FAR87950	NTC	39
55948560	NTC_FAR87950	NTC	104
55948561	NTC_FAR87950	NTC	206
55948562	NTC_FAR87950	NTC	44
55948563	NTC_FAR87950	NTC	96
55948564	NTC_FAR87950	NTC	75
55948565	NTC_FAR87950	NTC	51
55948566	NTC_FAR87950	NTC	42
55948567	NTC_FAR87950	NTC	117
55948568	NTC_FAR87950	NTC	78
55948569	NTC_FAR87950	NTC	91
55948570	NTC_FAR87950	NTC	46
55948571	NTC_FAR87950	NTC	129
55948572	NTC_FAR87950	NTC	43
55948573	NTC_FAR87950	NTC	48
55948574	NTC_FAR87950	NTC	115
55948575	NTC_FAR87950	NTC	45
55948576	NTC_FAR87950	NTC	97
55948577	NTC_FAR87950	NTC	168
55948578	NTC_FAR87950	NTC	246
55948579	NTC_FAR87950	NTC	60
55948580	NTC_FAR87950	NTC	76
55948581	NTC_FAR87950	NTC	151
55948582	NTC_FAR87950	NTC	127
55948583	NTC_FAR87950	NTC	66
55948584	NTC_FAR87950	NTC	98
55948585	NTC_FAR87950	NTC	157
55948586	NTC_FAR87950	NTC	100
55948587	NTC_FAR87950	NTC	113
55948588	NTC_FAR87950	NTC	55
55948589	NTC_FAR87950	NTC	223
55948590	NTC_FAR87950	NTC	53
55948591	NTC_FAR87950	NTC	71
55948592	NTC_FAR87950	NTC	36
55948593	NTC_FAR87950	NTC	22
55948594	NTC_FAR87950	NTC	123
55948595	NTC_FAR87950	NTC	73
55948596	NTC_FAR87950	NTC	121
55948597	NTC_FAR87950	NTC	114
55948598	NTC_FAR87950	NTC	158
55948599	NTC_FAR87950	NTC	143
55948600	NTC_FAR87950	NTC	33
55948601	NTC_FAR87950	NTC	143
55948602	NTC_FAR87950	NTC	99
55948603	NTC_FAR87950	NTC	64
55948604	NTC_FAR87950	NTC	62
55948605	NTC_FAR87950	NTC	46
55948606	NTC_FAR87950	NTC	59
55948607	NTC_FAR87950	NTC	149
55948608	NTC_FAR87950	NTC	40
55948609	NTC_FAR87950	NTC	140
55948610	NTC_FAR87950	NTC	177
55948611	NTC_FAR87950	NTC	100
55948612	NTC_FAR87950	NTC	58
55948613	NTC_FAR87950	NTC	51
55948614	NTC_FAR87950	NTC	78
55948615	NTC_FAR87950	NTC	97
55948616	NTC_FAR87950	NTC	112
55948617	NTC_FAR87950	NTC	139
55948618	NTC_FAR87950	NTC	54
55948619	NTC_FAR87950	NTC	109
55948620	NTC_FAR87950	NTC	197
55948621	NTC_FAR87950	NTC	93
55948622	NTC_FAR87950	NTC	160
55948623	NTC_FAR87950	NTC	76
55948624	NTC_FAR87950	NTC	47
55948625	NTC_FAR87950	NTC	16
55948626	NTC_FAR87950	NTC	43
55948627	NTC_FAR87950	NTC	134
55948628	NTC_FAR87950	NTC	109
55948629	NTC_FAR87950	NTC	111
55948630	NTC_FAR87950	NTC	126
55948631	NTC_FAR87950	NTC	64
55948632	NTC_FAR87950	NTC	76
55948633	NTC_FAR87950	NTC	138
55948634	NTC_FAR87950	NTC	74
55948635	NTC_FAR87950	NTC	50
55948636	NTC_FAR87950	NTC	96
55948637	NTC_FAR87950	NTC	116
55948638	NTC_FAR87950	NTC	100
55948639	NTC_FAR87950	NTC	198
55948640	NTC_FAR87950	NTC	107
55948641	NTC_FAR87950	NTC	101
55948642	NTC_FAR87950	NTC	120
55948643	NTC_FAR87950	NTC	43
55948644	NTC_FAR87950	NTC	85
55948645	NTC_FAR87950	NTC	94
55948646	NTC_FAR87950	NTC	73
55948647	NTC_FAR87950	NTC	151
55948648	NTC_FAR87950	NTC	170
55948649	NTC_FAR87950	NTC	116
55948650	NTC_FAR87950	NTC	74
55948651	NTC_FAR87950	NTC	83
55948652	NTC_FAR87950	NTC	65
55948653	NTC_FAR87950	NTC	113
55948654	NTC_FAR87950	NTC	142
55948655	NTC_FAR87950	NTC	61
55948656	NTC_FAR87950	NTC	226
55948657	NTC_FAR87950	NTC	234
55948658	NTC_FAR87950	NTC	72
55948659	NTC_FAR87950	NTC	57
55948660	NTC_FAR87950	NTC	66
55948661	NTC_FAR87950	NTC	107
55948662	NTC_FAR87950	NTC	26
55948663	NTC_FAR87950	NTC	175
55948664	NTC_FAR87950	NTC	43
55948665	NTC_FAR87950	NTC	77
55948666	NTC_FAR87950	NTC	162
55948667	NTC_FAR87950	NTC	155
55948668	NTC_FAR87950	NTC	176
55948669	NTC_FAR87950	NTC	66
55948670	NTC_FAR87950	NTC	178
55948671	NTC_FAR87950	NTC	192
55948672	NTC_FAR87950	NTC	52
55948673	NTC_FAR87950	NTC	47
55948674	NTC_FAR87950	NTC	45
55948675	NTC_FAR87950	NTC	60
55948676	NTC_FAR87950	NTC	64
55948677	NTC_FAR87950	NTC	172
55948678	NTC_FAR87950	NTC	175
55948679	NTC_FAR87950	NTC	134
55948680	NTC_FAR87950	NTC	185
55948681	NTC_FAR87950	NTC	131
55948682	NTC_FAR87950	NTC	52
55948683	NTC_FAR87950	NTC	85
55948684	NTC_FAR87950	NTC	112
55948685	NTC_FAR87950	NTC	205
55948686	NTC_FAR87950	NTC	171
55948687	NTC_FAR87950	NTC	85
55948688	NTC_FAR87950	NTC	97
55948689	NTC_FAR87950	NTC	69
55948690	NTC_FAR87950	NTC	46
55948691	NTC_FAR87950	NTC	31
55948692	NTC_FAR87950	NTC	46
55948693	NTC_FAR87950	NTC	120
55948694	NTC_FAR87950	NTC	49
55948695	NTC_FAR87950	NTC	39
55948696	NTC_FAR87950	NTC	93
55948697	NTC_FAR87950	NTC	150
55948698	NTC_FAR87950	NTC	115
55948699	NTC_FAR87950	NTC	58
55948700	NTC_FAR87950	NTC	88
55948701	NTC_FAR87950	NTC	94
55948702	NTC_FAR87950	NTC	171
55948703	NTC_FAR87950	NTC	67
55948704	NTC_FAR87950	NTC	97
55948705	NTC_FAR87950	NTC	71
55948706	NTC_FAR87950	NTC	135
55948707	NTC_FAR87950	NTC	88
55948708	NTC_FAR87950	NTC	127
55948709	NTC_FAR87950	NTC	121
55948710	NTC_FAR87950	NTC	67
55948711	NTC_FAR87950	NTC	100
55948712	NTC_FAR87950	NTC	158
55948713	NTC_FAR87950	NTC	157
55948714	NTC_FAR87950	NTC	60
55948715	NTC_FAR87950	NTC	87
55948716	NTC_FAR87950	NTC	64
55948717	NTC_FAR87950	NTC	81
55948718	NTC_FAR87950	NTC	108
55948719	NTC_FAR87950	NTC	73
55948720	NTC_FAR87950	NTC	143
55948721	NTC_FAR87950	NTC	69
55948722	NTC_FAR87950	NTC	110
55948723	NTC_FAR87950	NTC	133
55948724	NTC_FAR87950	NTC	203
55948725	NTC_FAR87950	NTC	215
55948726	NTC_FAR87950	NTC	46
55948727	NTC_FAR87950	NTC	246
55948728	NTC_FAR87950	NTC	44
55948729	NTC_FAR87950	NTC	135
55948730	NTC_FAR87950	NTC	132
55948731	NTC_FAR87950	NTC	145
55948732	NTC_FAR87950	NTC	137
55948733	NTC_FAR87950	NTC	138
55948734	NTC_FAR87950	NTC	99
55948735	NTC_FAR87950	NTC	123
55948736	NTC_FAR87950	NTC	166
55948737	NTC_FAR87950	NTC	80
55948738	NTC_FAR87950	NTC	127
55948739	NTC_FAR87950	NTC	60
55948740	NTC_FAR87950	NTC	76
55948741	NTC_FAR87950	NTC	150
55948742	NTC_FAR87950	NTC	123
55948743	NTC_FAR87950	NTC	192
55948744	NTC_FAR87950	NTC	99
55948745	NTC_FAR87950	NTC	118
55948746	NTC_FAR87950	NTC	200
55948747	NTC_FAR87950	NTC	130
55948748	NTC_FAR87950	NTC	74
55948749	NTC_FAR87950	NTC	140
55948750	NTC_FAR87950	NTC	78
55948751	NTC_FAR87950	NTC	154
55948752	NTC_FAR87950	NTC	91
55948753	NTC_FAR87950	NTC	18
55948754	NTC_FAR87950	NTC	75
55948755	NTC_FAR87950	NTC	54
55948756	NTC_FAR87950	NTC	79
55948757	NTC_FAR87950	NTC	112
55948758	NTC_FAR87950	NTC	141
55948759	NTC_FAR87950	NTC	112
55948760	NTC_FAR87950	NTC	93
55948761	NTC_FAR87950	NTC	56
55948762	NTC_FAR87950	NTC	37
55948763	NTC_FAR87950	NTC	123
55948764	NTC_FAR87950	NTC	66
55948765	NTC_FAR87950	NTC	61
55948766	NTC_FAR87950	NTC	172
55948767	NTC_FAR87950	NTC	7
55948768	NTC_FAR87950	NTC	128
55948769	NTC_FAR87950	NTC	73
55948770	NTC_FAR87950	NTC	72
55948771	NTC_FAR87950	NTC	161
55948772	NTC_FAR87950	NTC	36
55948773	NTC_FAR87950	NTC	119
55948774	NTC_FAR87950	NTC	94
55948775	NTC_FAR87950	NTC	55
55948776	NTC_FAR87950	NTC	103
55948777	NTC_FAR87950	NTC	61
55948778	NTC_FAR87950	NTC	61
55948779	NTC_FAR87950	NTC	127
55948780	NTC_FAR87950	NTC	43
55948781	NTC_FAR87950	NTC	81
55948782	NTC_FAR87950	NTC	55
55948783	NTC_FAR87950	NTC	95
55948784	NTC_FAR87950	NTC	58
55948785	NTC_FAR87950	NTC	106
55948786	NTC_FAR87950	NTC	139
55948787	NTC_FAR87950	NTC	124
55948788	NTC_FAR87950	NTC	69
55948789	NTC_FAR87950	NTC	63
55948790	NTC_FAR87950	NTC	208
55948791	NTC_FAR87950	NTC	137
55948792	NTC_FAR87950	NTC	105
55948793	NTC_FAR87950	NTC	102
55948794	NTC_FAR87950	NTC	118
55948795	NTC_FAR87950	NTC	198
55948796	NTC_FAR87950	NTC	96
55948797	NTC_FAR87950	NTC	69
55948798	NTC_FAR87950	NTC	65
55948799	NTC_FAR87950	NTC	113
55948800	NTC_FAR87950	NTC	79
55948801	NTC_FAR87950	NTC	52
55948802	NTC_FAR87950	NTC	191
55948803	NTC_FAR87950	NTC	78
55948804	NTC_FAR87950	NTC	83
55948805	NTC_FAR87950	NTC	126
55948806	NTC_FAR87950	NTC	105
55948807	NTC_FAR87950	NTC	72
55948808	NTC_FAR87950	NTC	121
55948809	NTC_FAR87950	NTC	107
55948810	NTC_FAR87950	NTC	84
55948811	NTC_FAR87950	NTC	127
55948812	NTC_FAR87950	NTC	154
55948813	NTC_FAR87950	NTC	41
55948814	NTC_FAR87950	NTC	61
55948815	NTC_FAR87950	NTC	183
55948816	NTC_FAR87950	NTC	75
55948817	NTC_FAR87950	NTC	250
55948818	NTC_FAR87950	NTC	93
55948819	NTC_FAR87950	NTC	140
55948820	NTC_FAR87950	NTC	42
55948821	NTC_FAR87950	NTC	89
55948822	NTC_FAR87950	NTC	54
55948823	NTC_FAR87950	NTC	138
55948824	NTC_FAR87950	NTC	142
55948825	NTC_FAR87950	NTC	80
55948826	NTC_FAR87950	NTC	71
55948827	NTC_FAR87950	NTC	113
55948828	NTC_FAR87950	NTC	53
55948829	NTC_FAR87950	NTC	136
55948830	NTC_FAR87950	NTC	24
55948831	NTC_FAR87950	NTC	81
55948832	NTC_FAR87950	NTC	69
55948833	NTC_FAR87950	NTC	253
55948834	NTC_FAR87950	NTC	144
55948835	NTC_FAR87950	NTC	170
55948836	NTC_FAR87950	NTC	108
55948837	NTC_FAR87950	NTC	93
55948838	NTC_FAR87950	NTC	30
55948839	NTC_FAR87950	NTC	48
55948840	NTC_FAR87950	NTC	77
55948841	NTC_FAR87950	NTC	97
55948842	NTC_FAR87950	NTC	49
55948843	NTC_FAR87950	NTC	129
55948844	NTC_FAR87950	NTC	81
55948845	NTC_FAR87950	NTC	143
55948846	NTC_FAR87950	NTC	98
55948847	NTC_FAR87950	NTC	129
55948848	NTC_FAR87950	NTC	44
55948849	NTC_FAR87950	NTC	119
55948850	NTC_FAR87950	NTC	65
55948851	NTC_FAR87950	NTC	59
55948852	NTC_FAR87950	NTC	245
55948853	NTC_FAR87950	NTC	58
55948854	NTC_FAR87950	NTC	54
55948855	NTC_FAR87950	NTC	151
55948856	NTC_FAR87950	NTC	61
55948857	NTC_FAR87950	NTC	167
55948858	NTC_FAR87950	NTC	89
55948859	NTC_FAR87950	NTC	118
55948860	NTC_FAR87950	NTC	117
55948861	NTC_FAR87950	NTC	112
55948862	NTC_FAR87950	NTC	152
55948863	NTC_FAR87950	NTC	99
55948864	NTC_FAR87950	NTC	70
55948865	NTC_FAR87950	NTC	123
55948866	NTC_FAR87950	NTC	85
55948867	NTC_FAR87950	NTC	139
55948868	NTC_FAR87950	NTC	54
55948869	NTC_FAR87950	NTC	117
55948870	NTC_FAR87950	NTC	147
55948871	NTC_FAR87950	NTC	87
55948872	NTC_FAR87950	NTC	78
55948873	NTC_FAR87950	NTC	123
55948874	NTC_FAR87950	NTC	109
55948875	NTC_FAR87950	NTC	37
55948876	NTC_FAR87950	NTC	84
55948877	NTC_FAR87950	NTC	23
55948878	NTC_FAR87950	NTC	72
55948879	NTC_FAR87950	NTC	133
55948880	NTC_FAR87950	NTC	30
55948881	NTC_FAR87950	NTC	147
55948882	NTC_FAR87950	NTC	108
55948883	NTC_FAR87950	NTC	82
55948884	NTC_FAR87950	NTC	97
55948885	NTC_FAR87950	NTC	77
55948886	NTC_FAR87950	NTC	186
55948887	NTC_FAR87950	NTC	99
55948888	NTC_FAR87950	NTC	128
55948889	NTC_FAR87950	NTC	81
55948890	NTC_FAR87950	NTC	87
55948891	NTC_FAR87950	NTC	104
55948892	NTC_FAR87950	NTC	9
55948893	NTC_FAR87950	NTC	167
55948894	NTC_FAR87950	NTC	152
55948895	NTC_FAR87950	NTC	127
55948896	NTC_FAR87950	NTC	67
55948897	NTC_FAR87950	NTC	151
55948898	NTC_FAR87950	NTC	89
55948899	NTC_FAR87950	NTC	106
55948900	NTC_FAR87950	NTC	48
55948901	NTC_FAR87950	NTC	81
55948902	NTC_FAR87950	NTC	153
55948903	NTC_FAR87950	NTC	100
55948904	NTC_FAR87950	NTC	115
55948905	NTC_FAR87950	NTC	93
55948906	NTC_FAR87950	NTC	103
55948907	NTC_FAR87950	NTC	142
55948908	NTC_FAR87950	NTC	146
55948909	NTC_FAR87950	NTC	116
55948910	NTC_FAR87950	NTC	130
55948911	NTC_FAR87950	NTC	37
55948912	NTC_FAR87950	NTC	65
55948913	NTC_FAR87950	NTC	48
55948914	NTC_FAR87950	NTC	72
55948915	NTC_FAR87950	NTC	157
55948916	NTC_FAR87950	NTC	29
55948917	NTC_FAR87950	NTC	266
55948918	NTC_FAR87950	NTC	204
55948919	NTC_FAR87950	NTC	114
55948920	NTC_FAR87950	NTC	138
55948921	NTC_FAR87950	NTC	81
55948922	NTC_FAR87950	NTC	104
55948923	NTC_FAR87950	NTC	116
55948924	NTC_FAR87950	NTC	52
55948925	NTC_FAR87950	NTC	88
55948926	NTC_FAR87950	NTC	92
55948927	NTC_FAR87950	NTC	193
55948928	NTC_FAR87950	NTC	130
55948929	NTC_FAR87950	NTC	181
55948930	NTC_FAR87950	NTC	254
55948931	NTC_FAR87950	NTC	114
55948932	NTC_FAR87950	NTC	130
55948933	NTC_FAR87950	NTC	83
55948934	NTC_FAR87950	NTC	38
55948935	NTC_FAR87950	NTC	136
55948936	NTC_FAR87950	NTC	107
55948937	NTC_FAR87950	NTC	72
55948938	NTC_FAR87950	NTC	42
55948939	NTC_FAR87950	NTC	39
55948940	NTC_FAR87950	NTC	68
55948941	NTC_FAR87950	NTC	125
55948942	NTC_FAR87950	NTC	109
55948943	NTC_FAR87950	NTC	79
55948944	NTC_FAR87950	NTC	176
55948945	NTC_FAR87950	NTC	49
55948946	NTC_FAR87950	NTC	46
55948947	NTC_FAR87950	NTC	54
55948948	NTC_FAR87950	NTC	156
55948949	NTC_FAR87950	NTC	75
55948950	NTC_FAR87950	NTC	75
55948951	NTC_FAR87950	NTC	27
55948952	NTC_FAR87950	NTC	82
55948953	NTC_FAR87950	NTC	102
55948954	NTC_FAR87950	NTC	127
55948955	NTC_FAR87950	NTC	90
55948956	NTC_FAR87950	NTC	29
55948957	NTC_FAR87950	NTC	126
55948958	NTC_FAR87950	NTC	44
55948959	NTC_FAR87950	NTC	40
55948960	NTC_FAR87950	NTC	176
55948961	NTC_FAR87950	NTC	126
55948962	NTC_FAR87950	NTC	26
55948963	NTC_FAR87950	NTC	99
55948964	NTC_FAR87950	NTC	36
55948965	NTC_FAR87950	NTC	32
55948966	NTC_FAR87950	NTC	48
55948967	NTC_FAR87950	NTC	54
55948968	NTC_FAR87950	NTC	153
55948969	NTC_FAR87950	NTC	94
55948970	NTC_FAR87950	NTC	187
55948971	NTC_FAR87950	NTC	55
55948972	NTC_FAR87950	NTC	162
55948973	NTC_FAR87950	NTC	164
55948974	NTC_FAR87950	NTC	121
55948975	NTC_FAR87950	NTC	54
55948976	NTC_FAR87950	NTC	104
55948977	NTC_FAR87950	NTC	120
55948978	NTC_FAR87950	NTC	9
55948979	NTC_FAR87950	NTC	43
55948980	NTC_FAR87950	NTC	111
55948981	NTC_FAR87950	NTC	96
55948982	NTC_FAR87950	NTC	174
55948983	NTC_FAR87950	NTC	85
55948984	NTC_FAR87950	NTC	94
55948985	NTC_FAR87950	NTC	51
55948986	NTC_FAR87950	NTC	185
55948987	NTC_FAR87950	NTC	50
55948988	NTC_FAR87950	NTC	80
55948989	NTC_FAR87950	NTC	41
55948990	NTC_FAR87950	NTC	110
55948991	NTC_FAR87950	NTC	124
55948992	NTC_FAR87950	NTC	91
55948993	NTC_FAR87950	NTC	148
55948994	NTC_FAR87950	NTC	95
55948995	NTC_FAR87950	NTC	161
55948996	NTC_FAR87950	NTC	76
55948997	NTC_FAR87950	NTC	59
55948998	NTC_FAR87950	NTC	86
55948999	NTC_FAR87950	NTC	164
55949000	NTC_FAR87950	NTC	64
55949001	NTC_FAR87950	NTC	151
55949002	NTC_FAR87950	NTC	31
55949003	NTC_FAR87950	NTC	100
55949004	NTC_FAR87950	NTC	44
55949005	NTC_FAR87950	NTC	35
55949006	NTC_FAR87950	NTC	163
55949007	NTC_FAR87950	NTC	131
55949008	NTC_FAR87950	NTC	83
55949009	NTC_FAR87950	NTC	70
55949010	NTC_FAR87950	NTC	34
55949011	NTC_FAR87950	NTC	95
55949012	NTC_FAR87950	NTC	84
55949013	NTC_FAR87950	NTC	91
55949014	NTC_FAR87950	NTC	50
55949015	NTC_FAR87950	NTC	64
55949016	NTC_FAR87950	NTC	90
55949017	NTC_FAR87950	NTC	146
55949018	NTC_FAR87950	NTC	129
55949019	NTC_FAR87950	NTC	150
55949020	NTC_FAR87950	NTC	155
55949021	NTC_FAR87950	NTC	148
55949022	NTC_FAR87950	NTC	75
55949023	NTC_FAR87950	NTC	122
55949024	NTC_FAR87950	NTC	150
55949025	NTC_FAR87950	NTC	130
55949026	NTC_FAR87950	NTC	64
55949027	NTC_FAR87950	NTC	103
55949028	NTC_FAR87950	NTC	59
55949029	NTC_FAR87950	NTC	71
55949030	NTC_FAR87950	NTC	145
55949031	NTC_FAR87950	NTC	76
55949032	NTC_FAR87950	NTC	102
55949033	NTC_FAR87950	NTC	150
55949034	NTC_FAR87950	NTC	131
55949035	NTC_FAR87950	NTC	62
55949036	NTC_FAR87950	NTC	56
55949037	NTC_FAR87950	NTC	72
55949038	NTC_FAR87950	NTC	158
55949039	NTC_FAR87950	NTC	92
55949040	NTC_FAR87950	NTC	226
55949041	NTC_FAR87950	NTC	128
55949042	NTC_FAR87950	NTC	41
55949043	NTC_FAR87950	NTC	85
55949044	NTC_FAR87950	NTC	53
55949045	NTC_FAR87950	NTC	136
55949046	NTC_FAR87950	NTC	138
55949047	NTC_FAR87950	NTC	42
55949048	NTC_FAR87950	NTC	81
55949049	NTC_FAR87950	NTC	49
55949050	NTC_FAR87950	NTC	221
55949051	NTC_FAR87950	NTC	182
55949052	NTC_FAR87950	NTC	168
55949053	NTC_FAR87950	NTC	65
55949054	NTC_FAR87950	NTC	126
55949055	NTC_FAR87950	NTC	150
55949056	NTC_FAR87950	NTC	106
55949057	NTC_FAR87950	NTC	171
55949058	NTC_FAR87950	NTC	202
55949059	NTC_FAR87950	NTC	97
55949060	NTC_FAR87950	NTC	52
55949061	NTC_FAR87950	NTC	132
55949062	NTC_FAR87950	NTC	128
55949063	NTC_FAR87950	NTC	69
55949064	NTC_FAR87950	NTC	125
55949065	NTC_FAR87950	NTC	154
55949066	NTC_FAR87950	NTC	208
55949067	NTC_FAR87950	NTC	54
55949068	NTC_FAR87950	NTC	66
55949069	NTC_FAR87950	NTC	105
55949070	NTC_FAR87950	NTC	65
55949071	NTC_FAR87950	NTC	226
55949072	NTC_FAR87950	NTC	128
55949073	NTC_FAR87950	NTC	49
55949074	NTC_FAR87950	NTC	117
55949075	NTC_FAR87950	NTC	91
55949076	NTC_FAR87950	NTC	125
55949077	NTC_FAR87950	NTC	31
55949078	NTC_FAR87950	NTC	65
55949079	NTC_FAR87950	NTC	104
55949080	NTC_FAR87950	NTC	35
55949081	NTC_FAR87950	NTC	41
55949082	NTC_FAR87950	NTC	123
55949083	NTC_FAR87950	NTC	160
55949084	NTC_FAR87950	NTC	76
55949085	NTC_FAR87950	NTC	179
55949086	NTC_FAR87950	NTC	77
55949087	NTC_FAR87950	NTC	122
55949088	NTC_FAR87950	NTC	134
55949089	NTC_FAR87950	NTC	198
55949090	NTC_FAR87950	NTC	135
55949091	NTC_FAR87950	NTC	170
55949092	NTC_FAR87950	NTC	126
55949093	NTC_FAR87950	NTC	77
55949094	NTC_FAR87950	NTC	177
55949095	NTC_FAR87950	NTC	62
55949096	NTC_FAR87950	NTC	177
55949097	NTC_FAR87950	NTC	79
55949098	NTC_FAR87950	NTC	84
55949099	NTC_FAR87950	NTC	94
55949100	NTC_FAR87950	NTC	69
55949101	NTC_FAR87950	NTC	94
55949102	NTC_FAR87950	NTC	228
55949103	NTC_FAR87950	NTC	148
55949104	NTC_FAR87950	NTC	44
55949105	NTC_FAR87950	NTC	108
55949106	NTC_FAR87950	NTC	94
55949107	NTC_FAR87950	NTC	68
55949108	NTC_FAR87950	NTC	199
55949109	NTC_FAR87950	NTC	60
55949110	NTC_FAR87950	NTC	103
55949111	NTC_FAR87950	NTC	181
55949112	NTC_FAR87950	NTC	123
55949113	NTC_FAR87950	NTC	166
55949114	NTC_FAR87950	NTC	77
55949115	NTC_FAR87950	NTC	122
55949116	NTC_FAR87950	NTC	27
55949117	NTC_FAR87950	NTC	124
55949118	NTC_FAR87950	NTC	61
55949119	NTC_FAR87950	NTC	100
55949120	NTC_FAR87950	NTC	55
55949121	NTC_FAR87950	NTC	79
55949122	NTC_FAR87950	NTC	28
55949123	NTC_FAR87950	NTC	70
55949124	NTC_FAR87950	NTC	95
55949125	NTC_FAR87950	NTC	85
55949126	NTC_FAR87950	NTC	61
55949127	NTC_FAR87950	NTC	241
55949128	NTC_FAR87950	NTC	44
55949129	NTC_FAR87950	NTC	69
55949130	NTC_FAR87950	NTC	128
55949131	NTC_FAR87950	NTC	119
55949132	NTC_FAR87950	NTC	113
55949133	NTC_FAR87950	NTC	70
55949134	NTC_FAR87950	NTC	133
55949135	NTC_FAR87950	NTC	72
55949136	NTC_FAR87950	NTC	51
55949137	NTC_FAR87950	NTC	122
55949138	NTC_FAR87950	NTC	91
55949139	NTC_FAR87950	NTC	153
55949140	NTC_FAR87950	NTC	130
55949141	NTC_FAR87950	NTC	103
55949142	NTC_FAR87950	NTC	120
55949143	NTC_FAR87950	NTC	98
55949144	NTC_FAR87950	NTC	103
55949145	NTC_FAR87950	NTC	101
55949146	NTC_FAR87950	NTC	59
55949147	NTC_FAR87950	NTC	100
55949148	NTC_FAR87950	NTC	73
55949149	NTC_FAR87950	NTC	104
55949150	NTC_FAR87950	NTC	160
55949151	NTC_FAR87950	NTC	64
55949152	NTC_FAR87950	NTC	181
55949153	NTC_FAR87950	NTC	62
55949154	NTC_FAR87950	NTC	35
55949155	NTC_FAR87950	NTC	65
55949156	NTC_FAR87950	NTC	94
55949157	NTC_FAR87950	NTC	91
55949158	NTC_FAR87950	NTC	164
55949159	NTC_FAR87950	NTC	66
55949160	NTC_FAR87950	NTC	94
55949161	NTC_FAR87950	NTC	90
55949162	NTC_FAR87950	NTC	130
55949163	NTC_FAR87950	NTC	80
55949164	NTC_FAR87950	NTC	105
55949165	NTC_FAR87950	NTC	204
55949166	NTC_FAR87950	NTC	110
55949167	NTC_FAR87950	NTC	75
55949168	NTC_FAR87950	NTC	190
55949169	NTC_FAR87950	NTC	130
55949170	NTC_FAR87950	NTC	111
55949171	NTC_FAR87950	NTC	222
55949172	NTC_FAR87950	NTC	73
55949173	NTC_FAR87950	NTC	166
55949174	NTC_FAR87950	NTC	182
55949175	NTC_FAR87950	NTC	66
55949176	NTC_FAR87950	NTC	27
55949177	NTC_FAR87950	NTC	92
55949178	NTC_FAR87950	NTC	39
55949179	NTC_FAR87950	NTC	48
55949180	NTC_FAR87950	NTC	58
55949181	NTC_FAR87950	NTC	44
55949182	NTC_FAR87950	NTC	98
55949183	NTC_FAR87950	NTC	30
55949184	NTC_FAR87950	NTC	120
55949185	NTC_FAR87950	NTC	66
55949186	NTC_FAR87950	NTC	155
55949187	NTC_FAR87950	NTC	176
55949188	NTC_FAR87950	NTC	147
55949189	NTC_FAR87950	NTC	188
55949190	NTC_FAR87950	NTC	126
55949191	NTC_FAR87950	NTC	181
55949192	NTC_FAR87950	NTC	70
55949193	NTC_FAR87950	NTC	64
55949194	NTC_FAR87950	NTC	59
55949195	NTC_FAR87950	NTC	171
55949196	NTC_FAR87950	NTC	40
55949197	NTC_FAR87950	NTC	56
55949198	NTC_FAR87950	NTC	49
55949199	NTC_FAR87950	NTC	95
55949200	NTC_FAR87950	NTC	116
55949201	NTC_FAR87950	NTC	41
55949202	NTC_FAR87950	NTC	79
55949203	NTC_FAR87950	NTC	131
55949204	NTC_FAR87950	NTC	198
55949205	NTC_FAR87950	NTC	142
55949206	NTC_FAR87950	NTC	136
55949207	NTC_FAR87950	NTC	91
55949208	NTC_FAR87950	NTC	77
55949209	NTC_FAR87950	NTC	56
55949210	NTC_FAR87950	NTC	50
55949211	NTC_FAR87950	NTC	78
55949212	NTC_FAR87950	NTC	178
55949213	NTC_FAR87950	NTC	39
55949214	NTC_FAR87950	NTC	13
55949215	NTC_FAR87950	NTC	60
55949216	NTC_FAR87950	NTC	106
55949217	NTC_FAR87950	NTC	79
55949218	NTC_FAR87950	NTC	102
55949219	NTC_FAR87950	NTC	98
55949220	NTC_FAR87950	NTC	40
55949221	NTC_FAR87950	NTC	98
55949222	NTC_FAR87950	NTC	130
55949223	NTC_FAR87950	NTC	159
55949224	NTC_FAR87950	NTC	181
55949225	NTC_FAR87950	NTC	49
55949226	NTC_FAR87950	NTC	72
55949227	NTC_FAR87950	NTC	69
55949228	NTC_FAR87950	NTC	121
55949229	NTC_FAR87950	NTC	59
55949230	NTC_FAR87950	NTC	105
55949231	NTC_FAR87950	NTC	169
55949232	NTC_FAR87950	NTC	83
55949233	NTC_FAR87950	NTC	154
55949234	NTC_FAR87950	NTC	7
55949235	NTC_FAR87950	NTC	69
55949236	NTC_FAR87950	NTC	176
55949237	NTC_FAR87950	NTC	249
55949238	NTC_FAR87950	NTC	56
55949239	NTC_FAR87950	NTC	99
55949240	NTC_FAR87950	NTC	52
55949241	NTC_FAR87950	NTC	173
55949242	NTC_FAR87950	NTC	143
55949243	NTC_FAR87950	NTC	100
55949244	NTC_FAR87950	NTC	84
55949245	NTC_FAR87950	NTC	74
55949246	NTC_FAR87950	NTC	106
55949247	NTC_FAR87950	NTC	89
55949248	NTC_FAR87950	NTC	42
55949249	NTC_FAR87950	NTC	160
55949250	NTC_FAR87950	NTC	121
55949251	NTC_FAR87950	NTC	111
55949252	NTC_FAR87950	NTC	58
55949253	NTC_FAR87950	NTC	34
55949254	NTC_FAR87950	NTC	38
55949255	NTC_FAR87950	NTC	190
55949256	NTC_FAR87950	NTC	178
55949257	NTC_FAR87950	NTC	99
55949258	NTC_FAR87950	NTC	44
55949259	NTC_FAR87950	NTC	64
55949260	NTC_FAR87950	NTC	102
55949261	NTC_FAR87950	NTC	64
55949262	NTC_FAR87950	NTC	74
55949263	NTC_FAR87950	NTC	52
55949264	NTC_FAR87950	NTC	122
55949265	NTC_FAR87950	NTC	62
55949266	NTC_FAR87950	NTC	53
55949267	NTC_FAR87950	NTC	84
55949268	NTC_FAR87950	NTC	62
55949269	NTC_FAR87950	NTC	57
55949270	NTC_FAR87950	NTC	28
55949271	NTC_FAR87950	NTC	46
55949272	NTC_FAR87950	NTC	126
55949273	NTC_FAR87950	NTC	83
55949274	NTC_FAR87950	NTC	82
55949275	NTC_FAR87950	NTC	125
55949276	NTC_FAR87950	NTC	150
55949277	NTC_FAR87950	NTC	127
55949278	NTC_FAR87950	NTC	98
55949279	NTC_FAR87950	NTC	78
55949280	NTC_FAR87950	NTC	149
55949281	NTC_FAR87950	NTC	154
55949282	NTC_FAR87950	NTC	95
55949283	NTC_FAR87950	NTC	159
55949284	NTC_FAR87950	NTC	37
55949285	NTC_FAR87950	NTC	152
55949286	NTC_FAR87950	NTC	50
55949287	NTC_FAR87950	NTC	68
55949288	NTC_FAR87950	NTC	133
55949289	NTC_FAR87950	NTC	125
55949290	NTC_FAR87950	NTC	44
55949291	NTC_FAR87950	NTC	83
55949292	NTC_FAR87950	NTC	42
55949293	NTC_FAR87950	NTC	135
55949294	NTC_FAR87950	NTC	84
55949295	NTC_FAR87950	NTC	65
55949296	NTC_FAR87950	NTC	112
55949297	NTC_FAR87950	NTC	236
55949298	NTC_FAR87950	NTC	47
55949299	NTC_FAR87950	NTC	127
55949300	NTC_FAR87950	NTC	96
55949301	NTC_FAR87950	NTC	41
55949302	NTC_FAR87950	NTC	137
55949303	NTC_FAR87950	NTC	58
55949304	NTC_FAR87950	NTC	92
55949305	NTC_FAR87950	NTC	99
55949306	NTC_FAR87950	NTC	48
55949307	NTC_FAR87950	NTC	67
55949308	NTC_FAR87950	NTC	106
55949309	NTC_FAR87950	NTC	91
55949310	NTC_FAR87950	NTC	48
55949311	NTC_FAR87950	NTC	34
55949312	NTC_FAR87950	NTC	135
55949313	NTC_FAR87950	NTC	188
55949314	NTC_FAR87950	NTC	131
55949315	NTC_FAR87950	NTC	49
55949316	NTC_FAR87950	NTC	86
55949317	NTC_FAR87950	NTC	41
55949318	NTC_FAR87950	NTC	89
55949319	NTC_FAR87950	NTC	101
55949320	NTC_FAR87950	NTC	149
55949321	NTC_FAR87950	NTC	17
55949322	NTC_FAR87950	NTC	117
55949323	NTC_FAR87950	NTC	91
55949324	NTC_FAR87950	NTC	123
55949325	NTC_FAR87950	NTC	71
55949326	NTC_FAR87950	NTC	137
55949327	NTC_FAR87950	NTC	66
55949328	NTC_FAR87950	NTC	56
55949329	NTC_FAR87950	NTC	40
55949330	NTC_FAR87950	NTC	145
55949331	NTC_FAR87950	NTC	80
55949332	NTC_FAR87950	NTC	107
55949333	NTC_FAR87950	NTC	136
55949334	NTC_FAR87950	NTC	141
55949335	NTC_FAR87950	NTC	129
55949336	NTC_FAR87950	NTC	195
55949337	NTC_FAR87950	NTC	140
55949338	NTC_FAR87950	NTC	29
55949339	NTC_FAR87950	NTC	151
55949340	NTC_FAR87950	NTC	83
55949341	NTC_FAR87950	NTC	152
55949342	NTC_FAR87950	NTC	39
55949343	NTC_FAR87950	NTC	99
55949344	NTC_FAR87950	NTC	121
55949345	NTC_FAR87950	NTC	63
55949346	NTC_FAR87950	NTC	62
55949347	NTC_FAR87950	NTC	168
55949348	NTC_FAR87950	NTC	30
55949349	NTC_FAR87950	NTC	35
55949350	NTC_FAR87950	NTC	226
55949351	NTC_FAR87950	NTC	78
55949352	NTC_FAR87950	NTC	215
55949353	NTC_FAR87950	NTC	121
55949354	NTC_FAR87950	NTC	52
55949355	NTC_FAR87950	NTC	202
55949356	NTC_FAR87950	NTC	65
55949357	NTC_FAR87950	NTC	108
55949358	NTC_FAR87950	NTC	50
55949359	NTC_FAR87950	NTC	119
55949360	NTC_FAR87950	NTC	50
55949361	NTC_FAR87950	NTC	87
55949362	NTC_FAR87950	NTC	110
55949363	NTC_FAR87950	NTC	177
55949364	NTC_FAR87950	NTC	59
55949365	NTC_FAR87950	NTC	69
55949366	NTC_FAR87950	NTC	156
55949367	NTC_FAR87950	NTC	119
55949368	NTC_FAR87950	NTC	78
55949369	NTC_FAR87950	NTC	72
55949370	NTC_FAR87950	NTC	98
55949371	NTC_FAR87950	NTC	45
55949372	NTC_FAR87950	NTC	111
55949373	NTC_FAR87950	NTC	153
55949374	NTC_FAR87950	NTC	44
55949375	NTC_FAR87950	NTC	70
55949376	NTC_FAR87950	NTC	146
55949377	NTC_FAR87950	NTC	120
55949378	NTC_FAR87950	NTC	52
55949379	NTC_FAR87950	NTC	73
55949380	NTC_FAR87950	NTC	276
55949381	NTC_FAR87950	NTC	86
55949382	NTC_FAR87950	NTC	117
55949383	NTC_FAR87950	NTC	122
55949384	NTC_FAR87950	NTC	62
55949385	NTC_FAR87950	NTC	92
55949386	NTC_FAR87950	NTC	56
55949387	NTC_FAR87950	NTC	36
55949388	NTC_FAR87950	NTC	83
55949389	NTC_FAR87950	NTC	20
55949390	NTC_FAR87950	NTC	69
55949391	NTC_FAR87950	NTC	185
55949392	NTC_FAR87950	NTC	69
55949393	NTC_FAR87950	NTC	146
55949394	NTC_FAR87950	NTC	135
55949395	NTC_FAR87950	NTC	89
55949396	NTC_FAR87950	NTC	117
55949397	NTC_FAR87950	NTC	50
55949398	NTC_FAR87950	NTC	113
55949399	NTC_FAR87950	NTC	30
55949400	NTC_FAR87950	NTC	55
55949401	NTC_FAR87950	NTC	127
55949402	NTC_FAR87950	NTC	135
55949403	NTC_FAR87950	NTC	87
55949404	NTC_FAR87950	NTC	45
55949405	NTC_FAR87950	NTC	124
55949406	NTC_FAR87950	NTC	144
55949407	NTC_FAR87950	NTC	200
55949408	NTC_FAR87950	NTC	86
55949409	NTC_FAR87950	NTC	91
55949410	NTC_FAR87950	NTC	83
55949411	NTC_FAR87950	NTC	119
55949412	NTC_FAR87950	NTC	195
55949413	NTC_FAR87950	NTC	129
55949414	NTC_FAR87950	NTC	197
55949415	NTC_FAR87950	NTC	160
55949416	NTC_FAR87950	NTC	153
55949417	NTC_FAR87950	NTC	119
55949418	NTC_FAR87950	NTC	117
55949419	NTC_FAR87950	NTC	49
55949420	NTC_FAR87950	NTC	153
55949421	NTC_FAR87950	NTC	136
55949422	NTC_FAR87950	NTC	100
55949423	NTC_FAR87950	NTC	132
55949424	NTC_FAR87950	NTC	170
55949425	NTC_FAR87950	NTC	79
55949426	NTC_FAR87950	NTC	70
55949427	NTC_FAR87950	NTC	73
55949428	NTC_FAR87950	NTC	98
55949429	NTC_FAR87950	NTC	94
55949430	NTC_FAR87950	NTC	70
55949431	NTC_FAR87950	NTC	61
55949432	NTC_FAR87950	NTC	124
55949433	NTC_FAR87950	NTC	78
55949434	NTC_FAR87950	NTC	139
55949435	NTC_FAR87950	NTC	115
55949436	NTC_FAR87950	NTC	97
55949437	NTC_FAR87950	NTC	124
55949438	NTC_FAR87950	NTC	65
55949439	NTC_FAR87950	NTC	42
55949440	NTC_FAR87950	NTC	23
55949441	NTC_FAR87950	NTC	114
55949442	NTC_FAR87950	NTC	80
55949443	NTC_FAR87950	NTC	143
55949444	NTC_FAR87950	NTC	85
55949445	NTC_FAR87950	NTC	126
55949446	NTC_FAR87950	NTC	92
55949447	NTC_FAR87950	NTC	49
55949448	NTC_FAR87950	NTC	83
55949449	NTC_FAR87950	NTC	31
55949450	NTC_FAR87950	NTC	72
55949451	NTC_FAR87950	NTC	180
55949452	NTC_FAR87950	NTC	156
55949453	NTC_FAR87950	NTC	49
55949454	NTC_FAR87950	NTC	196
55949455	NTC_FAR87950	NTC	121
55949456	NTC_FAR87950	NTC	39
55949457	NTC_FAR87950	NTC	51
55949458	NTC_FAR87950	NTC	108
55949459	NTC_FAR87950	NTC	33
55949460	NTC_FAR87950	NTC	90
55949461	NTC_FAR87950	NTC	70
55949462	NTC_FAR87950	NTC	58
55949463	NTC_FAR87950	NTC	140
55949464	NTC_FAR87950	NTC	170
55949465	NTC_FAR87950	NTC	242
55949466	NTC_FAR87950	NTC	122
55949467	NTC_FAR87950	NTC	93
55949468	NTC_FAR87950	NTC	35
55949469	NTC_FAR87950	NTC	77
55949470	NTC_FAR87950	NTC	233
55949471	NTC_FAR87950	NTC	24
55949472	NTC_FAR87950	NTC	125
55949473	NTC_FAR87950	NTC	83
55949474	NTC_FAR87950	NTC	53
55949475	NTC_FAR87950	NTC	78
55949476	NTC_FAR87950	NTC	80
55949477	NTC_FAR87950	NTC	92
55949478	NTC_FAR87950	NTC	65
55949479	NTC_FAR87950	NTC	28
55949480	NTC_FAR87950	NTC	100
55949481	NTC_FAR87950	NTC	156
55949482	NTC_FAR87950	NTC	9
55949483	NTC_FAR87950	NTC	49
55949484	NTC_FAR87950	NTC	96
55949485	NTC_FAR87950	NTC	159
55949486	NTC_FAR87950	NTC	92
55949487	NTC_FAR87950	NTC	109
55949488	NTC_FAR87950	NTC	154
55949489	NTC_FAR87950	NTC	43
55949490	NTC_FAR87950	NTC	83
55949491	NTC_FAR87950	NTC	82
55949492	NTC_FAR87950	NTC	79
55949493	NTC_FAR87950	NTC	113
55949494	NTC_FAR87950	NTC	35
55949495	NTC_FAR87950	NTC	96
55949496	NTC_FAR87950	NTC	106
55949497	NTC_FAR87950	NTC	38
55949498	NTC_FAR87950	NTC	68
55949499	NTC_FAR87950	NTC	100
55949500	NTC_FAR87950	NTC	56
55949501	NTC_FAR87950	NTC	99
55949502	NTC_FAR87950	NTC	48
55949503	NTC_FAR87950	NTC	73
55949504	NTC_FAR87950	NTC	151
55949505	NTC_FAR87950	NTC	36
55949506	NTC_FAR87950	NTC	118
55949507	NTC_FAR87950	NTC	75
55949508	NTC_FAR87950	NTC	141
55949509	NTC_FAR87950	NTC	160
55949510	NTC_FAR87950	NTC	36
55949511	NTC_FAR87950	NTC	115
55949512	NTC_FAR87950	NTC	110
55949513	NTC_FAR87950	NTC	118
55949514	NTC_FAR87950	NTC	53
55949515	NTC_FAR87950	NTC	102
55949516	NTC_FAR87950	NTC	135
55949517	NTC_FAR87950	NTC	166
55949518	NTC_FAR87950	NTC	80
55949519	NTC_FAR87950	NTC	93
55949520	NTC_FAR87950	NTC	62
55949521	NTC_FAR87950	NTC	64
55949522	NTC_FAR87950	NTC	49
55949523	NTC_FAR87950	NTC	74
55949524	NTC_FAR87950	NTC	60
55949525	NTC_FAR87950	NTC	119
55949526	NTC_FAR87950	NTC	98
55949527	NTC_FAR87950	NTC	119
55949528	NTC_FAR87950	NTC	58
55949529	NTC_FAR87950	NTC	127
55949530	NTC_FAR87950	NTC	107
55949531	NTC_FAR87950	NTC	140
55949532	NTC_FAR87950	NTC	168
55949533	NTC_FAR87950	NTC	174
55949534	NTC_FAR87950	NTC	105
55949535	NTC_FAR87950	NTC	63
55949536	NTC_FAR87950	NTC	41
55949537	NTC_FAR87950	NTC	54
55949538	NTC_FAR87950	NTC	70
55949539	NTC_FAR87950	NTC	37
55949540	NTC_FAR87950	NTC	86
55949541	NTC_FAR87950	NTC	109
55949542	NTC_FAR87950	NTC	64
55949543	NTC_FAR87950	NTC	149
55949544	NTC_FAR87950	NTC	105
55949545	NTC_FAR87950	NTC	121
55949546	NTC_FAR87950	NTC	132
55949547	NTC_FAR87950	NTC	106
55949548	NTC_FAR87950	NTC	119
55949549	NTC_FAR87950	NTC	58
55949550	NTC_FAR87950	NTC	113
55949551	NTC_FAR87950	NTC	164
55949552	NTC_FAR87950	NTC	102
55949553	NTC_FAR87950	NTC	45
55949554	NTC_FAR87950	NTC	84
55949555	NTC_FAR87950	NTC	117
55949556	NTC_FAR87950	NTC	38
55949557	NTC_FAR87950	NTC	93
55949558	NTC_FAR87950	NTC	174
55949559	NTC_FAR87950	NTC	140
55949560	NTC_FAR87950	NTC	73
55949561	NTC_FAR87950	NTC	83
55949562	NTC_FAR87950	NTC	58
55949563	NTC_FAR87950	NTC	152
55949564	NTC_FAR87950	NTC	54
55949565	NTC_FAR87950	NTC	67
55949566	NTC_FAR87950	NTC	43
55949567	NTC_FAR87950	NTC	98
55949568	NTC_FAR87950	NTC	152
55949569	NTC_FAR87950	NTC	77
55949570	NTC_FAR87950	NTC	218
55949571	NTC_FAR87950	NTC	115
55949572	NTC_FAR87950	NTC	31
55949573	NTC_FAR87950	NTC	141
55949574	NTC_FAR87950	NTC	80
55949575	NTC_FAR87950	NTC	89
55949576	NTC_FAR87950	NTC	10
55949577	NTC_FAR87950	NTC	91
55949578	NTC_FAR87950	NTC	162
55949579	NTC_FAR87950	NTC	245
55949580	NTC_FAR87950	NTC	84
55949581	NTC_FAR87950	NTC	24
55949582	NTC_FAR87950	NTC	84
55949583	NTC_FAR87950	NTC	158
55949584	NTC_FAR87950	NTC	168
55949585	NTC_FAR87950	NTC	50
55949586	NTC_FAR87950	NTC	120
55949587	NTC_FAR87950	NTC	99
55949588	NTC_FAR87950	NTC	95
55949589	NTC_FAR87950	NTC	129
55949590	NTC_FAR87950	NTC	66
55949591	NTC_FAR87950	NTC	64
55949592	NTC_FAR87950	NTC	50
55949593	NTC_FAR87950	NTC	73
55949594	NTC_FAR87950	NTC	203
55949595	NTC_FAR87950	NTC	181
55949596	NTC_FAR87950	NTC	87
55949597	NTC_FAR87950	NTC	45
55949598	NTC_FAR87950	NTC	121
55949599	NTC_FAR87950	NTC	91
55949600	NTC_FAR87950	NTC	151
55949601	NTC_FAR87950	NTC	91
55949602	NTC_FAR87950	NTC	40
55949603	NTC_FAR87950	NTC	141
55949604	NTC_FAR87950	NTC	81
55949605	NTC_FAR87950	NTC	200
55949606	NTC_FAR87950	NTC	80
55949607	NTC_FAR87950	NTC	37
55949608	NTC_FAR87950	NTC	38
55949609	NTC_FAR87950	NTC	118
55949610	NTC_FAR87950	NTC	188
55949611	NTC_FAR87950	NTC	85
55949612	NTC_FAR87950	NTC	148
55949613	NTC_FAR87950	NTC	97
55949614	NTC_FAR87950	NTC	168
55949615	NTC_FAR87950	NTC	48
55949616	NTC_FAR87950	NTC	79
55949617	NTC_FAR87950	NTC	72
55949618	NTC_FAR87950	NTC	64
55949619	NTC_FAR87950	NTC	42
55949620	NTC_FAR87950	NTC	90
55949621	NTC_FAR87950	NTC	158
55949622	NTC_FAR87950	NTC	52
55949623	NTC_FAR87950	NTC	88
55949624	NTC_FAR87950	NTC	137
55949625	NTC_FAR87950	NTC	197
55949626	NTC_FAR87950	NTC	74
55949627	NTC_FAR87950	NTC	47
55949628	NTC_FAR87950	NTC	30
55949629	NTC_FAR87950	NTC	108
55949630	NTC_FAR87950	NTC	96
55949631	NTC_FAR87950	NTC	190
55949632	NTC_FAR87950	NTC	169
55949633	NTC_FAR87950	NTC	113
55949634	NTC_FAR87950	NTC	112
55949635	NTC_FAR87950	NTC	163
55949636	NTC_FAR87950	NTC	53
55949637	NTC_FAR87950	NTC	105
55949638	NTC_FAR87950	NTC	79
55949639	NTC_FAR87950	NTC	103
55949640	NTC_FAR87950	NTC	44
55949641	NTC_FAR87950	NTC	63
55949642	NTC_FAR87950	NTC	181
55949643	NTC_FAR87950	NTC	117
55949644	NTC_FAR87950	NTC	145
55949645	NTC_FAR87950	NTC	56
55949646	NTC_FAR87950	NTC	49
55949647	NTC_FAR87950	NTC	59
55949648	NTC_FAR87950	NTC	88
55949649	NTC_FAR87950	NTC	157
55949650	NTC_FAR87950	NTC	89
55949651	NTC_FAR87950	NTC	160
55949652	NTC_FAR87950	NTC	80
55949653	NTC_FAR87950	NTC	181
55949654	NTC_FAR87950	NTC	139
55949655	NTC_FAR87950	NTC	148
55949656	NTC_FAR87950	NTC	171
55949657	NTC_FAR87950	NTC	211
55949658	NTC_FAR87950	NTC	96
55949659	NTC_FAR87950	NTC	128
55949660	NTC_FAR87950	NTC	130
55949661	NTC_FAR87950	NTC	107
55949662	NTC_FAR87950	NTC	77
55949663	NTC_FAR87950	NTC	86
55949664	NTC_FAR87950	NTC	156
55949665	NTC_FAR87950	NTC	105
55949666	NTC_FAR87950	NTC	113
55949667	NTC_FAR87950	NTC	123
55949668	NTC_FAR87950	NTC	31
55949669	NTC_FAR87950	NTC	128
55949670	NTC_FAR87950	NTC	77
55949671	NTC_FAR87950	NTC	68
55949672	NTC_FAR87950	NTC	135
55949673	NTC_FAR87950	NTC	51
55949674	NTC_FAR87950	NTC	10
55949675	NTC_FAR87950	NTC	63
55949676	NTC_FAR87950	NTC	138
55949677	NTC_FAR87950	NTC	85
55949678	NTC_FAR87950	NTC	88
55949679	NTC_FAR87950	NTC	75
55949680	NTC_FAR87950	NTC	180
55949681	NTC_FAR87950	NTC	95
55949682	NTC_FAR87950	NTC	119
55949683	NTC_FAR87950	NTC	38
55949684	NTC_FAR87950	NTC	54
55949685	NTC_FAR87950	NTC	59
55949686	NTC_FAR87950	NTC	71
55949687	NTC_FAR87950	NTC	157
55949688	NTC_FAR87950	NTC	113
55949689	NTC_FAR87950	NTC	161
55949690	NTC_FAR87950	NTC	128
55949691	NTC_FAR87950	NTC	154
55949692	NTC_FAR87950	NTC	61
55949693	NTC_FAR87950	NTC	96
55949694	NTC_FAR87950	NTC	75
55949695	NTC_FAR87950	NTC	134
55949696	NTC_FAR87950	NTC	193
55949697	NTC_FAR87950	NTC	146
55949698	NTC_FAR87950	NTC	63
55949699	NTC_FAR87950	NTC	48
55949700	NTC_FAR87950	NTC	76
55949701	NTC_FAR87950	NTC	70
55949702	NTC_FAR87950	NTC	125
55949703	NTC_FAR87950	NTC	133
55949704	NTC_FAR87950	NTC	111
55949705	NTC_FAR87950	NTC	81
55949706	NTC_FAR87950	NTC	199
55949707	NTC_FAR87950	NTC	135
55949708	NTC_FAR87950	NTC	139
55949709	NTC_FAR87950	NTC	77
55949710	NTC_FAR87950	NTC	112
55949711	NTC_FAR87950	NTC	276
55949712	NTC_FAR87950	NTC	69
55949713	NTC_FAR87950	NTC	97
55949714	NTC_FAR87950	NTC	117
55949715	NTC_FAR87950	NTC	94
55949716	NTC_FAR87950	NTC	114
55949717	NTC_FAR87950	NTC	45
55949718	NTC_FAR87950	NTC	40
55949719	NTC_FAR87950	NTC	156
55949720	NTC_FAR87950	NTC	143
55949721	NTC_FAR87950	NTC	134
55949722	NTC_FAR87950	NTC	80
55949723	NTC_FAR87950	NTC	140
55949724	NTC_FAR87950	NTC	57
55949725	NTC_FAR87950	NTC	18
55949726	NTC_FAR87950	NTC	184
55949727	NTC_FAR87950	NTC	43
55949728	NTC_FAR87950	NTC	133
55949729	NTC_FAR87950	NTC	60
55949730	NTC_FAR87950	NTC	61
55949731	NTC_FAR87950	NTC	35
55949732	NTC_FAR87950	NTC	71
55949733	NTC_FAR87950	NTC	67
55949734	NTC_FAR87950	NTC	147
55949735	NTC_FAR87950	NTC	74
55949736	NTC_FAR87950	NTC	64
55949737	NTC_FAR87950	NTC	96
55949738	NTC_FAR87950	NTC	162
55949739	NTC_FAR87950	NTC	73
55949740	NTC_FAR87950	NTC	90
55949741	NTC_FAR87950	NTC	54
55949742	NTC_FAR87950	NTC	67
55949743	NTC_FAR87950	NTC	122
55949744	NTC_FAR87950	NTC	126
55949745	NTC_FAR87950	NTC	49
55949746	NTC_FAR87950	NTC	79
55949747	NTC_FAR87950	NTC	101
55949748	NTC_FAR87950	NTC	72
55949749	NTC_FAR87950	NTC	75
55949750	NTC_FAR87950	NTC	144
55949751	NTC_FAR87950	NTC	91
55949752	NTC_FAR87950	NTC	160
55949753	NTC_FAR87950	NTC	143
55949754	NTC_FAR87950	NTC	48
55949755	NTC_FAR87950	NTC	52
55949756	NTC_FAR87950	NTC	127
55949757	NTC_FAR87950	NTC	53
55949758	NTC_FAR87950	NTC	134
55949759	NTC_FAR87950	NTC	175
55949760	NTC_FAR87950	NTC	116
55949761	NTC_FAR87950	NTC	153
55949762	NTC_FAR87950	NTC	98
55949763	NTC_FAR87950	NTC	109
55949764	NTC_FAR87950	NTC	100
55949765	NTC_FAR87950	NTC	143
55949766	NTC_FAR87950	NTC	132
55949767	NTC_FAR87950	NTC	159
55949768	NTC_FAR87950	NTC	49
55949769	NTC_FAR87950	NTC	44
55949770	NTC_FAR87950	NTC	31
55949771	NTC_FAR87950	NTC	47
55949772	NTC_FAR87950	NTC	279
55949773	NTC_FAR87950	NTC	63
55949774	NTC_FAR87950	NTC	94
55949775	NTC_FAR87950	NTC	113
55949776	NTC_FAR87950	NTC	118
55949777	NTC_FAR87950	NTC	79
55949778	NTC_FAR87950	NTC	50
55949779	NTC_FAR87950	NTC	171
55949780	NTC_FAR87950	NTC	171
55949781	NTC_FAR87950	NTC	110
55949782	NTC_FAR87950	NTC	160
55949783	NTC_FAR87950	NTC	186
55949784	NTC_FAR87950	NTC	110
55949785	NTC_FAR87950	NTC	104
55949786	NTC_FAR87950	NTC	115
55949787	NTC_FAR87950	NTC	124
55949788	NTC_FAR87950	NTC	43
55949789	NTC_FAR87950	NTC	80
55949790	NTC_FAR87950	NTC	121
55949791	NTC_FAR87950	NTC	40
55949792	NTC_FAR87950	NTC	167
55949793	NTC_FAR87950	NTC	30
55949794	NTC_FAR87950	NTC	90
55949795	NTC_FAR87950	NTC	69
55949796	NTC_FAR87950	NTC	65
55949797	NTC_FAR87950	NTC	132
55949798	NTC_FAR87950	NTC	209
55949799	NTC_FAR87950	NTC	90
55949800	NTC_FAR87950	NTC	65
55949801	NTC_FAR87950	NTC	74
55949802	NTC_FAR87950	NTC	74
55949803	NTC_FAR87950	NTC	141
55949804	NTC_FAR87950	NTC	71
55949805	NTC_FAR87950	NTC	155
55949806	NTC_FAR87950	NTC	74
55949807	NTC_FAR87950	NTC	51
55949808	NTC_FAR87950	NTC	154
55949809	NTC_FAR87950	NTC	194
55949810	NTC_FAR87950	NTC	111
55949811	NTC_FAR87950	NTC	73
55949812	NTC_FAR87950	NTC	131
55949813	NTC_FAR87950	NTC	83
55949814	NTC_FAR87950	NTC	51
55949815	NTC_FAR87950	NTC	65
55949816	NTC_FAR87950	NTC	111
55949817	NTC_FAR87950	NTC	92
55949818	NTC_FAR87950	NTC	98
55949819	NTC_FAR87950	NTC	80
55949820	NTC_FAR87950	NTC	123
55949821	NTC_FAR87950	NTC	87
55949822	NTC_FAR87950	NTC	38
55949823	NTC_FAR87950	NTC	58
55949824	NTC_FAR87950	NTC	180
55949825	NTC_FAR87950	NTC	97
55949826	NTC_FAR87950	NTC	146
55949827	NTC_FAR87950	NTC	58
55949828	NTC_FAR87950	NTC	53
55949829	NTC_FAR87950	NTC	118
55949830	NTC_FAR87950	NTC	33
55949831	NTC_FAR87950	NTC	83
55949832	NTC_FAR87950	NTC	58
55949833	NTC_FAR87950	NTC	193
55949834	NTC_FAR87950	NTC	52
55949835	NTC_FAR87950	NTC	88
55949836	NTC_FAR87950	NTC	86
55949837	NTC_FAR87950	NTC	110
55949838	NTC_FAR87950	NTC	65
55949839	NTC_FAR87950	NTC	64
55949840	NTC_FAR87950	NTC	82
55949841	NTC_FAR87950	NTC	68
55949842	NTC_FAR87950	NTC	53
55949843	NTC_FAR87950	NTC	73
55949844	NTC_FAR87950	NTC	88
55949845	NTC_FAR87950	NTC	166
55949846	NTC_FAR87950	NTC	48
55949847	NTC_FAR87950	NTC	70
55949848	NTC_FAR87950	NTC	82
55949849	NTC_FAR87950	NTC	103
55949850	NTC_FAR87950	NTC	105
55949851	NTC_FAR87950	NTC	33
55949852	NTC_FAR87950	NTC	137
55949853	NTC_FAR87950	NTC	162
55949854	NTC_FAR87950	NTC	78
55949855	NTC_FAR87950	NTC	89
55949856	NTC_FAR87950	NTC	45
55949857	NTC_FAR87950	NTC	100
55949858	NTC_FAR87950	NTC	110
55949859	NTC_FAR87950	NTC	88
55949860	NTC_FAR87950	NTC	119
55949861	NTC_FAR87950	NTC	74
55949862	NTC_FAR87950	NTC	43
55949863	NTC_FAR87950	NTC	30
55949864	NTC_FAR87950	NTC	90
55949865	NTC_FAR87950	NTC	45
55949866	NTC_FAR87950	NTC	35
55949867	NTC_FAR87950	NTC	121
55949868	NTC_FAR87950	NTC	86
55949869	NTC_FAR87950	NTC	13
55949870	NTC_FAR87950	NTC	77
55949871	NTC_FAR87950	NTC	145
55949872	NTC_FAR87950	NTC	120
55949873	NTC_FAR87950	NTC	151
55949874	NTC_FAR87950	NTC	119
55949875	NTC_FAR87950	NTC	221
55949876	NTC_FAR87950	NTC	147
55949877	NTC_FAR87950	NTC	164
55949878	NTC_FAR87950	NTC	53
55949879	NTC_FAR87950	NTC	77
55949880	NTC_FAR87950	NTC	88
55949881	NTC_FAR87950	NTC	168
55949882	NTC_FAR87950	NTC	119
55949883	NTC_FAR87950	NTC	75
55949884	NTC_FAR87950	NTC	128
55949885	NTC_FAR87950	NTC	100
55949886	NTC_FAR87950	NTC	102
55949887	NTC_FAR87950	NTC	61
55949888	NTC_FAR87950	NTC	72
55949889	NTC_FAR87950	NTC	164
55949890	NTC_FAR87950	NTC	83
55949891	NTC_FAR87950	NTC	51
55949892	NTC_FAR87950	NTC	124
55949893	NTC_FAR87950	NTC	133
55949894	NTC_FAR87950	NTC	145
55949895	NTC_FAR87950	NTC	160
55949896	NTC_FAR87950	NTC	33
55949897	NTC_FAR87950	NTC	77
55949898	NTC_FAR87950	NTC	117
55949899	NTC_FAR87950	NTC	63
55949900	NTC_FAR87950	NTC	94
55949901	NTC_FAR87950	NTC	56
55949902	NTC_FAR87950	NTC	107
55949903	NTC_FAR87950	NTC	95
55949904	NTC_FAR87950	NTC	169
55949905	NTC_FAR87950	NTC	83
55949906	NTC_FAR87950	NTC	303
55949907	NTC_FAR87950	NTC	58
55949908	NTC_FAR87950	NTC	90
55949909	NTC_FAR87950	NTC	79
55949910	NTC_FAR87950	NTC	41
55949911	NTC_FAR87950	NTC	105
55949912	NTC_FAR87950	NTC	91
55949913	NTC_FAR87950	NTC	52
55949914	NTC_FAR87950	NTC	69
55949915	NTC_FAR87950	NTC	100
55949916	NTC_FAR87950	NTC	89
55949917	NTC_FAR87950	NTC	65
55949918	NTC_FAR87950	NTC	110
55949919	NTC_FAR87950	NTC	49
55949920	NTC_FAR87950	NTC	74
55949921	NTC_FAR87950	NTC	123
55949922	NTC_FAR87950	NTC	77
55949923	NTC_FAR87950	NTC	73
55949924	NTC_FAR87950	NTC	49
55949925	NTC_FAR87950	NTC	172
55949926	NTC_FAR87950	NTC	166
55949927	NTC_FAR87950	NTC	46
55949928	NTC_FAR87950	NTC	37
55949929	NTC_FAR87950	NTC	208
55949930	NTC_FAR87950	NTC	167
55949931	NTC_FAR87950	NTC	78
55949932	NTC_FAR87950	NTC	65
55949933	NTC_FAR87950	NTC	26
55949934	NTC_FAR87950	NTC	44
55949935	NTC_FAR87950	NTC	31
55949936	NTC_FAR87950	NTC	18
55949937	NTC_FAR87950	NTC	105
55949938	NTC_FAR87950	NTC	60
55949939	NTC_FAR87950	NTC	90
55949940	NTC_FAR87950	NTC	57
55949941	NTC_FAR87950	NTC	44
55949942	NTC_FAR87950	NTC	135
55949943	NTC_FAR87950	NTC	52
55949944	NTC_FAR87950	NTC	36
55949945	NTC_FAR87950	NTC	83
55949946	NTC_FAR87950	NTC	64
55949947	NTC_FAR87950	NTC	85
55949948	NTC_FAR87950	NTC	35
55949949	NTC_FAR87950	NTC	68
55949950	NTC_FAR87950	NTC	151
55949951	NTC_FAR87950	NTC	63
55949952	NTC_FAR87950	NTC	10
55949953	NTC_FAR87950	NTC	86
55949954	NTC_FAR87950	NTC	57
55949955	NTC_FAR87950	NTC	162
55949956	NTC_FAR87950	NTC	93
55949957	NTC_FAR87950	NTC	82
55949958	NTC_FAR87950	NTC	66
55949959	NTC_FAR87950	NTC	112
55949960	NTC_FAR87950	NTC	84
55949961	NTC_FAR87950	NTC	25
55949962	NTC_FAR87950	NTC	92
55949963	NTC_FAR87950	NTC	113
55949964	NTC_FAR87950	NTC	146
55949965	NTC_FAR87950	NTC	42
55949966	NTC_FAR87950	NTC	135
55949967	NTC_FAR87950	NTC	202
55949968	NTC_FAR87950	NTC	56
55949969	NTC_FAR87950	NTC	64
55949970	NTC_FAR87950	NTC	138
55949971	NTC_FAR87950	NTC	171
55949972	NTC_FAR87950	NTC	115
55949973	NTC_FAR87950	NTC	116
55949974	NTC_FAR87950	NTC	248
55949975	NTC_FAR87950	NTC	73
55949976	NTC_FAR87950	NTC	131
55949977	NTC_FAR87950	NTC	107
55949978	NTC_FAR87950	NTC	135
55949979	NTC_FAR87950	NTC	77
55949980	NTC_FAR87950	NTC	47
55949981	NTC_FAR87950	NTC	134
55949982	NTC_FAR87950	NTC	112
55949983	NTC_FAR87950	NTC	56
55949984	NTC_FAR87950	NTC	105
55949985	NTC_FAR87950	NTC	124
55949986	NTC_FAR87950	NTC	71
55949987	NTC_FAR87950	NTC	190
55949988	NTC_FAR87950	NTC	231
55949989	NTC_FAR87950	NTC	87
55949990	NTC_FAR87950	NTC	82
55949991	NTC_FAR87950	NTC	144
55949992	NTC_FAR87950	NTC	60
55949993	NTC_FAR87950	NTC	119
55949994	NTC_FAR87950	NTC	187
55949995	NTC_FAR87950	NTC	68
55949996	NTC_FAR87950	NTC	133
55949997	NTC_FAR87950	NTC	72
55949998	NTC_FAR87950	NTC	116
55949999	NTC_FAR87950	NTC	35
55950000	NTC_FAR87950	NTC	97
55950001	NTC_FAR87950	NTC	70
55950002	NTC_FAR87950	NTC	114
55950003	NTC_FAR87950	NTC	116
55950004	NTC_FAR87950	NTC	73
55950005	NTC_FAR87950	NTC	90
55950006	NTC_FAR87950	NTC	65
55950007	NTC_FAR87950	NTC	139
55950008	NTC_FAR87950	NTC	75
55950009	NTC_FAR87950	NTC	146
55950010	NTC_FAR87950	NTC	73
55950011	NTC_FAR87950	NTC	181
55950012	NTC_FAR87950	NTC	105
55950013	NTC_FAR87950	NTC	84
55950014	NTC_FAR87950	NTC	52
55950015	NTC_FAR87950	NTC	49
55950016	NTC_FAR87950	NTC	53
55950017	NTC_FAR87950	NTC	142
55950018	NTC_FAR87950	NTC	37
55950019	NTC_FAR87950	NTC	59
55950020	NTC_FAR87950	NTC	78
55950021	NTC_FAR87950	NTC	101
55950022	NTC_FAR87950	NTC	96
55950023	NTC_FAR87950	NTC	102
55950024	NTC_FAR87950	NTC	67
55950025	NTC_FAR87950	NTC	69
55950026	NTC_FAR87950	NTC	123
55950027	NTC_FAR87950	NTC	31
55950028	NTC_FAR87950	NTC	78
55950029	NTC_FAR87950	NTC	90
55950030	NTC_FAR87950	NTC	197
55950031	NTC_FAR87950	NTC	50
55950032	NTC_FAR87950	NTC	154
55950033	NTC_FAR87950	NTC	105
55950034	NTC_FAR87950	NTC	98
55950035	NTC_FAR87950	NTC	109
55950036	NTC_FAR87950	NTC	187
55950037	NTC_FAR87950	NTC	150
55950038	NTC_FAR87950	NTC	102
55950039	NTC_FAR87950	NTC	75
55950040	NTC_FAR87950	NTC	99
55950041	NTC_FAR87950	NTC	81
55950042	NTC_FAR87950	NTC	100
55950043	NTC_FAR87950	NTC	147
55950044	NTC_FAR87950	NTC	94
55950045	NTC_FAR87950	NTC	75
55950046	NTC_FAR87950	NTC	88
55950047	NTC_FAR87950	NTC	55
55950048	NTC_FAR87950	NTC	64
55950049	NTC_FAR87950	NTC	123
55950050	NTC_FAR87950	NTC	56
55950051	NTC_FAR87950	NTC	223
55950052	NTC_FAR87950	NTC	88
55950053	NTC_FAR87950	NTC	103
55950054	NTC_FAR87950	NTC	65
55950055	NTC_FAR87950	NTC	108
55950056	NTC_FAR87950	NTC	51
55950057	NTC_FAR87950	NTC	100
55950058	NTC_FAR87950	NTC	70
55950059	NTC_FAR87950	NTC	95
55950060	NTC_FAR87950	NTC	161
55950061	NTC_FAR87950	NTC	38
55950062	NTC_FAR87950	NTC	84
55950063	NTC_FAR87950	NTC	114
55950064	NTC_FAR87950	NTC	60
55950065	NTC_FAR87950	NTC	61
55950066	NTC_FAR87950	NTC	36
55950067	NTC_FAR87950	NTC	30
55950068	NTC_FAR87950	NTC	59
55950069	NTC_FAR87950	NTC	57
55950070	NTC_FAR87950	NTC	94
55950071	NTC_FAR87950	NTC	72
55950072	NTC_FAR87950	NTC	69
55950073	NTC_FAR87950	NTC	165
55950074	NTC_FAR87950	NTC	85
55950075	NTC_FAR87950	NTC	56
55950076	NTC_FAR87950	NTC	133
55950077	NTC_FAR87950	NTC	37
55950078	NTC_FAR87950	NTC	88
55950079	NTC_FAR87950	NTC	27
55950080	NTC_FAR87950	NTC	48
55950081	NTC_FAR87950	NTC	66
55950082	NTC_FAR87950	NTC	100
55950083	NTC_FAR87950	NTC	109
55950084	NTC_FAR87950	NTC	123
55950085	NTC_FAR87950	NTC	157
55950086	NTC_FAR87950	NTC	142
55950087	NTC_FAR87950	NTC	93
55950088	NTC_FAR87950	NTC	94
55950089	NTC_FAR87950	NTC	15
55950090	NTC_FAR87950	NTC	77
55950091	NTC_FAR87950	NTC	63
55950092	NTC_FAR87950	NTC	103
55950093	NTC_FAR87950	NTC	76
55950094	NTC_FAR87950	NTC	43
55950095	NTC_FAR87950	NTC	109
55950096	NTC_FAR87950	NTC	86
55950097	NTC_FAR87950	NTC	135
55950098	NTC_FAR87950	NTC	128
55950099	NTC_FAR87950	NTC	51
55950100	NTC_FAR87950	NTC	92
55950101	NTC_FAR87950	NTC	85
55950102	NTC_FAR87950	NTC	96
55950103	NTC_FAR87950	NTC	62
55950104	NTC_FAR87950	NTC	66
55950105	NTC_FAR87950	NTC	73
55950106	NTC_FAR87950	NTC	46
55950107	NTC_FAR87950	NTC	177
55950108	NTC_FAR87950	NTC	81
55950109	NTC_FAR87950	NTC	118
55950110	NTC_FAR87950	NTC	141
55950111	NTC_FAR87950	NTC	112
55950112	NTC_FAR87950	NTC	102
55950113	NTC_FAR87950	NTC	141
55950114	NTC_FAR87950	NTC	129
55950115	NTC_FAR87950	NTC	57
55950116	NTC_FAR87950	NTC	14
55950117	NTC_FAR87950	NTC	121
55950118	NTC_FAR87950	NTC	176
55950119	NTC_FAR87950	NTC	66
55950120	NTC_FAR87950	NTC	105
55950121	NTC_FAR87950	NTC	103
55950122	NTC_FAR87950	NTC	114
55950123	NTC_FAR87950	NTC	50
55950124	NTC_FAR87950	NTC	88
55950125	NTC_FAR87950	NTC	89
55950126	NTC_FAR87950	NTC	76
55950127	NTC_FAR87950	NTC	63
55950128	NTC_FAR87950	NTC	134
55950129	NTC_FAR87950	NTC	89
55950130	NTC_FAR87950	NTC	34
55950131	NTC_FAR87950	NTC	128
55950132	NTC_FAR87950	NTC	63
55950133	NTC_FAR87950	NTC	163
55950134	NTC_FAR87950	NTC	104
55950135	NTC_FAR87950	NTC	114
55950136	NTC_FAR87950	NTC	99
55950137	NTC_FAR87950	NTC	216
55950138	NTC_FAR87950	NTC	47
55950139	NTC_FAR87950	NTC	94
55950140	NTC_FAR87950	NTC	65
55950141	NTC_FAR87950	NTC	160
55950142	NTC_FAR87950	NTC	53
55950143	NTC_FAR87950	NTC	105
55950144	NTC_FAR87950	NTC	31
55950145	NTC_FAR87950	NTC	142
55950146	NTC_FAR87950	NTC	119
55950147	NTC_FAR87950	NTC	188
55950148	NTC_FAR87950	NTC	142
55950149	NTC_FAR87950	NTC	123
55950150	NTC_FAR87950	NTC	59
55950151	NTC_FAR87950	NTC	35
55950152	NTC_FAR87950	NTC	101
55950153	NTC_FAR87950	NTC	137
55950154	NTC_FAR87950	NTC	61
55950155	NTC_FAR87950	NTC	64
55950156	NTC_FAR87950	NTC	79
55950157	NTC_FAR87950	NTC	112
55950158	NTC_FAR87950	NTC	186
55950159	NTC_FAR87950	NTC	16
55950160	NTC_FAR87950	NTC	77
55950161	NTC_FAR87950	NTC	133
55950162	NTC_FAR87950	NTC	90
55950163	NTC_FAR87950	NTC	172
55950164	NTC_FAR87950	NTC	79
55950165	NTC_FAR87950	NTC	87
55950166	NTC_FAR87950	NTC	77
55950167	NTC_FAR87950	NTC	104
55950168	NTC_FAR87950	NTC	57
55950169	NTC_FAR87950	NTC	127
55950170	NTC_FAR87950	NTC	149
55950171	NTC_FAR87950	NTC	45
55950172	NTC_FAR87950	NTC	118
55950173	NTC_FAR87950	NTC	49
55950174	NTC_FAR87950	NTC	100
55950175	NTC_FAR87950	NTC	50
55950176	NTC_FAR87950	NTC	73
55950177	NTC_FAR87950	NTC	69
55950178	NTC_FAR87950	NTC	14
55950179	NTC_FAR87950	NTC	109
55950180	NTC_FAR87950	NTC	124
55950181	NTC_FAR87950	NTC	86
55950182	NTC_FAR87950	NTC	124
55950183	NTC_FAR87950	NTC	79
55950184	NTC_FAR87950	NTC	88
55950185	NTC_FAR87950	NTC	92
55950186	NTC_FAR87950	NTC	71
55950187	NTC_FAR87950	NTC	51
55950188	NTC_FAR87950	NTC	98
55950189	NTC_FAR87950	NTC	130
55950190	NTC_FAR87950	NTC	8
55950191	NTC_FAR87950	NTC	59
55950192	NTC_FAR87950	NTC	43
55950193	NTC_FAR87950	NTC	171
55950194	NTC_FAR87950	NTC	97
55950195	NTC_FAR87950	NTC	108
55950196	NTC_FAR87950	NTC	188
55950197	NTC_FAR87950	NTC	28
55950198	NTC_FAR87950	NTC	111
55950199	NTC_FAR87950	NTC	83
55950200	NTC_FAR87950	NTC	88
55950201	NTC_FAR87950	NTC	184
55950202	NTC_FAR87950	NTC	143
55950203	NTC_FAR87950	NTC	60
55950204	NTC_FAR87950	NTC	152
55950205	NTC_FAR87950	NTC	46
55950206	NTC_FAR87950	NTC	54
55950207	NTC_FAR87950	NTC	64
55950208	NTC_FAR87950	NTC	117
55950209	NTC_FAR87950	NTC	47
55950210	NTC_FAR87950	NTC	109
55950211	NTC_FAR87950	NTC	169
55950212	NTC_FAR87950	NTC	65
55950213	NTC_FAR87950	NTC	55
55950214	NTC_FAR87950	NTC	91
55950215	NTC_FAR87950	NTC	44
55950216	NTC_FAR87950	NTC	68
55950217	NTC_FAR87950	NTC	103
55950218	NTC_FAR87950	NTC	246
55950219	NTC_FAR87950	NTC	106
55950220	NTC_FAR87950	NTC	111
55950221	NTC_FAR87950	NTC	72
55950222	NTC_FAR87950	NTC	132
55950223	NTC_FAR87950	NTC	47
55950224	NTC_FAR87950	NTC	177
55950225	NTC_FAR87950	NTC	181
55950226	NTC_FAR87950	NTC	99
55950227	NTC_FAR87950	NTC	123
55950228	NTC_FAR87950	NTC	86
55950229	NTC_FAR87950	NTC	89
55950230	NTC_FAR87950	NTC	78
55950231	NTC_FAR87950	NTC	100
55950232	NTC_FAR87950	NTC	59
55950233	NTC_FAR87950	NTC	61
55950234	NTC_FAR87950	NTC	44
55950235	NTC_FAR87950	NTC	69
55950236	NTC_FAR87950	NTC	91
55950237	NTC_FAR87950	NTC	110
55950238	NTC_FAR87950	NTC	84
55950239	NTC_FAR87950	NTC	60
55950240	NTC_FAR87950	NTC	55
55950241	NTC_FAR87950	NTC	33
55950242	NTC_FAR87950	NTC	40
55950243	NTC_FAR87950	NTC	37
55950244	NTC_FAR87950	NTC	36
55950245	NTC_FAR87950	NTC	92
55950246	NTC_FAR87950	NTC	63
55950247	NTC_FAR87950	NTC	9
55950248	NTC_FAR87950	NTC	124
55950249	NTC_FAR87950	NTC	128
55950250	NTC_FAR87950	NTC	58
55950251	NTC_FAR87950	NTC	148
55950252	NTC_FAR87950	NTC	87
55950253	NTC_FAR87950	NTC	36
55950254	NTC_FAR87950	NTC	54
55950255	NTC_FAR87950	NTC	183
55950256	NTC_FAR87950	NTC	71
55950257	NTC_FAR87950	NTC	90
55950258	NTC_FAR87950	NTC	126
55950259	NTC_FAR87950	NTC	124
55950260	NTC_FAR87950	NTC	205
55950261	NTC_FAR87950	NTC	60
55950262	NTC_FAR87950	NTC	43
55950263	NTC_FAR87950	NTC	61
55950264	NTC_FAR87950	NTC	93
55950265	NTC_FAR87950	NTC	63
55950266	NTC_FAR87950	NTC	89
55950267	NTC_FAR87950	NTC	103
55950268	NTC_FAR87950	NTC	127
55950269	NTC_FAR87950	NTC	111
55950270	NTC_FAR87950	NTC	114
55950271	NTC_FAR87950	NTC	119
55950272	NTC_FAR87950	NTC	99
55950273	NTC_FAR87950	NTC	88
55950274	NTC_FAR87950	NTC	89
55950275	NTC_FAR87950	NTC	133
55950276	NTC_FAR87950	NTC	24
55950277	NTC_FAR87950	NTC	113
55950278	NTC_FAR87950	NTC	104
55950279	NTC_FAR87950	NTC	69
55950280	NTC_FAR87950	NTC	42
55950281	NTC_FAR87950	NTC	68
55950282	NTC_FAR87950	NTC	117
55950283	NTC_FAR87950	NTC	84
55950284	NTC_FAR87950	NTC	120
55950285	NTC_FAR87950	NTC	188
55950286	NTC_FAR87950	NTC	159
55950287	NTC_FAR87950	NTC	114
55950288	NTC_FAR87950	NTC	145
55950289	NTC_FAR87950	NTC	109
55950290	NTC_FAR87950	NTC	123
55950291	NTC_FAR87950	NTC	70
55950292	NTC_FAR87950	NTC	44
55950293	NTC_FAR87950	NTC	45
55950294	NTC_FAR87950	NTC	111
55950295	NTC_FAR87950	NTC	65
55950296	NTC_FAR87950	NTC	57
55950297	NTC_FAR87950	NTC	116
55950298	NTC_FAR87950	NTC	119
55950299	NTC_FAR87950	NTC	92
55950300	NTC_FAR87950	NTC	98
55950301	NTC_FAR87950	NTC	67
55950302	NTC_FAR87950	NTC	61
55950303	NTC_FAR87950	NTC	67
55950304	NTC_FAR87950	NTC	79
55950305	NTC_FAR87950	NTC	88
55950306	NTC_FAR87950	NTC	105
55950307	NTC_FAR87950	NTC	178
55950308	NTC_FAR87950	NTC	48
55950309	NTC_FAR87950	NTC	87
55950310	NTC_FAR87950	NTC	130
55950311	NTC_FAR87950	NTC	22
55950312	NTC_FAR87950	NTC	199
55950313	NTC_FAR87950	NTC	96
55950314	NTC_FAR87950	NTC	48
55950315	NTC_FAR87950	NTC	32
55950316	NTC_FAR87950	NTC	83
55950317	NTC_FAR87950	NTC	67
55950318	NTC_FAR87950	NTC	52
55950319	NTC_FAR87950	NTC	69
55950320	NTC_FAR87950	NTC	200
55950321	NTC_FAR87950	NTC	98
55950322	NTC_FAR87950	NTC	80
55950323	NTC_FAR87950	NTC	98
55950324	NTC_FAR87950	NTC	102
55950325	NTC_FAR87950	NTC	67
55950326	NTC_FAR87950	NTC	73
55950327	NTC_FAR87950	NTC	115
55950328	NTC_FAR87950	NTC	69
55950329	NTC_FAR87950	NTC	85
55950330	NTC_FAR87950	NTC	106
55950331	NTC_FAR87950	NTC	178
55950332	NTC_FAR87950	NTC	123
55950333	NTC_FAR87950	NTC	75
55950334	NTC_FAR87950	NTC	146
55950335	NTC_FAR87950	NTC	85
55950336	NTC_FAR87950	NTC	58
55950337	NTC_FAR87950	NTC	43
55950338	NTC_FAR87950	NTC	122
55950339	NTC_FAR87950	NTC	77
55950340	NTC_FAR87950	NTC	37
55950341	NTC_FAR87950	NTC	40
55950342	NTC_FAR87950	NTC	87
55950343	NTC_FAR87950	NTC	157
55950344	NTC_FAR87950	NTC	98
55950345	NTC_FAR87950	NTC	8
55950346	NTC_FAR87950	NTC	51
55950347	NTC_FAR87950	NTC	232
55950348	NTC_FAR87950	NTC	141
55950349	NTC_FAR87950	NTC	125
55950350	NTC_FAR87950	NTC	100
55950351	NTC_FAR87950	NTC	58
55950352	NTC_FAR87950	NTC	229
55950353	NTC_FAR87950	NTC	181
55950354	NTC_FAR87950	NTC	74
55950355	NTC_FAR87950	NTC	107
55950356	NTC_FAR87950	NTC	117
55950357	NTC_FAR87950	NTC	34
55950358	NTC_FAR87950	NTC	103
55950359	NTC_FAR87950	NTC	104
55950360	NTC_FAR87950	NTC	64
55950361	NTC_FAR87950	NTC	82
55950362	NTC_FAR87950	NTC	122
55950363	NTC_FAR87950	NTC	158
55950364	NTC_FAR87950	NTC	75
55950365	NTC_FAR87950	NTC	51
55950366	NTC_FAR87950	NTC	63
55950367	NTC_FAR87950	NTC	84
55950368	NTC_FAR87950	NTC	8
55950369	NTC_FAR87950	NTC	143
55950370	NTC_FAR87950	NTC	168
55950371	NTC_FAR87950	NTC	176
55950372	NTC_FAR87950	NTC	82
55950373	NTC_FAR87950	NTC	127
55950374	NTC_FAR87950	NTC	49
55950375	NTC_FAR87950	NTC	52
55950376	NTC_FAR87950	NTC	99
55950377	NTC_FAR87950	NTC	33
55950378	NTC_FAR87950	NTC	251
55950379	NTC_FAR87950	NTC	119
55950380	NTC_FAR87950	NTC	103
55950381	NTC_FAR87950	NTC	112
55950382	NTC_FAR87950	NTC	66
55950383	NTC_FAR87950	NTC	120
55950384	NTC_FAR87950	NTC	113
55950385	NTC_FAR87950	NTC	55
55950386	NTC_FAR87950	NTC	125
55950387	NTC_FAR87950	NTC	47
55950388	NTC_FAR87950	NTC	76
55950389	NTC_FAR87950	NTC	117
55950390	NTC_FAR87950	NTC	90
55950391	NTC_FAR87950	NTC	67
55950392	NTC_FAR87950	NTC	175
55950393	NTC_FAR87950	NTC	122
55950394	NTC_FAR87950	NTC	62
55950395	NTC_FAR87950	NTC	61
55950396	NTC_FAR87950	NTC	48
55950397	NTC_FAR87950	NTC	136
55950398	NTC_FAR87950	NTC	105
55950399	NTC_FAR87950	NTC	138
55950400	NTC_FAR87950	NTC	128
55950401	NTC_FAR87950	NTC	35
55950402	NTC_FAR87950	NTC	157
55950403	NTC_FAR87950	NTC	8
55950404	NTC_FAR87950	NTC	121
55950405	NTC_FAR87950	NTC	110
55950406	NTC_FAR87950	NTC	75
55950407	NTC_FAR87950	NTC	84
55950408	NTC_FAR87950	NTC	52
55950409	NTC_FAR87950	NTC	123
55950410	NTC_FAR87950	NTC	107
55950411	NTC_FAR87950	NTC	71
55950412	NTC_FAR87950	NTC	37
55950413	NTC_FAR87950	NTC	8
55950414	NTC_FAR87950	NTC	71
55950415	NTC_FAR87950	NTC	104
55950416	NTC_FAR87950	NTC	159
55950417	NTC_FAR87950	NTC	10
55950418	NTC_FAR87950	NTC	122
55950419	NTC_FAR87950	NTC	55
55950420	NTC_FAR87950	NTC	45
55950421	NTC_FAR87950	NTC	95
55950422	NTC_FAR87950	NTC	39
55950423	NTC_FAR87950	NTC	38
55950424	NTC_FAR87950	NTC	178
55950425	NTC_FAR87950	NTC	105
55950426	NTC_FAR87950	NTC	50
55950427	NTC_FAR87950	NTC	70
55950428	NTC_FAR87950	NTC	135
55950429	NTC_FAR87950	NTC	94
55950430	NTC_FAR87950	NTC	10
55950431	NTC_FAR87950	NTC	134
55950432	NTC_FAR87950	NTC	108
55950433	NTC_FAR87950	NTC	133
55950434	NTC_FAR87950	NTC	97
55950435	NTC_FAR87950	NTC	64
55950436	NTC_FAR87950	NTC	63
55950437	NTC_FAR87950	NTC	153
55950438	NTC_FAR87950	NTC	84
55950439	NTC_FAR87950	NTC	65
55950440	NTC_FAR87950	NTC	83
55950441	NTC_FAR87950	NTC	33
55950442	NTC_FAR87950	NTC	58
55950443	NTC_FAR87950	NTC	44
55950444	NTC_FAR87950	NTC	107
55950445	NTC_FAR87950	NTC	31
55950446	NTC_FAR87950	NTC	80
55950447	NTC_FAR87950	NTC	57
55950448	NTC_FAR87950	NTC	42
55950449	NTC_FAR87950	NTC	74
55950450	NTC_FAR87950	NTC	125
55950451	NTC_FAR87950	NTC	30
55950452	NTC_FAR87950	NTC	154
55950453	NTC_FAR87950	NTC	108
55950454	NTC_FAR87950	NTC	41
55950455	NTC_FAR87950	NTC	123
55950456	NTC_FAR87950	NTC	23
55950457	NTC_FAR87950	NTC	32
55950458	NTC_FAR87950	NTC	94
55950459	NTC_FAR87950	NTC	82
55950460	NTC_FAR87950	NTC	94
55950461	NTC_FAR87950	NTC	138
55950462	NTC_FAR87950	NTC	80
55950463	NTC_FAR87950	NTC	118
55950464	NTC_FAR87950	NTC	174
55950465	NTC_FAR87950	NTC	102
55950466	NTC_FAR87950	NTC	145
55950467	NTC_FAR87950	NTC	47
55950468	NTC_FAR87950	NTC	147
55950469	NTC_FAR87950	NTC	150
55950470	NTC_FAR87950	NTC	69
55950471	NTC_FAR87950	NTC	76
55950472	NTC_FAR87950	NTC	80
55950473	NTC_FAR87950	NTC	125
55950474	NTC_FAR87950	NTC	77
55950475	NTC_FAR87950	NTC	48
55950476	NTC_FAR87950	NTC	93
55950477	NTC_FAR87950	NTC	62
55950478	NTC_FAR87950	NTC	36
55950479	NTC_FAR87950	NTC	12
55950480	NTC_FAR87950	NTC	61
55950481	NTC_FAR87950	NTC	57
55950482	NTC_FAR87950	NTC	199
55950483	NTC_FAR87950	NTC	157
55950484	NTC_FAR87950	NTC	175
55950485	NTC_FAR87950	NTC	107
55950486	NTC_FAR87950	NTC	81
55950487	NTC_FAR87950	NTC	93
55950488	NTC_FAR87950	NTC	61
55950489	NTC_FAR87950	NTC	140
55950490	NTC_FAR87950	NTC	69
55950491	NTC_FAR87950	NTC	160
55950492	NTC_FAR87950	NTC	64
55950493	NTC_FAR87950	NTC	44
55950494	NTC_FAR87950	NTC	91
55950495	NTC_FAR87950	NTC	77
55950496	NTC_FAR87950	NTC	184
55950497	NTC_FAR87950	NTC	30
55950498	NTC_FAR87950	NTC	98
55950499	NTC_FAR87950	NTC	7
55950500	NTC_FAR87950	NTC	95
55950501	NTC_FAR87950	NTC	207
55950502	NTC_FAR87950	NTC	50
55950503	NTC_FAR87950	NTC	67
55950504	NTC_FAR87950	NTC	172
55950505	NTC_FAR87950	NTC	133
55950506	NTC_FAR87950	NTC	103
55950507	NTC_FAR87950	NTC	144
55950508	NTC_FAR87950	NTC	111
55950509	NTC_FAR87950	NTC	77
55950510	NTC_FAR87950	NTC	38
55950511	NTC_FAR87950	NTC	62
55950512	NTC_FAR87950	NTC	50
55950513	NTC_FAR87950	NTC	56
55950514	NTC_FAR87950	NTC	120
55950515	NTC_FAR87950	NTC	107
55950516	NTC_FAR87950	NTC	121
55950517	NTC_FAR87950	NTC	210
55950518	NTC_FAR87950	NTC	123
55950519	NTC_FAR87950	NTC	183
55950520	NTC_FAR87950	NTC	155
55950521	NTC_FAR87950	NTC	104
55950522	NTC_FAR87950	NTC	102
55950523	NTC_FAR87950	NTC	99
55950524	NTC_FAR87950	NTC	193
55950525	NTC_FAR87950	NTC	60
55950526	NTC_FAR87950	NTC	65
55950527	NTC_FAR87950	NTC	41
55950528	NTC_FAR87950	NTC	172
55950529	NTC_FAR87950	NTC	169
55950530	NTC_FAR87950	NTC	62
55950531	NTC_FAR87950	NTC	106
55950532	NTC_FAR87950	NTC	196
55950533	NTC_FAR87950	NTC	40
55950534	NTC_FAR87950	NTC	61
55950535	NTC_FAR87950	NTC	53
55950536	NTC_FAR87950	NTC	40
55950537	NTC_FAR87950	NTC	38
55950538	NTC_FAR87950	NTC	97
55950539	NTC_FAR87950	NTC	95
55950540	NTC_FAR87950	NTC	171
55950541	NTC_FAR87950	NTC	39
55950542	NTC_FAR87950	NTC	191
55950543	NTC_FAR87950	NTC	160
55950544	NTC_FAR87950	NTC	136
55950545	NTC_FAR87950	NTC	70
55950546	NTC_FAR87950	NTC	87
55950547	NTC_FAR87950	NTC	91
55950548	NTC_FAR87950	NTC	104
55950549	NTC_FAR87950	NTC	128
55950550	NTC_FAR87950	NTC	78
55950551	NTC_FAR87950	NTC	146
55950552	NTC_FAR87950	NTC	69
55950553	NTC_FAR87950	NTC	190
55950554	NTC_FAR87950	NTC	61
55950555	NTC_FAR87950	NTC	92
55950556	NTC_FAR87950	NTC	150
55950557	NTC_FAR87950	NTC	110
55950558	NTC_FAR87950	NTC	107
55950559	NTC_FAR87950	NTC	62
55950560	NTC_FAR87950	NTC	178
55950561	NTC_FAR87950	NTC	111
55950562	NTC_FAR87950	NTC	190
55950563	NTC_FAR87950	NTC	101
55950564	NTC_FAR87950	NTC	9
55950565	NTC_FAR87950	NTC	139
55950566	NTC_FAR87950	NTC	142
55950567	NTC_FAR87950	NTC	6
55950568	NTC_FAR87950	NTC	156
55950569	NTC_FAR87950	NTC	53
55950570	NTC_FAR87950	NTC	110
55950571	NTC_FAR87950	NTC	101
55950572	NTC_FAR87950	NTC	64
55950573	NTC_FAR87950	NTC	123
55950574	NTC_FAR87950	NTC	52
55950575	NTC_FAR87950	NTC	9
55950576	NTC_FAR87950	NTC	59
55950577	NTC_FAR87950	NTC	116
55950578	NTC_FAR87950	NTC	117
55950579	NTC_FAR87950	NTC	68
55950580	NTC_FAR87950	NTC	53
55950581	NTC_FAR87950	NTC	68
55950582	NTC_FAR87950	NTC	11
55950583	NTC_FAR87950	NTC	92
55950584	NTC_FAR87950	NTC	63
55950585	NTC_FAR87950	NTC	102
55950586	NTC_FAR87950	NTC	12
55950587	NTC_FAR87950	NTC	19
55950588	NTC_FAR87950	NTC	114
55950589	NTC_FAR87950	NTC	136
55950590	NTC_FAR87950	NTC	11
55950591	NTC_FAR87950	NTC	43
55950592	NTC_FAR87950	NTC	22
55950593	NTC_FAR87950	NTC	117
55950594	NTC_FAR87950	NTC	81
55950595	NTC_FAR87950	NTC	161
55950596	NTC_FAR87950	NTC	64
55950597	NTC_FAR87950	NTC	112
55950598	NTC_FAR87950	NTC	53
55950599	NTC_FAR87950	NTC	68
55950600	NTC_FAR87950	NTC	198
55950601	NTC_FAR87950	NTC	94
55950602	NTC_FAR87950	NTC	137
55950603	NTC_FAR87950	NTC	91
55950604	NTC_FAR87950	NTC	128
55950605	NTC_FAR87950	NTC	79
55950606	NTC_FAR87950	NTC	97
55950607	NTC_FAR87950	NTC	116
55950608	NTC_FAR87950	NTC	104
55950609	NTC_FAR87950	NTC	35
55950610	NTC_FAR87950	NTC	10
55950611	NTC_FAR87950	NTC	40
55950612	NTC_FAR87950	NTC	169
55950613	NTC_FAR87950	NTC	39
55950614	NTC_FAR87950	NTC	62
55950615	NTC_FAR87950	NTC	58
55950616	NTC_FAR87950	NTC	83
55950617	NTC_FAR87950	NTC	214
55950618	NTC_FAR87950	NTC	65
55950619	NTC_FAR87950	NTC	127
55950620	NTC_FAR87950	NTC	59
55950621	NTC_FAR87950	NTC	191
55950622	NTC_FAR87950	NTC	160
55950623	NTC_FAR87950	NTC	97
55950624	NTC_FAR87950	NTC	17
55950625	NTC_FAR87950	NTC	115
55950626	NTC_FAR87950	NTC	14
55950627	NTC_FAR87950	NTC	150
55950628	NTC_FAR87950	NTC	212
55950629	NTC_FAR87950	NTC	77
55950630	NTC_FAR87950	NTC	246
55950631	NTC_FAR87950	NTC	62
55950632	NTC_FAR87950	NTC	100
55950633	NTC_FAR87950	NTC	119
55950634	NTC_FAR87950	NTC	74
55950635	NTC_FAR87950	NTC	78
55950636	NTC_FAR87950	NTC	53
55950637	NTC_FAR87950	NTC	99
55950638	NTC_FAR87950	NTC	8
55950639	NTC_FAR87950	NTC	92
55950640	NTC_FAR87950	NTC	158
55950641	NTC_FAR87950	NTC	66
55950642	NTC_FAR87950	NTC	76
55950643	NTC_FAR87950	NTC	162
55950644	NTC_FAR87950	NTC	70
55950645	NTC_FAR87950	NTC	136
55950646	NTC_FAR87950	NTC	64
55950647	NTC_FAR87950	NTC	298
55950648	NTC_FAR87950	NTC	67
55950649	NTC_FAR87950	NTC	69
55950650	NTC_FAR87950	NTC	199
55950651	NTC_FAR87950	NTC	143
55950652	NTC_FAR87950	NTC	166
55950653	NTC_FAR87950	NTC	125
55950654	NTC_FAR87950	NTC	119
55950655	NTC_FAR87950	NTC	125
55950656	NTC_FAR87950	NTC	124
55950657	NTC_FAR87950	NTC	158
55950658	NTC_FAR87950	NTC	7
55950659	NTC_FAR87950	NTC	126
55950660	NTC_FAR87950	NTC	42
55950661	NTC_FAR87950	NTC	174
55950662	NTC_FAR87950	NTC	179
55950663	NTC_FAR87950	NTC	92
55950664	NTC_FAR87950	NTC	56
55950665	NTC_FAR87950	NTC	141
55950666	NTC_FAR87950	NTC	56
55950667	NTC_FAR87950	NTC	103
55950668	NTC_FAR87950	NTC	141
55950669	NTC_FAR87950	NTC	72
55950670	NTC_FAR87950	NTC	98
55950671	NTC_FAR87950	NTC	55
55950672	NTC_FAR87950	NTC	129
55950673	NTC_FAR87950	NTC	36
55950674	NTC_FAR87950	NTC	62
55950675	NTC_FAR87950	NTC	31
55950676	NTC_FAR87950	NTC	119
55950677	NTC_FAR87950	NTC	43
55950678	NTC_FAR87950	NTC	36
55950679	NTC_FAR87950	NTC	152
55950680	NTC_FAR87950	NTC	72
55950681	NTC_FAR87950	NTC	13
55950682	NTC_FAR87950	NTC	89
55950683	NTC_FAR87950	NTC	100
55950684	NTC_FAR87950	NTC	140
55950685	NTC_FAR87950	NTC	55
55950686	NTC_FAR87950	NTC	42
55950687	NTC_FAR87950	NTC	35
55950688	NTC_FAR87950	NTC	84
55950689	NTC_FAR87950	NTC	203
55950690	NTC_FAR87950	NTC	165
55950691	NTC_FAR87950	NTC	100
55950692	NTC_FAR87950	NTC	126
55950693	NTC_FAR87950	NTC	148
55950694	NTC_FAR87950	NTC	104
55950695	NTC_FAR87950	NTC	36
55950696	NTC_FAR87950	NTC	9
55950697	NTC_FAR87950	NTC	108
55950698	NTC_FAR87950	NTC	196
55950699	NTC_FAR87950	NTC	25
55950700	NTC_FAR87950	NTC	8
55950701	NTC_FAR87950	NTC	112
55950702	NTC_FAR87950	NTC	20
55950703	NTC_FAR87950	NTC	70
55950704	NTC_FAR87950	NTC	42
55950705	NTC_FAR87950	NTC	22
55950706	NTC_FAR87950	NTC	96
55950707	NTC_FAR87950	NTC	58
55950708	NTC_FAR87950	NTC	30
55950709	NTC_FAR87950	NTC	3
55950710	NTC_FAR87950	NTC	30
55950711	NTC_FAR87950	NTC	133
55950712	NTC_FAR87950	NTC	9
55950713	NTC_FAR87950	NTC	96
55950714	NTC_FAR87950	NTC	50
55950715	NTC_FAR87950	NTC	78
55950716	NTC_FAR87950	NTC	16
55950717	NTC_FAR87950	NTC	14
55950718	NTC_FAR87950	NTC	54
55950719	NTC_FAR87950	NTC	98
55950720	NTC_FAR87950	NTC	46
55950721	NTC_FAR87950	NTC	60
55950722	NTC_FAR87950	NTC	85
55950723	NTC_FAR87950	NTC	90
55950724	NTC_FAR87950	NTC	146
55950725	NTC_FAR87950	NTC	136
55950726	NTC_FAR87950	NTC	128
55950727	NTC_FAR87950	NTC	105
55950728	NTC_FAR87950	NTC	166
55950729	NTC_FAR87950	NTC	63
55950730	NTC_FAR87950	NTC	70
55950731	NTC_FAR87950	NTC	141
55950732	NTC_FAR87950	NTC	71
55950733	NTC_FAR87950	NTC	100
55950734	NTC_FAR87950	NTC	126
55950735	NTC_FAR87950	NTC	71
55950736	NTC_FAR87950	NTC	60
55950737	NTC_FAR87950	NTC	78
55950738	NTC_FAR87950	NTC	158
55950739	NTC_FAR87950	NTC	110
55950740	NTC_FAR87950	NTC	25
55950741	NTC_FAR87950	NTC	75
55950742	NTC_FAR87950	NTC	165
55950743	NTC_FAR87950	NTC	56
55950744	NTC_FAR87950	NTC	45
55950745	NTC_FAR87950	NTC	49
55950746	NTC_FAR87950	NTC	150
55950747	NTC_FAR87950	NTC	109
55950748	NTC_FAR87950	NTC	131
55950749	NTC_FAR87950	NTC	92
55950750	NTC_FAR87950	NTC	100
55950751	NTC_FAR87950	NTC	64
55950752	NTC_FAR87950	NTC	170
55950753	NTC_FAR87950	NTC	89
55950754	NTC_FAR87950	NTC	106
55950755	NTC_FAR87950	NTC	6
55950756	NTC_FAR87950	NTC	142
55950757	NTC_FAR87950	NTC	134
55950758	NTC_FAR87950	NTC	118
55950759	NTC_FAR87950	NTC	16
55950760	NTC_FAR87950	NTC	190
55950761	NTC_FAR87950	NTC	57
55950762	NTC_FAR87950	NTC	352
55950763	NTC_FAR87950	NTC	51
55950764	NTC_FAR87950	NTC	57
55950765	NTC_FAR87950	NTC	11
55950766	NTC_FAR87950	NTC	49
55950767	NTC_FAR87950	NTC	52
55950768	NTC_FAR87950	NTC	78
55950769	NTC_FAR87950	NTC	100
55950770	NTC_FAR87950	NTC	6
55950771	NTC_FAR87950	NTC	7
55950772	NTC_FAR87950	NTC	29
55950773	NTC_FAR87950	NTC	140
55950774	NTC_FAR87950	NTC	32
55950775	NTC_FAR87950	NTC	56
55950776	NTC_FAR87950	NTC	67
55950777	NTC_FAR87950	NTC	44
55950778	NTC_FAR87950	NTC	88
55950779	NTC_FAR87950	NTC	188
55950780	NTC_FAR87950	NTC	43
55950781	NTC_FAR87950	NTC	151
55950782	NTC_FAR87950	NTC	54
55950783	NTC_FAR87950	NTC	21
55950784	NTC_FAR87950	NTC	70
55950785	NTC_FAR87950	NTC	119
55950786	NTC_FAR87950	NTC	134
55950787	NTC_FAR87950	NTC	82
55950788	NTC_FAR87950	NTC	141
55950789	NTC_FAR87950	NTC	129
55950790	NTC_FAR87950	NTC	55
55950791	NTC_FAR87950	NTC	85
55950792	NTC_FAR87950	NTC	67
55950793	NTC_FAR87950	NTC	63
55950794	NTC_FAR87950	NTC	72
55950795	NTC_FAR87950	NTC	52
55950796	NTC_FAR87950	NTC	144
55950797	NTC_FAR87950	NTC	95
55950798	NTC_FAR87950	NTC	200
55950799	NTC_FAR87950	NTC	103
55950800	NTC_FAR87950	NTC	80
55950801	NTC_FAR87950	NTC	67
55950802	NTC_FAR87950	NTC	72
55950803	NTC_FAR87950	NTC	237
55950804	NTC_FAR87950	NTC	119
55950805	NTC_FAR87950	NTC	45
55950806	NTC_FAR87950	NTC	95
55950807	NTC_FAR87950	NTC	80
55950808	NTC_FAR87950	NTC	103
55950809	NTC_FAR87950	NTC	26
55950810	NTC_FAR87950	NTC	10
55950811	NTC_FAR87950	NTC	79
55950812	NTC_FAR87950	NTC	210
55950813	NTC_FAR87950	NTC	182
55950814	NTC_FAR87950	NTC	118
55950815	NTC_FAR87950	NTC	36
55950816	NTC_FAR87950	NTC	123
55950817	NTC_FAR87950	NTC	109
55950818	NTC_FAR87950	NTC	91
55950819	NTC_FAR87950	NTC	43
55950820	NTC_FAR87950	NTC	105
55950821	NTC_FAR87950	NTC	153
55950822	NTC_FAR87950	NTC	71
55950823	NTC_FAR87950	NTC	48
55950824	NTC_FAR87950	NTC	70
55950825	NTC_FAR87950	NTC	43
55950826	NTC_FAR87950	NTC	129
55950827	NTC_FAR87950	NTC	64
55950828	NTC_FAR87950	NTC	14
55950829	NTC_FAR87950	NTC	48
55950830	NTC_FAR87950	NTC	83
55950831	NTC_FAR87950	NTC	112
55950832	NTC_FAR87950	NTC	119
55950833	NTC_FAR87950	NTC	91
55950834	NTC_FAR87950	NTC	99
55950835	NTC_FAR87950	NTC	82
55950836	NTC_FAR87950	NTC	88
55950837	NTC_FAR87950	NTC	104
55950838	NTC_FAR87950	NTC	35
55950839	NTC_FAR87950	NTC	218
55950840	NTC_FAR87950	NTC	100
55950841	NTC_FAR87950	NTC	84
55950842	NTC_FAR87950	NTC	116
55950843	NTC_FAR87950	NTC	236
55950844	NTC_FAR87950	NTC	94
55950845	NTC_FAR87950	NTC	166
55950846	NTC_FAR87950	NTC	36
55950847	NTC_FAR87950	NTC	89
55950848	NTC_FAR87950	NTC	102
55950849	NTC_FAR87950	NTC	8
55950850	NTC_FAR87950	NTC	34
55950851	NTC_FAR87950	NTC	70
55950852	NTC_FAR87950	NTC	120
55950853	NTC_FAR87950	NTC	85
55950854	NTC_FAR87950	NTC	42
55950855	NTC_FAR87950	NTC	84
55950856	NTC_FAR87950	NTC	74
55950857	NTC_FAR87950	NTC	69
55950858	NTC_FAR87950	NTC	132
55950859	NTC_FAR87950	NTC	113
55950860	NTC_FAR87950	NTC	16
55950861	NTC_FAR87950	NTC	74
55950862	NTC_FAR87950	NTC	42
55950863	NTC_FAR87950	NTC	100
55950864	NTC_FAR87950	NTC	121
55950865	NTC_FAR87950	NTC	50
55950866	NTC_FAR87950	NTC	10
55950867	NTC_FAR87950	NTC	143
55950868	NTC_FAR87950	NTC	52
55950869	NTC_FAR87950	NTC	139
55950870	NTC_FAR87950	NTC	79
55950871	NTC_FAR87950	NTC	99
55950872	NTC_FAR87950	NTC	76
55950873	NTC_FAR87950	NTC	165
55950874	NTC_FAR87950	NTC	60
55950875	NTC_FAR87950	NTC	8
55950876	NTC_FAR87950	NTC	102
55950877	NTC_FAR87950	NTC	48
55950878	NTC_FAR87950	NTC	27
55950879	NTC_FAR87950	NTC	120
55950880	NTC_FAR87950	NTC	102
55950881	NTC_FAR87950	NTC	62
55950882	NTC_FAR87950	NTC	83
55950883	NTC_FAR87950	NTC	162
55950884	NTC_FAR87950	NTC	146
55950885	NTC_FAR87950	NTC	102
55950886	NTC_FAR87950	NTC	196
55950887	NTC_FAR87950	NTC	88
55950888	NTC_FAR87950	NTC	194
55950889	NTC_FAR87950	NTC	90
55950890	NTC_FAR87950	NTC	51
55950891	NTC_FAR87950	NTC	41
55950892	NTC_FAR87950	NTC	45
55950893	NTC_FAR87950	NTC	52
55950894	NTC_FAR87950	NTC	26
55950895	NTC_FAR87950	NTC	163
55950896	NTC_FAR87950	NTC	129
55950897	NTC_FAR87950	NTC	63
55950898	NTC_FAR87950	NTC	51
55950899	NTC_FAR87950	NTC	113
55950900	NTC_FAR87950	NTC	115
55950901	NTC_FAR87950	NTC	38
55950902	NTC_FAR87950	NTC	79
55950903	NTC_FAR87950	NTC	45
55950904	NTC_FAR87950	NTC	189
55950905	NTC_FAR87950	NTC	32
55950906	NTC_FAR87950	NTC	42
55950907	NTC_FAR87950	NTC	46
55950908	NTC_FAR87950	NTC	33
55950909	NTC_FAR87950	NTC	109
55950910	NTC_FAR87950	NTC	121
55950911	NTC_FAR87950	NTC	80
55950912	NTC_FAR87950	NTC	158
55950913	NTC_FAR87950	NTC	122
55950914	NTC_FAR87950	NTC	58
55950915	NTC_FAR87950	NTC	48
55950916	NTC_FAR87950	NTC	121
55950917	NTC_FAR87950	NTC	111
55950918	NTC_FAR87950	NTC	73
55950919	NTC_FAR87950	NTC	78
55950920	NTC_FAR87950	NTC	176
55950921	NTC_FAR87950	NTC	135
55950922	NTC_FAR87950	NTC	56
55950923	NTC_FAR87950	NTC	107
55950924	NTC_FAR87950	NTC	118
55950925	NTC_FAR87950	NTC	103
55950926	NTC_FAR87950	NTC	74
55950927	NTC_FAR87950	NTC	68
55950928	NTC_FAR87950	NTC	76
55950929	NTC_FAR87950	NTC	113
55950930	NTC_FAR87950	NTC	98
55950931	NTC_FAR87950	NTC	163
55950932	NTC_FAR87950	NTC	148
55950933	NTC_FAR87950	NTC	146
55950934	NTC_FAR87950	NTC	98
55950935	NTC_FAR87950	NTC	145
55950936	NTC_FAR87950	NTC	75
55950937	NTC_FAR87950	NTC	142
55950938	NTC_FAR87950	NTC	64
55950939	NTC_FAR87950	NTC	67
55950940	NTC_FAR87950	NTC	82
55950941	NTC_FAR87950	NTC	46
55950942	NTC_FAR87950	NTC	122
55950943	NTC_FAR87950	NTC	202
55950944	NTC_FAR87950	NTC	150
55950945	NTC_FAR87950	NTC	134
55950946	NTC_FAR87950	NTC	44
55950947	NTC_FAR87950	NTC	107
55950948	NTC_FAR87950	NTC	138
55950949	NTC_FAR87950	NTC	107
55950950	NTC_FAR87950	NTC	200
55950951	NTC_FAR87950	NTC	60
55950952	NTC_FAR87950	NTC	63
55950953	NTC_FAR87950	NTC	80
55950954	NTC_FAR87950	NTC	117
55950955	NTC_FAR87950	NTC	73
55950956	NTC_FAR87950	NTC	40
55950957	NTC_FAR87950	NTC	153
55950958	NTC_FAR87950	NTC	53
55950959	NTC_FAR87950	NTC	160
55950960	NTC_FAR87950	NTC	44
55950961	NTC_FAR87950	NTC	119
55950962	NTC_FAR87950	NTC	67
55950963	NTC_FAR87950	NTC	125
55950964	NTC_FAR87950	NTC	162
55950965	NTC_FAR87950	NTC	20
55950966	NTC_FAR87950	NTC	45
55950967	NTC_FAR87950	NTC	140
55950968	NTC_FAR87950	NTC	99
55950969	NTC_FAR87950	NTC	115
55950970	NTC_FAR87950	NTC	112
55950971	NTC_FAR87950	NTC	78
55950972	NTC_FAR87950	NTC	85
55950973	NTC_FAR87950	NTC	113
55950974	NTC_FAR87950	NTC	100
55950975	NTC_FAR87950	NTC	92
55950976	NTC_FAR87950	NTC	120
55950977	NTC_FAR87950	NTC	190
55950978	NTC_FAR87950	NTC	168
55950979	NTC_FAR87950	NTC	78
55950980	NTC_FAR87950	NTC	81
55950981	NTC_FAR87950	NTC	104
55950982	NTC_FAR87950	NTC	230
55950983	NTC_FAR87950	NTC	44
55950984	NTC_FAR87950	NTC	77
55950985	NTC_FAR87950	NTC	77
55950986	NTC_FAR87950	NTC	113
55950987	NTC_FAR87950	NTC	73
55950988	NTC_FAR87950	NTC	91
55950989	NTC_FAR87950	NTC	143
55950990	NTC_FAR87950	NTC	50
55950991	NTC_FAR87950	NTC	78
55950992	NTC_FAR87950	NTC	34
55950993	NTC_FAR87950	NTC	152
55950994	NTC_FAR87950	NTC	113
55950995	NTC_FAR87950	NTC	181
55950996	NTC_FAR87950	NTC	118
55950997	NTC_FAR87950	NTC	67
55950998	NTC_FAR87950	NTC	46
55950999	NTC_FAR87950	NTC	178
55951000	NTC_FAR87950	NTC	50
55951001	NTC_FAR87950	NTC	61
55951002	NTC_FAR87950	NTC	39
55951003	NTC_FAR87950	NTC	167
55951004	NTC_FAR87950	NTC	68
55951005	NTC_FAR87950	NTC	29
55951006	NTC_FAR87950	NTC	109
55951007	NTC_FAR87950	NTC	159
55951008	NTC_FAR87950	NTC	25
55951009	NTC_FAR87950	NTC	55
55951010	NTC_FAR87950	NTC	60
55951011	NTC_FAR87950	NTC	107
55951012	NTC_FAR87950	NTC	120
55951013	NTC_FAR87950	NTC	83
55951014	NTC_FAR87950	NTC	111
55951015	NTC_FAR87950	NTC	83
55951016	NTC_FAR87950	NTC	129
55951017	NTC_FAR87950	NTC	117
55951018	NTC_FAR87950	NTC	237
55951019	NTC_FAR87950	NTC	121
55951020	NTC_FAR87950	NTC	136
55951021	NTC_FAR87950	NTC	149
55951022	NTC_FAR87950	NTC	75
55951023	NTC_FAR87950	NTC	67
55951024	NTC_FAR87950	NTC	90
55951025	NTC_FAR87950	NTC	77
55951026	NTC_FAR87950	NTC	190
55951027	NTC_FAR87950	NTC	136
55951028	NTC_FAR87950	NTC	101
55951029	NTC_FAR87950	NTC	53
55951030	NTC_FAR87950	NTC	73
55951031	NTC_FAR87950	NTC	86
55951032	NTC_FAR87950	NTC	92
55951033	NTC_FAR87950	NTC	102
55951034	NTC_FAR87950	NTC	70
55951035	NTC_FAR87950	NTC	164
55951036	NTC_FAR87950	NTC	113
55951037	NTC_FAR87950	NTC	50
55951038	NTC_FAR87950	NTC	49
55951039	NTC_FAR87950	NTC	149
55951040	NTC_FAR87950	NTC	46
55951041	NTC_FAR87950	NTC	47
55951042	NTC_FAR87950	NTC	70
55951043	NTC_FAR87950	NTC	107
55951044	NTC_FAR87950	NTC	45
55951045	NTC_FAR87950	NTC	184
55951046	NTC_FAR87950	NTC	30
55951047	NTC_FAR87950	NTC	79
55951048	NTC_FAR87950	NTC	48
55951049	NTC_FAR87950	NTC	70
55951050	NTC_FAR87950	NTC	125
55951051	NTC_FAR87950	NTC	148
55951052	NTC_FAR87950	NTC	74
55951053	NTC_FAR87950	NTC	50
55951054	NTC_FAR87950	NTC	57
55951055	NTC_FAR87950	NTC	7
55951056	NTC_FAR87950	NTC	151
55951057	NTC_FAR87950	NTC	58
55951058	NTC_FAR87950	NTC	111
55951059	NTC_FAR87950	NTC	120
55951060	NTC_FAR87950	NTC	103
55951061	NTC_FAR87950	NTC	111
55951062	NTC_FAR87950	NTC	107
55951063	NTC_FAR87950	NTC	82
55951064	NTC_FAR87950	NTC	101
55951065	NTC_FAR87950	NTC	176
55951066	NTC_FAR87950	NTC	203
55951067	NTC_FAR87950	NTC	52
55951068	NTC_FAR87950	NTC	111
55951069	NTC_FAR87950	NTC	164
55951070	NTC_FAR87950	NTC	75
55951071	NTC_FAR87950	NTC	128
55951072	NTC_FAR87950	NTC	118
55951073	NTC_FAR87950	NTC	62
55951074	NTC_FAR87950	NTC	96
55951075	NTC_FAR87950	NTC	164
55951076	NTC_FAR87950	NTC	228
55951077	NTC_FAR87950	NTC	53
55951078	NTC_FAR87950	NTC	59
55951079	NTC_FAR87950	NTC	73
55951080	NTC_FAR87950	NTC	84
55951081	NTC_FAR87950	NTC	101
55951082	NTC_FAR87950	NTC	83
55951083	NTC_FAR87950	NTC	131
55951084	NTC_FAR87950	NTC	100
55951085	NTC_FAR87950	NTC	173
55951086	NTC_FAR87950	NTC	129
55951087	NTC_FAR87950	NTC	76
55951088	NTC_FAR87950	NTC	89
55951089	NTC_FAR87950	NTC	61
55951090	NTC_FAR87950	NTC	46
55951091	NTC_FAR87950	NTC	118
55951092	NTC_FAR87950	NTC	246
55951093	NTC_FAR87950	NTC	57
55951094	NTC_FAR87950	NTC	77
55951095	NTC_FAR87950	NTC	129
55951096	NTC_FAR87950	NTC	180
55951097	NTC_FAR87950	NTC	167
55951098	NTC_FAR87950	NTC	98
55951099	NTC_FAR87950	NTC	67
55951100	NTC_FAR87950	NTC	170
55951101	NTC_FAR87950	NTC	62
55951102	NTC_FAR87950	NTC	230
55951103	NTC_FAR87950	NTC	73
55951104	NTC_FAR87950	NTC	162
55951105	NTC_FAR87950	NTC	93
55951106	NTC_FAR87950	NTC	87
55951107	NTC_FAR87950	NTC	144
55951108	NTC_FAR87950	NTC	64
55951109	NTC_FAR87950	NTC	82
55951110	NTC_FAR87950	NTC	185
55951111	NTC_FAR87950	NTC	151
55951112	NTC_FAR87950	NTC	87
55951113	NTC_FAR87950	NTC	42
55951114	NTC_FAR87950	NTC	89
55951115	NTC_FAR87950	NTC	108
55951116	NTC_FAR87950	NTC	27
55951117	NTC_FAR87950	NTC	68
55951118	NTC_FAR87950	NTC	39
55951119	NTC_FAR87950	NTC	157
55951120	NTC_FAR87950	NTC	144
55951121	NTC_FAR87950	NTC	94
55951122	NTC_FAR87950	NTC	59
55951123	NTC_FAR87950	NTC	131
55951124	NTC_FAR87950	NTC	69
55951125	NTC_FAR87950	NTC	59
55951126	NTC_FAR87950	NTC	92
55951127	NTC_FAR87950	NTC	162
55951128	NTC_FAR87950	NTC	40
55951129	NTC_FAR87950	NTC	200
55951130	NTC_FAR87950	NTC	24
55951131	NTC_FAR87950	NTC	85
55951132	NTC_FAR87950	NTC	80
55951133	NTC_FAR87950	NTC	89
55951134	NTC_FAR87950	NTC	52
55951135	NTC_FAR87950	NTC	152
55951136	NTC_FAR87950	NTC	99
55951137	NTC_FAR87950	NTC	117
55951138	NTC_FAR87950	NTC	146
55951139	NTC_FAR87950	NTC	78
55951140	NTC_FAR87950	NTC	160
55951141	NTC_FAR87950	NTC	134
55951142	NTC_FAR87950	NTC	155
55951143	NTC_FAR87950	NTC	122
55951144	NTC_FAR87950	NTC	70
55951145	NTC_FAR87950	NTC	173
55951146	NTC_FAR87950	NTC	95
55951147	NTC_FAR87950	NTC	102
55951148	NTC_FAR87950	NTC	98
55951149	NTC_FAR87950	NTC	163
55951150	NTC_FAR87950	NTC	42
55951151	NTC_FAR87950	NTC	81
55951152	NTC_FAR87950	NTC	139
55951153	NTC_FAR87950	NTC	178
55951154	NTC_FAR87950	NTC	93
55951155	NTC_FAR87950	NTC	42
55951156	NTC_FAR87950	NTC	82
55951157	NTC_FAR87950	NTC	66
55951158	NTC_FAR87950	NTC	49
55951159	NTC_FAR87950	NTC	80
55951160	NTC_FAR87950	NTC	218
55951161	NTC_FAR87950	NTC	65
55951162	NTC_FAR87950	NTC	195
55951163	NTC_FAR87950	NTC	77
55951164	NTC_FAR87950	NTC	166
55951165	NTC_FAR87950	NTC	170
55951166	NTC_FAR87950	NTC	59
55951167	NTC_FAR87950	NTC	51
55951168	NTC_FAR87950	NTC	74
55951169	NTC_FAR87950	NTC	70
55951170	NTC_FAR87950	NTC	78
55951171	NTC_FAR87950	NTC	129
55951172	NTC_FAR87950	NTC	75
55951173	NTC_FAR87950	NTC	101
55951174	NTC_FAR87950	NTC	89
55951175	NTC_FAR87950	NTC	22
55951176	NTC_FAR87950	NTC	138
55951177	NTC_FAR87950	NTC	34
55951178	NTC_FAR87950	NTC	48
55951179	NTC_FAR87950	NTC	38
55951180	NTC_FAR87950	NTC	77
55951181	NTC_FAR87950	NTC	99
55951182	NTC_FAR87950	NTC	95
55951183	NTC_FAR87950	NTC	63
55951184	NTC_FAR87950	NTC	62
55951185	NTC_FAR87950	NTC	53
55951186	NTC_FAR87950	NTC	194
55951187	NTC_FAR87950	NTC	84
55951188	NTC_FAR87950	NTC	49
55951189	NTC_FAR87950	NTC	65
55951190	NTC_FAR87950	NTC	39
55951191	NTC_FAR87950	NTC	104
55951192	NTC_FAR87950	NTC	206
55951193	NTC_FAR87950	NTC	44
55951194	NTC_FAR87950	NTC	96
55951195	NTC_FAR87950	NTC	75
55951196	NTC_FAR87950	NTC	51
55951197	NTC_FAR87950	NTC	42
55951198	NTC_FAR87950	NTC	117
55951199	NTC_FAR87950	NTC	78
55951200	NTC_FAR87950	NTC	91
55951201	NTC_FAR87950	NTC	46
55951202	NTC_FAR87950	NTC	129
55951203	NTC_FAR87950	NTC	43
55951204	NTC_FAR87950	NTC	48
55951205	NTC_FAR87950	NTC	115
55951206	NTC_FAR87950	NTC	45
55951207	NTC_FAR87950	NTC	97
55951208	NTC_FAR87950	NTC	168
55951209	NTC_FAR87950	NTC	246
55951210	NTC_FAR87950	NTC	60
55951211	NTC_FAR87950	NTC	76
55951212	NTC_FAR87950	NTC	151
55951213	NTC_FAR87950	NTC	127
55951214	NTC_FAR87950	NTC	66
55951215	NTC_FAR87950	NTC	98
55951216	NTC_FAR87950	NTC	157
55951217	NTC_FAR87950	NTC	100
55951218	NTC_FAR87950	NTC	113
55951219	NTC_FAR87950	NTC	55
55951220	NTC_FAR87950	NTC	223
55951221	NTC_FAR87950	NTC	53
55951222	NTC_FAR87950	NTC	71
55951223	NTC_FAR87950	NTC	36
55951224	NTC_FAR87950	NTC	22
55951225	NTC_FAR87950	NTC	123
55951226	NTC_FAR87950	NTC	73
55951227	NTC_FAR87950	NTC	121
55951228	NTC_FAR87950	NTC	158
55951229	NTC_FAR87950	NTC	143
55951230	NTC_FAR87950	NTC	33
55951231	NTC_FAR87950	NTC	143
55951232	NTC_FAR87950	NTC	99
55951233	NTC_FAR87950	NTC	64
55951234	NTC_FAR87950	NTC	62
55951235	NTC_FAR87950	NTC	46
55951236	NTC_FAR87950	NTC	59
55951237	NTC_FAR87950	NTC	149
55951238	NTC_FAR87950	NTC	40
55951239	NTC_FAR87950	NTC	140
55951240	NTC_FAR87950	NTC	177
55951241	NTC_FAR87950	NTC	100
55951242	NTC_FAR87950	NTC	58
55951243	NTC_FAR87950	NTC	51
55951244	NTC_FAR87950	NTC	78
55951245	NTC_FAR87950	NTC	97
55951246	NTC_FAR87950	NTC	112
55951247	NTC_FAR87950	NTC	139
55951248	NTC_FAR87950	NTC	54
55951249	NTC_FAR87950	NTC	109
55951250	NTC_FAR87950	NTC	197
55951251	NTC_FAR87950	NTC	93
55951252	NTC_FAR87950	NTC	160
55951253	NTC_FAR87950	NTC	76
55951254	NTC_FAR87950	NTC	47
55951255	NTC_FAR87950	NTC	16
55951256	NTC_FAR87950	NTC	43
55951257	NTC_FAR87950	NTC	134
55951258	NTC_FAR87950	NTC	109
55951259	NTC_FAR87950	NTC	111
55951260	NTC_FAR87950	NTC	126
55951261	NTC_FAR87950	NTC	64
55951262	NTC_FAR87950	NTC	76
55951263	NTC_FAR87950	NTC	138
55951264	NTC_FAR87950	NTC	74
55951265	NTC_FAR87950	NTC	50
55951266	NTC_FAR87950	NTC	96
55951267	NTC_FAR87950	NTC	116
55951268	NTC_FAR87950	NTC	100
55951269	NTC_FAR87950	NTC	198
55951270	NTC_FAR87950	NTC	67
55951271	NTC_FAR87950	NTC	107
55951272	NTC_FAR87950	NTC	101
55951273	NTC_FAR87950	NTC	120
55951274	NTC_FAR87950	NTC	43
55951275	NTC_FAR87950	NTC	85
55951276	NTC_FAR87950	NTC	94
55951277	NTC_FAR87950	NTC	73
55951278	NTC_FAR87950	NTC	151
55951279	NTC_FAR87950	NTC	170
55951280	NTC_FAR87950	NTC	116
55951281	NTC_FAR87950	NTC	74
55951282	NTC_FAR87950	NTC	83
55951283	NTC_FAR87950	NTC	65
55951284	NTC_FAR87950	NTC	113
55951285	NTC_FAR87950	NTC	142
55951286	NTC_FAR87950	NTC	61
55951287	NTC_FAR87950	NTC	226
55951288	NTC_FAR87950	NTC	234
55951289	NTC_FAR87950	NTC	72
55951290	NTC_FAR87950	NTC	57
55951291	NTC_FAR87950	NTC	66
55951292	NTC_FAR87950	NTC	113
55951293	NTC_FAR87950	NTC	107
55951294	NTC_FAR87950	NTC	26
55951295	NTC_FAR87950	NTC	175
55951296	NTC_FAR87950	NTC	43
55951297	NTC_FAR87950	NTC	77
55951298	NTC_FAR87950	NTC	162
55951299	NTC_FAR87950	NTC	155
55951300	NTC_FAR87950	NTC	176
55951301	NTC_FAR87950	NTC	66
55951302	NTC_FAR87950	NTC	178
55951303	NTC_FAR87950	NTC	192
55951304	NTC_FAR87950	NTC	52
55951305	NTC_FAR87950	NTC	47
55951306	NTC_FAR87950	NTC	45
55951307	NTC_FAR87950	NTC	60
55951308	NTC_FAR87950	NTC	64
55951309	NTC_FAR87950	NTC	172
55951310	NTC_FAR87950	NTC	175
55951311	NTC_FAR87950	NTC	134
55951312	NTC_FAR87950	NTC	185
55951313	NTC_FAR87950	NTC	131
55951314	NTC_FAR87950	NTC	52
55951315	NTC_FAR87950	NTC	85
55951316	NTC_FAR87950	NTC	112
55951317	NTC_FAR87950	NTC	205
55951318	NTC_FAR87950	NTC	171
55951319	NTC_FAR87950	NTC	85
55951320	NTC_FAR87950	NTC	97
55951321	NTC_FAR87950	NTC	69
55951322	NTC_FAR87950	NTC	46
55951323	NTC_FAR87950	NTC	31
55951324	NTC_FAR87950	NTC	46
55951325	NTC_FAR87950	NTC	120
55951326	NTC_FAR87950	NTC	49
55951327	NTC_FAR87950	NTC	39
55951328	NTC_FAR87950	NTC	93
55951329	NTC_FAR87950	NTC	150
55951330	NTC_FAR87950	NTC	115
55951331	NTC_FAR87950	NTC	58
55951332	NTC_FAR87950	NTC	88
55951333	NTC_FAR87950	NTC	94
55951334	NTC_FAR87950	NTC	171
55951335	NTC_FAR87950	NTC	67
55951336	NTC_FAR87950	NTC	97
55951337	NTC_FAR87950	NTC	71
55951338	NTC_FAR87950	NTC	135
55951339	NTC_FAR87950	NTC	88
55951340	NTC_FAR87950	NTC	127
55951341	NTC_FAR87950	NTC	121
55951342	NTC_FAR87950	NTC	67
55951343	NTC_FAR87950	NTC	100
55951344	NTC_FAR87950	NTC	158
55951345	NTC_FAR87950	NTC	157
55951346	NTC_FAR87950	NTC	60
55951347	NTC_FAR87950	NTC	87
55951348	NTC_FAR87950	NTC	64
55951349	NTC_FAR87950	NTC	81
55951350	NTC_FAR87950	NTC	108
55951351	NTC_FAR87950	NTC	73
55951352	NTC_FAR87950	NTC	143
55951353	NTC_FAR87950	NTC	69
55951354	NTC_FAR87950	NTC	110
55951355	NTC_FAR87950	NTC	133
55951356	NTC_FAR87950	NTC	203
55951357	NTC_FAR87950	NTC	215
55951358	NTC_FAR87950	NTC	46
55951359	NTC_FAR87950	NTC	246
55951360	NTC_FAR87950	NTC	44
55951361	NTC_FAR87950	NTC	135
55951362	NTC_FAR87950	NTC	132
55951363	NTC_FAR87950	NTC	145
55951364	NTC_FAR87950	NTC	137
55951365	NTC_FAR87950	NTC	138
55951366	NTC_FAR87950	NTC	99
55951367	NTC_FAR87950	NTC	123
55951368	NTC_FAR87950	NTC	166
55951369	NTC_FAR87950	NTC	80
55951370	NTC_FAR87950	NTC	127
55951371	NTC_FAR87950	NTC	60
55951372	NTC_FAR87950	NTC	76
55951373	NTC_FAR87950	NTC	150
55951374	NTC_FAR87950	NTC	123
55951375	NTC_FAR87950	NTC	192
55951376	NTC_FAR87950	NTC	99
55951377	NTC_FAR87950	NTC	118
55951378	NTC_FAR87950	NTC	200
55951379	NTC_FAR87950	NTC	130
55951380	NTC_FAR87950	NTC	74
55951381	NTC_FAR87950	NTC	140
55951382	NTC_FAR87950	NTC	78
55951383	NTC_FAR87950	NTC	154
55951384	NTC_FAR87950	NTC	52
55951385	NTC_FAR87950	NTC	91
55951386	NTC_FAR87950	NTC	18
55951387	NTC_FAR87950	NTC	75
55951388	NTC_FAR87950	NTC	54
55951389	NTC_FAR87950	NTC	79
55951390	NTC_FAR87950	NTC	112
55951391	NTC_FAR87950	NTC	141
55951392	NTC_FAR87950	NTC	112
55951393	NTC_FAR87950	NTC	93
55951394	NTC_FAR87950	NTC	56
55951395	NTC_FAR87950	NTC	37
55951396	NTC_FAR87950	NTC	123
55951397	NTC_FAR87950	NTC	66
55951398	NTC_FAR87950	NTC	61
55951399	NTC_FAR87950	NTC	172
55951400	NTC_FAR87950	NTC	7
55951401	NTC_FAR87950	NTC	128
55951402	NTC_FAR87950	NTC	73
55951403	NTC_FAR87950	NTC	72
55951404	NTC_FAR87950	NTC	161
55951405	NTC_FAR87950	NTC	36
55951406	NTC_FAR87950	NTC	119
55951407	NTC_FAR87950	NTC	94
55951408	NTC_FAR87950	NTC	55
55951409	NTC_FAR87950	NTC	103
55951410	NTC_FAR87950	NTC	61
55951411	NTC_FAR87950	NTC	61
55951412	NTC_FAR87950	NTC	127
55951413	NTC_FAR87950	NTC	43
55951414	NTC_FAR87950	NTC	81
55951415	NTC_FAR87950	NTC	55
55951416	NTC_FAR87950	NTC	95
55951417	NTC_FAR87950	NTC	58
55951418	NTC_FAR87950	NTC	106
55951419	NTC_FAR87950	NTC	139
55951420	NTC_FAR87950	NTC	124
55951421	NTC_FAR87950	NTC	69
55951422	NTC_FAR87950	NTC	63
55951423	NTC_FAR87950	NTC	208
55951424	NTC_FAR87950	NTC	137
55951425	NTC_FAR87950	NTC	105
55951426	NTC_FAR87950	NTC	102
55951427	NTC_FAR87950	NTC	118
55951428	NTC_FAR87950	NTC	198
55951429	NTC_FAR87950	NTC	96
55951430	NTC_FAR87950	NTC	69
55951431	NTC_FAR87950	NTC	65
55951432	NTC_FAR87950	NTC	113
55951433	NTC_FAR87950	NTC	79
55951434	NTC_FAR87950	NTC	52
55951435	NTC_FAR87950	NTC	191
55951436	NTC_FAR87950	NTC	78
55951437	NTC_FAR87950	NTC	83
55951438	NTC_FAR87950	NTC	126
55951439	NTC_FAR87950	NTC	105
55951440	NTC_FAR87950	NTC	72
55951441	NTC_FAR87950	NTC	121
55951442	NTC_FAR87950	NTC	107
55951443	NTC_FAR87950	NTC	84
55951444	NTC_FAR87950	NTC	127
55951445	NTC_FAR87950	NTC	154
55951446	NTC_FAR87950	NTC	41
55951447	NTC_FAR87950	NTC	61
55951448	NTC_FAR87950	NTC	183
55951449	NTC_FAR87950	NTC	75
55951450	NTC_FAR87950	NTC	250
55951451	NTC_FAR87950	NTC	93
55951452	NTC_FAR87950	NTC	140
55951453	NTC_FAR87950	NTC	42
55951454	NTC_FAR87950	NTC	89
55951455	NTC_FAR87950	NTC	54
55951456	NTC_FAR87950	NTC	138
55951457	NTC_FAR87950	NTC	142
55951458	NTC_FAR87950	NTC	80
55951459	NTC_FAR87950	NTC	71
55951460	NTC_FAR87950	NTC	113
55951461	NTC_FAR87950	NTC	53
55951462	NTC_FAR87950	NTC	136
55951463	NTC_FAR87950	NTC	24
55951464	NTC_FAR87950	NTC	81
55951465	NTC_FAR87950	NTC	69
55951466	NTC_FAR87950	NTC	253
55951467	NTC_FAR87950	NTC	144
55951468	NTC_FAR87950	NTC	170
55951469	NTC_FAR87950	NTC	108
55951470	NTC_FAR87950	NTC	93
55951471	NTC_FAR87950	NTC	30
55951472	NTC_FAR87950	NTC	48
55951473	NTC_FAR87950	NTC	77
55951474	NTC_FAR87950	NTC	97
55951475	NTC_FAR87950	NTC	49
55951476	NTC_FAR87950	NTC	129
55951477	NTC_FAR87950	NTC	81
55951478	NTC_FAR87950	NTC	143
55951479	NTC_FAR87950	NTC	98
55951480	NTC_FAR87950	NTC	129
55951481	NTC_FAR87950	NTC	44
55951482	NTC_FAR87950	NTC	119
55951483	NTC_FAR87950	NTC	65
55951484	NTC_FAR87950	NTC	59
55951485	NTC_FAR87950	NTC	245
55951486	NTC_FAR87950	NTC	58
55951487	NTC_FAR87950	NTC	54
55951488	NTC_FAR87950	NTC	151
55951489	NTC_FAR87950	NTC	61
55951490	NTC_FAR87950	NTC	167
55951491	NTC_FAR87950	NTC	89
55951492	NTC_FAR87950	NTC	118
55951493	NTC_FAR87950	NTC	117
55951494	NTC_FAR87950	NTC	112
55951495	NTC_FAR87950	NTC	152
55951496	NTC_FAR87950	NTC	99
55951497	NTC_FAR87950	NTC	70
55951498	NTC_FAR87950	NTC	123
55951499	NTC_FAR87950	NTC	85
55951500	NTC_FAR87950	NTC	139
55951501	NTC_FAR87950	NTC	54
55951502	NTC_FAR87950	NTC	117
55951503	NTC_FAR87950	NTC	147
55951504	NTC_FAR87950	NTC	87
55951505	NTC_FAR87950	NTC	78
55951506	NTC_FAR87950	NTC	123
55951507	NTC_FAR87950	NTC	109
55951508	NTC_FAR87950	NTC	37
55951509	NTC_FAR87950	NTC	84
55951510	NTC_FAR87950	NTC	23
55951511	NTC_FAR87950	NTC	72
55951512	NTC_FAR87950	NTC	133
55951513	NTC_FAR87950	NTC	30
55951514	NTC_FAR87950	NTC	147
55951515	NTC_FAR87950	NTC	108
55951516	NTC_FAR87950	NTC	82
55951517	NTC_FAR87950	NTC	97
55951518	NTC_FAR87950	NTC	77
55951519	NTC_FAR87950	NTC	186
55951520	NTC_FAR87950	NTC	99
55951521	NTC_FAR87950	NTC	128
55951522	NTC_FAR87950	NTC	81
55951523	NTC_FAR87950	NTC	87
55951524	NTC_FAR87950	NTC	104
55951525	NTC_FAR87950	NTC	9
55951526	NTC_FAR87950	NTC	167
55951527	NTC_FAR87950	NTC	152
55951528	NTC_FAR87950	NTC	127
55951529	NTC_FAR87950	NTC	67
55951530	NTC_FAR87950	NTC	151
55951531	NTC_FAR87950	NTC	89
55951532	NTC_FAR87950	NTC	106
55951533	NTC_FAR87950	NTC	48
55951534	NTC_FAR87950	NTC	81
55951535	NTC_FAR87950	NTC	153
55951536	NTC_FAR87950	NTC	100
55951537	NTC_FAR87950	NTC	115
55951538	NTC_FAR87950	NTC	93
55951539	NTC_FAR87950	NTC	103
55951540	NTC_FAR87950	NTC	142
55951541	NTC_FAR87950	NTC	146
55951542	NTC_FAR87950	NTC	116
55951543	NTC_FAR87950	NTC	130
55951544	NTC_FAR87950	NTC	37
55951545	NTC_FAR87950	NTC	65
55951546	NTC_FAR87950	NTC	48
55951547	NTC_FAR87950	NTC	72
55951548	NTC_FAR87950	NTC	157
55951549	NTC_FAR87950	NTC	29
55951550	NTC_FAR87950	NTC	266
55951551	NTC_FAR87950	NTC	204
55951552	NTC_FAR87950	NTC	114
55951553	NTC_FAR87950	NTC	3
55951554	NTC_FAR87950	NTC	94
55951555	NTC_FAR87950	NTC	138
55951556	NTC_FAR87950	NTC	81
55951557	NTC_FAR87950	NTC	104
55951558	NTC_FAR87950	NTC	116
55951559	NTC_FAR87950	NTC	52
55951560	NTC_FAR87950	NTC	88
55951561	NTC_FAR87950	NTC	92
55951562	NTC_FAR87950	NTC	193
55951563	NTC_FAR87950	NTC	130
55951564	NTC_FAR87950	NTC	181
55951565	NTC_FAR87950	NTC	254
55951566	NTC_FAR87950	NTC	114
55951567	NTC_FAR87950	NTC	130
55951568	NTC_FAR87950	NTC	83
55951569	NTC_FAR87950	NTC	38
55951570	NTC_FAR87950	NTC	136
55951571	NTC_FAR87950	NTC	107
55951572	NTC_FAR87950	NTC	72
55951573	NTC_FAR87950	NTC	42
55951574	NTC_FAR87950	NTC	39
55951575	NTC_FAR87950	NTC	68
55951576	NTC_FAR87950	NTC	125
55951577	NTC_FAR87950	NTC	109
55951578	NTC_FAR87950	NTC	79
55951579	NTC_FAR87950	NTC	176
55951580	NTC_FAR87950	NTC	49
55951581	NTC_FAR87950	NTC	46
55951582	NTC_FAR87950	NTC	54
55951583	NTC_FAR87950	NTC	156
55951584	NTC_FAR87950	NTC	75
55951585	NTC_FAR87950	NTC	75
55951586	NTC_FAR87950	NTC	27
55951587	NTC_FAR87950	NTC	82
55951588	NTC_FAR87950	NTC	102
55951589	NTC_FAR87950	NTC	127
55951590	NTC_FAR87950	NTC	90
55951591	NTC_FAR87950	NTC	29
55951592	NTC_FAR87950	NTC	126
55951593	NTC_FAR87950	NTC	44
55951594	NTC_FAR87950	NTC	40
55951595	NTC_FAR87950	NTC	176
55951596	NTC_FAR87950	NTC	126
55951597	NTC_FAR87950	NTC	26
55951598	NTC_FAR87950	NTC	99
55951599	NTC_FAR87950	NTC	36
55951600	NTC_FAR87950	NTC	32
55951601	NTC_FAR87950	NTC	48
55951602	NTC_FAR87950	NTC	54
55951603	NTC_FAR87950	NTC	153
55951604	NTC_FAR87950	NTC	94
55951605	NTC_FAR87950	NTC	187
55951606	NTC_FAR87950	NTC	55
55951607	NTC_FAR87950	NTC	162
55951608	NTC_FAR87950	NTC	164
55951609	NTC_FAR87950	NTC	121
55951610	NTC_FAR87950	NTC	54
55951611	NTC_FAR87950	NTC	104
55951612	NTC_FAR87950	NTC	120
55951613	NTC_FAR87950	NTC	43
55951614	NTC_FAR87950	NTC	111
55951615	NTC_FAR87950	NTC	96
55951616	NTC_FAR87950	NTC	174
55951617	NTC_FAR87950	NTC	85
55951618	NTC_FAR87950	NTC	94
55951619	NTC_FAR87950	NTC	51
55951620	NTC_FAR87950	NTC	185
55951621	NTC_FAR87950	NTC	50
55951622	NTC_FAR87950	NTC	80
55951623	NTC_FAR87950	NTC	41
55951624	NTC_FAR87950	NTC	110
55951625	NTC_FAR87950	NTC	124
55951626	NTC_FAR87950	NTC	91
55951627	NTC_FAR87950	NTC	148
55951628	NTC_FAR87950	NTC	161
55951629	NTC_FAR87950	NTC	76
55951630	NTC_FAR87950	NTC	59
55951631	NTC_FAR87950	NTC	86
55951632	NTC_FAR87950	NTC	164
55951633	NTC_FAR87950	NTC	64
55951634	NTC_FAR87950	NTC	151
55951635	NTC_FAR87950	NTC	31
55951636	NTC_FAR87950	NTC	100
55951637	NTC_FAR87950	NTC	44
55951638	NTC_FAR87950	NTC	35
55951639	NTC_FAR87950	NTC	163
55951640	NTC_FAR87950	NTC	131
55951641	NTC_FAR87950	NTC	70
55951642	NTC_FAR87950	NTC	95
55951643	NTC_FAR87950	NTC	84
55951644	NTC_FAR87950	NTC	50
55951645	NTC_FAR87950	NTC	64
55951646	NTC_FAR87950	NTC	146
55951647	NTC_FAR87950	NTC	129
55951648	NTC_FAR87950	NTC	150
55951649	NTC_FAR87950	NTC	155
55951650	NTC_FAR87950	NTC	148
55951651	NTC_FAR87950	NTC	75
55951652	NTC_FAR87950	NTC	122
55951653	NTC_FAR87950	NTC	148
55951654	NTC_FAR87950	NTC	103
55951655	NTC_FAR87950	NTC	94
55951656	NTC_FAR87950	NTC	61
55951657	NTC_FAR87950	NTC	228
55951658	NTC_FAR87950	NTC	122
55951659	NTC_FAR87950	NTC	69
55951660	NTC_FAR87950	NTC	68
55951661	NTC_FAR87950	NTC	166
55951662	NTC_FAR87950	NTC	124
55951663	NTC_FAR87950	NTC	84
55951664	NTC_FAR87950	NTC	181
55951665	NTC_FAR87950	NTC	100
55951666	NTC_FAR87950	NTC	79
55951667	NTC_FAR87950	NTC	125
55951668	NTC_FAR87950	NTC	103
55951669	NTC_FAR87950	NTC	168
55951670	NTC_FAR87950	NTC	65
55951671	NTC_FAR87950	NTC	31
55951672	NTC_FAR87950	NTC	126
55951673	NTC_FAR87950	NTC	62
55951674	NTC_FAR87950	NTC	150
55951675	NTC_FAR87950	NTC	65
55951676	NTC_FAR87950	NTC	56
55951677	NTC_FAR87950	NTC	104
55951678	NTC_FAR87950	NTC	106
55951679	NTC_FAR87950	NTC	72
55951680	NTC_FAR87950	NTC	35
55951681	NTC_FAR87950	NTC	41
55951682	NTC_FAR87950	NTC	158
55951683	NTC_FAR87950	NTC	123
55951684	NTC_FAR87950	NTC	9
55951685	NTC_FAR87950	NTC	94
55951686	NTC_FAR87950	NTC	92
55951687	NTC_FAR87950	NTC	171
55951688	NTC_FAR87950	NTC	160
55951689	NTC_FAR87950	NTC	59
55951690	NTC_FAR87950	NTC	202
55951691	NTC_FAR87950	NTC	71
55951692	NTC_FAR87950	NTC	226
55951693	NTC_FAR87950	NTC	150
55951694	NTC_FAR87950	NTC	44
55951695	NTC_FAR87950	NTC	108
55951696	NTC_FAR87950	NTC	76
55951697	NTC_FAR87950	NTC	199
55951698	NTC_FAR87950	NTC	60
55951699	NTC_FAR87950	NTC	179
55951700	NTC_FAR87950	NTC	52
55951701	NTC_FAR87950	NTC	77
55951702	NTC_FAR87950	NTC	132
55951703	NTC_FAR87950	NTC	128
55951704	NTC_FAR87950	NTC	122
55951705	NTC_FAR87950	NTC	128
55951706	NTC_FAR87950	NTC	69
55951707	NTC_FAR87950	NTC	134
55951708	NTC_FAR87950	NTC	198
55951709	NTC_FAR87950	NTC	145
55951710	NTC_FAR87950	NTC	76
55951711	NTC_FAR87950	NTC	41
55951712	NTC_FAR87950	NTC	135
55951713	NTC_FAR87950	NTC	123
55951714	NTC_FAR87950	NTC	125
55951715	NTC_FAR87950	NTC	77
55951716	NTC_FAR87950	NTC	170
55951717	NTC_FAR87950	NTC	27
55951718	NTC_FAR87950	NTC	102
55951719	NTC_FAR87950	NTC	61
55951720	NTC_FAR87950	NTC	154
55951721	NTC_FAR87950	NTC	150
55951722	NTC_FAR87950	NTC	85
55951723	NTC_FAR87950	NTC	53
55951724	NTC_FAR87950	NTC	55
55951725	NTC_FAR87950	NTC	126
55951726	NTC_FAR87950	NTC	130
55951727	NTC_FAR87950	NTC	136
55951728	NTC_FAR87950	NTC	54
55951729	NTC_FAR87950	NTC	138
55951730	NTC_FAR87950	NTC	77
55951731	NTC_FAR87950	NTC	42
55951732	NTC_FAR87950	NTC	79
55951733	NTC_FAR87950	NTC	81
55951734	NTC_FAR87950	NTC	28
55951735	NTC_FAR87950	NTC	49
55951736	NTC_FAR87950	NTC	221
55951737	NTC_FAR87950	NTC	70
55951738	NTC_FAR87950	NTC	177
55951739	NTC_FAR87950	NTC	64
55951740	NTC_FAR87950	NTC	131
55951741	NTC_FAR87950	NTC	95
55951742	NTC_FAR87950	NTC	66
55951743	NTC_FAR87950	NTC	105
55951744	NTC_FAR87950	NTC	85
55951745	NTC_FAR87950	NTC	182
55951746	NTC_FAR87950	NTC	65
55951747	NTC_FAR87950	NTC	62
55951748	NTC_FAR87950	NTC	226
55951749	NTC_FAR87950	NTC	128
55951750	NTC_FAR87950	NTC	49
55951751	NTC_FAR87950	NTC	95
55951752	NTC_FAR87950	NTC	177
55951753	NTC_FAR87950	NTC	117
55951754	NTC_FAR87950	NTC	91
55951755	NTC_FAR87950	NTC	241
55951756	NTC_FAR87950	NTC	44
55951757	NTC_FAR87950	NTC	69
55951758	NTC_FAR87950	NTC	128
55951759	NTC_FAR87950	NTC	119
55951760	NTC_FAR87950	NTC	113
55951761	NTC_FAR87950	NTC	70
55951762	NTC_FAR87950	NTC	133
55951763	NTC_FAR87950	NTC	72
55951764	NTC_FAR87950	NTC	90
55951765	NTC_FAR87950	NTC	51
55951766	NTC_FAR87950	NTC	122
55951767	NTC_FAR87950	NTC	91
55951768	NTC_FAR87950	NTC	153
55951769	NTC_FAR87950	NTC	130
55951770	NTC_FAR87950	NTC	103
55951771	NTC_FAR87950	NTC	120
55951772	NTC_FAR87950	NTC	98
55951773	NTC_FAR87950	NTC	103
55951774	NTC_FAR87950	NTC	101
55951775	NTC_FAR87950	NTC	59
55951776	NTC_FAR87950	NTC	100
55951777	NTC_FAR87950	NTC	73
55951778	NTC_FAR87950	NTC	104
55951779	NTC_FAR87950	NTC	160
55951780	NTC_FAR87950	NTC	64
55951781	NTC_FAR87950	NTC	181
55951782	NTC_FAR87950	NTC	62
55951783	NTC_FAR87950	NTC	35
55951784	NTC_FAR87950	NTC	65
55951785	NTC_FAR87950	NTC	94
55951786	NTC_FAR87950	NTC	91
55951787	NTC_FAR87950	NTC	164
55951788	NTC_FAR87950	NTC	66
55951789	NTC_FAR87950	NTC	94
55951790	NTC_FAR87950	NTC	90
55951791	NTC_FAR87950	NTC	130
55951792	NTC_FAR87950	NTC	80
55951793	NTC_FAR87950	NTC	105
55951794	NTC_FAR87950	NTC	204
55951795	NTC_FAR87950	NTC	110
55951796	NTC_FAR87950	NTC	75
55951797	NTC_FAR87950	NTC	190
55951798	NTC_FAR87950	NTC	130
55951799	NTC_FAR87950	NTC	111
55951800	NTC_FAR87950	NTC	222
55951801	NTC_FAR87950	NTC	73
55951802	NTC_FAR87950	NTC	166
55951803	NTC_FAR87950	NTC	182
55951804	NTC_FAR87950	NTC	66
55951805	NTC_FAR87950	NTC	97
55951806	NTC_FAR87950	NTC	27
55951807	NTC_FAR87950	NTC	92
55951808	NTC_FAR87950	NTC	39
55951809	NTC_FAR87950	NTC	48
55951810	NTC_FAR87950	NTC	58
55951811	NTC_FAR87950	NTC	44
55951812	NTC_FAR87950	NTC	98
55951813	NTC_FAR87950	NTC	30
55951814	NTC_FAR87950	NTC	120
55951815	NTC_FAR87950	NTC	66
55951816	NTC_FAR87950	NTC	155
55951817	NTC_FAR87950	NTC	176
55951818	NTC_FAR87950	NTC	147
55951819	NTC_FAR87950	NTC	188
55951820	NTC_FAR87950	NTC	126
55951821	NTC_FAR87950	NTC	181
55951822	NTC_FAR87950	NTC	70
55951823	NTC_FAR87950	NTC	64
55951824	NTC_FAR87950	NTC	59
55951825	NTC_FAR87950	NTC	171
55951826	NTC_FAR87950	NTC	40
55951827	NTC_FAR87950	NTC	56
55951828	NTC_FAR87950	NTC	49
55951829	NTC_FAR87950	NTC	95
55951830	NTC_FAR87950	NTC	116
55951831	NTC_FAR87950	NTC	41
55951832	NTC_FAR87950	NTC	79
55951833	NTC_FAR87950	NTC	131
55951834	NTC_FAR87950	NTC	198
55951835	NTC_FAR87950	NTC	142
55951836	NTC_FAR87950	NTC	136
55951837	NTC_FAR87950	NTC	91
55951838	NTC_FAR87950	NTC	77
55951839	NTC_FAR87950	NTC	56
55951840	NTC_FAR87950	NTC	50
55951841	NTC_FAR87950	NTC	78
55951842	NTC_FAR87950	NTC	178
55951843	NTC_FAR87950	NTC	39
55951844	NTC_FAR87950	NTC	13
55951845	NTC_FAR87950	NTC	60
55951846	NTC_FAR87950	NTC	106
55951847	NTC_FAR87950	NTC	79
55951848	NTC_FAR87950	NTC	102
55951849	NTC_FAR87950	NTC	98
55951850	NTC_FAR87950	NTC	40
55951851	NTC_FAR87950	NTC	98
55951852	NTC_FAR87950	NTC	130
55951853	NTC_FAR87950	NTC	159
55951854	NTC_FAR87950	NTC	34
55951855	NTC_FAR87950	NTC	181
55951856	NTC_FAR87950	NTC	49
55951857	NTC_FAR87950	NTC	72
55951858	NTC_FAR87950	NTC	69
55951859	NTC_FAR87950	NTC	121
55951860	NTC_FAR87950	NTC	91
55951861	NTC_FAR87950	NTC	59
55951862	NTC_FAR87950	NTC	105
55951863	NTC_FAR87950	NTC	169
55951864	NTC_FAR87950	NTC	83
55951865	NTC_FAR87950	NTC	154
55951866	NTC_FAR87950	NTC	7
55951867	NTC_FAR87950	NTC	69
55951868	NTC_FAR87950	NTC	176
55951869	NTC_FAR87950	NTC	249
55951870	NTC_FAR87950	NTC	56
55951871	NTC_FAR87950	NTC	99
55951872	NTC_FAR87950	NTC	83
55951873	NTC_FAR87950	NTC	52
55951874	NTC_FAR87950	NTC	173
55951875	NTC_FAR87950	NTC	143
55951876	NTC_FAR87950	NTC	100
55951877	NTC_FAR87950	NTC	84
55951878	NTC_FAR87950	NTC	74
55951879	NTC_FAR87950	NTC	106
55951880	NTC_FAR87950	NTC	89
55951881	NTC_FAR87950	NTC	42
55951882	NTC_FAR87950	NTC	160
55951883	NTC_FAR87950	NTC	121
55951884	NTC_FAR87950	NTC	111
55951885	NTC_FAR87950	NTC	58
55951886	NTC_FAR87950	NTC	34
55951887	NTC_FAR87950	NTC	38
55951888	NTC_FAR87950	NTC	190
55951889	NTC_FAR87950	NTC	178
55951890	NTC_FAR87950	NTC	99
55951891	NTC_FAR87950	NTC	44
55951892	NTC_FAR87950	NTC	64
55951893	NTC_FAR87950	NTC	102
55951894	NTC_FAR87950	NTC	64
55951895	NTC_FAR87950	NTC	74
55951896	NTC_FAR87950	NTC	52
55951897	NTC_FAR87950	NTC	122
55951898	NTC_FAR87950	NTC	62
55951899	NTC_FAR87950	NTC	53
55951900	NTC_FAR87950	NTC	84
55951901	NTC_FAR87950	NTC	62
55951902	NTC_FAR87950	NTC	57
55951903	NTC_FAR87950	NTC	28
55951904	NTC_FAR87950	NTC	46
55951905	NTC_FAR87950	NTC	126
55951906	NTC_FAR87950	NTC	83
55951907	NTC_FAR87950	NTC	82
55951908	NTC_FAR87950	NTC	125
55951909	NTC_FAR87950	NTC	150
55951910	NTC_FAR87950	NTC	127
55951911	NTC_FAR87950	NTC	98
55951912	NTC_FAR87950	NTC	78
55951913	NTC_FAR87950	NTC	149
55951914	NTC_FAR87950	NTC	154
55951915	NTC_FAR87950	NTC	95
55951916	NTC_FAR87950	NTC	159
55951917	NTC_FAR87950	NTC	37
55951918	NTC_FAR87950	NTC	152
55951919	NTC_FAR87950	NTC	50
55951920	NTC_FAR87950	NTC	68
55951921	NTC_FAR87950	NTC	133
55951922	NTC_FAR87950	NTC	125
55951923	NTC_FAR87950	NTC	44
55951924	NTC_FAR87950	NTC	83
55951925	NTC_FAR87950	NTC	42
55951926	NTC_FAR87950	NTC	135
55951927	NTC_FAR87950	NTC	84
55951928	NTC_FAR87950	NTC	65
55951929	NTC_FAR87950	NTC	112
55951930	NTC_FAR87950	NTC	236
55951931	NTC_FAR87950	NTC	47
55951932	NTC_FAR87950	NTC	127
55951933	NTC_FAR87950	NTC	96
55951934	NTC_FAR87950	NTC	41
55951935	NTC_FAR87950	NTC	137
55951936	NTC_FAR87950	NTC	58
55951937	NTC_FAR87950	NTC	92
55951938	NTC_FAR87950	NTC	99
55951939	NTC_FAR87950	NTC	48
55951940	NTC_FAR87950	NTC	67
55951941	NTC_FAR87950	NTC	106
55951942	NTC_FAR87950	NTC	91
55951943	NTC_FAR87950	NTC	48
55951944	NTC_FAR87950	NTC	34
55951945	NTC_FAR87950	NTC	135
55951946	NTC_FAR87950	NTC	188
55951947	NTC_FAR87950	NTC	131
55951948	NTC_FAR87950	NTC	49
55951949	NTC_FAR87950	NTC	86
55951950	NTC_FAR87950	NTC	41
55951951	NTC_FAR87950	NTC	66
55951952	NTC_FAR87950	NTC	89
55951953	NTC_FAR87950	NTC	101
55951954	NTC_FAR87950	NTC	149
55951955	NTC_FAR87950	NTC	17
55951956	NTC_FAR87950	NTC	117
55951957	NTC_FAR87950	NTC	91
55951958	NTC_FAR87950	NTC	123
55951959	NTC_FAR87950	NTC	208
55951960	NTC_FAR87950	NTC	71
55951961	NTC_FAR87950	NTC	137
55951962	NTC_FAR87950	NTC	66
55951963	NTC_FAR87950	NTC	56
55951964	NTC_FAR87950	NTC	40
55951965	NTC_FAR87950	NTC	145
55951966	NTC_FAR87950	NTC	80
55951967	NTC_FAR87950	NTC	107
55951968	NTC_FAR87950	NTC	136
55951969	NTC_FAR87950	NTC	141
55951970	NTC_FAR87950	NTC	129
55951971	NTC_FAR87950	NTC	195
55951972	NTC_FAR87950	NTC	140
55951973	NTC_FAR87950	NTC	29
55951974	NTC_FAR87950	NTC	151
55951975	NTC_FAR87950	NTC	83
55951976	NTC_FAR87950	NTC	152
55951977	NTC_FAR87950	NTC	39
55951978	NTC_FAR87950	NTC	99
55951979	NTC_FAR87950	NTC	121
55951980	NTC_FAR87950	NTC	63
55951981	NTC_FAR87950	NTC	62
55951982	NTC_FAR87950	NTC	168
55951983	NTC_FAR87950	NTC	30
55951984	NTC_FAR87950	NTC	35
55951985	NTC_FAR87950	NTC	226
55951986	NTC_FAR87950	NTC	78
55951987	NTC_FAR87950	NTC	215
55951988	NTC_FAR87950	NTC	121
55951989	NTC_FAR87950	NTC	52
55951990	NTC_FAR87950	NTC	202
55951991	NTC_FAR87950	NTC	65
55951992	NTC_FAR87950	NTC	108
55951993	NTC_FAR87950	NTC	50
55951994	NTC_FAR87950	NTC	119
55951995	NTC_FAR87950	NTC	50
55951996	NTC_FAR87950	NTC	87
55951997	NTC_FAR87950	NTC	110
55951998	NTC_FAR87950	NTC	177
55951999	NTC_FAR87950	NTC	59
55952000	NTC_FAR87950	NTC	69
55952001	NTC_FAR87950	NTC	156
55952002	NTC_FAR87950	NTC	119
55952003	NTC_FAR87950	NTC	78
55952004	NTC_FAR87950	NTC	72
55952005	NTC_FAR87950	NTC	98
55952006	NTC_FAR87950	NTC	45
55952007	NTC_FAR87950	NTC	111
55952008	NTC_FAR87950	NTC	153
55952009	NTC_FAR87950	NTC	44
55952010	NTC_FAR87950	NTC	70
55952011	NTC_FAR87950	NTC	146
55952012	NTC_FAR87950	NTC	120
55952013	NTC_FAR87950	NTC	52
55952014	NTC_FAR87950	NTC	73
55952015	NTC_FAR87950	NTC	276
55952016	NTC_FAR87950	NTC	86
55952017	NTC_FAR87950	NTC	117
55952018	NTC_FAR87950	NTC	122
55952019	NTC_FAR87950	NTC	62
55952020	NTC_FAR87950	NTC	92
55952021	NTC_FAR87950	NTC	56
55952022	NTC_FAR87950	NTC	36
55952023	NTC_FAR87950	NTC	83
55952024	NTC_FAR87950	NTC	20
55952025	NTC_FAR87950	NTC	69
55952026	NTC_FAR87950	NTC	185
55952027	NTC_FAR87950	NTC	69
55952028	NTC_FAR87950	NTC	146
55952029	NTC_FAR87950	NTC	135
55952030	NTC_FAR87950	NTC	89
55952031	NTC_FAR87950	NTC	117
55952032	NTC_FAR87950	NTC	50
55952033	NTC_FAR87950	NTC	113
55952034	NTC_FAR87950	NTC	30
55952035	NTC_FAR87950	NTC	55
55952036	NTC_FAR87950	NTC	127
55952037	NTC_FAR87950	NTC	135
55952038	NTC_FAR87950	NTC	87
55952039	NTC_FAR87950	NTC	45
55952040	NTC_FAR87950	NTC	124
55952041	NTC_FAR87950	NTC	144
55952042	NTC_FAR87950	NTC	200
55952043	NTC_FAR87950	NTC	86
55952044	NTC_FAR87950	NTC	91
55952045	NTC_FAR87950	NTC	83
55952046	NTC_FAR87950	NTC	119
55952047	NTC_FAR87950	NTC	195
55952048	NTC_FAR87950	NTC	129
55952049	NTC_FAR87950	NTC	197
55952050	NTC_FAR87950	NTC	160
55952051	NTC_FAR87950	NTC	153
55952052	NTC_FAR87950	NTC	119
55952053	NTC_FAR87950	NTC	117
55952054	NTC_FAR87950	NTC	49
55952055	NTC_FAR87950	NTC	153
55952056	NTC_FAR87950	NTC	136
55952057	NTC_FAR87950	NTC	100
55952058	NTC_FAR87950	NTC	132
55952059	NTC_FAR87950	NTC	170
55952060	NTC_FAR87950	NTC	79
55952061	NTC_FAR87950	NTC	70
55952062	NTC_FAR87950	NTC	73
55952063	NTC_FAR87950	NTC	98
55952064	NTC_FAR87950	NTC	94
55952065	NTC_FAR87950	NTC	70
55952066	NTC_FAR87950	NTC	61
55952067	NTC_FAR87950	NTC	124
55952068	NTC_FAR87950	NTC	78
55952069	NTC_FAR87950	NTC	139
55952070	NTC_FAR87950	NTC	115
55952071	NTC_FAR87950	NTC	97
55952072	NTC_FAR87950	NTC	124
55952073	NTC_FAR87950	NTC	65
55952074	NTC_FAR87950	NTC	42
55952075	NTC_FAR87950	NTC	23
55952076	NTC_FAR87950	NTC	114
55952077	NTC_FAR87950	NTC	80
55952078	NTC_FAR87950	NTC	143
55952079	NTC_FAR87950	NTC	85
55952080	NTC_FAR87950	NTC	126
55952081	NTC_FAR87950	NTC	92
55952082	NTC_FAR87950	NTC	49
55952083	NTC_FAR87950	NTC	83
55952084	NTC_FAR87950	NTC	31
55952085	NTC_FAR87950	NTC	72
55952086	NTC_FAR87950	NTC	180
55952087	NTC_FAR87950	NTC	156
55952088	NTC_FAR87950	NTC	49
55952089	NTC_FAR87950	NTC	196
55952090	NTC_FAR87950	NTC	121
55952091	NTC_FAR87950	NTC	39
55952092	NTC_FAR87950	NTC	51
55952093	NTC_FAR87950	NTC	108
55952094	NTC_FAR87950	NTC	33
55952095	NTC_FAR87950	NTC	90
55952096	NTC_FAR87950	NTC	70
55952097	NTC_FAR87950	NTC	58
55952098	NTC_FAR87950	NTC	140
55952099	NTC_FAR87950	NTC	170
55952100	NTC_FAR87950	NTC	242
55952101	NTC_FAR87950	NTC	122
55952102	NTC_FAR87950	NTC	93
55952103	NTC_FAR87950	NTC	35
55952104	NTC_FAR87950	NTC	77
55952105	NTC_FAR87950	NTC	233
55952106	NTC_FAR87950	NTC	24
55952107	NTC_FAR87950	NTC	125
55952108	NTC_FAR87950	NTC	83
55952109	NTC_FAR87950	NTC	53
55952110	NTC_FAR87950	NTC	78
55952111	NTC_FAR87950	NTC	80
55952112	NTC_FAR87950	NTC	92
55952113	NTC_FAR87950	NTC	65
55952114	NTC_FAR87950	NTC	28
55952115	NTC_FAR87950	NTC	100
55952116	NTC_FAR87950	NTC	156
55952117	NTC_FAR87950	NTC	9
55952118	NTC_FAR87950	NTC	49
55952119	NTC_FAR87950	NTC	96
55952120	NTC_FAR87950	NTC	159
55952121	NTC_FAR87950	NTC	92
55952122	NTC_FAR87950	NTC	109
55952123	NTC_FAR87950	NTC	154
55952124	NTC_FAR87950	NTC	43
55952125	NTC_FAR87950	NTC	83
55952126	NTC_FAR87950	NTC	82
55952127	NTC_FAR87950	NTC	79
55952128	NTC_FAR87950	NTC	113
55952129	NTC_FAR87950	NTC	35
55952130	NTC_FAR87950	NTC	96
55952131	NTC_FAR87950	NTC	106
55952132	NTC_FAR87950	NTC	38
55952133	NTC_FAR87950	NTC	68
55952134	NTC_FAR87950	NTC	100
55952135	NTC_FAR87950	NTC	56
55952136	NTC_FAR87950	NTC	99
55952137	NTC_FAR87950	NTC	48
55952138	NTC_FAR87950	NTC	73
55952139	NTC_FAR87950	NTC	151
55952140	NTC_FAR87950	NTC	36
55952141	NTC_FAR87950	NTC	118
55952142	NTC_FAR87950	NTC	75
55952143	NTC_FAR87950	NTC	141
55952144	NTC_FAR87950	NTC	160
55952145	NTC_FAR87950	NTC	36
55952146	NTC_FAR87950	NTC	115
55952147	NTC_FAR87950	NTC	110
55952148	NTC_FAR87950	NTC	118
55952149	NTC_FAR87950	NTC	53
55952150	NTC_FAR87950	NTC	102
55952151	NTC_FAR87950	NTC	135
55952152	NTC_FAR87950	NTC	166
55952153	NTC_FAR87950	NTC	80
55952154	NTC_FAR87950	NTC	93
55952155	NTC_FAR87950	NTC	62
55952156	NTC_FAR87950	NTC	64
55952157	NTC_FAR87950	NTC	49
55952158	NTC_FAR87950	NTC	74
55952159	NTC_FAR87950	NTC	60
55952160	NTC_FAR87950	NTC	119
55952161	NTC_FAR87950	NTC	98
55952162	NTC_FAR87950	NTC	119
55952163	NTC_FAR87950	NTC	58
55952164	NTC_FAR87950	NTC	127
55952165	NTC_FAR87950	NTC	107
55952166	NTC_FAR87950	NTC	140
55952167	NTC_FAR87950	NTC	168
55952168	NTC_FAR87950	NTC	174
55952169	NTC_FAR87950	NTC	105
55952170	NTC_FAR87950	NTC	63
55952171	NTC_FAR87950	NTC	41
55952172	NTC_FAR87950	NTC	54
55952173	NTC_FAR87950	NTC	70
55952174	NTC_FAR87950	NTC	37
55952175	NTC_FAR87950	NTC	86
55952176	NTC_FAR87950	NTC	109
55952177	NTC_FAR87950	NTC	64
55952178	NTC_FAR87950	NTC	149
55952179	NTC_FAR87950	NTC	105
55952180	NTC_FAR87950	NTC	121
55952181	NTC_FAR87950	NTC	132
55952182	NTC_FAR87950	NTC	106
55952183	NTC_FAR87950	NTC	119
55952184	NTC_FAR87950	NTC	58
55952185	NTC_FAR87950	NTC	113
55952186	NTC_FAR87950	NTC	164
55952187	NTC_FAR87950	NTC	102
55952188	NTC_FAR87950	NTC	45
55952189	NTC_FAR87950	NTC	84
55952190	NTC_FAR87950	NTC	117
55952191	NTC_FAR87950	NTC	38
55952192	NTC_FAR87950	NTC	93
55952193	NTC_FAR87950	NTC	174
55952194	NTC_FAR87950	NTC	140
55952195	NTC_FAR87950	NTC	163
55952196	NTC_FAR87950	NTC	73
55952197	NTC_FAR87950	NTC	83
55952198	NTC_FAR87950	NTC	58
55952199	NTC_FAR87950	NTC	152
55952200	NTC_FAR87950	NTC	54
55952201	NTC_FAR87950	NTC	67
55952202	NTC_FAR87950	NTC	43
55952203	NTC_FAR87950	NTC	98
55952204	NTC_FAR87950	NTC	152
55952205	NTC_FAR87950	NTC	77
55952206	NTC_FAR87950	NTC	218
55952207	NTC_FAR87950	NTC	115
55952208	NTC_FAR87950	NTC	31
55952209	NTC_FAR87950	NTC	141
55952210	NTC_FAR87950	NTC	80
55952211	NTC_FAR87950	NTC	89
55952212	NTC_FAR87950	NTC	10
55952213	NTC_FAR87950	NTC	91
55952214	NTC_FAR87950	NTC	162
55952215	NTC_FAR87950	NTC	245
55952216	NTC_FAR87950	NTC	84
55952217	NTC_FAR87950	NTC	24
55952218	NTC_FAR87950	NTC	84
55952219	NTC_FAR87950	NTC	158
55952220	NTC_FAR87950	NTC	168
55952221	NTC_FAR87950	NTC	50
55952222	NTC_FAR87950	NTC	120
55952223	NTC_FAR87950	NTC	99
55952224	NTC_FAR87950	NTC	95
55952225	NTC_FAR87950	NTC	129
55952226	NTC_FAR87950	NTC	66
55952227	NTC_FAR87950	NTC	64
55952228	NTC_FAR87950	NTC	50
55952229	NTC_FAR87950	NTC	73
55952230	NTC_FAR87950	NTC	203
55952231	NTC_FAR87950	NTC	181
55952232	NTC_FAR87950	NTC	87
55952233	NTC_FAR87950	NTC	45
55952234	NTC_FAR87950	NTC	121
55952235	NTC_FAR87950	NTC	91
55952236	NTC_FAR87950	NTC	151
55952237	NTC_FAR87950	NTC	91
55952238	NTC_FAR87950	NTC	40
55952239	NTC_FAR87950	NTC	141
55952240	NTC_FAR87950	NTC	81
55952241	NTC_FAR87950	NTC	200
55952242	NTC_FAR87950	NTC	80
55952243	NTC_FAR87950	NTC	37
55952244	NTC_FAR87950	NTC	38
55952245	NTC_FAR87950	NTC	118
55952246	NTC_FAR87950	NTC	188
55952247	NTC_FAR87950	NTC	85
55952248	NTC_FAR87950	NTC	148
55952249	NTC_FAR87950	NTC	97
55952250	NTC_FAR87950	NTC	168
55952251	NTC_FAR87950	NTC	48
55952252	NTC_FAR87950	NTC	79
55952253	NTC_FAR87950	NTC	72
55952254	NTC_FAR87950	NTC	64
55952255	NTC_FAR87950	NTC	42
55952256	NTC_FAR87950	NTC	90
55952257	NTC_FAR87950	NTC	158
55952258	NTC_FAR87950	NTC	52
55952259	NTC_FAR87950	NTC	88
55952260	NTC_FAR87950	NTC	137
55952261	NTC_FAR87950	NTC	197
55952262	NTC_FAR87950	NTC	74
55952263	NTC_FAR87950	NTC	47
55952264	NTC_FAR87950	NTC	30
55952265	NTC_FAR87950	NTC	108
55952266	NTC_FAR87950	NTC	96
55952267	NTC_FAR87950	NTC	190
55952268	NTC_FAR87950	NTC	169
55952269	NTC_FAR87950	NTC	113
55952270	NTC_FAR87950	NTC	112
55952271	NTC_FAR87950	NTC	163
55952272	NTC_FAR87950	NTC	53
55952273	NTC_FAR87950	NTC	105
55952274	NTC_FAR87950	NTC	79
55952275	NTC_FAR87950	NTC	103
55952276	NTC_FAR87950	NTC	44
55952277	NTC_FAR87950	NTC	63
55952278	NTC_FAR87950	NTC	181
55952279	NTC_FAR87950	NTC	117
55952280	NTC_FAR87950	NTC	145
55952281	NTC_FAR87950	NTC	56
55952282	NTC_FAR87950	NTC	49
55952283	NTC_FAR87950	NTC	59
55952284	NTC_FAR87950	NTC	88
55952285	NTC_FAR87950	NTC	157
55952286	NTC_FAR87950	NTC	89
55952287	NTC_FAR87950	NTC	160
55952288	NTC_FAR87950	NTC	80
55952289	NTC_FAR87950	NTC	181
55952290	NTC_FAR87950	NTC	139
55952291	NTC_FAR87950	NTC	148
55952292	NTC_FAR87950	NTC	171
55952293	NTC_FAR87950	NTC	211
55952294	NTC_FAR87950	NTC	96
55952295	NTC_FAR87950	NTC	128
55952296	NTC_FAR87950	NTC	130
55952297	NTC_FAR87950	NTC	107
55952298	NTC_FAR87950	NTC	77
55952299	NTC_FAR87950	NTC	86
55952300	NTC_FAR87950	NTC	156
55952301	NTC_FAR87950	NTC	105
55952302	NTC_FAR87950	NTC	113
55952303	NTC_FAR87950	NTC	123
55952304	NTC_FAR87950	NTC	31
55952305	NTC_FAR87950	NTC	128
55952306	NTC_FAR87950	NTC	77
55952307	NTC_FAR87950	NTC	68
55952308	NTC_FAR87950	NTC	135
55952309	NTC_FAR87950	NTC	51
55952310	NTC_FAR87950	NTC	10
55952311	NTC_FAR87950	NTC	63
55952312	NTC_FAR87950	NTC	138
55952313	NTC_FAR87950	NTC	85
55952314	NTC_FAR87950	NTC	88
55952315	NTC_FAR87950	NTC	75
55952316	NTC_FAR87950	NTC	180
55952317	NTC_FAR87950	NTC	95
55952318	NTC_FAR87950	NTC	119
55952319	NTC_FAR87950	NTC	38
55952320	NTC_FAR87950	NTC	43
55952321	NTC_FAR87950	NTC	54
55952322	NTC_FAR87950	NTC	59
55952323	NTC_FAR87950	NTC	71
55952324	NTC_FAR87950	NTC	157
55952325	NTC_FAR87950	NTC	113
55952326	NTC_FAR87950	NTC	161
55952327	NTC_FAR87950	NTC	128
55952328	NTC_FAR87950	NTC	154
55952329	NTC_FAR87950	NTC	61
55952330	NTC_FAR87950	NTC	96
55952331	NTC_FAR87950	NTC	75
55952332	NTC_FAR87950	NTC	134
55952333	NTC_FAR87950	NTC	193
55952334	NTC_FAR87950	NTC	146
55952335	NTC_FAR87950	NTC	63
55952336	NTC_FAR87950	NTC	48
55952337	NTC_FAR87950	NTC	76
55952338	NTC_FAR87950	NTC	70
55952339	NTC_FAR87950	NTC	125
55952340	NTC_FAR87950	NTC	133
55952341	NTC_FAR87950	NTC	111
55952342	NTC_FAR87950	NTC	81
55952343	NTC_FAR87950	NTC	199
55952344	NTC_FAR87950	NTC	135
55952345	NTC_FAR87950	NTC	139
55952346	NTC_FAR87950	NTC	77
55952347	NTC_FAR87950	NTC	112
55952348	NTC_FAR87950	NTC	276
55952349	NTC_FAR87950	NTC	69
55952350	NTC_FAR87950	NTC	97
55952351	NTC_FAR87950	NTC	117
55952352	NTC_FAR87950	NTC	94
55952353	NTC_FAR87950	NTC	114
55952354	NTC_FAR87950	NTC	45
55952355	NTC_FAR87950	NTC	40
55952356	NTC_FAR87950	NTC	156
55952357	NTC_FAR87950	NTC	143
55952358	NTC_FAR87950	NTC	134
55952359	NTC_FAR87950	NTC	80
55952360	NTC_FAR87950	NTC	140
55952361	NTC_FAR87950	NTC	57
55952362	NTC_FAR87950	NTC	18
55952363	NTC_FAR87950	NTC	184
55952364	NTC_FAR87950	NTC	43
55952365	NTC_FAR87950	NTC	133
55952366	NTC_FAR87950	NTC	60
55952367	NTC_FAR87950	NTC	61
55952368	NTC_FAR87950	NTC	35
55952369	NTC_FAR87950	NTC	71
55952370	NTC_FAR87950	NTC	67
55952371	NTC_FAR87950	NTC	147
55952372	NTC_FAR87950	NTC	74
55952373	NTC_FAR87950	NTC	64
55952374	NTC_FAR87950	NTC	96
55952375	NTC_FAR87950	NTC	162
55952376	NTC_FAR87950	NTC	73
55952377	NTC_FAR87950	NTC	90
55952378	NTC_FAR87950	NTC	54
55952379	NTC_FAR87950	NTC	67
55952380	NTC_FAR87950	NTC	122
55952381	NTC_FAR87950	NTC	126
55952382	NTC_FAR87950	NTC	49
55952383	NTC_FAR87950	NTC	79
55952384	NTC_FAR87950	NTC	101
55952385	NTC_FAR87950	NTC	72
55952386	NTC_FAR87950	NTC	75
55952387	NTC_FAR87950	NTC	144
55952388	NTC_FAR87950	NTC	91
55952389	NTC_FAR87950	NTC	160
55952390	NTC_FAR87950	NTC	143
55952391	NTC_FAR87950	NTC	48
55952392	NTC_FAR87950	NTC	52
55952393	NTC_FAR87950	NTC	127
55952394	NTC_FAR87950	NTC	53
55952395	NTC_FAR87950	NTC	134
55952396	NTC_FAR87950	NTC	175
55952397	NTC_FAR87950	NTC	116
55952398	NTC_FAR87950	NTC	153
55952399	NTC_FAR87950	NTC	98
55952400	NTC_FAR87950	NTC	109
55952401	NTC_FAR87950	NTC	100
55952402	NTC_FAR87950	NTC	143
55952403	NTC_FAR87950	NTC	132
55952404	NTC_FAR87950	NTC	159
55952405	NTC_FAR87950	NTC	49
55952406	NTC_FAR87950	NTC	44
55952407	NTC_FAR87950	NTC	31
55952408	NTC_FAR87950	NTC	47
55952409	NTC_FAR87950	NTC	279
55952410	NTC_FAR87950	NTC	63
55952411	NTC_FAR87950	NTC	94
55952412	NTC_FAR87950	NTC	118
55952413	NTC_FAR87950	NTC	79
55952414	NTC_FAR87950	NTC	50
55952415	NTC_FAR87950	NTC	171
55952416	NTC_FAR87950	NTC	171
55952417	NTC_FAR87950	NTC	110
55952418	NTC_FAR87950	NTC	160
55952419	NTC_FAR87950	NTC	186
55952420	NTC_FAR87950	NTC	110
55952421	NTC_FAR87950	NTC	104
55952422	NTC_FAR87950	NTC	115
55952423	NTC_FAR87950	NTC	124
55952424	NTC_FAR87950	NTC	43
55952425	NTC_FAR87950	NTC	80
55952426	NTC_FAR87950	NTC	121
55952427	NTC_FAR87950	NTC	40
55952428	NTC_FAR87950	NTC	167
55952429	NTC_FAR87950	NTC	30
55952430	NTC_FAR87950	NTC	90
55952431	NTC_FAR87950	NTC	69
55952432	NTC_FAR87950	NTC	65
55952433	NTC_FAR87950	NTC	132
55952434	NTC_FAR87950	NTC	209
55952435	NTC_FAR87950	NTC	90
55952436	NTC_FAR87950	NTC	65
55952437	NTC_FAR87950	NTC	74
55952438	NTC_FAR87950	NTC	74
55952439	NTC_FAR87950	NTC	141
55952440	NTC_FAR87950	NTC	71
55952441	NTC_FAR87950	NTC	155
55952442	NTC_FAR87950	NTC	74
55952443	NTC_FAR87950	NTC	51
55952444	NTC_FAR87950	NTC	154
55952445	NTC_FAR87950	NTC	194
55952446	NTC_FAR87950	NTC	111
55952447	NTC_FAR87950	NTC	73
55952448	NTC_FAR87950	NTC	131
55952449	NTC_FAR87950	NTC	83
55952450	NTC_FAR87950	NTC	51
55952451	NTC_FAR87950	NTC	65
55952452	NTC_FAR87950	NTC	111
55952453	NTC_FAR87950	NTC	92
55952454	NTC_FAR87950	NTC	98
55952455	NTC_FAR87950	NTC	80
55952456	NTC_FAR87950	NTC	123
55952457	NTC_FAR87950	NTC	87
55952458	NTC_FAR87950	NTC	38
55952459	NTC_FAR87950	NTC	58
55952460	NTC_FAR87950	NTC	180
55952461	NTC_FAR87950	NTC	97
55952462	NTC_FAR87950	NTC	146
55952463	NTC_FAR87950	NTC	58
55952464	NTC_FAR87950	NTC	53
55952465	NTC_FAR87950	NTC	118
55952466	NTC_FAR87950	NTC	33
55952467	NTC_FAR87950	NTC	83
55952468	NTC_FAR87950	NTC	58
55952469	NTC_FAR87950	NTC	193
55952470	NTC_FAR87950	NTC	52
55952471	NTC_FAR87950	NTC	88
55952472	NTC_FAR87950	NTC	86
55952473	NTC_FAR87950	NTC	110
55952474	NTC_FAR87950	NTC	65
55952475	NTC_FAR87950	NTC	64
55952476	NTC_FAR87950	NTC	82
55952477	NTC_FAR87950	NTC	68
55952478	NTC_FAR87950	NTC	53
55952479	NTC_FAR87950	NTC	73
55952480	NTC_FAR87950	NTC	88
55952481	NTC_FAR87950	NTC	166
55952482	NTC_FAR87950	NTC	48
55952483	NTC_FAR87950	NTC	70
55952484	NTC_FAR87950	NTC	82
55952485	NTC_FAR87950	NTC	103
55952486	NTC_FAR87950	NTC	105
55952487	NTC_FAR87950	NTC	33
55952488	NTC_FAR87950	NTC	137
55952489	NTC_FAR87950	NTC	162
55952490	NTC_FAR87950	NTC	78
55952491	NTC_FAR87950	NTC	89
55952492	NTC_FAR87950	NTC	45
55952493	NTC_FAR87950	NTC	100
55952494	NTC_FAR87950	NTC	110
55952495	NTC_FAR87950	NTC	88
55952496	NTC_FAR87950	NTC	119
55952497	NTC_FAR87950	NTC	74
55952498	NTC_FAR87950	NTC	43
55952499	NTC_FAR87950	NTC	30
55952500	NTC_FAR87950	NTC	90
55952501	NTC_FAR87950	NTC	45
55952502	NTC_FAR87950	NTC	35
55952503	NTC_FAR87950	NTC	121
55952504	NTC_FAR87950	NTC	86
55952505	NTC_FAR87950	NTC	13
55952506	NTC_FAR87950	NTC	77
55952507	NTC_FAR87950	NTC	145
55952508	NTC_FAR87950	NTC	120
55952509	NTC_FAR87950	NTC	151
55952510	NTC_FAR87950	NTC	119
55952511	NTC_FAR87950	NTC	221
55952512	NTC_FAR87950	NTC	147
55952513	NTC_FAR87950	NTC	164
55952514	NTC_FAR87950	NTC	53
55952515	NTC_FAR87950	NTC	77
55952516	NTC_FAR87950	NTC	88
55952517	NTC_FAR87950	NTC	168
55952518	NTC_FAR87950	NTC	119
55952519	NTC_FAR87950	NTC	75
55952520	NTC_FAR87950	NTC	128
55952521	NTC_FAR87950	NTC	100
55952522	NTC_FAR87950	NTC	102
55952523	NTC_FAR87950	NTC	61
55952524	NTC_FAR87950	NTC	72
55952525	NTC_FAR87950	NTC	164
55952526	NTC_FAR87950	NTC	83
55952527	NTC_FAR87950	NTC	51
55952528	NTC_FAR87950	NTC	124
55952529	NTC_FAR87950	NTC	133
55952530	NTC_FAR87950	NTC	145
55952531	NTC_FAR87950	NTC	160
55952532	NTC_FAR87950	NTC	33
55952533	NTC_FAR87950	NTC	77
55952534	NTC_FAR87950	NTC	117
55952535	NTC_FAR87950	NTC	63
55952536	NTC_FAR87950	NTC	94
55952537	NTC_FAR87950	NTC	56
55952538	NTC_FAR87950	NTC	107
55952539	NTC_FAR87950	NTC	95
55952540	NTC_FAR87950	NTC	169
55952541	NTC_FAR87950	NTC	83
55952542	NTC_FAR87950	NTC	303
55952543	NTC_FAR87950	NTC	58
55952544	NTC_FAR87950	NTC	90
55952545	NTC_FAR87950	NTC	79
55952546	NTC_FAR87950	NTC	41
55952547	NTC_FAR87950	NTC	105
55952548	NTC_FAR87950	NTC	91
55952549	NTC_FAR87950	NTC	52
55952550	NTC_FAR87950	NTC	69
55952551	NTC_FAR87950	NTC	100
55952552	NTC_FAR87950	NTC	89
55952553	NTC_FAR87950	NTC	65
55952554	NTC_FAR87950	NTC	110
55952555	NTC_FAR87950	NTC	49
55952556	NTC_FAR87950	NTC	74
55952557	NTC_FAR87950	NTC	123
55952558	NTC_FAR87950	NTC	77
55952559	NTC_FAR87950	NTC	73
55952560	NTC_FAR87950	NTC	49
55952561	NTC_FAR87950	NTC	172
55952562	NTC_FAR87950	NTC	122
55952563	NTC_FAR87950	NTC	166
55952564	NTC_FAR87950	NTC	46
55952565	NTC_FAR87950	NTC	37
55952566	NTC_FAR87950	NTC	208
55952567	NTC_FAR87950	NTC	167
55952568	NTC_FAR87950	NTC	78
55952569	NTC_FAR87950	NTC	65
55952570	NTC_FAR87950	NTC	26
55952571	NTC_FAR87950	NTC	44
55952572	NTC_FAR87950	NTC	31
55952573	NTC_FAR87950	NTC	18
55952574	NTC_FAR87950	NTC	105
55952575	NTC_FAR87950	NTC	60
55952576	NTC_FAR87950	NTC	90
55952577	NTC_FAR87950	NTC	57
55952578	NTC_FAR87950	NTC	44
55952579	NTC_FAR87950	NTC	135
55952580	NTC_FAR87950	NTC	52
55952581	NTC_FAR87950	NTC	36
55952582	NTC_FAR87950	NTC	83
55952583	NTC_FAR87950	NTC	64
55952584	NTC_FAR87950	NTC	85
55952585	NTC_FAR87950	NTC	35
55952586	NTC_FAR87950	NTC	68
55952587	NTC_FAR87950	NTC	151
55952588	NTC_FAR87950	NTC	63
55952589	NTC_FAR87950	NTC	10
55952590	NTC_FAR87950	NTC	86
55952591	NTC_FAR87950	NTC	57
55952592	NTC_FAR87950	NTC	162
55952593	NTC_FAR87950	NTC	93
55952594	NTC_FAR87950	NTC	82
55952595	NTC_FAR87950	NTC	66
55952596	NTC_FAR87950	NTC	112
55952597	NTC_FAR87950	NTC	84
55952598	NTC_FAR87950	NTC	25
55952599	NTC_FAR87950	NTC	92
55952600	NTC_FAR87950	NTC	113
55952601	NTC_FAR87950	NTC	146
55952602	NTC_FAR87950	NTC	42
55952603	NTC_FAR87950	NTC	135
55952604	NTC_FAR87950	NTC	202
55952605	NTC_FAR87950	NTC	56
55952606	NTC_FAR87950	NTC	64
55952607	NTC_FAR87950	NTC	138
55952608	NTC_FAR87950	NTC	171
55952609	NTC_FAR87950	NTC	115
55952610	NTC_FAR87950	NTC	116
55952611	NTC_FAR87950	NTC	248
55952612	NTC_FAR87950	NTC	73
55952613	NTC_FAR87950	NTC	131
55952614	NTC_FAR87950	NTC	107
55952615	NTC_FAR87950	NTC	135
55952616	NTC_FAR87950	NTC	77
55952617	NTC_FAR87950	NTC	47
55952618	NTC_FAR87950	NTC	134
55952619	NTC_FAR87950	NTC	112
55952620	NTC_FAR87950	NTC	56
55952621	NTC_FAR87950	NTC	105
55952622	NTC_FAR87950	NTC	124
55952623	NTC_FAR87950	NTC	71
55952624	NTC_FAR87950	NTC	190
55952625	NTC_FAR87950	NTC	231
55952626	NTC_FAR87950	NTC	87
55952627	NTC_FAR87950	NTC	82
55952628	NTC_FAR87950	NTC	144
55952629	NTC_FAR87950	NTC	60
55952630	NTC_FAR87950	NTC	119
55952631	NTC_FAR87950	NTC	187
55952632	NTC_FAR87950	NTC	68
55952633	NTC_FAR87950	NTC	133
55952634	NTC_FAR87950	NTC	72
55952635	NTC_FAR87950	NTC	116
55952636	NTC_FAR87950	NTC	35
55952637	NTC_FAR87950	NTC	97
55952638	NTC_FAR87950	NTC	70
55952639	NTC_FAR87950	NTC	114
55952640	NTC_FAR87950	NTC	116
55952641	NTC_FAR87950	NTC	73
55952642	NTC_FAR87950	NTC	90
55952643	NTC_FAR87950	NTC	65
55952644	NTC_FAR87950	NTC	139
55952645	NTC_FAR87950	NTC	75
55952646	NTC_FAR87950	NTC	146
55952647	NTC_FAR87950	NTC	73
55952648	NTC_FAR87950	NTC	181
55952649	NTC_FAR87950	NTC	105
55952650	NTC_FAR87950	NTC	84
55952651	NTC_FAR87950	NTC	52
55952652	NTC_FAR87950	NTC	49
55952653	NTC_FAR87950	NTC	53
55952654	NTC_FAR87950	NTC	142
55952655	NTC_FAR87950	NTC	37
55952656	NTC_FAR87950	NTC	59
55952657	NTC_FAR87950	NTC	78
55952658	NTC_FAR87950	NTC	101
55952659	NTC_FAR87950	NTC	96
55952660	NTC_FAR87950	NTC	102
55952661	NTC_FAR87950	NTC	67
55952662	NTC_FAR87950	NTC	69
55952663	NTC_FAR87950	NTC	123
55952664	NTC_FAR87950	NTC	31
55952665	NTC_FAR87950	NTC	78
55952666	NTC_FAR87950	NTC	90
55952667	NTC_FAR87950	NTC	197
55952668	NTC_FAR87950	NTC	50
55952669	NTC_FAR87950	NTC	154
55952670	NTC_FAR87950	NTC	105
55952671	NTC_FAR87950	NTC	98
55952672	NTC_FAR87950	NTC	109
55952673	NTC_FAR87950	NTC	187
55952674	NTC_FAR87950	NTC	150
55952675	NTC_FAR87950	NTC	102
55952676	NTC_FAR87950	NTC	75
55952677	NTC_FAR87950	NTC	99
55952678	NTC_FAR87950	NTC	81
55952679	NTC_FAR87950	NTC	100
55952680	NTC_FAR87950	NTC	147
55952681	NTC_FAR87950	NTC	94
55952682	NTC_FAR87950	NTC	75
55952683	NTC_FAR87950	NTC	88
55952684	NTC_FAR87950	NTC	55
55952685	NTC_FAR87950	NTC	64
55952686	NTC_FAR87950	NTC	123
55952687	NTC_FAR87950	NTC	56
55952688	NTC_FAR87950	NTC	223
55952689	NTC_FAR87950	NTC	88
55952690	NTC_FAR87950	NTC	103
55952691	NTC_FAR87950	NTC	65
55952692	NTC_FAR87950	NTC	108
55952693	NTC_FAR87950	NTC	51
55952694	NTC_FAR87950	NTC	100
55952695	NTC_FAR87950	NTC	70
55952696	NTC_FAR87950	NTC	95
55952697	NTC_FAR87950	NTC	161
55952698	NTC_FAR87950	NTC	38
55952699	NTC_FAR87950	NTC	84
55952700	NTC_FAR87950	NTC	114
55952701	NTC_FAR87950	NTC	60
55952702	NTC_FAR87950	NTC	61
55952703	NTC_FAR87950	NTC	36
55952704	NTC_FAR87950	NTC	30
55952705	NTC_FAR87950	NTC	59
55952706	NTC_FAR87950	NTC	57
55952707	NTC_FAR87950	NTC	94
55952708	NTC_FAR87950	NTC	72
55952709	NTC_FAR87950	NTC	69
55952710	NTC_FAR87950	NTC	165
55952711	NTC_FAR87950	NTC	85
55952712	NTC_FAR87950	NTC	56
55952713	NTC_FAR87950	NTC	133
55952714	NTC_FAR87950	NTC	37
55952715	NTC_FAR87950	NTC	88
55952716	NTC_FAR87950	NTC	27
55952717	NTC_FAR87950	NTC	48
55952718	NTC_FAR87950	NTC	66
55952719	NTC_FAR87950	NTC	100
55952720	NTC_FAR87950	NTC	109
55952721	NTC_FAR87950	NTC	123
55952722	NTC_FAR87950	NTC	157
55952723	NTC_FAR87950	NTC	142
55952724	NTC_FAR87950	NTC	93
55952725	NTC_FAR87950	NTC	94
55952726	NTC_FAR87950	NTC	15
55952727	NTC_FAR87950	NTC	77
55952728	NTC_FAR87950	NTC	63
55952729	NTC_FAR87950	NTC	103
55952730	NTC_FAR87950	NTC	76
55952731	NTC_FAR87950	NTC	43
55952732	NTC_FAR87950	NTC	109
55952733	NTC_FAR87950	NTC	86
55952734	NTC_FAR87950	NTC	135
55952735	NTC_FAR87950	NTC	128
55952736	NTC_FAR87950	NTC	51
55952737	NTC_FAR87950	NTC	92
55952738	NTC_FAR87950	NTC	85
55952739	NTC_FAR87950	NTC	96
55952740	NTC_FAR87950	NTC	62
55952741	NTC_FAR87950	NTC	66
55952742	NTC_FAR87950	NTC	73
55952743	NTC_FAR87950	NTC	46
55952744	NTC_FAR87950	NTC	177
55952745	NTC_FAR87950	NTC	81
55952746	NTC_FAR87950	NTC	118
55952747	NTC_FAR87950	NTC	141
55952748	NTC_FAR87950	NTC	112
55952749	NTC_FAR87950	NTC	102
55952750	NTC_FAR87950	NTC	141
55952751	NTC_FAR87950	NTC	129
55952752	NTC_FAR87950	NTC	57
55952753	NTC_FAR87950	NTC	14
55952754	NTC_FAR87950	NTC	121
55952755	NTC_FAR87950	NTC	176
55952756	NTC_FAR87950	NTC	66
55952757	NTC_FAR87950	NTC	105
55952758	NTC_FAR87950	NTC	103
55952759	NTC_FAR87950	NTC	114
55952760	NTC_FAR87950	NTC	50
55952761	NTC_FAR87950	NTC	88
55952762	NTC_FAR87950	NTC	89
55952763	NTC_FAR87950	NTC	76
55952764	NTC_FAR87950	NTC	63
55952765	NTC_FAR87950	NTC	168
55952766	NTC_FAR87950	NTC	134
55952767	NTC_FAR87950	NTC	89
55952768	NTC_FAR87950	NTC	34
55952769	NTC_FAR87950	NTC	128
55952770	NTC_FAR87950	NTC	63
55952771	NTC_FAR87950	NTC	163
55952772	NTC_FAR87950	NTC	104
55952773	NTC_FAR87950	NTC	114
55952774	NTC_FAR87950	NTC	99
55952775	NTC_FAR87950	NTC	216
55952776	NTC_FAR87950	NTC	47
55952777	NTC_FAR87950	NTC	94
55952778	NTC_FAR87950	NTC	65
55952779	NTC_FAR87950	NTC	160
55952780	NTC_FAR87950	NTC	53
55952781	NTC_FAR87950	NTC	105
55952782	NTC_FAR87950	NTC	31
55952783	NTC_FAR87950	NTC	142
55952784	NTC_FAR87950	NTC	119
55952785	NTC_FAR87950	NTC	188
55952786	NTC_FAR87950	NTC	142
55952787	NTC_FAR87950	NTC	123
55952788	NTC_FAR87950	NTC	59
55952789	NTC_FAR87950	NTC	35
55952790	NTC_FAR87950	NTC	101
55952791	NTC_FAR87950	NTC	137
55952792	NTC_FAR87950	NTC	61
55952793	NTC_FAR87950	NTC	64
55952794	NTC_FAR87950	NTC	79
55952795	NTC_FAR87950	NTC	112
55952796	NTC_FAR87950	NTC	186
55952797	NTC_FAR87950	NTC	16
55952798	NTC_FAR87950	NTC	77
55952799	NTC_FAR87950	NTC	133
55952800	NTC_FAR87950	NTC	90
55952801	NTC_FAR87950	NTC	172
55952802	NTC_FAR87950	NTC	79
55952803	NTC_FAR87950	NTC	87
55952804	NTC_FAR87950	NTC	77
55952805	NTC_FAR87950	NTC	104
55952806	NTC_FAR87950	NTC	57
55952807	NTC_FAR87950	NTC	127
55952808	NTC_FAR87950	NTC	149
55952809	NTC_FAR87950	NTC	45
55952810	NTC_FAR87950	NTC	118
55952811	NTC_FAR87950	NTC	49
55952812	NTC_FAR87950	NTC	100
55952813	NTC_FAR87950	NTC	50
55952814	NTC_FAR87950	NTC	73
55952815	NTC_FAR87950	NTC	69
55952816	NTC_FAR87950	NTC	14
55952817	NTC_FAR87950	NTC	109
55952818	NTC_FAR87950	NTC	124
55952819	NTC_FAR87950	NTC	86
55952820	NTC_FAR87950	NTC	124
55952821	NTC_FAR87950	NTC	79
55952822	NTC_FAR87950	NTC	88
55952823	NTC_FAR87950	NTC	92
55952824	NTC_FAR87950	NTC	71
55952825	NTC_FAR87950	NTC	51
55952826	NTC_FAR87950	NTC	98
55952827	NTC_FAR87950	NTC	130
55952828	NTC_FAR87950	NTC	8
55952829	NTC_FAR87950	NTC	59
55952830	NTC_FAR87950	NTC	43
55952831	NTC_FAR87950	NTC	171
55952832	NTC_FAR87950	NTC	97
55952833	NTC_FAR87950	NTC	108
55952834	NTC_FAR87950	NTC	188
55952835	NTC_FAR87950	NTC	28
55952836	NTC_FAR87950	NTC	111
55952837	NTC_FAR87950	NTC	83
55952838	NTC_FAR87950	NTC	88
55952839	NTC_FAR87950	NTC	184
55952840	NTC_FAR87950	NTC	143
55952841	NTC_FAR87950	NTC	60
55952842	NTC_FAR87950	NTC	152
55952843	NTC_FAR87950	NTC	46
55952844	NTC_FAR87950	NTC	54
55952845	NTC_FAR87950	NTC	64
55952846	NTC_FAR87950	NTC	117
55952847	NTC_FAR87950	NTC	47
55952848	NTC_FAR87950	NTC	109
55952849	NTC_FAR87950	NTC	169
55952850	NTC_FAR87950	NTC	65
55952851	NTC_FAR87950	NTC	55
55952852	NTC_FAR87950	NTC	91
55952853	NTC_FAR87950	NTC	44
55952854	NTC_FAR87950	NTC	68
55952855	NTC_FAR87950	NTC	103
55952856	NTC_FAR87950	NTC	246
55952857	NTC_FAR87950	NTC	106
55952858	NTC_FAR87950	NTC	111
55952859	NTC_FAR87950	NTC	72
55952860	NTC_FAR87950	NTC	132
55952861	NTC_FAR87950	NTC	47
55952862	NTC_FAR87950	NTC	177
55952863	NTC_FAR87950	NTC	181
55952864	NTC_FAR87950	NTC	99
55952865	NTC_FAR87950	NTC	123
55952866	NTC_FAR87950	NTC	86
55952867	NTC_FAR87950	NTC	89
55952868	NTC_FAR87950	NTC	78
55952869	NTC_FAR87950	NTC	100
55952870	NTC_FAR87950	NTC	59
55952871	NTC_FAR87950	NTC	61
55952872	NTC_FAR87950	NTC	44
55952873	NTC_FAR87950	NTC	46
55952874	NTC_FAR87950	NTC	69
55952875	NTC_FAR87950	NTC	91
55952876	NTC_FAR87950	NTC	110
55952877	NTC_FAR87950	NTC	126
55952878	NTC_FAR87950	NTC	84
55952879	NTC_FAR87950	NTC	60
55952880	NTC_FAR87950	NTC	55
55952881	NTC_FAR87950	NTC	33
55952882	NTC_FAR87950	NTC	40
55952883	NTC_FAR87950	NTC	37
55952884	NTC_FAR87950	NTC	36
55952885	NTC_FAR87950	NTC	92
55952886	NTC_FAR87950	NTC	63
55952887	NTC_FAR87950	NTC	9
55952888	NTC_FAR87950	NTC	124
55952889	NTC_FAR87950	NTC	128
55952890	NTC_FAR87950	NTC	58
55952891	NTC_FAR87950	NTC	148
55952892	NTC_FAR87950	NTC	87
55952893	NTC_FAR87950	NTC	36
55952894	NTC_FAR87950	NTC	54
55952895	NTC_FAR87950	NTC	183
55952896	NTC_FAR87950	NTC	71
55952897	NTC_FAR87950	NTC	90
55952898	NTC_FAR87950	NTC	126
55952899	NTC_FAR87950	NTC	124
55952900	NTC_FAR87950	NTC	205
55952901	NTC_FAR87950	NTC	60
55952902	NTC_FAR87950	NTC	43
55952903	NTC_FAR87950	NTC	61
55952904	NTC_FAR87950	NTC	93
55952905	NTC_FAR87950	NTC	63
55952906	NTC_FAR87950	NTC	89
55952907	NTC_FAR87950	NTC	103
55952908	NTC_FAR87950	NTC	127
55952909	NTC_FAR87950	NTC	111
55952910	NTC_FAR87950	NTC	114
55952911	NTC_FAR87950	NTC	119
55952912	NTC_FAR87950	NTC	99
55952913	NTC_FAR87950	NTC	88
55952914	NTC_FAR87950	NTC	89
55952915	NTC_FAR87950	NTC	133
55952916	NTC_FAR87950	NTC	24
55952917	NTC_FAR87950	NTC	162
55952918	NTC_FAR87950	NTC	113
55952919	NTC_FAR87950	NTC	104
55952920	NTC_FAR87950	NTC	69
55952921	NTC_FAR87950	NTC	42
55952922	NTC_FAR87950	NTC	68
55952923	NTC_FAR87950	NTC	117
55952924	NTC_FAR87950	NTC	84
55952925	NTC_FAR87950	NTC	120
55952926	NTC_FAR87950	NTC	188
55952927	NTC_FAR87950	NTC	159
55952928	NTC_FAR87950	NTC	114
55952929	NTC_FAR87950	NTC	145
55952930	NTC_FAR87950	NTC	109
55952931	NTC_FAR87950	NTC	123
55952932	NTC_FAR87950	NTC	70
55952933	NTC_FAR87950	NTC	44
55952934	NTC_FAR87950	NTC	45
55952935	NTC_FAR87950	NTC	111
55952936	NTC_FAR87950	NTC	65
55952937	NTC_FAR87950	NTC	57
55952938	NTC_FAR87950	NTC	116
55952939	NTC_FAR87950	NTC	119
55952940	NTC_FAR87950	NTC	92
55952941	NTC_FAR87950	NTC	98
55952942	NTC_FAR87950	NTC	67
55952943	NTC_FAR87950	NTC	61
55952944	NTC_FAR87950	NTC	67
55952945	NTC_FAR87950	NTC	79
55952946	NTC_FAR87950	NTC	88
55952947	NTC_FAR87950	NTC	105
55952948	NTC_FAR87950	NTC	178
55952949	NTC_FAR87950	NTC	48
55952950	NTC_FAR87950	NTC	87
55952951	NTC_FAR87950	NTC	130
55952952	NTC_FAR87950	NTC	22
55952953	NTC_FAR87950	NTC	199
55952954	NTC_FAR87950	NTC	96
55952955	NTC_FAR87950	NTC	48
55952956	NTC_FAR87950	NTC	32
55952957	NTC_FAR87950	NTC	83
55952958	NTC_FAR87950	NTC	67
55952959	NTC_FAR87950	NTC	52
55952960	NTC_FAR87950	NTC	69
55952961	NTC_FAR87950	NTC	200
55952962	NTC_FAR87950	NTC	98
55952963	NTC_FAR87950	NTC	80
55952964	NTC_FAR87950	NTC	98
55952965	NTC_FAR87950	NTC	102
55952966	NTC_FAR87950	NTC	67
55952967	NTC_FAR87950	NTC	73
55952968	NTC_FAR87950	NTC	115
55952969	NTC_FAR87950	NTC	69
55952970	NTC_FAR87950	NTC	85
55952971	NTC_FAR87950	NTC	106
55952972	NTC_FAR87950	NTC	178
55952973	NTC_FAR87950	NTC	123
55952974	NTC_FAR87950	NTC	75
55952975	NTC_FAR87950	NTC	146
55952976	NTC_FAR87950	NTC	85
55952977	NTC_FAR87950	NTC	58
55952978	NTC_FAR87950	NTC	43
55952979	NTC_FAR87950	NTC	122
55952980	NTC_FAR87950	NTC	77
55952981	NTC_FAR87950	NTC	37
55952982	NTC_FAR87950	NTC	40
55952983	NTC_FAR87950	NTC	87
55952984	NTC_FAR87950	NTC	157
55952985	NTC_FAR87950	NTC	98
55952986	NTC_FAR87950	NTC	8
55952987	NTC_FAR87950	NTC	51
55952988	NTC_FAR87950	NTC	232
55952989	NTC_FAR87950	NTC	141
55952990	NTC_FAR87950	NTC	125
55952991	NTC_FAR87950	NTC	100
55952992	NTC_FAR87950	NTC	58
55952993	NTC_FAR87950	NTC	229
55952994	NTC_FAR87950	NTC	181
55952995	NTC_FAR87950	NTC	74
55952996	NTC_FAR87950	NTC	107
55952997	NTC_FAR87950	NTC	117
55952998	NTC_FAR87950	NTC	34
55952999	NTC_FAR87950	NTC	103
55953000	NTC_FAR87950	NTC	104
55953001	NTC_FAR87950	NTC	64
55953002	NTC_FAR87950	NTC	82
55953003	NTC_FAR87950	NTC	97
55953004	NTC_FAR87950	NTC	122
55953005	NTC_FAR87950	NTC	158
55953006	NTC_FAR87950	NTC	75
55953007	NTC_FAR87950	NTC	51
55953008	NTC_FAR87950	NTC	79
55953009	NTC_FAR87950	NTC	63
55953010	NTC_FAR87950	NTC	84
55953011	NTC_FAR87950	NTC	8
55953012	NTC_FAR87950	NTC	143
55953013	NTC_FAR87950	NTC	168
55953014	NTC_FAR87950	NTC	176
55953015	NTC_FAR87950	NTC	82
55953016	NTC_FAR87950	NTC	127
55953017	NTC_FAR87950	NTC	49
55953018	NTC_FAR87950	NTC	52
55953019	NTC_FAR87950	NTC	99
55953020	NTC_FAR87950	NTC	33
55953021	NTC_FAR87950	NTC	251
55953022	NTC_FAR87950	NTC	119
55953023	NTC_FAR87950	NTC	103
55953024	NTC_FAR87950	NTC	112
55953025	NTC_FAR87950	NTC	66
55953026	NTC_FAR87950	NTC	120
55953027	NTC_FAR87950	NTC	113
55953028	NTC_FAR87950	NTC	55
55953029	NTC_FAR87950	NTC	125
55953030	NTC_FAR87950	NTC	47
55953031	NTC_FAR87950	NTC	76
55953032	NTC_FAR87950	NTC	117
55953033	NTC_FAR87950	NTC	90
55953034	NTC_FAR87950	NTC	67
55953035	NTC_FAR87950	NTC	175
55953036	NTC_FAR87950	NTC	122
55953037	NTC_FAR87950	NTC	62
55953038	NTC_FAR87950	NTC	61
55953039	NTC_FAR87950	NTC	48
55953040	NTC_FAR87950	NTC	136
55953041	NTC_FAR87950	NTC	105
55953042	NTC_FAR87950	NTC	138
55953043	NTC_FAR87950	NTC	128
55953044	NTC_FAR87950	NTC	35
55953045	NTC_FAR87950	NTC	157
55953046	NTC_FAR87950	NTC	8
55953047	NTC_FAR87950	NTC	121
55953048	NTC_FAR87950	NTC	54
55953049	NTC_FAR87950	NTC	110
55953050	NTC_FAR87950	NTC	75
55953051	NTC_FAR87950	NTC	84
55953052	NTC_FAR87950	NTC	52
55953053	NTC_FAR87950	NTC	123
55953054	NTC_FAR87950	NTC	107
55953055	NTC_FAR87950	NTC	71
55953056	NTC_FAR87950	NTC	37
55953057	NTC_FAR87950	NTC	8
55953058	NTC_FAR87950	NTC	71
55953059	NTC_FAR87950	NTC	104
55953060	NTC_FAR87950	NTC	159
55953061	NTC_FAR87950	NTC	10
55953062	NTC_FAR87950	NTC	122
55953063	NTC_FAR87950	NTC	55
55953064	NTC_FAR87950	NTC	45
55953065	NTC_FAR87950	NTC	95
55953066	NTC_FAR87950	NTC	39
55953067	NTC_FAR87950	NTC	38
55953068	NTC_FAR87950	NTC	178
55953069	NTC_FAR87950	NTC	105
55953070	NTC_FAR87950	NTC	50
55953071	NTC_FAR87950	NTC	70
55953072	NTC_FAR87950	NTC	135
55953073	NTC_FAR87950	NTC	94
55953074	NTC_FAR87950	NTC	10
55953075	NTC_FAR87950	NTC	47
55953076	NTC_FAR87950	NTC	134
55953077	NTC_FAR87950	NTC	108
55953078	NTC_FAR87950	NTC	133
55953079	NTC_FAR87950	NTC	97
55953080	NTC_FAR87950	NTC	64
55953081	NTC_FAR87950	NTC	63
55953082	NTC_FAR87950	NTC	153
55953083	NTC_FAR87950	NTC	84
55953084	NTC_FAR87950	NTC	65
55953085	NTC_FAR87950	NTC	83
55953086	NTC_FAR87950	NTC	33
55953087	NTC_FAR87950	NTC	58
55953088	NTC_FAR87950	NTC	44
55953089	NTC_FAR87950	NTC	107
55953090	NTC_FAR87950	NTC	31
55953091	NTC_FAR87950	NTC	80
55953092	NTC_FAR87950	NTC	57
55953093	NTC_FAR87950	NTC	42
55953094	NTC_FAR87950	NTC	74
55953095	NTC_FAR87950	NTC	125
55953096	NTC_FAR87950	NTC	30
55953097	NTC_FAR87950	NTC	154
55953098	NTC_FAR87950	NTC	108
55953099	NTC_FAR87950	NTC	41
55953100	NTC_FAR87950	NTC	123
55953101	NTC_FAR87950	NTC	23
55953102	NTC_FAR87950	NTC	32
55953103	NTC_FAR87950	NTC	94
55953104	NTC_FAR87950	NTC	82
55953105	NTC_FAR87950	NTC	94
55953106	NTC_FAR87950	NTC	138
55953107	NTC_FAR87950	NTC	80
55953108	NTC_FAR87950	NTC	118
55953109	NTC_FAR87950	NTC	174
55953110	NTC_FAR87950	NTC	102
55953111	NTC_FAR87950	NTC	145
55953112	NTC_FAR87950	NTC	47
55953113	NTC_FAR87950	NTC	147
55953114	NTC_FAR87950	NTC	150
55953115	NTC_FAR87950	NTC	69
55953116	NTC_FAR87950	NTC	76
55953117	NTC_FAR87950	NTC	80
55953118	NTC_FAR87950	NTC	125
55953119	NTC_FAR87950	NTC	77
55953120	NTC_FAR87950	NTC	48
55953121	NTC_FAR87950	NTC	93
55953122	NTC_FAR87950	NTC	62
55953123	NTC_FAR87950	NTC	36
55953124	NTC_FAR87950	NTC	12
55953125	NTC_FAR87950	NTC	61
55953126	NTC_FAR87950	NTC	57
55953127	NTC_FAR87950	NTC	199
55953128	NTC_FAR87950	NTC	157
55953129	NTC_FAR87950	NTC	175
55953130	NTC_FAR87950	NTC	107
55953131	NTC_FAR87950	NTC	81
55953132	NTC_FAR87950	NTC	93
55953133	NTC_FAR87950	NTC	61
55953134	NTC_FAR87950	NTC	140
55953135	NTC_FAR87950	NTC	69
55953136	NTC_FAR87950	NTC	160
55953137	NTC_FAR87950	NTC	64
55953138	NTC_FAR87950	NTC	44
55953139	NTC_FAR87950	NTC	91
55953140	NTC_FAR87950	NTC	77
55953141	NTC_FAR87950	NTC	184
55953142	NTC_FAR87950	NTC	30
55953143	NTC_FAR87950	NTC	98
55953144	NTC_FAR87950	NTC	7
55953145	NTC_FAR87950	NTC	95
55953146	NTC_FAR87950	NTC	207
55953147	NTC_FAR87950	NTC	50
55953148	NTC_FAR87950	NTC	67
55953149	NTC_FAR87950	NTC	172
55953150	NTC_FAR87950	NTC	133
55953151	NTC_FAR87950	NTC	103
55953152	NTC_FAR87950	NTC	144
55953153	NTC_FAR87950	NTC	123
55953154	NTC_FAR87950	NTC	111
55953155	NTC_FAR87950	NTC	77
55953156	NTC_FAR87950	NTC	38
55953157	NTC_FAR87950	NTC	62
55953158	NTC_FAR87950	NTC	50
55953159	NTC_FAR87950	NTC	56
55953160	NTC_FAR87950	NTC	120
55953161	NTC_FAR87950	NTC	107
55953162	NTC_FAR87950	NTC	121
55953163	NTC_FAR87950	NTC	210
55953164	NTC_FAR87950	NTC	123
55953165	NTC_FAR87950	NTC	183
55953166	NTC_FAR87950	NTC	222
55953167	NTC_FAR87950	NTC	155
55953168	NTC_FAR87950	NTC	104
55953169	NTC_FAR87950	NTC	102
55953170	NTC_FAR87950	NTC	99
55953171	NTC_FAR87950	NTC	193
55953172	NTC_FAR87950	NTC	60
55953173	NTC_FAR87950	NTC	65
55953174	NTC_FAR87950	NTC	41
55953175	NTC_FAR87950	NTC	172
55953176	NTC_FAR87950	NTC	169
55953177	NTC_FAR87950	NTC	62
55953178	NTC_FAR87950	NTC	106
55953179	NTC_FAR87950	NTC	196
55953180	NTC_FAR87950	NTC	57
55953181	NTC_FAR87950	NTC	40
55953182	NTC_FAR87950	NTC	61
55953183	NTC_FAR87950	NTC	89
55953184	NTC_FAR87950	NTC	53
55953185	NTC_FAR87950	NTC	40
55953186	NTC_FAR87950	NTC	38
55953187	NTC_FAR87950	NTC	97
55953188	NTC_FAR87950	NTC	95
55953189	NTC_FAR87950	NTC	171
55953190	NTC_FAR87950	NTC	39
55953191	NTC_FAR87950	NTC	191
55953192	NTC_FAR87950	NTC	42
55953193	NTC_FAR87950	NTC	160
55953194	NTC_FAR87950	NTC	136
55953195	NTC_FAR87950	NTC	153
55953196	NTC_FAR87950	NTC	36
55953197	NTC_FAR87950	NTC	70
55953198	NTC_FAR87950	NTC	87
55953199	NTC_FAR87950	NTC	91
55953200	NTC_FAR87950	NTC	104
55953201	NTC_FAR87950	NTC	128
55953202	NTC_FAR87950	NTC	78
55953203	NTC_FAR87950	NTC	146
55953204	NTC_FAR87950	NTC	69
55953205	NTC_FAR87950	NTC	133
55953206	NTC_FAR87950	NTC	190
55953207	NTC_FAR87950	NTC	61
55953208	NTC_FAR87950	NTC	111
55953209	NTC_FAR87950	NTC	92
55953210	NTC_FAR87950	NTC	140
55953211	NTC_FAR87950	NTC	150
55953212	NTC_FAR87950	NTC	110
55953213	NTC_FAR87950	NTC	100
55953214	NTC_FAR87950	NTC	107
55953215	NTC_FAR87950	NTC	106
55953216	NTC_FAR87950	NTC	62
55953217	NTC_FAR87950	NTC	178
55953218	NTC_FAR87950	NTC	111
55953219	NTC_FAR87950	NTC	190
55953220	NTC_FAR87950	NTC	101
55953221	NTC_FAR87950	NTC	9
55953222	NTC_FAR87950	NTC	139
55953223	NTC_FAR87950	NTC	142
55953224	NTC_FAR87950	NTC	6
55953225	NTC_FAR87950	NTC	156
55953226	NTC_FAR87950	NTC	53
55953227	NTC_FAR87950	NTC	110
55953228	NTC_FAR87950	NTC	101
55953229	NTC_FAR87950	NTC	64
55953230	NTC_FAR87950	NTC	123
55953231	NTC_FAR87950	NTC	52
55953232	NTC_FAR87950	NTC	9
55953233	NTC_FAR87950	NTC	59
55953234	NTC_FAR87950	NTC	116
55953235	NTC_FAR87950	NTC	117
55953236	NTC_FAR87950	NTC	68
55953237	NTC_FAR87950	NTC	53
55953238	NTC_FAR87950	NTC	68
55953239	NTC_FAR87950	NTC	108
55953240	NTC_FAR87950	NTC	71
55953241	NTC_FAR87950	NTC	11
55953242	NTC_FAR87950	NTC	92
55953243	NTC_FAR87950	NTC	63
55953244	NTC_FAR87950	NTC	145
55953245	NTC_FAR87950	NTC	102
55953246	NTC_FAR87950	NTC	12
55953247	NTC_FAR87950	NTC	220
55953248	NTC_FAR87950	NTC	75
55953249	NTC_FAR87950	NTC	279
55953250	NTC_FAR87950	NTC	19
55953251	NTC_FAR87950	NTC	114
55953252	NTC_FAR87950	NTC	136
55953253	NTC_FAR87950	NTC	11
55953254	NTC_FAR87950	NTC	48
55953255	NTC_FAR87950	NTC	43
55953256	NTC_FAR87950	NTC	22
55953257	NTC_FAR87950	NTC	117
55953258	NTC_FAR87950	NTC	81
55953259	NTC_FAR87950	NTC	47
55953260	NTC_FAR87950	NTC	161
55953261	NTC_FAR87950	NTC	64
55953262	NTC_FAR87950	NTC	112
55953263	NTC_FAR87950	NTC	53
55953264	NTC_FAR87950	NTC	121
55953265	NTC_FAR87950	NTC	68
55953266	NTC_FAR87950	NTC	198
55953267	NTC_FAR87950	NTC	94
55953268	NTC_FAR87950	NTC	137
55953269	NTC_FAR87950	NTC	231
55953270	NTC_FAR87950	NTC	22
55953271	NTC_FAR87950	NTC	83
55953272	NTC_FAR87950	NTC	91
55953273	NTC_FAR87950	NTC	61
55953274	NTC_FAR87950	NTC	128
55953275	NTC_FAR87950	NTC	229
55953276	NTC_FAR87950	NTC	128
55953277	NTC_FAR87950	NTC	79
55953278	NTC_FAR87950	NTC	42
55953279	NTC_FAR87950	NTC	97
55953280	NTC_FAR87950	NTC	116
55953281	NTC_FAR87950	NTC	104
55953282	NTC_FAR87950	NTC	63
55953283	NTC_FAR87950	NTC	98
55953284	NTC_FAR87950	NTC	35
55953285	NTC_FAR87950	NTC	10
55953286	NTC_FAR87950	NTC	123
55953287	NTC_FAR87950	NTC	40
55953288	NTC_FAR87950	NTC	72
55953289	NTC_FAR87950	NTC	169
55953290	NTC_FAR87950	NTC	51
55953291	NTC_FAR87950	NTC	85
55953292	NTC_FAR87950	NTC	70
55953293	NTC_FAR87950	NTC	194
55953294	NTC_FAR87950	NTC	39
55953295	NTC_FAR87950	NTC	62
55953296	NTC_FAR87950	NTC	58
55953297	NTC_FAR87950	NTC	83
55953298	NTC_FAR87950	NTC	214
55953299	NTC_FAR87950	NTC	38
55953300	NTC_FAR87950	NTC	65
55953301	NTC_FAR87950	NTC	196
55953302	NTC_FAR87950	NTC	120
55953303	NTC_FAR87950	NTC	127
55953304	NTC_FAR87950	NTC	119
55953305	NTC_FAR87950	NTC	105
55953306	NTC_FAR87950	NTC	59
55953307	NTC_FAR87950	NTC	185
55953308	NTC_FAR87950	NTC	191
55953309	NTC_FAR87950	NTC	160
55953310	NTC_FAR87950	NTC	97
55953311	NTC_FAR87950	NTC	79
55953312	NTC_FAR87950	NTC	85
55953313	NTC_FAR87950	NTC	121
55953314	NTC_FAR87950	NTC	83
55953315	NTC_FAR87950	NTC	101
55953316	NTC_FAR87950	NTC	59
55953317	NTC_FAR87950	NTC	42
55953318	NTC_FAR87950	NTC	17
55953319	NTC_FAR87950	NTC	115
55953320	NTC_FAR87950	NTC	14
55953321	NTC_FAR87950	NTC	96
55953322	NTC_FAR87950	NTC	150
55953323	NTC_FAR87950	NTC	70
55953324	NTC_FAR87950	NTC	109
55953325	NTC_FAR87950	NTC	212
55953326	NTC_FAR87950	NTC	173
55953327	NTC_FAR87950	NTC	52
55953328	NTC_FAR87950	NTC	61
55953329	NTC_FAR87950	NTC	51
55953330	NTC_FAR87950	NTC	194
55953331	NTC_FAR87950	NTC	84
55953332	NTC_FAR87950	NTC	246
55953333	NTC_FAR87950	NTC	77
55953334	NTC_FAR87950	NTC	246
55953335	NTC_FAR87950	NTC	54
55953336	NTC_FAR87950	NTC	65
55953337	NTC_FAR87950	NTC	134
55953338	NTC_FAR87950	NTC	91
55953339	NTC_FAR87950	NTC	58
55953340	NTC_FAR87950	NTC	62
55953341	NTC_FAR87950	NTC	242
55953342	NTC_FAR87950	NTC	70
55953343	NTC_FAR87950	NTC	100
55953344	NTC_FAR87950	NTC	119
55953345	NTC_FAR87950	NTC	126
55953346	NTC_FAR87950	NTC	93
55953347	NTC_FAR87950	NTC	74
55953348	NTC_FAR87950	NTC	55
55953349	NTC_FAR87950	NTC	109
55953350	NTC_FAR87950	NTC	124
55953351	NTC_FAR87950	NTC	79
55953352	NTC_FAR87950	NTC	196
55953353	NTC_FAR87950	NTC	78
55953354	NTC_FAR87950	NTC	150
55953355	NTC_FAR87950	NTC	53
55953356	NTC_FAR87950	NTC	23
55953357	NTC_FAR87950	NTC	71
55953358	NTC_FAR87950	NTC	99
55953359	NTC_FAR87950	NTC	153
55953360	NTC_FAR87950	NTC	8
55953361	NTC_FAR87950	NTC	92
55953362	NTC_FAR87950	NTC	85
55953363	NTC_FAR87950	NTC	184
55953364	NTC_FAR87950	NTC	158
55953365	NTC_FAR87950	NTC	66
55953366	NTC_FAR87950	NTC	76
55953367	NTC_FAR87950	NTC	162
55953368	NTC_FAR87950	NTC	70
55953369	NTC_FAR87950	NTC	73
55953370	NTC_FAR87950	NTC	113
55953371	NTC_FAR87950	NTC	102
55953372	NTC_FAR87950	NTC	72
55953373	NTC_FAR87950	NTC	136
55953374	NTC_FAR87950	NTC	64
55953375	NTC_FAR87950	NTC	153
55953376	NTC_FAR87950	NTC	57
55953377	NTC_FAR87950	NTC	49
55953378	NTC_FAR87950	NTC	298
55953379	NTC_FAR87950	NTC	67
55953380	NTC_FAR87950	NTC	112
55953381	NTC_FAR87950	NTC	69
55953382	NTC_FAR87950	NTC	97
55953383	NTC_FAR87950	NTC	90
55953384	NTC_FAR87950	NTC	70
55953385	NTC_FAR87950	NTC	76
55953386	NTC_FAR87950	NTC	199
55953387	NTC_FAR87950	NTC	143
55953388	NTC_FAR87950	NTC	91
55953389	NTC_FAR87950	NTC	166
55953390	NTC_FAR87950	NTC	125
55953391	NTC_FAR87950	NTC	119
55953392	NTC_FAR87950	NTC	64
55953393	NTC_FAR87950	NTC	125
55953394	NTC_FAR87950	NTC	124
55953395	NTC_FAR87950	NTC	61
55953396	NTC_FAR87950	NTC	158
55953397	NTC_FAR87950	NTC	66
55953398	NTC_FAR87950	NTC	158
55953399	NTC_FAR87950	NTC	7
55953400	NTC_FAR87950	NTC	46
55953401	NTC_FAR87950	NTC	152
55953402	NTC_FAR87950	NTC	9
55953403	NTC_FAR87950	NTC	81
55953404	NTC_FAR87950	NTC	121
55953405	NTC_FAR87950	NTC	70
55953406	NTC_FAR87950	NTC	126
55953407	NTC_FAR87950	NTC	47
55953408	NTC_FAR87950	NTC	92
55953409	NTC_FAR87950	NTC	115
55953410	NTC_FAR87950	NTC	42
55953411	NTC_FAR87950	NTC	232
55953412	NTC_FAR87950	NTC	51
55953413	NTC_FAR87950	NTC	142
55953414	NTC_FAR87950	NTC	141
55953415	NTC_FAR87950	NTC	159
55953416	NTC_FAR87950	NTC	174
55953417	NTC_FAR87950	NTC	82
55953418	NTC_FAR87950	NTC	179
55953419	NTC_FAR87950	NTC	92
55953420	NTC_FAR87950	NTC	55
55953421	NTC_FAR87950	NTC	194
55953422	NTC_FAR87950	NTC	67
55953423	NTC_FAR87950	NTC	56
55953424	NTC_FAR87950	NTC	165
55953425	NTC_FAR87950	NTC	109
55953426	NTC_FAR87950	NTC	71
55953427	NTC_FAR87950	NTC	59
55953428	NTC_FAR87950	NTC	89
55953429	NTC_FAR87950	NTC	77
55953430	NTC_FAR87950	NTC	110
55953431	NTC_FAR87950	NTC	73
55953432	NTC_FAR87950	NTC	62
55953433	NTC_FAR87950	NTC	157
55953434	NTC_FAR87950	NTC	141
55953435	NTC_FAR87950	NTC	89
55953436	NTC_FAR87950	NTC	110
55953437	NTC_FAR87950	NTC	56
55953438	NTC_FAR87950	NTC	173
55953439	NTC_FAR87950	NTC	103
55953440	NTC_FAR87950	NTC	71
55953441	NTC_FAR87950	NTC	158
55953442	NTC_FAR87950	NTC	141
55953443	NTC_FAR87950	NTC	97
55953444	NTC_FAR87950	NTC	136
55953445	NTC_FAR87950	NTC	68
55953446	NTC_FAR87950	NTC	129
55953447	NTC_FAR87950	NTC	69
55953448	NTC_FAR87950	NTC	72
55953449	NTC_FAR87950	NTC	85
55953450	NTC_FAR87950	NTC	94
55953451	NTC_FAR87950	NTC	98
55953452	NTC_FAR87950	NTC	234
55953453	NTC_FAR87950	NTC	123
55953454	NTC_FAR87950	NTC	55
55953455	NTC_FAR87950	NTC	140
55953456	NTC_FAR87950	NTC	97
55953457	NTC_FAR87950	NTC	129
55953458	NTC_FAR87950	NTC	59
55953459	NTC_FAR87950	NTC	77
55953460	NTC_FAR87950	NTC	81
55953461	NTC_FAR87950	NTC	49
55953462	NTC_FAR87950	NTC	36
55953463	NTC_FAR87950	NTC	78
55953464	NTC_FAR87950	NTC	62
55953465	NTC_FAR87950	NTC	106
55953466	NTC_FAR87950	NTC	73
55953467	NTC_FAR87950	NTC	31
55953468	NTC_FAR87950	NTC	81
55953469	NTC_FAR87950	NTC	146
55953470	NTC_FAR87950	NTC	119
55953471	NTC_FAR87950	NTC	24
55953472	NTC_FAR87950	NTC	43
55953473	NTC_FAR87950	NTC	54
55953474	NTC_FAR87950	NTC	104
55953475	NTC_FAR87950	NTC	89
55953476	NTC_FAR87950	NTC	124
55953477	NTC_FAR87950	NTC	36
55953478	NTC_FAR87950	NTC	65
55953479	NTC_FAR87950	NTC	152
55953480	NTC_FAR87950	NTC	16
55953481	NTC_FAR87950	NTC	72
55953482	NTC_FAR87950	NTC	112
55953483	NTC_FAR87950	NTC	147
55953484	NTC_FAR87950	NTC	153
55953485	NTC_FAR87950	NTC	13
55953486	NTC_FAR87950	NTC	89
55953487	NTC_FAR87950	NTC	85
55953488	NTC_FAR87950	NTC	100
55953489	NTC_FAR87950	NTC	153
55953490	NTC_FAR87950	NTC	66
55953491	NTC_FAR87950	NTC	89
55953492	NTC_FAR87950	NTC	140
55953493	NTC_FAR87950	NTC	48
55953494	NTC_FAR87950	NTC	55
55953495	NTC_FAR87950	NTC	76
55953496	NTC_FAR87950	NTC	89
55953497	NTC_FAR87950	NTC	166
55953498	NTC_FAR87950	NTC	93
55953499	NTC_FAR87950	NTC	42
55953500	NTC_FAR87950	NTC	111
55953501	NTC_FAR87950	NTC	35
55953502	NTC_FAR87950	NTC	47
55953503	NTC_FAR87950	NTC	53
55953504	NTC_FAR87950	NTC	86
55953505	NTC_FAR87950	NTC	154
55953506	NTC_FAR87950	NTC	70
55953507	NTC_FAR87950	NTC	83
55953508	NTC_FAR87950	NTC	84
55953509	NTC_FAR87950	NTC	203
55953510	NTC_FAR87950	NTC	50
55953511	NTC_FAR87950	NTC	55
55953512	NTC_FAR87950	NTC	68
55953513	NTC_FAR87950	NTC	100
55953514	NTC_FAR87950	NTC	93
55953515	NTC_FAR87950	NTC	103
55953516	NTC_FAR87950	NTC	88
55953517	NTC_FAR87950	NTC	65
55953518	NTC_FAR87950	NTC	95
55953519	NTC_FAR87950	NTC	72
55953520	NTC_FAR87950	NTC	165
55953521	NTC_FAR87950	NTC	176
55953522	NTC_FAR87950	NTC	68
55953523	NTC_FAR87950	NTC	44
55953524	NTC_FAR87950	NTC	100
55953525	NTC_FAR87950	NTC	215
55953526	NTC_FAR87950	NTC	93
55953527	NTC_FAR87950	NTC	126
55953528	NTC_FAR87950	NTC	77
55953529	NTC_FAR87950	NTC	132
55953530	NTC_FAR87950	NTC	148
55953531	NTC_FAR87950	NTC	104
55953532	NTC_FAR87950	NTC	101
55953533	NTC_FAR87950	NTC	81
55953534	NTC_FAR87950	NTC	36
55953535	NTC_FAR87950	NTC	64
55953536	NTC_FAR87950	NTC	70
55953537	NTC_FAR87950	NTC	90
55953538	NTC_FAR87950	NTC	58
55953539	NTC_FAR87950	NTC	192
55953540	NTC_FAR87950	NTC	107
55953541	NTC_FAR87950	NTC	9
55953542	NTC_FAR87950	NTC	80
55953543	NTC_FAR87950	NTC	65
55953544	NTC_FAR87950	NTC	76
55953545	NTC_FAR87950	NTC	193
55953546	NTC_FAR87950	NTC	108
55953547	NTC_FAR87950	NTC	133
55953548	NTC_FAR87950	NTC	78
55953549	NTC_FAR87950	NTC	67
55953550	NTC_FAR87950	NTC	111
55953551	NTC_FAR87950	NTC	107
55953552	NTC_FAR87950	NTC	211
55953553	NTC_FAR87950	NTC	50
55953554	NTC_FAR87950	NTC	31
55953555	NTC_FAR87950	NTC	102
55953556	NTC_FAR87950	NTC	84
55953557	NTC_FAR87950	NTC	164
55953558	NTC_FAR87950	NTC	133
55953559	NTC_FAR87950	NTC	12
55953560	NTC_FAR87950	NTC	101
55953561	NTC_FAR87950	NTC	98
55953562	NTC_FAR87950	NTC	46
55953563	NTC_FAR87950	NTC	60
55953564	NTC_FAR87950	NTC	85
55953565	NTC_FAR87950	NTC	90
55953566	NTC_FAR87950	NTC	146
55953567	NTC_FAR87950	NTC	136
55953568	NTC_FAR87950	NTC	128
55953569	NTC_FAR87950	NTC	105
55953570	NTC_FAR87950	NTC	166
55953571	NTC_FAR87950	NTC	63
55953572	NTC_FAR87950	NTC	70
55953573	NTC_FAR87950	NTC	141
55953574	NTC_FAR87950	NTC	71
55953575	NTC_FAR87950	NTC	100
55953576	NTC_FAR87950	NTC	126
55953577	NTC_FAR87950	NTC	71
55953578	NTC_FAR87950	NTC	60
55953579	NTC_FAR87950	NTC	78
55953580	NTC_FAR87950	NTC	158
55953581	NTC_FAR87950	NTC	110
55953582	NTC_FAR87950	NTC	25
55953583	NTC_FAR87950	NTC	75
55953584	NTC_FAR87950	NTC	165
55953585	NTC_FAR87950	NTC	56
55953586	NTC_FAR87950	NTC	45
55953587	NTC_FAR87950	NTC	49
55953588	NTC_FAR87950	NTC	150
55953589	NTC_FAR87950	NTC	109
55953590	NTC_FAR87950	NTC	131
55953591	NTC_FAR87950	NTC	92
55953592	NTC_FAR87950	NTC	100
55953593	NTC_FAR87950	NTC	64
55953594	NTC_FAR87950	NTC	170
55953595	NTC_FAR87950	NTC	89
55953596	NTC_FAR87950	NTC	106
55953597	NTC_FAR87950	NTC	6
55953598	NTC_FAR87950	NTC	142
55953599	NTC_FAR87950	NTC	134
55953600	NTC_FAR87950	NTC	118
55953601	NTC_FAR87950	NTC	16
55953602	NTC_FAR87950	NTC	190
55953603	NTC_FAR87950	NTC	57
55953604	NTC_FAR87950	NTC	352
55953605	NTC_FAR87950	NTC	51
55953606	NTC_FAR87950	NTC	57
55953607	NTC_FAR87950	NTC	11
55953608	NTC_FAR87950	NTC	49
55953609	NTC_FAR87950	NTC	52
55953610	NTC_FAR87950	NTC	78
55953611	NTC_FAR87950	NTC	100
55953612	NTC_FAR87950	NTC	6
55953613	NTC_FAR87950	NTC	7
55953614	NTC_FAR87950	NTC	29
55953615	NTC_FAR87950	NTC	140
55953616	NTC_FAR87950	NTC	32
55953617	NTC_FAR87950	NTC	56
55953618	NTC_FAR87950	NTC	67
55953619	NTC_FAR87950	NTC	44
55953620	NTC_FAR87950	NTC	88
55953621	NTC_FAR87950	NTC	188
55953622	NTC_FAR87950	NTC	43
55953623	NTC_FAR87950	NTC	151
55953624	NTC_FAR87950	NTC	54
55953625	NTC_FAR87950	NTC	21
55953626	NTC_FAR87950	NTC	70
55953627	NTC_FAR87950	NTC	119
55953628	NTC_FAR87950	NTC	134
55953629	NTC_FAR87950	NTC	82
55953630	NTC_FAR87950	NTC	141
55953631	NTC_FAR87950	NTC	129
55953632	NTC_FAR87950	NTC	55
55953633	NTC_FAR87950	NTC	85
55953634	NTC_FAR87950	NTC	67
55953635	NTC_FAR87950	NTC	63
55953636	NTC_FAR87950	NTC	72
55953637	NTC_FAR87950	NTC	52
55953638	NTC_FAR87950	NTC	144
55953639	NTC_FAR87950	NTC	95
55953640	NTC_FAR87950	NTC	200
55953641	NTC_FAR87950	NTC	103
55953642	NTC_FAR87950	NTC	80
55953643	NTC_FAR87950	NTC	67
55953644	NTC_FAR87950	NTC	72
55953645	NTC_FAR87950	NTC	237
55953646	NTC_FAR87950	NTC	119
55953647	NTC_FAR87950	NTC	45
55953648	NTC_FAR87950	NTC	95
55953649	NTC_FAR87950	NTC	80
55953650	NTC_FAR87950	NTC	103
55953651	NTC_FAR87950	NTC	26
55953652	NTC_FAR87950	NTC	10
55953653	NTC_FAR87950	NTC	79
55953654	NTC_FAR87950	NTC	210
55953655	NTC_FAR87950	NTC	182
55953656	NTC_FAR87950	NTC	118
55953657	NTC_FAR87950	NTC	36
55953658	NTC_FAR87950	NTC	123
55953659	NTC_FAR87950	NTC	109
55953660	NTC_FAR87950	NTC	91
55953661	NTC_FAR87950	NTC	43
55953662	NTC_FAR87950	NTC	105
55953663	NTC_FAR87950	NTC	153
55953664	NTC_FAR87950	NTC	71
55953665	NTC_FAR87950	NTC	48
55953666	NTC_FAR87950	NTC	70
55953667	NTC_FAR87950	NTC	43
55953668	NTC_FAR87950	NTC	129
55953669	NTC_FAR87950	NTC	64
55953670	NTC_FAR87950	NTC	14
55953671	NTC_FAR87950	NTC	48
55953672	NTC_FAR87950	NTC	83
55953673	NTC_FAR87950	NTC	222
55953674	NTC_FAR87950	NTC	112
55953675	NTC_FAR87950	NTC	119
55953676	NTC_FAR87950	NTC	91
55953677	NTC_FAR87950	NTC	99
55953678	NTC_FAR87950	NTC	82
55953679	NTC_FAR87950	NTC	88
55953680	NTC_FAR87950	NTC	104
55953681	NTC_FAR87950	NTC	35
55953682	NTC_FAR87950	NTC	218
55953683	NTC_FAR87950	NTC	100
55953684	NTC_FAR87950	NTC	84
55953685	NTC_FAR87950	NTC	116
55953686	NTC_FAR87950	NTC	236
55953687	NTC_FAR87950	NTC	94
55953688	NTC_FAR87950	NTC	166
55953689	NTC_FAR87950	NTC	36
55953690	NTC_FAR87950	NTC	89
55953691	NTC_FAR87950	NTC	102
55953692	NTC_FAR87950	NTC	8
55953693	NTC_FAR87950	NTC	34
55953694	NTC_FAR87950	NTC	70
55953695	NTC_FAR87950	NTC	120
55953696	NTC_FAR87950	NTC	85
55953697	NTC_FAR87950	NTC	42
55953698	NTC_FAR87950	NTC	84
55953699	NTC_FAR87950	NTC	74
55953700	NTC_FAR87950	NTC	69
55953701	NTC_FAR87950	NTC	132
55953702	NTC_FAR87950	NTC	113
55953703	NTC_FAR87950	NTC	16
55953704	NTC_FAR87950	NTC	74
55953705	NTC_FAR87950	NTC	42
55953706	NTC_FAR87950	NTC	100
55953707	NTC_FAR87950	NTC	121
55953708	NTC_FAR87950	NTC	50
55953709	NTC_FAR87950	NTC	10
55953710	NTC_FAR87950	NTC	143
55953711	NTC_FAR87950	NTC	52
55953712	NTC_FAR87950	NTC	139
55953713	NTC_FAR87950	NTC	79
55953714	NTC_FAR87950	NTC	99
55953715	NTC_FAR87950	NTC	76
55953716	NTC_FAR87950	NTC	165
55953717	NTC_FAR87950	NTC	60
55953718	NTC_FAR87950	NTC	8
55953719	NTC_FAR87950	NTC	102
55953720	NTC_FAR87950	NTC	48
55953721	NTC_FAR87950	NTC	27
55953722	NTC_FAR87950	NTC	120
55953723	NTC_FAR87950	NTC	102
55953724	NTC_FAR87950	NTC	62
55953725	NTC_FAR87950	NTC	83
55953726	NTC_FAR87950	NTC	162
55953727	NTC_FAR87950	NTC	146
55953728	NTC_FAR87950	NTC	102
55953729	NTC_FAR87950	NTC	196
55953730	NTC_FAR87950	NTC	88
55953731	NTC_FAR87950	NTC	194
55953732	NTC_FAR87950	NTC	90
55953733	NTC_FAR87950	NTC	51
55953734	NTC_FAR87950	NTC	41
55953735	NTC_FAR87950	NTC	45
55953736	NTC_FAR87950	NTC	52
55953737	NTC_FAR87950	NTC	26
55953738	NTC_FAR87950	NTC	163
55953739	NTC_FAR87950	NTC	129
55953740	NTC_FAR87950	NTC	63
55953741	NTC_FAR87950	NTC	51
55953742	NTC_FAR87950	NTC	113
55953743	NTC_FAR87950	NTC	115
55953744	NTC_FAR87950	NTC	38
55953745	NTC_FAR87950	NTC	79
55953746	NTC_FAR87950	NTC	45
55953747	NTC_FAR87950	NTC	189
55953748	NTC_FAR87950	NTC	32
55953749	NTC_FAR87950	NTC	42
55953750	NTC_FAR87950	NTC	46
55953751	NTC_FAR87950	NTC	33
55953752	NTC_FAR87950	NTC	109
55953753	NTC_FAR87950	NTC	121
55953754	NTC_FAR87950	NTC	80
55953755	NTC_FAR87950	NTC	158
55953756	NTC_FAR87950	NTC	122
55953757	NTC_FAR87950	NTC	58
55953758	NTC_FAR87950	NTC	48
55953759	NTC_FAR87950	NTC	121
55953760	NTC_FAR87950	NTC	111
55953761	NTC_FAR87950	NTC	73
55953762	NTC_FAR87950	NTC	78
55953763	NTC_FAR87950	NTC	176
55953764	NTC_FAR87950	NTC	135
55953765	NTC_FAR87950	NTC	56
55953766	NTC_FAR87950	NTC	107
55953767	NTC_FAR87950	NTC	118
55953768	NTC_FAR87950	NTC	103
55953769	NTC_FAR87950	NTC	74
55953770	NTC_FAR87950	NTC	68
55953771	NTC_FAR87950	NTC	76
55953772	NTC_FAR87950	NTC	113
55953773	NTC_FAR87950	NTC	98
55953774	NTC_FAR87950	NTC	163
55953775	NTC_FAR87950	NTC	148
55953776	NTC_FAR87950	NTC	146
55953777	NTC_FAR87950	NTC	98
55953778	NTC_FAR87950	NTC	145
55953779	NTC_FAR87950	NTC	75
55953780	NTC_FAR87950	NTC	142
55953781	NTC_FAR87950	NTC	64
55953782	NTC_FAR87950	NTC	67
55953783	NTC_FAR87950	NTC	82
55953784	NTC_FAR87950	NTC	46
55953785	NTC_FAR87950	NTC	122
55953786	NTC_FAR87950	NTC	202
55953787	NTC_FAR87950	NTC	150
55953788	NTC_FAR87950	NTC	134
55953789	NTC_FAR87950	NTC	44
55953790	NTC_FAR87950	NTC	107
55953791	NTC_FAR87950	NTC	138
55953792	NTC_FAR87950	NTC	107
55953793	NTC_FAR87950	NTC	200
55953794	NTC_FAR87950	NTC	60
55953795	NTC_FAR87950	NTC	63
55953796	NTC_FAR87950	NTC	80
55953797	NTC_FAR87950	NTC	117
55953798	NTC_FAR87950	NTC	73
55953799	NTC_FAR87950	NTC	40
55953800	NTC_FAR87950	NTC	153
55953801	NTC_FAR87950	NTC	53
55953802	NTC_FAR87950	NTC	160
55953803	NTC_FAR87950	NTC	44
55953804	NTC_FAR87950	NTC	119
55953805	NTC_FAR87950	NTC	67
55953806	NTC_FAR87950	NTC	125
55953807	NTC_FAR87950	NTC	162
55953808	NTC_FAR87950	NTC	20
55953809	NTC_FAR87950	NTC	45
55953810	NTC_FAR87950	NTC	140
55953811	NTC_FAR87950	NTC	99
55953812	NTC_FAR87950	NTC	115
55953813	NTC_FAR87950	NTC	112
55953814	NTC_FAR87950	NTC	78
55953815	NTC_FAR87950	NTC	85
55953816	NTC_FAR87950	NTC	113
55953817	NTC_FAR87950	NTC	100
55953818	NTC_FAR87950	NTC	92
55953819	NTC_FAR87950	NTC	120
55953820	NTC_FAR87950	NTC	190
55953821	NTC_FAR87950	NTC	168
55953822	NTC_FAR87950	NTC	78
55953823	NTC_FAR87950	NTC	81
55953824	NTC_FAR87950	NTC	104
55953825	NTC_FAR87950	NTC	230
55953826	NTC_FAR87950	NTC	44
55953827	NTC_FAR87950	NTC	77
55953828	NTC_FAR87950	NTC	77
55953829	NTC_FAR87950	NTC	113
55953830	NTC_FAR87950	NTC	73
55953831	NTC_FAR87950	NTC	91
55953832	NTC_FAR87950	NTC	143
55953833	NTC_FAR87950	NTC	50
55953834	NTC_FAR87950	NTC	78
55953835	NTC_FAR87950	NTC	34
55953836	NTC_FAR87950	NTC	152
55953837	NTC_FAR87950	NTC	113
55953838	NTC_FAR87950	NTC	181
55953839	NTC_FAR87950	NTC	118
55953840	NTC_FAR87950	NTC	67
55953841	NTC_FAR87950	NTC	46
55953842	NTC_FAR87950	NTC	178
55953843	NTC_FAR87950	NTC	50
55953844	NTC_FAR87950	NTC	61
55953845	NTC_FAR87950	NTC	39
55953846	NTC_FAR87950	NTC	167
55953847	NTC_FAR87950	NTC	68
55953848	NTC_FAR87950	NTC	29
55953849	NTC_FAR87950	NTC	109
55953850	NTC_FAR87950	NTC	159
55953851	NTC_FAR87950	NTC	25
55953852	NTC_FAR87950	NTC	55
55953853	NTC_FAR87950	NTC	60
55953854	NTC_FAR87950	NTC	107
55953855	NTC_FAR87950	NTC	120
55953856	NTC_FAR87950	NTC	83
55953857	NTC_FAR87950	NTC	111
55953858	NTC_FAR87950	NTC	83
55953859	NTC_FAR87950	NTC	129
55953860	NTC_FAR87950	NTC	117
55953861	NTC_FAR87950	NTC	237
55953862	NTC_FAR87950	NTC	121
55953863	NTC_FAR87950	NTC	136
55953864	NTC_FAR87950	NTC	149
55953865	NTC_FAR87950	NTC	75
55953866	NTC_FAR87950	NTC	67
55953867	NTC_FAR87950	NTC	90
55953868	NTC_FAR87950	NTC	77
55953869	NTC_FAR87950	NTC	190
55953870	NTC_FAR87950	NTC	136
55953871	NTC_FAR87950	NTC	101
55953872	NTC_FAR87950	NTC	53
55953873	NTC_FAR87950	NTC	73
55953874	NTC_FAR87950	NTC	86
55953875	NTC_FAR87950	NTC	92
55953876	NTC_FAR87950	NTC	102
55953877	NTC_FAR87950	NTC	70
55953878	NTC_FAR87950	NTC	164
55953879	NTC_FAR87950	NTC	113
55953880	NTC_FAR87950	NTC	50
55953881	NTC_FAR87950	NTC	49
55953882	NTC_FAR87950	NTC	149
55953883	NTC_FAR87950	NTC	46
55953884	NTC_FAR87950	NTC	47
55953885	NTC_FAR87950	NTC	70
55953886	NTC_FAR87950	NTC	107
55953887	NTC_FAR87950	NTC	45
55953888	NTC_FAR87950	NTC	184
55953889	NTC_FAR87950	NTC	30
55953890	NTC_FAR87950	NTC	79
55953891	NTC_FAR87950	NTC	48
55953892	NTC_FAR87950	NTC	70
55953893	NTC_FAR87950	NTC	125
55953894	NTC_FAR87950	NTC	148
55953895	NTC_FAR87950	NTC	74
55953896	NTC_FAR87950	NTC	50
55953897	NTC_FAR87950	NTC	57
55953898	NTC_FAR87950	NTC	7
55953899	NTC_FAR87950	NTC	151
55953900	NTC_FAR87950	NTC	58
55953901	NTC_FAR87950	NTC	111
55953902	NTC_FAR87950	NTC	120
55953903	NTC_FAR87950	NTC	103
55953904	NTC_FAR87950	NTC	111
55953905	NTC_FAR87950	NTC	107
55953906	NTC_FAR87950	NTC	82
55953907	NTC_FAR87950	NTC	101
55953908	NTC_FAR87950	NTC	176
55953909	NTC_FAR87950	NTC	203
55953910	NTC_FAR87950	NTC	52
55953911	NTC_FAR87950	NTC	111
55953912	NTC_FAR87950	NTC	164
55953913	NTC_FAR87950	NTC	75
55953914	NTC_FAR87950	NTC	128
55953915	NTC_FAR87950	NTC	118
55953916	NTC_FAR87950	NTC	62
55953917	NTC_FAR87950	NTC	96
55953918	NTC_FAR87950	NTC	164
55953919	NTC_FAR87950	NTC	228
55953920	NTC_FAR87950	NTC	53
55953921	NTC_FAR87950	NTC	59
55953922	NTC_FAR87950	NTC	73
55953923	NTC_FAR87950	NTC	84
55953924	NTC_FAR87950	NTC	101
55953925	NTC_FAR87950	NTC	83
55953926	NTC_FAR87950	NTC	131
55953927	NTC_FAR87950	NTC	100
55953928	NTC_FAR87950	NTC	173
55953929	NTC_FAR87950	NTC	129
55953930	NTC_FAR87950	NTC	76
55953931	NTC_FAR87950	NTC	89
55953932	NTC_FAR87950	NTC	61
55953933	NTC_FAR87950	NTC	46
55953934	NTC_FAR87950	NTC	118
55953935	NTC_FAR87950	NTC	246
55953936	NTC_FAR87950	NTC	57
55953937	NTC_FAR87950	NTC	77
55953938	NTC_FAR87950	NTC	129
55953939	NTC_FAR87950	NTC	180
55953940	NTC_FAR87950	NTC	167
55953941	NTC_FAR87950	NTC	98
55953942	NTC_FAR87950	NTC	67
55953943	NTC_FAR87950	NTC	170
55953944	NTC_FAR87950	NTC	62
55953945	NTC_FAR87950	NTC	230
55953946	NTC_FAR87950	NTC	73
55953947	NTC_FAR87950	NTC	162
55953948	NTC_FAR87950	NTC	93
55953949	NTC_FAR87950	NTC	87
55953950	NTC_FAR87950	NTC	144
55953951	NTC_FAR87950	NTC	64
55953952	NTC_FAR87950	NTC	82
55953953	NTC_FAR87950	NTC	185
55953954	NTC_FAR87950	NTC	151
55953955	NTC_FAR87950	NTC	87
55953956	NTC_FAR87950	NTC	42
55953957	NTC_FAR87950	NTC	89
55953958	NTC_FAR87950	NTC	108
55953959	NTC_FAR87950	NTC	27
55953960	NTC_FAR87950	NTC	68
55953961	NTC_FAR87950	NTC	39
55953962	NTC_FAR87950	NTC	157
55953963	NTC_FAR87950	NTC	144
55953964	NTC_FAR87950	NTC	94
55953965	NTC_FAR87950	NTC	59
55953966	NTC_FAR87950	NTC	131
55953967	NTC_FAR87950	NTC	69
55953968	NTC_FAR87950	NTC	59
55953969	NTC_FAR87950	NTC	92
55953970	NTC_FAR87950	NTC	162
55953971	NTC_FAR87950	NTC	40
55953972	NTC_FAR87950	NTC	200
55953973	NTC_FAR87950	NTC	24
55953974	NTC_FAR87950	NTC	85
55953975	NTC_FAR87950	NTC	80
55953976	NTC_FAR87950	NTC	89
55953977	NTC_FAR87950	NTC	52
55953978	NTC_FAR87950	NTC	152
55953979	NTC_FAR87950	NTC	99
55953980	NTC_FAR87950	NTC	117
55953981	NTC_FAR87950	NTC	146
55953982	NTC_FAR87950	NTC	78
55953983	NTC_FAR87950	NTC	160
55953984	NTC_FAR87950	NTC	134
55953985	NTC_FAR87950	NTC	155
55953986	NTC_FAR87950	NTC	122
55953987	NTC_FAR87950	NTC	70
55953988	NTC_FAR87950	NTC	173
55953989	NTC_FAR87950	NTC	95
55953990	NTC_FAR87950	NTC	102
55953991	NTC_FAR87950	NTC	98
55953992	NTC_FAR87950	NTC	163
55953993	NTC_FAR87950	NTC	42
55953994	NTC_FAR87950	NTC	81
55953995	NTC_FAR87950	NTC	139
55953996	NTC_FAR87950	NTC	178
55953997	NTC_FAR87950	NTC	93
55953998	NTC_FAR87950	NTC	42
55953999	NTC_FAR87950	NTC	82
55954000	NTC_FAR87950	NTC	66
55954001	NTC_FAR87950	NTC	49
55954002	NTC_FAR87950	NTC	80
55954003	NTC_FAR87950	NTC	218
55954004	NTC_FAR87950	NTC	65
55954005	NTC_FAR87950	NTC	195
55954006	NTC_FAR87950	NTC	77
55954007	NTC_FAR87950	NTC	166
55954008	NTC_FAR87950	NTC	170
55954009	NTC_FAR87950	NTC	59
55954010	NTC_FAR87950	NTC	51
55954011	NTC_FAR87950	NTC	74
55954012	NTC_FAR87950	NTC	70
55954013	NTC_FAR87950	NTC	78
55954014	NTC_FAR87950	NTC	129
55954015	NTC_FAR87950	NTC	75
55954016	NTC_FAR87950	NTC	101
55954017	NTC_FAR87950	NTC	89
55954018	NTC_FAR87950	NTC	22
55954019	NTC_FAR87950	NTC	138
55954020	NTC_FAR87950	NTC	34
55954021	NTC_FAR87950	NTC	48
55954022	NTC_FAR87950	NTC	38
55954023	NTC_FAR87950	NTC	77
55954024	NTC_FAR87950	NTC	99
55954025	NTC_FAR87950	NTC	95
55954026	NTC_FAR87950	NTC	63
55954027	NTC_FAR87950	NTC	62
55954028	NTC_FAR87950	NTC	53
55954029	NTC_FAR87950	NTC	194
55954030	NTC_FAR87950	NTC	84
55954031	NTC_FAR87950	NTC	49
55954032	NTC_FAR87950	NTC	65
55954033	NTC_FAR87950	NTC	39
55954034	NTC_FAR87950	NTC	104
55954035	NTC_FAR87950	NTC	206
55954036	NTC_FAR87950	NTC	44
55954037	NTC_FAR87950	NTC	96
55954038	NTC_FAR87950	NTC	75
55954039	NTC_FAR87950	NTC	51
55954040	NTC_FAR87950	NTC	42
55954041	NTC_FAR87950	NTC	117
55954042	NTC_FAR87950	NTC	78
55954043	NTC_FAR87950	NTC	91
55954044	NTC_FAR87950	NTC	46
55954045	NTC_FAR87950	NTC	129
55954046	NTC_FAR87950	NTC	43
55954047	NTC_FAR87950	NTC	48
55954048	NTC_FAR87950	NTC	115
55954049	NTC_FAR87950	NTC	45
55954050	NTC_FAR87950	NTC	97
55954051	NTC_FAR87950	NTC	168
55954052	NTC_FAR87950	NTC	246
55954053	NTC_FAR87950	NTC	60
55954054	NTC_FAR87950	NTC	76
55954055	NTC_FAR87950	NTC	151
55954056	NTC_FAR87950	NTC	127
55954057	NTC_FAR87950	NTC	66
55954058	NTC_FAR87950	NTC	98
55954059	NTC_FAR87950	NTC	157
55954060	NTC_FAR87950	NTC	100
55954061	NTC_FAR87950	NTC	113
55954062	NTC_FAR87950	NTC	55
55954063	NTC_FAR87950	NTC	223
55954064	NTC_FAR87950	NTC	53
55954065	NTC_FAR87950	NTC	71
55954066	NTC_FAR87950	NTC	36
55954067	NTC_FAR87950	NTC	22
55954068	NTC_FAR87950	NTC	123
55954069	NTC_FAR87950	NTC	73
55954070	NTC_FAR87950	NTC	121
55954071	NTC_FAR87950	NTC	114
55954072	NTC_FAR87950	NTC	158
55954073	NTC_FAR87950	NTC	143
55954074	NTC_FAR87950	NTC	33
55954075	NTC_FAR87950	NTC	143
55954076	NTC_FAR87950	NTC	99
55954077	NTC_FAR87950	NTC	64
55954078	NTC_FAR87950	NTC	62
55954079	NTC_FAR87950	NTC	46
55954080	NTC_FAR87950	NTC	59
55954081	NTC_FAR87950	NTC	149
55954082	NTC_FAR87950	NTC	40
55954083	NTC_FAR87950	NTC	140
55954084	NTC_FAR87950	NTC	177
55954085	NTC_FAR87950	NTC	100
55954086	NTC_FAR87950	NTC	58
55954087	NTC_FAR87950	NTC	51
55954088	NTC_FAR87950	NTC	78
55954089	NTC_FAR87950	NTC	97
55954090	NTC_FAR87950	NTC	112
55954091	NTC_FAR87950	NTC	139
55954092	NTC_FAR87950	NTC	54
55954093	NTC_FAR87950	NTC	109
55954094	NTC_FAR87950	NTC	197
55954095	NTC_FAR87950	NTC	93
55954096	NTC_FAR87950	NTC	160
55954097	NTC_FAR87950	NTC	76
55954098	NTC_FAR87950	NTC	47
55954099	NTC_FAR87950	NTC	16
55954100	NTC_FAR87950	NTC	43
55954101	NTC_FAR87950	NTC	134
55954102	NTC_FAR87950	NTC	109
55954103	NTC_FAR87950	NTC	111
55954104	NTC_FAR87950	NTC	126
55954105	NTC_FAR87950	NTC	64
55954106	NTC_FAR87950	NTC	76
55954107	NTC_FAR87950	NTC	138
55954108	NTC_FAR87950	NTC	74
55954109	NTC_FAR87950	NTC	50
55954110	NTC_FAR87950	NTC	96
55954111	NTC_FAR87950	NTC	116
55954112	NTC_FAR87950	NTC	100
55954113	NTC_FAR87950	NTC	198
55954114	NTC_FAR87950	NTC	67
55954115	NTC_FAR87950	NTC	107
55954116	NTC_FAR87950	NTC	101
55954117	NTC_FAR87950	NTC	120
55954118	NTC_FAR87950	NTC	43
55954119	NTC_FAR87950	NTC	85
55954120	NTC_FAR87950	NTC	94
55954121	NTC_FAR87950	NTC	73
55954122	NTC_FAR87950	NTC	151
55954123	NTC_FAR87950	NTC	170
55954124	NTC_FAR87950	NTC	116
55954125	NTC_FAR87950	NTC	74
55954126	NTC_FAR87950	NTC	83
55954127	NTC_FAR87950	NTC	65
55954128	NTC_FAR87950	NTC	113
55954129	NTC_FAR87950	NTC	142
55954130	NTC_FAR87950	NTC	61
55954131	NTC_FAR87950	NTC	226
55954132	NTC_FAR87950	NTC	234
55954133	NTC_FAR87950	NTC	72
55954134	NTC_FAR87950	NTC	57
55954135	NTC_FAR87950	NTC	66
55954136	NTC_FAR87950	NTC	107
55954137	NTC_FAR87950	NTC	26
55954138	NTC_FAR87950	NTC	175
55954139	NTC_FAR87950	NTC	43
55954140	NTC_FAR87950	NTC	77
55954141	NTC_FAR87950	NTC	162
55954142	NTC_FAR87950	NTC	155
55954143	NTC_FAR87950	NTC	176
55954144	NTC_FAR87950	NTC	66
55954145	NTC_FAR87950	NTC	178
55954146	NTC_FAR87950	NTC	192
55954147	NTC_FAR87950	NTC	52
55954148	NTC_FAR87950	NTC	47
55954149	NTC_FAR87950	NTC	45
55954150	NTC_FAR87950	NTC	60
55954151	NTC_FAR87950	NTC	64
55954152	NTC_FAR87950	NTC	172
55954153	NTC_FAR87950	NTC	175
55954154	NTC_FAR87950	NTC	134
55954155	NTC_FAR87950	NTC	185
55954156	NTC_FAR87950	NTC	131
55954157	NTC_FAR87950	NTC	52
55954158	NTC_FAR87950	NTC	85
55954159	NTC_FAR87950	NTC	112
55954160	NTC_FAR87950	NTC	205
55954161	NTC_FAR87950	NTC	171
55954162	NTC_FAR87950	NTC	85
55954163	NTC_FAR87950	NTC	97
55954164	NTC_FAR87950	NTC	69
55954165	NTC_FAR87950	NTC	46
55954166	NTC_FAR87950	NTC	31
55954167	NTC_FAR87950	NTC	46
55954168	NTC_FAR87950	NTC	120
55954169	NTC_FAR87950	NTC	49
55954170	NTC_FAR87950	NTC	39
55954171	NTC_FAR87950	NTC	93
55954172	NTC_FAR87950	NTC	150
55954173	NTC_FAR87950	NTC	115
55954174	NTC_FAR87950	NTC	58
55954175	NTC_FAR87950	NTC	88
55954176	NTC_FAR87950	NTC	94
55954177	NTC_FAR87950	NTC	171
55954178	NTC_FAR87950	NTC	67
55954179	NTC_FAR87950	NTC	97
55954180	NTC_FAR87950	NTC	71
55954181	NTC_FAR87950	NTC	135
55954182	NTC_FAR87950	NTC	88
55954183	NTC_FAR87950	NTC	127
55954184	NTC_FAR87950	NTC	121
55954185	NTC_FAR87950	NTC	67
55954186	NTC_FAR87950	NTC	100
55954187	NTC_FAR87950	NTC	158
55954188	NTC_FAR87950	NTC	157
55954189	NTC_FAR87950	NTC	60
55954190	NTC_FAR87950	NTC	87
55954191	NTC_FAR87950	NTC	64
55954192	NTC_FAR87950	NTC	81
55954193	NTC_FAR87950	NTC	108
55954194	NTC_FAR87950	NTC	73
55954195	NTC_FAR87950	NTC	143
55954196	NTC_FAR87950	NTC	69
55954197	NTC_FAR87950	NTC	110
55954198	NTC_FAR87950	NTC	133
55954199	NTC_FAR87950	NTC	203
55954200	NTC_FAR87950	NTC	215
55954201	NTC_FAR87950	NTC	46
55954202	NTC_FAR87950	NTC	246
55954203	NTC_FAR87950	NTC	44
55954204	NTC_FAR87950	NTC	135
55954205	NTC_FAR87950	NTC	132
55954206	NTC_FAR87950	NTC	145
55954207	NTC_FAR87950	NTC	137
55954208	NTC_FAR87950	NTC	138
55954209	NTC_FAR87950	NTC	99
55954210	NTC_FAR87950	NTC	123
55954211	NTC_FAR87950	NTC	166
55954212	NTC_FAR87950	NTC	80
55954213	NTC_FAR87950	NTC	127
55954214	NTC_FAR87950	NTC	60
55954215	NTC_FAR87950	NTC	76
55954216	NTC_FAR87950	NTC	150
55954217	NTC_FAR87950	NTC	123
55954218	NTC_FAR87950	NTC	192
55954219	NTC_FAR87950	NTC	99
55954220	NTC_FAR87950	NTC	118
55954221	NTC_FAR87950	NTC	200
55954222	NTC_FAR87950	NTC	130
55954223	NTC_FAR87950	NTC	74
55954224	NTC_FAR87950	NTC	140
55954225	NTC_FAR87950	NTC	78
55954226	NTC_FAR87950	NTC	154
55954227	NTC_FAR87950	NTC	52
55954228	NTC_FAR87950	NTC	91
55954229	NTC_FAR87950	NTC	18
55954230	NTC_FAR87950	NTC	75
55954231	NTC_FAR87950	NTC	54
55954232	NTC_FAR87950	NTC	79
55954233	NTC_FAR87950	NTC	112
55954234	NTC_FAR87950	NTC	141
55954235	NTC_FAR87950	NTC	112
55954236	NTC_FAR87950	NTC	93
55954237	NTC_FAR87950	NTC	56
55954238	NTC_FAR87950	NTC	37
55954239	NTC_FAR87950	NTC	123
55954240	NTC_FAR87950	NTC	66
55954241	NTC_FAR87950	NTC	61
55954242	NTC_FAR87950	NTC	172
55954243	NTC_FAR87950	NTC	7
55954244	NTC_FAR87950	NTC	128
55954245	NTC_FAR87950	NTC	73
55954246	NTC_FAR87950	NTC	72
55954247	NTC_FAR87950	NTC	161
55954248	NTC_FAR87950	NTC	36
55954249	NTC_FAR87950	NTC	119
55954250	NTC_FAR87950	NTC	94
55954251	NTC_FAR87950	NTC	55
55954252	NTC_FAR87950	NTC	103
55954253	NTC_FAR87950	NTC	61
55954254	NTC_FAR87950	NTC	61
55954255	NTC_FAR87950	NTC	127
55954256	NTC_FAR87950	NTC	43
55954257	NTC_FAR87950	NTC	81
55954258	NTC_FAR87950	NTC	55
55954259	NTC_FAR87950	NTC	95
55954260	NTC_FAR87950	NTC	58
55954261	NTC_FAR87950	NTC	106
55954262	NTC_FAR87950	NTC	139
55954263	NTC_FAR87950	NTC	124
55954264	NTC_FAR87950	NTC	69
55954265	NTC_FAR87950	NTC	63
55954266	NTC_FAR87950	NTC	208
55954267	NTC_FAR87950	NTC	137
55954268	NTC_FAR87950	NTC	105
55954269	NTC_FAR87950	NTC	102
55954270	NTC_FAR87950	NTC	118
55954271	NTC_FAR87950	NTC	198
55954272	NTC_FAR87950	NTC	96
55954273	NTC_FAR87950	NTC	69
55954274	NTC_FAR87950	NTC	65
55954275	NTC_FAR87950	NTC	113
55954276	NTC_FAR87950	NTC	79
55954277	NTC_FAR87950	NTC	52
55954278	NTC_FAR87950	NTC	191
55954279	NTC_FAR87950	NTC	78
55954280	NTC_FAR87950	NTC	83
55954281	NTC_FAR87950	NTC	126
55954282	NTC_FAR87950	NTC	105
55954283	NTC_FAR87950	NTC	72
55954284	NTC_FAR87950	NTC	121
55954285	NTC_FAR87950	NTC	107
55954286	NTC_FAR87950	NTC	84
55954287	NTC_FAR87950	NTC	127
55954288	NTC_FAR87950	NTC	154
55954289	NTC_FAR87950	NTC	41
55954290	NTC_FAR87950	NTC	61
55954291	NTC_FAR87950	NTC	183
55954292	NTC_FAR87950	NTC	75
55954293	NTC_FAR87950	NTC	250
55954294	NTC_FAR87950	NTC	93
55954295	NTC_FAR87950	NTC	140
55954296	NTC_FAR87950	NTC	42
55954297	NTC_FAR87950	NTC	89
55954298	NTC_FAR87950	NTC	54
55954299	NTC_FAR87950	NTC	138
55954300	NTC_FAR87950	NTC	142
55954301	NTC_FAR87950	NTC	80
55954302	NTC_FAR87950	NTC	71
55954303	NTC_FAR87950	NTC	113
55954304	NTC_FAR87950	NTC	53
55954305	NTC_FAR87950	NTC	136
55954306	NTC_FAR87950	NTC	24
55954307	NTC_FAR87950	NTC	81
55954308	NTC_FAR87950	NTC	69
55954309	NTC_FAR87950	NTC	253
55954310	NTC_FAR87950	NTC	144
55954311	NTC_FAR87950	NTC	170
55954312	NTC_FAR87950	NTC	108
55954313	NTC_FAR87950	NTC	93
55954314	NTC_FAR87950	NTC	30
55954315	NTC_FAR87950	NTC	48
55954316	NTC_FAR87950	NTC	77
55954317	NTC_FAR87950	NTC	97
55954318	NTC_FAR87950	NTC	49
55954319	NTC_FAR87950	NTC	129
55954320	NTC_FAR87950	NTC	81
55954321	NTC_FAR87950	NTC	143
55954322	NTC_FAR87950	NTC	98
55954323	NTC_FAR87950	NTC	129
55954324	NTC_FAR87950	NTC	44
55954325	NTC_FAR87950	NTC	119
55954326	NTC_FAR87950	NTC	65
55954327	NTC_FAR87950	NTC	59
55954328	NTC_FAR87950	NTC	245
55954329	NTC_FAR87950	NTC	58
55954330	NTC_FAR87950	NTC	54
55954331	NTC_FAR87950	NTC	151
55954332	NTC_FAR87950	NTC	61
55954333	NTC_FAR87950	NTC	167
55954334	NTC_FAR87950	NTC	89
55954335	NTC_FAR87950	NTC	118
55954336	NTC_FAR87950	NTC	117
55954337	NTC_FAR87950	NTC	112
55954338	NTC_FAR87950	NTC	152
55954339	NTC_FAR87950	NTC	99
55954340	NTC_FAR87950	NTC	70
55954341	NTC_FAR87950	NTC	123
55954342	NTC_FAR87950	NTC	85
55954343	NTC_FAR87950	NTC	139
55954344	NTC_FAR87950	NTC	54
55954345	NTC_FAR87950	NTC	117
55954346	NTC_FAR87950	NTC	147
55954347	NTC_FAR87950	NTC	87
55954348	NTC_FAR87950	NTC	78
55954349	NTC_FAR87950	NTC	123
55954350	NTC_FAR87950	NTC	109
55954351	NTC_FAR87950	NTC	37
55954352	NTC_FAR87950	NTC	84
55954353	NTC_FAR87950	NTC	23
55954354	NTC_FAR87950	NTC	72
55954355	NTC_FAR87950	NTC	133
55954356	NTC_FAR87950	NTC	30
55954357	NTC_FAR87950	NTC	147
55954358	NTC_FAR87950	NTC	108
55954359	NTC_FAR87950	NTC	82
55954360	NTC_FAR87950	NTC	97
55954361	NTC_FAR87950	NTC	77
55954362	NTC_FAR87950	NTC	186
55954363	NTC_FAR87950	NTC	99
55954364	NTC_FAR87950	NTC	128
55954365	NTC_FAR87950	NTC	81
55954366	NTC_FAR87950	NTC	87
55954367	NTC_FAR87950	NTC	104
55954368	NTC_FAR87950	NTC	9
55954369	NTC_FAR87950	NTC	167
55954370	NTC_FAR87950	NTC	152
55954371	NTC_FAR87950	NTC	127
55954372	NTC_FAR87950	NTC	67
55954373	NTC_FAR87950	NTC	151
55954374	NTC_FAR87950	NTC	89
55954375	NTC_FAR87950	NTC	106
55954376	NTC_FAR87950	NTC	48
55954377	NTC_FAR87950	NTC	81
55954378	NTC_FAR87950	NTC	153
55954379	NTC_FAR87950	NTC	100
55954380	NTC_FAR87950	NTC	115
55954381	NTC_FAR87950	NTC	93
55954382	NTC_FAR87950	NTC	103
55954383	NTC_FAR87950	NTC	142
55954384	NTC_FAR87950	NTC	146
55954385	NTC_FAR87950	NTC	116
55954386	NTC_FAR87950	NTC	130
55954387	NTC_FAR87950	NTC	37
55954388	NTC_FAR87950	NTC	65
55954389	NTC_FAR87950	NTC	48
55954390	NTC_FAR87950	NTC	72
55954391	NTC_FAR87950	NTC	157
55954392	NTC_FAR87950	NTC	29
55954393	NTC_FAR87950	NTC	266
55954394	NTC_FAR87950	NTC	204
55954395	NTC_FAR87950	NTC	114
55954396	NTC_FAR87950	NTC	3
55954397	NTC_FAR87950	NTC	138
55954398	NTC_FAR87950	NTC	81
55954399	NTC_FAR87950	NTC	104
55954400	NTC_FAR87950	NTC	116
55954401	NTC_FAR87950	NTC	52
55954402	NTC_FAR87950	NTC	88
55954403	NTC_FAR87950	NTC	92
55954404	NTC_FAR87950	NTC	193
55954405	NTC_FAR87950	NTC	130
55954406	NTC_FAR87950	NTC	181
55954407	NTC_FAR87950	NTC	254
55954408	NTC_FAR87950	NTC	114
55954409	NTC_FAR87950	NTC	130
55954410	NTC_FAR87950	NTC	83
55954411	NTC_FAR87950	NTC	38
55954412	NTC_FAR87950	NTC	136
55954413	NTC_FAR87950	NTC	107
55954414	NTC_FAR87950	NTC	72
55954415	NTC_FAR87950	NTC	42
55954416	NTC_FAR87950	NTC	39
55954417	NTC_FAR87950	NTC	68
55954418	NTC_FAR87950	NTC	125
55954419	NTC_FAR87950	NTC	109
55954420	NTC_FAR87950	NTC	79
55954421	NTC_FAR87950	NTC	176
55954422	NTC_FAR87950	NTC	49
55954423	NTC_FAR87950	NTC	46
55954424	NTC_FAR87950	NTC	54
55954425	NTC_FAR87950	NTC	156
55954426	NTC_FAR87950	NTC	75
55954427	NTC_FAR87950	NTC	75
55954428	NTC_FAR87950	NTC	27
55954429	NTC_FAR87950	NTC	82
55954430	NTC_FAR87950	NTC	102
55954431	NTC_FAR87950	NTC	127
55954432	NTC_FAR87950	NTC	90
55954433	NTC_FAR87950	NTC	29
55954434	NTC_FAR87950	NTC	126
55954435	NTC_FAR87950	NTC	44
55954436	NTC_FAR87950	NTC	40
55954437	NTC_FAR87950	NTC	176
55954438	NTC_FAR87950	NTC	126
55954439	NTC_FAR87950	NTC	26
55954440	NTC_FAR87950	NTC	99
55954441	NTC_FAR87950	NTC	36
55954442	NTC_FAR87950	NTC	32
55954443	NTC_FAR87950	NTC	48
55954444	NTC_FAR87950	NTC	54
55954445	NTC_FAR87950	NTC	153
55954446	NTC_FAR87950	NTC	94
55954447	NTC_FAR87950	NTC	187
55954448	NTC_FAR87950	NTC	55
55954449	NTC_FAR87950	NTC	162
55954450	NTC_FAR87950	NTC	164
55954451	NTC_FAR87950	NTC	121
55954452	NTC_FAR87950	NTC	54
55954453	NTC_FAR87950	NTC	104
55954454	NTC_FAR87950	NTC	120
55954455	NTC_FAR87950	NTC	9
55954456	NTC_FAR87950	NTC	43
55954457	NTC_FAR87950	NTC	111
55954458	NTC_FAR87950	NTC	96
55954459	NTC_FAR87950	NTC	174
55954460	NTC_FAR87950	NTC	85
55954461	NTC_FAR87950	NTC	94
55954462	NTC_FAR87950	NTC	51
55954463	NTC_FAR87950	NTC	185
55954464	NTC_FAR87950	NTC	50
55954465	NTC_FAR87950	NTC	80
55954466	NTC_FAR87950	NTC	41
55954467	NTC_FAR87950	NTC	110
55954468	NTC_FAR87950	NTC	124
55954469	NTC_FAR87950	NTC	91
55954470	NTC_FAR87950	NTC	148
55954471	NTC_FAR87950	NTC	95
55954472	NTC_FAR87950	NTC	161
55954473	NTC_FAR87950	NTC	76
55954474	NTC_FAR87950	NTC	59
55954475	NTC_FAR87950	NTC	86
55954476	NTC_FAR87950	NTC	164
55954477	NTC_FAR87950	NTC	64
55954478	NTC_FAR87950	NTC	151
55954479	NTC_FAR87950	NTC	31
55954480	NTC_FAR87950	NTC	100
55954481	NTC_FAR87950	NTC	44
55954482	NTC_FAR87950	NTC	35
55954483	NTC_FAR87950	NTC	163
55954484	NTC_FAR87950	NTC	131
55954485	NTC_FAR87950	NTC	83
55954486	NTC_FAR87950	NTC	70
55954487	NTC_FAR87950	NTC	34
55954488	NTC_FAR87950	NTC	95
55954489	NTC_FAR87950	NTC	84
55954490	NTC_FAR87950	NTC	91
55954491	NTC_FAR87950	NTC	50
55954492	NTC_FAR87950	NTC	64
55954493	NTC_FAR87950	NTC	90
55954494	NTC_FAR87950	NTC	146
55954495	NTC_FAR87950	NTC	129
55954496	NTC_FAR87950	NTC	150
55954497	NTC_FAR87950	NTC	155
55954498	NTC_FAR87950	NTC	148
55954499	NTC_FAR87950	NTC	75
55954500	NTC_FAR87950	NTC	122
55954501	NTC_FAR87950	NTC	150
55954502	NTC_FAR87950	NTC	130
55954503	NTC_FAR87950	NTC	64
55954504	NTC_FAR87950	NTC	103
55954505	NTC_FAR87950	NTC	59
55954506	NTC_FAR87950	NTC	71
55954507	NTC_FAR87950	NTC	145
55954508	NTC_FAR87950	NTC	76
55954509	NTC_FAR87950	NTC	102
55954510	NTC_FAR87950	NTC	150
55954511	NTC_FAR87950	NTC	131
55954512	NTC_FAR87950	NTC	62
55954513	NTC_FAR87950	NTC	56
55954514	NTC_FAR87950	NTC	72
55954515	NTC_FAR87950	NTC	158
55954516	NTC_FAR87950	NTC	92
55954517	NTC_FAR87950	NTC	226
55954518	NTC_FAR87950	NTC	128
55954519	NTC_FAR87950	NTC	41
55954520	NTC_FAR87950	NTC	85
55954521	NTC_FAR87950	NTC	53
55954522	NTC_FAR87950	NTC	136
55954523	NTC_FAR87950	NTC	138
55954524	NTC_FAR87950	NTC	42
55954525	NTC_FAR87950	NTC	81
55954526	NTC_FAR87950	NTC	49
55954527	NTC_FAR87950	NTC	221
55954528	NTC_FAR87950	NTC	182
55954529	NTC_FAR87950	NTC	168
55954530	NTC_FAR87950	NTC	65
55954531	NTC_FAR87950	NTC	126
55954532	NTC_FAR87950	NTC	150
55954533	NTC_FAR87950	NTC	106
55954534	NTC_FAR87950	NTC	171
55954535	NTC_FAR87950	NTC	202
55954536	NTC_FAR87950	NTC	97
55954537	NTC_FAR87950	NTC	52
55954538	NTC_FAR87950	NTC	132
55954539	NTC_FAR87950	NTC	128
55954540	NTC_FAR87950	NTC	69
55954541	NTC_FAR87950	NTC	125
55954542	NTC_FAR87950	NTC	154
55954543	NTC_FAR87950	NTC	208
55954544	NTC_FAR87950	NTC	54
55954545	NTC_FAR87950	NTC	66
55954546	NTC_FAR87950	NTC	105
55954547	NTC_FAR87950	NTC	65
55954548	NTC_FAR87950	NTC	226
55954549	NTC_FAR87950	NTC	128
55954550	NTC_FAR87950	NTC	49
55954551	NTC_FAR87950	NTC	117
55954552	NTC_FAR87950	NTC	91
55954553	NTC_FAR87950	NTC	125
55954554	NTC_FAR87950	NTC	31
55954555	NTC_FAR87950	NTC	65
55954556	NTC_FAR87950	NTC	104
55954557	NTC_FAR87950	NTC	35
55954558	NTC_FAR87950	NTC	41
55954559	NTC_FAR87950	NTC	123
55954560	NTC_FAR87950	NTC	160
55954561	NTC_FAR87950	NTC	76
55954562	NTC_FAR87950	NTC	179
55954563	NTC_FAR87950	NTC	77
55954564	NTC_FAR87950	NTC	122
55954565	NTC_FAR87950	NTC	134
55954566	NTC_FAR87950	NTC	198
55954567	NTC_FAR87950	NTC	135
55954568	NTC_FAR87950	NTC	170
55954569	NTC_FAR87950	NTC	126
55954570	NTC_FAR87950	NTC	77
55954571	NTC_FAR87950	NTC	177
55954572	NTC_FAR87950	NTC	62
55954573	NTC_FAR87950	NTC	177
55954574	NTC_FAR87950	NTC	79
55954575	NTC_FAR87950	NTC	84
55954576	NTC_FAR87950	NTC	94
55954577	NTC_FAR87950	NTC	69
55954578	NTC_FAR87950	NTC	94
55954579	NTC_FAR87950	NTC	228
55954580	NTC_FAR87950	NTC	148
55954581	NTC_FAR87950	NTC	44
55954582	NTC_FAR87950	NTC	108
55954583	NTC_FAR87950	NTC	94
55954584	NTC_FAR87950	NTC	68
55954585	NTC_FAR87950	NTC	199
55954586	NTC_FAR87950	NTC	60
55954587	NTC_FAR87950	NTC	103
55954588	NTC_FAR87950	NTC	181
55954589	NTC_FAR87950	NTC	123
55954590	NTC_FAR87950	NTC	166
55954591	NTC_FAR87950	NTC	77
55954592	NTC_FAR87950	NTC	122
55954593	NTC_FAR87950	NTC	27
55954594	NTC_FAR87950	NTC	124
55954595	NTC_FAR87950	NTC	61
55954596	NTC_FAR87950	NTC	100
55954597	NTC_FAR87950	NTC	55
55954598	NTC_FAR87950	NTC	79
55954599	NTC_FAR87950	NTC	28
55954600	NTC_FAR87950	NTC	70
55954601	NTC_FAR87950	NTC	95
55954602	NTC_FAR87950	NTC	85
55954603	NTC_FAR87950	NTC	61
55954604	NTC_FAR87950	NTC	241
55954605	NTC_FAR87950	NTC	44
55954606	NTC_FAR87950	NTC	69
55954607	NTC_FAR87950	NTC	128
55954608	NTC_FAR87950	NTC	119
55954609	NTC_FAR87950	NTC	113
55954610	NTC_FAR87950	NTC	70
55954611	NTC_FAR87950	NTC	133
55954612	NTC_FAR87950	NTC	72
55954613	NTC_FAR87950	NTC	51
55954614	NTC_FAR87950	NTC	122
55954615	NTC_FAR87950	NTC	91
55954616	NTC_FAR87950	NTC	153
55954617	NTC_FAR87950	NTC	130
55954618	NTC_FAR87950	NTC	103
55954619	NTC_FAR87950	NTC	120
55954620	NTC_FAR87950	NTC	98
55954621	NTC_FAR87950	NTC	103
55954622	NTC_FAR87950	NTC	101
55954623	NTC_FAR87950	NTC	59
55954624	NTC_FAR87950	NTC	100
55954625	NTC_FAR87950	NTC	73
55954626	NTC_FAR87950	NTC	104
55954627	NTC_FAR87950	NTC	160
55954628	NTC_FAR87950	NTC	64
55954629	NTC_FAR87950	NTC	181
55954630	NTC_FAR87950	NTC	62
55954631	NTC_FAR87950	NTC	35
55954632	NTC_FAR87950	NTC	65
55954633	NTC_FAR87950	NTC	94
55954634	NTC_FAR87950	NTC	91
55954635	NTC_FAR87950	NTC	164
55954636	NTC_FAR87950	NTC	66
55954637	NTC_FAR87950	NTC	94
55954638	NTC_FAR87950	NTC	90
55954639	NTC_FAR87950	NTC	130
55954640	NTC_FAR87950	NTC	80
55954641	NTC_FAR87950	NTC	105
55954642	NTC_FAR87950	NTC	204
55954643	NTC_FAR87950	NTC	110
55954644	NTC_FAR87950	NTC	75
55954645	NTC_FAR87950	NTC	190
55954646	NTC_FAR87950	NTC	130
55954647	NTC_FAR87950	NTC	111
55954648	NTC_FAR87950	NTC	222
55954649	NTC_FAR87950	NTC	73
55954650	NTC_FAR87950	NTC	166
55954651	NTC_FAR87950	NTC	182
55954652	NTC_FAR87950	NTC	66
55954653	NTC_FAR87950	NTC	27
55954654	NTC_FAR87950	NTC	92
55954655	NTC_FAR87950	NTC	39
55954656	NTC_FAR87950	NTC	48
55954657	NTC_FAR87950	NTC	58
55954658	NTC_FAR87950	NTC	44
55954659	NTC_FAR87950	NTC	98
55954660	NTC_FAR87950	NTC	30
55954661	NTC_FAR87950	NTC	120
55954662	NTC_FAR87950	NTC	66
55954663	NTC_FAR87950	NTC	155
55954664	NTC_FAR87950	NTC	176
55954665	NTC_FAR87950	NTC	147
55954666	NTC_FAR87950	NTC	188
55954667	NTC_FAR87950	NTC	126
55954668	NTC_FAR87950	NTC	181
55954669	NTC_FAR87950	NTC	70
55954670	NTC_FAR87950	NTC	64
55954671	NTC_FAR87950	NTC	59
55954672	NTC_FAR87950	NTC	171
55954673	NTC_FAR87950	NTC	40
55954674	NTC_FAR87950	NTC	56
55954675	NTC_FAR87950	NTC	49
55954676	NTC_FAR87950	NTC	95
55954677	NTC_FAR87950	NTC	116
55954678	NTC_FAR87950	NTC	41
55954679	NTC_FAR87950	NTC	79
55954680	NTC_FAR87950	NTC	131
55954681	NTC_FAR87950	NTC	198
55954682	NTC_FAR87950	NTC	142
55954683	NTC_FAR87950	NTC	136
55954684	NTC_FAR87950	NTC	91
55954685	NTC_FAR87950	NTC	77
55954686	NTC_FAR87950	NTC	56
55954687	NTC_FAR87950	NTC	50
55954688	NTC_FAR87950	NTC	78
55954689	NTC_FAR87950	NTC	178
55954690	NTC_FAR87950	NTC	39
55954691	NTC_FAR87950	NTC	13
55954692	NTC_FAR87950	NTC	60
55954693	NTC_FAR87950	NTC	106
55954694	NTC_FAR87950	NTC	79
55954695	NTC_FAR87950	NTC	102
55954696	NTC_FAR87950	NTC	98
55954697	NTC_FAR87950	NTC	40
55954698	NTC_FAR87950	NTC	98
55954699	NTC_FAR87950	NTC	130
55954700	NTC_FAR87950	NTC	159
55954701	NTC_FAR87950	NTC	181
55954702	NTC_FAR87950	NTC	49
55954703	NTC_FAR87950	NTC	72
55954704	NTC_FAR87950	NTC	69
55954705	NTC_FAR87950	NTC	121
55954706	NTC_FAR87950	NTC	59
55954707	NTC_FAR87950	NTC	105
55954708	NTC_FAR87950	NTC	169
55954709	NTC_FAR87950	NTC	83
55954710	NTC_FAR87950	NTC	154
55954711	NTC_FAR87950	NTC	7
55954712	NTC_FAR87950	NTC	69
55954713	NTC_FAR87950	NTC	176
55954714	NTC_FAR87950	NTC	249
55954715	NTC_FAR87950	NTC	56
55954716	NTC_FAR87950	NTC	99
55954717	NTC_FAR87950	NTC	52
55954718	NTC_FAR87950	NTC	173
55954719	NTC_FAR87950	NTC	143
55954720	NTC_FAR87950	NTC	100
55954721	NTC_FAR87950	NTC	84
55954722	NTC_FAR87950	NTC	74
55954723	NTC_FAR87950	NTC	106
55954724	NTC_FAR87950	NTC	89
55954725	NTC_FAR87950	NTC	42
55954726	NTC_FAR87950	NTC	160
55954727	NTC_FAR87950	NTC	121
55954728	NTC_FAR87950	NTC	111
55954729	NTC_FAR87950	NTC	58
55954730	NTC_FAR87950	NTC	34
55954731	NTC_FAR87950	NTC	38
55954732	NTC_FAR87950	NTC	190
55954733	NTC_FAR87950	NTC	178
55954734	NTC_FAR87950	NTC	99
55954735	NTC_FAR87950	NTC	44
55954736	NTC_FAR87950	NTC	64
55954737	NTC_FAR87950	NTC	102
55954738	NTC_FAR87950	NTC	64
55954739	NTC_FAR87950	NTC	74
55954740	NTC_FAR87950	NTC	52
55954741	NTC_FAR87950	NTC	122
55954742	NTC_FAR87950	NTC	62
55954743	NTC_FAR87950	NTC	53
55954744	NTC_FAR87950	NTC	84
55954745	NTC_FAR87950	NTC	62
55954746	NTC_FAR87950	NTC	57
55954747	NTC_FAR87950	NTC	28
55954748	NTC_FAR87950	NTC	46
55954749	NTC_FAR87950	NTC	126
55954750	NTC_FAR87950	NTC	83
55954751	NTC_FAR87950	NTC	82
55954752	NTC_FAR87950	NTC	125
55954753	NTC_FAR87950	NTC	150
55954754	NTC_FAR87950	NTC	127
55954755	NTC_FAR87950	NTC	98
55954756	NTC_FAR87950	NTC	78
55954757	NTC_FAR87950	NTC	149
55954758	NTC_FAR87950	NTC	154
55954759	NTC_FAR87950	NTC	95
55954760	NTC_FAR87950	NTC	159
55954761	NTC_FAR87950	NTC	37
55954762	NTC_FAR87950	NTC	152
55954763	NTC_FAR87950	NTC	50
55954764	NTC_FAR87950	NTC	68
55954765	NTC_FAR87950	NTC	133
55954766	NTC_FAR87950	NTC	125
55954767	NTC_FAR87950	NTC	44
55954768	NTC_FAR87950	NTC	83
55954769	NTC_FAR87950	NTC	42
55954770	NTC_FAR87950	NTC	135
55954771	NTC_FAR87950	NTC	84
55954772	NTC_FAR87950	NTC	65
55954773	NTC_FAR87950	NTC	112
55954774	NTC_FAR87950	NTC	236
55954775	NTC_FAR87950	NTC	47
55954776	NTC_FAR87950	NTC	127
55954777	NTC_FAR87950	NTC	96
55954778	NTC_FAR87950	NTC	41
55954779	NTC_FAR87950	NTC	137
55954780	NTC_FAR87950	NTC	58
55954781	NTC_FAR87950	NTC	92
55954782	NTC_FAR87950	NTC	99
55954783	NTC_FAR87950	NTC	48
55954784	NTC_FAR87950	NTC	67
55954785	NTC_FAR87950	NTC	106
55954786	NTC_FAR87950	NTC	91
55954787	NTC_FAR87950	NTC	48
55954788	NTC_FAR87950	NTC	34
55954789	NTC_FAR87950	NTC	135
55954790	NTC_FAR87950	NTC	188
55954791	NTC_FAR87950	NTC	131
55954792	NTC_FAR87950	NTC	49
55954793	NTC_FAR87950	NTC	86
55954794	NTC_FAR87950	NTC	41
55954795	NTC_FAR87950	NTC	66
55954796	NTC_FAR87950	NTC	89
55954797	NTC_FAR87950	NTC	101
55954798	NTC_FAR87950	NTC	149
55954799	NTC_FAR87950	NTC	17
55954800	NTC_FAR87950	NTC	117
55954801	NTC_FAR87950	NTC	91
55954802	NTC_FAR87950	NTC	123
55954803	NTC_FAR87950	NTC	71
55954804	NTC_FAR87950	NTC	137
55954805	NTC_FAR87950	NTC	66
55954806	NTC_FAR87950	NTC	56
55954807	NTC_FAR87950	NTC	40
55954808	NTC_FAR87950	NTC	145
55954809	NTC_FAR87950	NTC	80
55954810	NTC_FAR87950	NTC	107
55954811	NTC_FAR87950	NTC	136
55954812	NTC_FAR87950	NTC	141
55954813	NTC_FAR87950	NTC	129
55954814	NTC_FAR87950	NTC	195
55954815	NTC_FAR87950	NTC	140
55954816	NTC_FAR87950	NTC	29
55954817	NTC_FAR87950	NTC	151
55954818	NTC_FAR87950	NTC	83
55954819	NTC_FAR87950	NTC	152
55954820	NTC_FAR87950	NTC	39
55954821	NTC_FAR87950	NTC	99
55954822	NTC_FAR87950	NTC	121
55954823	NTC_FAR87950	NTC	63
55954824	NTC_FAR87950	NTC	62
55954825	NTC_FAR87950	NTC	168
55954826	NTC_FAR87950	NTC	30
55954827	NTC_FAR87950	NTC	35
55954828	NTC_FAR87950	NTC	226
55954829	NTC_FAR87950	NTC	78
55954830	NTC_FAR87950	NTC	215
55954831	NTC_FAR87950	NTC	121
55954832	NTC_FAR87950	NTC	52
55954833	NTC_FAR87950	NTC	202
55954834	NTC_FAR87950	NTC	65
55954835	NTC_FAR87950	NTC	108
55954836	NTC_FAR87950	NTC	50
55954837	NTC_FAR87950	NTC	119
55954838	NTC_FAR87950	NTC	50
55954839	NTC_FAR87950	NTC	87
55954840	NTC_FAR87950	NTC	110
55954841	NTC_FAR87950	NTC	177
55954842	NTC_FAR87950	NTC	59
55954843	NTC_FAR87950	NTC	69
55954844	NTC_FAR87950	NTC	156
55954845	NTC_FAR87950	NTC	119
55954846	NTC_FAR87950	NTC	78
55954847	NTC_FAR87950	NTC	72
55954848	NTC_FAR87950	NTC	98
55954849	NTC_FAR87950	NTC	45
55954850	NTC_FAR87950	NTC	111
55954851	NTC_FAR87950	NTC	153
55954852	NTC_FAR87950	NTC	44
55954853	NTC_FAR87950	NTC	70
55954854	NTC_FAR87950	NTC	146
55954855	NTC_FAR87950	NTC	120
55954856	NTC_FAR87950	NTC	52
55954857	NTC_FAR87950	NTC	73
55954858	NTC_FAR87950	NTC	276
55954859	NTC_FAR87950	NTC	86
55954860	NTC_FAR87950	NTC	117
55954861	NTC_FAR87950	NTC	122
55954862	NTC_FAR87950	NTC	62
55954863	NTC_FAR87950	NTC	92
55954864	NTC_FAR87950	NTC	56
55954865	NTC_FAR87950	NTC	36
55954866	NTC_FAR87950	NTC	83
55954867	NTC_FAR87950	NTC	20
55954868	NTC_FAR87950	NTC	69
55954869	NTC_FAR87950	NTC	185
55954870	NTC_FAR87950	NTC	69
55954871	NTC_FAR87950	NTC	146
55954872	NTC_FAR87950	NTC	135
55954873	NTC_FAR87950	NTC	89
55954874	NTC_FAR87950	NTC	117
55954875	NTC_FAR87950	NTC	50
55954876	NTC_FAR87950	NTC	113
55954877	NTC_FAR87950	NTC	30
55954878	NTC_FAR87950	NTC	55
55954879	NTC_FAR87950	NTC	127
55954880	NTC_FAR87950	NTC	135
55954881	NTC_FAR87950	NTC	87
55954882	NTC_FAR87950	NTC	45
55954883	NTC_FAR87950	NTC	124
55954884	NTC_FAR87950	NTC	144
55954885	NTC_FAR87950	NTC	200
55954886	NTC_FAR87950	NTC	86
55954887	NTC_FAR87950	NTC	91
55954888	NTC_FAR87950	NTC	83
55954889	NTC_FAR87950	NTC	119
55954890	NTC_FAR87950	NTC	195
55954891	NTC_FAR87950	NTC	129
55954892	NTC_FAR87950	NTC	197
55954893	NTC_FAR87950	NTC	160
55954894	NTC_FAR87950	NTC	153
55954895	NTC_FAR87950	NTC	119
55954896	NTC_FAR87950	NTC	117
55954897	NTC_FAR87950	NTC	49
55954898	NTC_FAR87950	NTC	153
55954899	NTC_FAR87950	NTC	136
55954900	NTC_FAR87950	NTC	100
55954901	NTC_FAR87950	NTC	132
55954902	NTC_FAR87950	NTC	170
55954903	NTC_FAR87950	NTC	79
55954904	NTC_FAR87950	NTC	70
55954905	NTC_FAR87950	NTC	73
55954906	NTC_FAR87950	NTC	98
55954907	NTC_FAR87950	NTC	94
55954908	NTC_FAR87950	NTC	70
55954909	NTC_FAR87950	NTC	61
55954910	NTC_FAR87950	NTC	124
55954911	NTC_FAR87950	NTC	78
55954912	NTC_FAR87950	NTC	139
55954913	NTC_FAR87950	NTC	115
55954914	NTC_FAR87950	NTC	97
55954915	NTC_FAR87950	NTC	124
55954916	NTC_FAR87950	NTC	65
55954917	NTC_FAR87950	NTC	42
55954918	NTC_FAR87950	NTC	23
55954919	NTC_FAR87950	NTC	114
55954920	NTC_FAR87950	NTC	80
55954921	NTC_FAR87950	NTC	143
55954922	NTC_FAR87950	NTC	85
55954923	NTC_FAR87950	NTC	126
55954924	NTC_FAR87950	NTC	92
55954925	NTC_FAR87950	NTC	49
55954926	NTC_FAR87950	NTC	83
55954927	NTC_FAR87950	NTC	31
55954928	NTC_FAR87950	NTC	72
55954929	NTC_FAR87950	NTC	180
55954930	NTC_FAR87950	NTC	156
55954931	NTC_FAR87950	NTC	49
55954932	NTC_FAR87950	NTC	196
55954933	NTC_FAR87950	NTC	121
55954934	NTC_FAR87950	NTC	39
55954935	NTC_FAR87950	NTC	51
55954936	NTC_FAR87950	NTC	108
55954937	NTC_FAR87950	NTC	33
55954938	NTC_FAR87950	NTC	90
55954939	NTC_FAR87950	NTC	70
55954940	NTC_FAR87950	NTC	58
55954941	NTC_FAR87950	NTC	140
55954942	NTC_FAR87950	NTC	170
55954943	NTC_FAR87950	NTC	242
55954944	NTC_FAR87950	NTC	122
55954945	NTC_FAR87950	NTC	93
55954946	NTC_FAR87950	NTC	35
55954947	NTC_FAR87950	NTC	77
55954948	NTC_FAR87950	NTC	233
55954949	NTC_FAR87950	NTC	24
55954950	NTC_FAR87950	NTC	125
55954951	NTC_FAR87950	NTC	83
55954952	NTC_FAR87950	NTC	53
55954953	NTC_FAR87950	NTC	78
55954954	NTC_FAR87950	NTC	80
55954955	NTC_FAR87950	NTC	92
55954956	NTC_FAR87950	NTC	65
55954957	NTC_FAR87950	NTC	28
55954958	NTC_FAR87950	NTC	100
55954959	NTC_FAR87950	NTC	156
55954960	NTC_FAR87950	NTC	9
55954961	NTC_FAR87950	NTC	49
55954962	NTC_FAR87950	NTC	96
55954963	NTC_FAR87950	NTC	159
55954964	NTC_FAR87950	NTC	92
55954965	NTC_FAR87950	NTC	109
55954966	NTC_FAR87950	NTC	154
55954967	NTC_FAR87950	NTC	43
55954968	NTC_FAR87950	NTC	83
55954969	NTC_FAR87950	NTC	82
55954970	NTC_FAR87950	NTC	79
55954971	NTC_FAR87950	NTC	113
55954972	NTC_FAR87950	NTC	35
55954973	NTC_FAR87950	NTC	96
55954974	NTC_FAR87950	NTC	106
55954975	NTC_FAR87950	NTC	38
55954976	NTC_FAR87950	NTC	68
55954977	NTC_FAR87950	NTC	100
55954978	NTC_FAR87950	NTC	56
55954979	NTC_FAR87950	NTC	99
55954980	NTC_FAR87950	NTC	48
55954981	NTC_FAR87950	NTC	73
55954982	NTC_FAR87950	NTC	151
55954983	NTC_FAR87950	NTC	36
55954984	NTC_FAR87950	NTC	118
55954985	NTC_FAR87950	NTC	75
55954986	NTC_FAR87950	NTC	141
55954987	NTC_FAR87950	NTC	160
55954988	NTC_FAR87950	NTC	36
55954989	NTC_FAR87950	NTC	115
55954990	NTC_FAR87950	NTC	110
55954991	NTC_FAR87950	NTC	118
55954992	NTC_FAR87950	NTC	53
55954993	NTC_FAR87950	NTC	102
55954994	NTC_FAR87950	NTC	135
55954995	NTC_FAR87950	NTC	166
55954996	NTC_FAR87950	NTC	80
55954997	NTC_FAR87950	NTC	93
55954998	NTC_FAR87950	NTC	62
55954999	NTC_FAR87950	NTC	64
55955000	NTC_FAR87950	NTC	49
55955001	NTC_FAR87950	NTC	74
55955002	NTC_FAR87950	NTC	60
55955003	NTC_FAR87950	NTC	119
55955004	NTC_FAR87950	NTC	98
55955005	NTC_FAR87950	NTC	119
55955006	NTC_FAR87950	NTC	58
55955007	NTC_FAR87950	NTC	127
55955008	NTC_FAR87950	NTC	107
55955009	NTC_FAR87950	NTC	140
55955010	NTC_FAR87950	NTC	168
55955011	NTC_FAR87950	NTC	174
55955012	NTC_FAR87950	NTC	105
55955013	NTC_FAR87950	NTC	63
55955014	NTC_FAR87950	NTC	41
55955015	NTC_FAR87950	NTC	54
55955016	NTC_FAR87950	NTC	70
55955017	NTC_FAR87950	NTC	37
55955018	NTC_FAR87950	NTC	86
55955019	NTC_FAR87950	NTC	109
55955020	NTC_FAR87950	NTC	64
55955021	NTC_FAR87950	NTC	149
55955022	NTC_FAR87950	NTC	105
55955023	NTC_FAR87950	NTC	121
55955024	NTC_FAR87950	NTC	132
55955025	NTC_FAR87950	NTC	106
55955026	NTC_FAR87950	NTC	119
55955027	NTC_FAR87950	NTC	58
55955028	NTC_FAR87950	NTC	113
55955029	NTC_FAR87950	NTC	164
55955030	NTC_FAR87950	NTC	102
55955031	NTC_FAR87950	NTC	45
55955032	NTC_FAR87950	NTC	84
55955033	NTC_FAR87950	NTC	117
55955034	NTC_FAR87950	NTC	38
55955035	NTC_FAR87950	NTC	93
55955036	NTC_FAR87950	NTC	174
55955037	NTC_FAR87950	NTC	140
55955038	NTC_FAR87950	NTC	163
55955039	NTC_FAR87950	NTC	73
55955040	NTC_FAR87950	NTC	83
55955041	NTC_FAR87950	NTC	58
55955042	NTC_FAR87950	NTC	152
55955043	NTC_FAR87950	NTC	54
55955044	NTC_FAR87950	NTC	67
55955045	NTC_FAR87950	NTC	43
55955046	NTC_FAR87950	NTC	98
55955047	NTC_FAR87950	NTC	152
55955048	NTC_FAR87950	NTC	77
55955049	NTC_FAR87950	NTC	218
55955050	NTC_FAR87950	NTC	115
55955051	NTC_FAR87950	NTC	31
55955052	NTC_FAR87950	NTC	141
55955053	NTC_FAR87950	NTC	80
55955054	NTC_FAR87950	NTC	89
55955055	NTC_FAR87950	NTC	10
55955056	NTC_FAR87950	NTC	91
55955057	NTC_FAR87950	NTC	162
55955058	NTC_FAR87950	NTC	245
55955059	NTC_FAR87950	NTC	84
55955060	NTC_FAR87950	NTC	24
55955061	NTC_FAR87950	NTC	84
55955062	NTC_FAR87950	NTC	158
55955063	NTC_FAR87950	NTC	168
55955064	NTC_FAR87950	NTC	50
55955065	NTC_FAR87950	NTC	120
55955066	NTC_FAR87950	NTC	99
55955067	NTC_FAR87950	NTC	95
55955068	NTC_FAR87950	NTC	129
55955069	NTC_FAR87950	NTC	66
55955070	NTC_FAR87950	NTC	64
55955071	NTC_FAR87950	NTC	50
55955072	NTC_FAR87950	NTC	73
55955073	NTC_FAR87950	NTC	203
55955074	NTC_FAR87950	NTC	181
55955075	NTC_FAR87950	NTC	87
55955076	NTC_FAR87950	NTC	45
55955077	NTC_FAR87950	NTC	121
55955078	NTC_FAR87950	NTC	91
55955079	NTC_FAR87950	NTC	151
55955080	NTC_FAR87950	NTC	91
55955081	NTC_FAR87950	NTC	40
55955082	NTC_FAR87950	NTC	141
55955083	NTC_FAR87950	NTC	81
55955084	NTC_FAR87950	NTC	200
55955085	NTC_FAR87950	NTC	80
55955086	NTC_FAR87950	NTC	37
55955087	NTC_FAR87950	NTC	38
55955088	NTC_FAR87950	NTC	118
55955089	NTC_FAR87950	NTC	188
55955090	NTC_FAR87950	NTC	85
55955091	NTC_FAR87950	NTC	148
55955092	NTC_FAR87950	NTC	97
55955093	NTC_FAR87950	NTC	168
55955094	NTC_FAR87950	NTC	48
55955095	NTC_FAR87950	NTC	79
55955096	NTC_FAR87950	NTC	72
55955097	NTC_FAR87950	NTC	64
55955098	NTC_FAR87950	NTC	42
55955099	NTC_FAR87950	NTC	90
55955100	NTC_FAR87950	NTC	158
55955101	NTC_FAR87950	NTC	52
55955102	NTC_FAR87950	NTC	88
55955103	NTC_FAR87950	NTC	137
55955104	NTC_FAR87950	NTC	197
55955105	NTC_FAR87950	NTC	74
55955106	NTC_FAR87950	NTC	47
55955107	NTC_FAR87950	NTC	30
55955108	NTC_FAR87950	NTC	108
55955109	NTC_FAR87950	NTC	96
55955110	NTC_FAR87950	NTC	190
55955111	NTC_FAR87950	NTC	169
55955112	NTC_FAR87950	NTC	113
55955113	NTC_FAR87950	NTC	112
55955114	NTC_FAR87950	NTC	163
55955115	NTC_FAR87950	NTC	53
55955116	NTC_FAR87950	NTC	105
55955117	NTC_FAR87950	NTC	79
55955118	NTC_FAR87950	NTC	103
55955119	NTC_FAR87950	NTC	44
55955120	NTC_FAR87950	NTC	63
55955121	NTC_FAR87950	NTC	181
55955122	NTC_FAR87950	NTC	117
55955123	NTC_FAR87950	NTC	145
55955124	NTC_FAR87950	NTC	56
55955125	NTC_FAR87950	NTC	49
55955126	NTC_FAR87950	NTC	59
55955127	NTC_FAR87950	NTC	88
55955128	NTC_FAR87950	NTC	157
55955129	NTC_FAR87950	NTC	89
55955130	NTC_FAR87950	NTC	160
55955131	NTC_FAR87950	NTC	80
55955132	NTC_FAR87950	NTC	181
55955133	NTC_FAR87950	NTC	139
55955134	NTC_FAR87950	NTC	148
55955135	NTC_FAR87950	NTC	171
55955136	NTC_FAR87950	NTC	211
55955137	NTC_FAR87950	NTC	96
55955138	NTC_FAR87950	NTC	128
55955139	NTC_FAR87950	NTC	130
55955140	NTC_FAR87950	NTC	107
55955141	NTC_FAR87950	NTC	77
55955142	NTC_FAR87950	NTC	86
55955143	NTC_FAR87950	NTC	156
55955144	NTC_FAR87950	NTC	105
55955145	NTC_FAR87950	NTC	113
55955146	NTC_FAR87950	NTC	123
55955147	NTC_FAR87950	NTC	31
55955148	NTC_FAR87950	NTC	128
55955149	NTC_FAR87950	NTC	77
55955150	NTC_FAR87950	NTC	68
55955151	NTC_FAR87950	NTC	135
55955152	NTC_FAR87950	NTC	51
55955153	NTC_FAR87950	NTC	10
55955154	NTC_FAR87950	NTC	63
55955155	NTC_FAR87950	NTC	138
55955156	NTC_FAR87950	NTC	85
55955157	NTC_FAR87950	NTC	88
55955158	NTC_FAR87950	NTC	75
55955159	NTC_FAR87950	NTC	180
55955160	NTC_FAR87950	NTC	95
55955161	NTC_FAR87950	NTC	119
55955162	NTC_FAR87950	NTC	38
55955163	NTC_FAR87950	NTC	43
55955164	NTC_FAR87950	NTC	54
55955165	NTC_FAR87950	NTC	59
55955166	NTC_FAR87950	NTC	71
55955167	NTC_FAR87950	NTC	157
55955168	NTC_FAR87950	NTC	113
55955169	NTC_FAR87950	NTC	161
55955170	NTC_FAR87950	NTC	128
55955171	NTC_FAR87950	NTC	154
55955172	NTC_FAR87950	NTC	61
55955173	NTC_FAR87950	NTC	96
55955174	NTC_FAR87950	NTC	75
55955175	NTC_FAR87950	NTC	134
55955176	NTC_FAR87950	NTC	193
55955177	NTC_FAR87950	NTC	146
55955178	NTC_FAR87950	NTC	63
55955179	NTC_FAR87950	NTC	48
55955180	NTC_FAR87950	NTC	76
55955181	NTC_FAR87950	NTC	70
55955182	NTC_FAR87950	NTC	125
55955183	NTC_FAR87950	NTC	133
55955184	NTC_FAR87950	NTC	111
55955185	NTC_FAR87950	NTC	81
55955186	NTC_FAR87950	NTC	199
55955187	NTC_FAR87950	NTC	135
55955188	NTC_FAR87950	NTC	139
55955189	NTC_FAR87950	NTC	77
55955190	NTC_FAR87950	NTC	112
55955191	NTC_FAR87950	NTC	276
55955192	NTC_FAR87950	NTC	69
55955193	NTC_FAR87950	NTC	97
55955194	NTC_FAR87950	NTC	117
55955195	NTC_FAR87950	NTC	94
55955196	NTC_FAR87950	NTC	114
55955197	NTC_FAR87950	NTC	45
55955198	NTC_FAR87950	NTC	40
55955199	NTC_FAR87950	NTC	156
55955200	NTC_FAR87950	NTC	143
55955201	NTC_FAR87950	NTC	134
55955202	NTC_FAR87950	NTC	80
55955203	NTC_FAR87950	NTC	140
55955204	NTC_FAR87950	NTC	57
55955205	NTC_FAR87950	NTC	18
55955206	NTC_FAR87950	NTC	184
55955207	NTC_FAR87950	NTC	43
55955208	NTC_FAR87950	NTC	133
55955209	NTC_FAR87950	NTC	60
55955210	NTC_FAR87950	NTC	61
55955211	NTC_FAR87950	NTC	35
55955212	NTC_FAR87950	NTC	71
55955213	NTC_FAR87950	NTC	67
55955214	NTC_FAR87950	NTC	147
55955215	NTC_FAR87950	NTC	74
55955216	NTC_FAR87950	NTC	64
55955217	NTC_FAR87950	NTC	96
55955218	NTC_FAR87950	NTC	162
55955219	NTC_FAR87950	NTC	73
55955220	NTC_FAR87950	NTC	90
55955221	NTC_FAR87950	NTC	54
55955222	NTC_FAR87950	NTC	67
55955223	NTC_FAR87950	NTC	122
55955224	NTC_FAR87950	NTC	126
55955225	NTC_FAR87950	NTC	49
55955226	NTC_FAR87950	NTC	79
55955227	NTC_FAR87950	NTC	101
55955228	NTC_FAR87950	NTC	72
55955229	NTC_FAR87950	NTC	75
55955230	NTC_FAR87950	NTC	144
55955231	NTC_FAR87950	NTC	91
55955232	NTC_FAR87950	NTC	160
55955233	NTC_FAR87950	NTC	143
55955234	NTC_FAR87950	NTC	48
55955235	NTC_FAR87950	NTC	52
55955236	NTC_FAR87950	NTC	127
55955237	NTC_FAR87950	NTC	53
55955238	NTC_FAR87950	NTC	134
55955239	NTC_FAR87950	NTC	175
55955240	NTC_FAR87950	NTC	116
55955241	NTC_FAR87950	NTC	153
55955242	NTC_FAR87950	NTC	98
55955243	NTC_FAR87950	NTC	109
55955244	NTC_FAR87950	NTC	100
55955245	NTC_FAR87950	NTC	143
55955246	NTC_FAR87950	NTC	132
55955247	NTC_FAR87950	NTC	159
55955248	NTC_FAR87950	NTC	49
55955249	NTC_FAR87950	NTC	44
55955250	NTC_FAR87950	NTC	31
55955251	NTC_FAR87950	NTC	47
55955252	NTC_FAR87950	NTC	279
55955253	NTC_FAR87950	NTC	63
55955254	NTC_FAR87950	NTC	94
55955255	NTC_FAR87950	NTC	113
55955256	NTC_FAR87950	NTC	118
55955257	NTC_FAR87950	NTC	79
55955258	NTC_FAR87950	NTC	50
55955259	NTC_FAR87950	NTC	171
55955260	NTC_FAR87950	NTC	171
55955261	NTC_FAR87950	NTC	110
55955262	NTC_FAR87950	NTC	160
55955263	NTC_FAR87950	NTC	186
55955264	NTC_FAR87950	NTC	110
55955265	NTC_FAR87950	NTC	104
55955266	NTC_FAR87950	NTC	115
55955267	NTC_FAR87950	NTC	124
55955268	NTC_FAR87950	NTC	43
55955269	NTC_FAR87950	NTC	80
55955270	NTC_FAR87950	NTC	121
55955271	NTC_FAR87950	NTC	40
55955272	NTC_FAR87950	NTC	167
55955273	NTC_FAR87950	NTC	30
55955274	NTC_FAR87950	NTC	90
55955275	NTC_FAR87950	NTC	69
55955276	NTC_FAR87950	NTC	65
55955277	NTC_FAR87950	NTC	132
55955278	NTC_FAR87950	NTC	209
55955279	NTC_FAR87950	NTC	90
55955280	NTC_FAR87950	NTC	65
55955281	NTC_FAR87950	NTC	74
55955282	NTC_FAR87950	NTC	74
55955283	NTC_FAR87950	NTC	141
55955284	NTC_FAR87950	NTC	71
55955285	NTC_FAR87950	NTC	155
55955286	NTC_FAR87950	NTC	74
55955287	NTC_FAR87950	NTC	51
55955288	NTC_FAR87950	NTC	154
55955289	NTC_FAR87950	NTC	194
55955290	NTC_FAR87950	NTC	111
55955291	NTC_FAR87950	NTC	73
55955292	NTC_FAR87950	NTC	131
55955293	NTC_FAR87950	NTC	83
55955294	NTC_FAR87950	NTC	51
55955295	NTC_FAR87950	NTC	65
55955296	NTC_FAR87950	NTC	111
55955297	NTC_FAR87950	NTC	92
55955298	NTC_FAR87950	NTC	98
55955299	NTC_FAR87950	NTC	80
55955300	NTC_FAR87950	NTC	123
55955301	NTC_FAR87950	NTC	87
55955302	NTC_FAR87950	NTC	38
55955303	NTC_FAR87950	NTC	58
55955304	NTC_FAR87950	NTC	180
55955305	NTC_FAR87950	NTC	97
55955306	NTC_FAR87950	NTC	146
55955307	NTC_FAR87950	NTC	58
55955308	NTC_FAR87950	NTC	53
55955309	NTC_FAR87950	NTC	118
55955310	NTC_FAR87950	NTC	33
55955311	NTC_FAR87950	NTC	83
55955312	NTC_FAR87950	NTC	58
55955313	NTC_FAR87950	NTC	193
55955314	NTC_FAR87950	NTC	52
55955315	NTC_FAR87950	NTC	88
55955316	NTC_FAR87950	NTC	86
55955317	NTC_FAR87950	NTC	110
55955318	NTC_FAR87950	NTC	65
55955319	NTC_FAR87950	NTC	64
55955320	NTC_FAR87950	NTC	82
55955321	NTC_FAR87950	NTC	68
55955322	NTC_FAR87950	NTC	53
55955323	NTC_FAR87950	NTC	73
55955324	NTC_FAR87950	NTC	88
55955325	NTC_FAR87950	NTC	166
55955326	NTC_FAR87950	NTC	48
55955327	NTC_FAR87950	NTC	70
55955328	NTC_FAR87950	NTC	82
55955329	NTC_FAR87950	NTC	103
55955330	NTC_FAR87950	NTC	105
55955331	NTC_FAR87950	NTC	33
55955332	NTC_FAR87950	NTC	137
55955333	NTC_FAR87950	NTC	162
55955334	NTC_FAR87950	NTC	78
55955335	NTC_FAR87950	NTC	89
55955336	NTC_FAR87950	NTC	45
55955337	NTC_FAR87950	NTC	100
55955338	NTC_FAR87950	NTC	110
55955339	NTC_FAR87950	NTC	88
55955340	NTC_FAR87950	NTC	119
55955341	NTC_FAR87950	NTC	74
55955342	NTC_FAR87950	NTC	43
55955343	NTC_FAR87950	NTC	30
55955344	NTC_FAR87950	NTC	90
55955345	NTC_FAR87950	NTC	45
55955346	NTC_FAR87950	NTC	35
55955347	NTC_FAR87950	NTC	121
55955348	NTC_FAR87950	NTC	86
55955349	NTC_FAR87950	NTC	13
55955350	NTC_FAR87950	NTC	77
55955351	NTC_FAR87950	NTC	145
55955352	NTC_FAR87950	NTC	120
55955353	NTC_FAR87950	NTC	151
55955354	NTC_FAR87950	NTC	119
55955355	NTC_FAR87950	NTC	221
55955356	NTC_FAR87950	NTC	147
55955357	NTC_FAR87950	NTC	164
55955358	NTC_FAR87950	NTC	53
55955359	NTC_FAR87950	NTC	77
55955360	NTC_FAR87950	NTC	88
55955361	NTC_FAR87950	NTC	168
55955362	NTC_FAR87950	NTC	119
55955363	NTC_FAR87950	NTC	75
55955364	NTC_FAR87950	NTC	128
55955365	NTC_FAR87950	NTC	100
55955366	NTC_FAR87950	NTC	102
55955367	NTC_FAR87950	NTC	61
55955368	NTC_FAR87950	NTC	72
55955369	NTC_FAR87950	NTC	164
55955370	NTC_FAR87950	NTC	83
55955371	NTC_FAR87950	NTC	51
55955372	NTC_FAR87950	NTC	124
55955373	NTC_FAR87950	NTC	133
55955374	NTC_FAR87950	NTC	145
55955375	NTC_FAR87950	NTC	160
55955376	NTC_FAR87950	NTC	33
55955377	NTC_FAR87950	NTC	77
55955378	NTC_FAR87950	NTC	117
55955379	NTC_FAR87950	NTC	63
55955380	NTC_FAR87950	NTC	94
55955381	NTC_FAR87950	NTC	56
55955382	NTC_FAR87950	NTC	107
55955383	NTC_FAR87950	NTC	95
55955384	NTC_FAR87950	NTC	169
55955385	NTC_FAR87950	NTC	83
55955386	NTC_FAR87950	NTC	303
55955387	NTC_FAR87950	NTC	58
55955388	NTC_FAR87950	NTC	90
55955389	NTC_FAR87950	NTC	79
55955390	NTC_FAR87950	NTC	41
55955391	NTC_FAR87950	NTC	105
55955392	NTC_FAR87950	NTC	91
55955393	NTC_FAR87950	NTC	52
55955394	NTC_FAR87950	NTC	69
55955395	NTC_FAR87950	NTC	100
55955396	NTC_FAR87950	NTC	89
55955397	NTC_FAR87950	NTC	65
55955398	NTC_FAR87950	NTC	110
55955399	NTC_FAR87950	NTC	49
55955400	NTC_FAR87950	NTC	74
55955401	NTC_FAR87950	NTC	123
55955402	NTC_FAR87950	NTC	77
55955403	NTC_FAR87950	NTC	73
55955404	NTC_FAR87950	NTC	49
55955405	NTC_FAR87950	NTC	172
55955406	NTC_FAR87950	NTC	122
55955407	NTC_FAR87950	NTC	166
55955408	NTC_FAR87950	NTC	46
55955409	NTC_FAR87950	NTC	37
55955410	NTC_FAR87950	NTC	208
55955411	NTC_FAR87950	NTC	167
55955412	NTC_FAR87950	NTC	78
55955413	NTC_FAR87950	NTC	65
55955414	NTC_FAR87950	NTC	26
55955415	NTC_FAR87950	NTC	44
55955416	NTC_FAR87950	NTC	31
55955417	NTC_FAR87950	NTC	18
55955418	NTC_FAR87950	NTC	105
55955419	NTC_FAR87950	NTC	60
55955420	NTC_FAR87950	NTC	90
55955421	NTC_FAR87950	NTC	57
55955422	NTC_FAR87950	NTC	44
55955423	NTC_FAR87950	NTC	135
55955424	NTC_FAR87950	NTC	52
55955425	NTC_FAR87950	NTC	36
55955426	NTC_FAR87950	NTC	83
55955427	NTC_FAR87950	NTC	64
55955428	NTC_FAR87950	NTC	85
55955429	NTC_FAR87950	NTC	35
55955430	NTC_FAR87950	NTC	68
55955431	NTC_FAR87950	NTC	151
55955432	NTC_FAR87950	NTC	63
55955433	NTC_FAR87950	NTC	10
55955434	NTC_FAR87950	NTC	86
55955435	NTC_FAR87950	NTC	57
55955436	NTC_FAR87950	NTC	162
55955437	NTC_FAR87950	NTC	93
55955438	NTC_FAR87950	NTC	82
55955439	NTC_FAR87950	NTC	66
55955440	NTC_FAR87950	NTC	112
55955441	NTC_FAR87950	NTC	84
55955442	NTC_FAR87950	NTC	25
55955443	NTC_FAR87950	NTC	92
55955444	NTC_FAR87950	NTC	113
55955445	NTC_FAR87950	NTC	146
55955446	NTC_FAR87950	NTC	42
55955447	NTC_FAR87950	NTC	135
55955448	NTC_FAR87950	NTC	202
55955449	NTC_FAR87950	NTC	56
55955450	NTC_FAR87950	NTC	64
55955451	NTC_FAR87950	NTC	138
55955452	NTC_FAR87950	NTC	171
55955453	NTC_FAR87950	NTC	115
55955454	NTC_FAR87950	NTC	116
55955455	NTC_FAR87950	NTC	248
55955456	NTC_FAR87950	NTC	73
55955457	NTC_FAR87950	NTC	131
55955458	NTC_FAR87950	NTC	107
55955459	NTC_FAR87950	NTC	135
55955460	NTC_FAR87950	NTC	77
55955461	NTC_FAR87950	NTC	47
55955462	NTC_FAR87950	NTC	134
55955463	NTC_FAR87950	NTC	112
55955464	NTC_FAR87950	NTC	56
55955465	NTC_FAR87950	NTC	105
55955466	NTC_FAR87950	NTC	124
55955467	NTC_FAR87950	NTC	71
55955468	NTC_FAR87950	NTC	190
55955469	NTC_FAR87950	NTC	231
55955470	NTC_FAR87950	NTC	87
55955471	NTC_FAR87950	NTC	82
55955472	NTC_FAR87950	NTC	144
55955473	NTC_FAR87950	NTC	60
55955474	NTC_FAR87950	NTC	119
55955475	NTC_FAR87950	NTC	187
55955476	NTC_FAR87950	NTC	68
55955477	NTC_FAR87950	NTC	133
55955478	NTC_FAR87950	NTC	72
55955479	NTC_FAR87950	NTC	116
55955480	NTC_FAR87950	NTC	35
55955481	NTC_FAR87950	NTC	97
55955482	NTC_FAR87950	NTC	70
55955483	NTC_FAR87950	NTC	114
55955484	NTC_FAR87950	NTC	116
55955485	NTC_FAR87950	NTC	73
55955486	NTC_FAR87950	NTC	90
55955487	NTC_FAR87950	NTC	65
55955488	NTC_FAR87950	NTC	139
55955489	NTC_FAR87950	NTC	75
55955490	NTC_FAR87950	NTC	146
55955491	NTC_FAR87950	NTC	73
55955492	NTC_FAR87950	NTC	181
55955493	NTC_FAR87950	NTC	105
55955494	NTC_FAR87950	NTC	84
55955495	NTC_FAR87950	NTC	52
55955496	NTC_FAR87950	NTC	49
55955497	NTC_FAR87950	NTC	53
55955498	NTC_FAR87950	NTC	142
55955499	NTC_FAR87950	NTC	37
55955500	NTC_FAR87950	NTC	59
55955501	NTC_FAR87950	NTC	78
55955502	NTC_FAR87950	NTC	101
55955503	NTC_FAR87950	NTC	96
55955504	NTC_FAR87950	NTC	102
55955505	NTC_FAR87950	NTC	67
55955506	NTC_FAR87950	NTC	69
55955507	NTC_FAR87950	NTC	123
55955508	NTC_FAR87950	NTC	31
55955509	NTC_FAR87950	NTC	78
55955510	NTC_FAR87950	NTC	90
55955511	NTC_FAR87950	NTC	197
55955512	NTC_FAR87950	NTC	50
55955513	NTC_FAR87950	NTC	154
55955514	NTC_FAR87950	NTC	105
55955515	NTC_FAR87950	NTC	98
55955516	NTC_FAR87950	NTC	109
55955517	NTC_FAR87950	NTC	187
55955518	NTC_FAR87950	NTC	150
55955519	NTC_FAR87950	NTC	102
55955520	NTC_FAR87950	NTC	75
55955521	NTC_FAR87950	NTC	99
55955522	NTC_FAR87950	NTC	81
55955523	NTC_FAR87950	NTC	100
55955524	NTC_FAR87950	NTC	147
55955525	NTC_FAR87950	NTC	94
55955526	NTC_FAR87950	NTC	75
55955527	NTC_FAR87950	NTC	88
55955528	NTC_FAR87950	NTC	55
55955529	NTC_FAR87950	NTC	64
55955530	NTC_FAR87950	NTC	123
55955531	NTC_FAR87950	NTC	56
55955532	NTC_FAR87950	NTC	223
55955533	NTC_FAR87950	NTC	88
55955534	NTC_FAR87950	NTC	103
55955535	NTC_FAR87950	NTC	65
55955536	NTC_FAR87950	NTC	108
55955537	NTC_FAR87950	NTC	51
55955538	NTC_FAR87950	NTC	100
55955539	NTC_FAR87950	NTC	70
55955540	NTC_FAR87950	NTC	95
55955541	NTC_FAR87950	NTC	161
55955542	NTC_FAR87950	NTC	38
55955543	NTC_FAR87950	NTC	84
55955544	NTC_FAR87950	NTC	114
55955545	NTC_FAR87950	NTC	60
55955546	NTC_FAR87950	NTC	61
55955547	NTC_FAR87950	NTC	36
55955548	NTC_FAR87950	NTC	30
55955549	NTC_FAR87950	NTC	59
55955550	NTC_FAR87950	NTC	57
55955551	NTC_FAR87950	NTC	94
55955552	NTC_FAR87950	NTC	72
55955553	NTC_FAR87950	NTC	69
55955554	NTC_FAR87950	NTC	165
55955555	NTC_FAR87950	NTC	85
55955556	NTC_FAR87950	NTC	56
55955557	NTC_FAR87950	NTC	133
55955558	NTC_FAR87950	NTC	37
55955559	NTC_FAR87950	NTC	88
55955560	NTC_FAR87950	NTC	27
55955561	NTC_FAR87950	NTC	48
55955562	NTC_FAR87950	NTC	66
55955563	NTC_FAR87950	NTC	100
55955564	NTC_FAR87950	NTC	109
55955565	NTC_FAR87950	NTC	123
55955566	NTC_FAR87950	NTC	157
55955567	NTC_FAR87950	NTC	142
55955568	NTC_FAR87950	NTC	93
55955569	NTC_FAR87950	NTC	94
55955570	NTC_FAR87950	NTC	15
55955571	NTC_FAR87950	NTC	77
55955572	NTC_FAR87950	NTC	63
55955573	NTC_FAR87950	NTC	103
55955574	NTC_FAR87950	NTC	76
55955575	NTC_FAR87950	NTC	43
55955576	NTC_FAR87950	NTC	109
55955577	NTC_FAR87950	NTC	86
55955578	NTC_FAR87950	NTC	135
55955579	NTC_FAR87950	NTC	128
55955580	NTC_FAR87950	NTC	51
55955581	NTC_FAR87950	NTC	92
55955582	NTC_FAR87950	NTC	85
55955583	NTC_FAR87950	NTC	96
55955584	NTC_FAR87950	NTC	62
55955585	NTC_FAR87950	NTC	66
55955586	NTC_FAR87950	NTC	73
55955587	NTC_FAR87950	NTC	46
55955588	NTC_FAR87950	NTC	177
55955589	NTC_FAR87950	NTC	81
55955590	NTC_FAR87950	NTC	118
55955591	NTC_FAR87950	NTC	141
55955592	NTC_FAR87950	NTC	112
55955593	NTC_FAR87950	NTC	102
55955594	NTC_FAR87950	NTC	141
55955595	NTC_FAR87950	NTC	129
55955596	NTC_FAR87950	NTC	57
55955597	NTC_FAR87950	NTC	14
55955598	NTC_FAR87950	NTC	121
55955599	NTC_FAR87950	NTC	176
55955600	NTC_FAR87950	NTC	66
55955601	NTC_FAR87950	NTC	105
55955602	NTC_FAR87950	NTC	103
55955603	NTC_FAR87950	NTC	114
55955604	NTC_FAR87950	NTC	50
55955605	NTC_FAR87950	NTC	88
55955606	NTC_FAR87950	NTC	89
55955607	NTC_FAR87950	NTC	76
55955608	NTC_FAR87950	NTC	63
55955609	NTC_FAR87950	NTC	168
55955610	NTC_FAR87950	NTC	134
55955611	NTC_FAR87950	NTC	89
55955612	NTC_FAR87950	NTC	34
55955613	NTC_FAR87950	NTC	128
55955614	NTC_FAR87950	NTC	63
55955615	NTC_FAR87950	NTC	163
55955616	NTC_FAR87950	NTC	104
55955617	NTC_FAR87950	NTC	114
55955618	NTC_FAR87950	NTC	99
55955619	NTC_FAR87950	NTC	216
55955620	NTC_FAR87950	NTC	47
55955621	NTC_FAR87950	NTC	94
55955622	NTC_FAR87950	NTC	65
55955623	NTC_FAR87950	NTC	160
55955624	NTC_FAR87950	NTC	53
55955625	NTC_FAR87950	NTC	105
55955626	NTC_FAR87950	NTC	31
55955627	NTC_FAR87950	NTC	142
55955628	NTC_FAR87950	NTC	119
55955629	NTC_FAR87950	NTC	188
55955630	NTC_FAR87950	NTC	142
55955631	NTC_FAR87950	NTC	123
55955632	NTC_FAR87950	NTC	59
55955633	NTC_FAR87950	NTC	35
55955634	NTC_FAR87950	NTC	101
55955635	NTC_FAR87950	NTC	137
55955636	NTC_FAR87950	NTC	61
55955637	NTC_FAR87950	NTC	64
55955638	NTC_FAR87950	NTC	79
55955639	NTC_FAR87950	NTC	112
55955640	NTC_FAR87950	NTC	186
55955641	NTC_FAR87950	NTC	16
55955642	NTC_FAR87950	NTC	77
55955643	NTC_FAR87950	NTC	133
55955644	NTC_FAR87950	NTC	90
55955645	NTC_FAR87950	NTC	172
55955646	NTC_FAR87950	NTC	79
55955647	NTC_FAR87950	NTC	87
55955648	NTC_FAR87950	NTC	77
55955649	NTC_FAR87950	NTC	104
55955650	NTC_FAR87950	NTC	57
55955651	NTC_FAR87950	NTC	127
55955652	NTC_FAR87950	NTC	149
55955653	NTC_FAR87950	NTC	45
55955654	NTC_FAR87950	NTC	118
55955655	NTC_FAR87950	NTC	49
55955656	NTC_FAR87950	NTC	100
55955657	NTC_FAR87950	NTC	50
55955658	NTC_FAR87950	NTC	73
55955659	NTC_FAR87950	NTC	69
55955660	NTC_FAR87950	NTC	14
55955661	NTC_FAR87950	NTC	109
55955662	NTC_FAR87950	NTC	124
55955663	NTC_FAR87950	NTC	86
55955664	NTC_FAR87950	NTC	124
55955665	NTC_FAR87950	NTC	79
55955666	NTC_FAR87950	NTC	88
55955667	NTC_FAR87950	NTC	92
55955668	NTC_FAR87950	NTC	71
55955669	NTC_FAR87950	NTC	51
55955670	NTC_FAR87950	NTC	98
55955671	NTC_FAR87950	NTC	130
55955672	NTC_FAR87950	NTC	8
55955673	NTC_FAR87950	NTC	59
55955674	NTC_FAR87950	NTC	43
55955675	NTC_FAR87950	NTC	171
55955676	NTC_FAR87950	NTC	97
55955677	NTC_FAR87950	NTC	108
55955678	NTC_FAR87950	NTC	188
55955679	NTC_FAR87950	NTC	28
55955680	NTC_FAR87950	NTC	111
55955681	NTC_FAR87950	NTC	83
55955682	NTC_FAR87950	NTC	88
55955683	NTC_FAR87950	NTC	184
55955684	NTC_FAR87950	NTC	143
55955685	NTC_FAR87950	NTC	60
55955686	NTC_FAR87950	NTC	152
55955687	NTC_FAR87950	NTC	46
55955688	NTC_FAR87950	NTC	54
55955689	NTC_FAR87950	NTC	64
55955690	NTC_FAR87950	NTC	117
55955691	NTC_FAR87950	NTC	47
55955692	NTC_FAR87950	NTC	109
55955693	NTC_FAR87950	NTC	169
55955694	NTC_FAR87950	NTC	65
55955695	NTC_FAR87950	NTC	55
55955696	NTC_FAR87950	NTC	91
55955697	NTC_FAR87950	NTC	44
55955698	NTC_FAR87950	NTC	68
55955699	NTC_FAR87950	NTC	103
55955700	NTC_FAR87950	NTC	246
55955701	NTC_FAR87950	NTC	106
55955702	NTC_FAR87950	NTC	111
55955703	NTC_FAR87950	NTC	72
55955704	NTC_FAR87950	NTC	132
55955705	NTC_FAR87950	NTC	47
55955706	NTC_FAR87950	NTC	177
55955707	NTC_FAR87950	NTC	181
55955708	NTC_FAR87950	NTC	99
55955709	NTC_FAR87950	NTC	123
55955710	NTC_FAR87950	NTC	86
55955711	NTC_FAR87950	NTC	89
55955712	NTC_FAR87950	NTC	78
55955713	NTC_FAR87950	NTC	100
55955714	NTC_FAR87950	NTC	59
55955715	NTC_FAR87950	NTC	61
55955716	NTC_FAR87950	NTC	44
55955717	NTC_FAR87950	NTC	46
55955718	NTC_FAR87950	NTC	69
55955719	NTC_FAR87950	NTC	91
55955720	NTC_FAR87950	NTC	110
55955721	NTC_FAR87950	NTC	126
55955722	NTC_FAR87950	NTC	84
55955723	NTC_FAR87950	NTC	60
55955724	NTC_FAR87950	NTC	55
55955725	NTC_FAR87950	NTC	33
55955726	NTC_FAR87950	NTC	40
55955727	NTC_FAR87950	NTC	37
55955728	NTC_FAR87950	NTC	36
55955729	NTC_FAR87950	NTC	92
55955730	NTC_FAR87950	NTC	63
55955731	NTC_FAR87950	NTC	9
55955732	NTC_FAR87950	NTC	124
55955733	NTC_FAR87950	NTC	128
55955734	NTC_FAR87950	NTC	58
55955735	NTC_FAR87950	NTC	148
55955736	NTC_FAR87950	NTC	87
55955737	NTC_FAR87950	NTC	36
55955738	NTC_FAR87950	NTC	54
55955739	NTC_FAR87950	NTC	183
55955740	NTC_FAR87950	NTC	71
55955741	NTC_FAR87950	NTC	90
55955742	NTC_FAR87950	NTC	126
55955743	NTC_FAR87950	NTC	124
55955744	NTC_FAR87950	NTC	205
55955745	NTC_FAR87950	NTC	60
55955746	NTC_FAR87950	NTC	43
55955747	NTC_FAR87950	NTC	61
55955748	NTC_FAR87950	NTC	93
55955749	NTC_FAR87950	NTC	63
55955750	NTC_FAR87950	NTC	89
55955751	NTC_FAR87950	NTC	103
55955752	NTC_FAR87950	NTC	127
55955753	NTC_FAR87950	NTC	111
55955754	NTC_FAR87950	NTC	114
55955755	NTC_FAR87950	NTC	119
55955756	NTC_FAR87950	NTC	99
55955757	NTC_FAR87950	NTC	88
55955758	NTC_FAR87950	NTC	89
55955759	NTC_FAR87950	NTC	133
55955760	NTC_FAR87950	NTC	24
55955761	NTC_FAR87950	NTC	162
55955762	NTC_FAR87950	NTC	113
55955763	NTC_FAR87950	NTC	104
55955764	NTC_FAR87950	NTC	69
55955765	NTC_FAR87950	NTC	42
55955766	NTC_FAR87950	NTC	68
55955767	NTC_FAR87950	NTC	117
55955768	NTC_FAR87950	NTC	84
55955769	NTC_FAR87950	NTC	120
55955770	NTC_FAR87950	NTC	188
55955771	NTC_FAR87950	NTC	159
55955772	NTC_FAR87950	NTC	114
55955773	NTC_FAR87950	NTC	145
55955774	NTC_FAR87950	NTC	109
55955775	NTC_FAR87950	NTC	123
55955776	NTC_FAR87950	NTC	70
55955777	NTC_FAR87950	NTC	44
55955778	NTC_FAR87950	NTC	45
55955779	NTC_FAR87950	NTC	111
55955780	NTC_FAR87950	NTC	65
55955781	NTC_FAR87950	NTC	57
55955782	NTC_FAR87950	NTC	116
55955783	NTC_FAR87950	NTC	119
55955784	NTC_FAR87950	NTC	92
55955785	NTC_FAR87950	NTC	98
55955786	NTC_FAR87950	NTC	67
55955787	NTC_FAR87950	NTC	61
55955788	NTC_FAR87950	NTC	67
55955789	NTC_FAR87950	NTC	79
55955790	NTC_FAR87950	NTC	88
55955791	NTC_FAR87950	NTC	105
55955792	NTC_FAR87950	NTC	178
55955793	NTC_FAR87950	NTC	48
55955794	NTC_FAR87950	NTC	87
55955795	NTC_FAR87950	NTC	130
55955796	NTC_FAR87950	NTC	22
55955797	NTC_FAR87950	NTC	199
55955798	NTC_FAR87950	NTC	96
55955799	NTC_FAR87950	NTC	48
55955800	NTC_FAR87950	NTC	32
55955801	NTC_FAR87950	NTC	83
55955802	NTC_FAR87950	NTC	67
55955803	NTC_FAR87950	NTC	52
55955804	NTC_FAR87950	NTC	69
55955805	NTC_FAR87950	NTC	200
55955806	NTC_FAR87950	NTC	98
55955807	NTC_FAR87950	NTC	80
55955808	NTC_FAR87950	NTC	98
55955809	NTC_FAR87950	NTC	102
55955810	NTC_FAR87950	NTC	67
55955811	NTC_FAR87950	NTC	73
55955812	NTC_FAR87950	NTC	115
55955813	NTC_FAR87950	NTC	69
55955814	NTC_FAR87950	NTC	85
55955815	NTC_FAR87950	NTC	106
55955816	NTC_FAR87950	NTC	178
55955817	NTC_FAR87950	NTC	123
55955818	NTC_FAR87950	NTC	75
55955819	NTC_FAR87950	NTC	146
55955820	NTC_FAR87950	NTC	85
55955821	NTC_FAR87950	NTC	58
55955822	NTC_FAR87950	NTC	43
55955823	NTC_FAR87950	NTC	122
55955824	NTC_FAR87950	NTC	77
55955825	NTC_FAR87950	NTC	37
55955826	NTC_FAR87950	NTC	40
55955827	NTC_FAR87950	NTC	87
55955828	NTC_FAR87950	NTC	157
55955829	NTC_FAR87950	NTC	98
55955830	NTC_FAR87950	NTC	8
55955831	NTC_FAR87950	NTC	51
55955832	NTC_FAR87950	NTC	232
55955833	NTC_FAR87950	NTC	141
55955834	NTC_FAR87950	NTC	125
55955835	NTC_FAR87950	NTC	100
55955836	NTC_FAR87950	NTC	58
55955837	NTC_FAR87950	NTC	229
55955838	NTC_FAR87950	NTC	181
55955839	NTC_FAR87950	NTC	74
55955840	NTC_FAR87950	NTC	107
55955841	NTC_FAR87950	NTC	117
55955842	NTC_FAR87950	NTC	34
55955843	NTC_FAR87950	NTC	103
55955844	NTC_FAR87950	NTC	104
55955845	NTC_FAR87950	NTC	64
55955846	NTC_FAR87950	NTC	82
55955847	NTC_FAR87950	NTC	97
55955848	NTC_FAR87950	NTC	122
55955849	NTC_FAR87950	NTC	158
55955850	NTC_FAR87950	NTC	75
55955851	NTC_FAR87950	NTC	51
55955852	NTC_FAR87950	NTC	79
55955853	NTC_FAR87950	NTC	63
55955854	NTC_FAR87950	NTC	84
55955855	NTC_FAR87950	NTC	8
55955856	NTC_FAR87950	NTC	143
55955857	NTC_FAR87950	NTC	168
55955858	NTC_FAR87950	NTC	176
55955859	NTC_FAR87950	NTC	82
55955860	NTC_FAR87950	NTC	127
55955861	NTC_FAR87950	NTC	49
55955862	NTC_FAR87950	NTC	52
55955863	NTC_FAR87950	NTC	99
55955864	NTC_FAR87950	NTC	33
55955865	NTC_FAR87950	NTC	251
55955866	NTC_FAR87950	NTC	119
55955867	NTC_FAR87950	NTC	103
55955868	NTC_FAR87950	NTC	112
55955869	NTC_FAR87950	NTC	66
55955870	NTC_FAR87950	NTC	120
55955871	NTC_FAR87950	NTC	113
55955872	NTC_FAR87950	NTC	55
55955873	NTC_FAR87950	NTC	125
55955874	NTC_FAR87950	NTC	47
55955875	NTC_FAR87950	NTC	76
55955876	NTC_FAR87950	NTC	117
55955877	NTC_FAR87950	NTC	90
55955878	NTC_FAR87950	NTC	67
55955879	NTC_FAR87950	NTC	175
55955880	NTC_FAR87950	NTC	122
55955881	NTC_FAR87950	NTC	62
55955882	NTC_FAR87950	NTC	61
55955883	NTC_FAR87950	NTC	48
55955884	NTC_FAR87950	NTC	136
55955885	NTC_FAR87950	NTC	105
55955886	NTC_FAR87950	NTC	138
55955887	NTC_FAR87950	NTC	128
55955888	NTC_FAR87950	NTC	35
55955889	NTC_FAR87950	NTC	157
55955890	NTC_FAR87950	NTC	8
55955891	NTC_FAR87950	NTC	121
55955892	NTC_FAR87950	NTC	54
55955893	NTC_FAR87950	NTC	110
55955894	NTC_FAR87950	NTC	75
55955895	NTC_FAR87950	NTC	84
55955896	NTC_FAR87950	NTC	52
55955897	NTC_FAR87950	NTC	123
55955898	NTC_FAR87950	NTC	107
55955899	NTC_FAR87950	NTC	71
55955900	NTC_FAR87950	NTC	37
55955901	NTC_FAR87950	NTC	8
55955902	NTC_FAR87950	NTC	71
55955903	NTC_FAR87950	NTC	104
55955904	NTC_FAR87950	NTC	159
55955905	NTC_FAR87950	NTC	10
55955906	NTC_FAR87950	NTC	122
55955907	NTC_FAR87950	NTC	55
55955908	NTC_FAR87950	NTC	45
55955909	NTC_FAR87950	NTC	95
55955910	NTC_FAR87950	NTC	39
55955911	NTC_FAR87950	NTC	38
55955912	NTC_FAR87950	NTC	178
55955913	NTC_FAR87950	NTC	105
55955914	NTC_FAR87950	NTC	50
55955915	NTC_FAR87950	NTC	70
55955916	NTC_FAR87950	NTC	135
55955917	NTC_FAR87950	NTC	94
55955918	NTC_FAR87950	NTC	10
55955919	NTC_FAR87950	NTC	47
55955920	NTC_FAR87950	NTC	134
55955921	NTC_FAR87950	NTC	108
55955922	NTC_FAR87950	NTC	133
55955923	NTC_FAR87950	NTC	97
55955924	NTC_FAR87950	NTC	64
55955925	NTC_FAR87950	NTC	63
55955926	NTC_FAR87950	NTC	153
55955927	NTC_FAR87950	NTC	84
55955928	NTC_FAR87950	NTC	65
55955929	NTC_FAR87950	NTC	83
55955930	NTC_FAR87950	NTC	33
55955931	NTC_FAR87950	NTC	58
55955932	NTC_FAR87950	NTC	44
55955933	NTC_FAR87950	NTC	107
55955934	NTC_FAR87950	NTC	31
55955935	NTC_FAR87950	NTC	80
55955936	NTC_FAR87950	NTC	57
55955937	NTC_FAR87950	NTC	42
55955938	NTC_FAR87950	NTC	74
55955939	NTC_FAR87950	NTC	125
55955940	NTC_FAR87950	NTC	30
55955941	NTC_FAR87950	NTC	154
55955942	NTC_FAR87950	NTC	108
55955943	NTC_FAR87950	NTC	41
55955944	NTC_FAR87950	NTC	123
55955945	NTC_FAR87950	NTC	23
55955946	NTC_FAR87950	NTC	32
55955947	NTC_FAR87950	NTC	94
55955948	NTC_FAR87950	NTC	82
55955949	NTC_FAR87950	NTC	94
55955950	NTC_FAR87950	NTC	138
55955951	NTC_FAR87950	NTC	80
55955952	NTC_FAR87950	NTC	118
55955953	NTC_FAR87950	NTC	174
55955954	NTC_FAR87950	NTC	102
55955955	NTC_FAR87950	NTC	145
55955956	NTC_FAR87950	NTC	47
55955957	NTC_FAR87950	NTC	147
55955958	NTC_FAR87950	NTC	150
55955959	NTC_FAR87950	NTC	69
55955960	NTC_FAR87950	NTC	76
55955961	NTC_FAR87950	NTC	80
55955962	NTC_FAR87950	NTC	125
55955963	NTC_FAR87950	NTC	77
55955964	NTC_FAR87950	NTC	48
55955965	NTC_FAR87950	NTC	93
55955966	NTC_FAR87950	NTC	62
55955967	NTC_FAR87950	NTC	36
55955968	NTC_FAR87950	NTC	12
55955969	NTC_FAR87950	NTC	61
55955970	NTC_FAR87950	NTC	57
55955971	NTC_FAR87950	NTC	199
55955972	NTC_FAR87950	NTC	157
55955973	NTC_FAR87950	NTC	175
55955974	NTC_FAR87950	NTC	107
55955975	NTC_FAR87950	NTC	81
55955976	NTC_FAR87950	NTC	93
55955977	NTC_FAR87950	NTC	61
55955978	NTC_FAR87950	NTC	140
55955979	NTC_FAR87950	NTC	69
55955980	NTC_FAR87950	NTC	160
55955981	NTC_FAR87950	NTC	64
55955982	NTC_FAR87950	NTC	44
55955983	NTC_FAR87950	NTC	91
55955984	NTC_FAR87950	NTC	77
55955985	NTC_FAR87950	NTC	184
55955986	NTC_FAR87950	NTC	30
55955987	NTC_FAR87950	NTC	98
55955988	NTC_FAR87950	NTC	7
55955989	NTC_FAR87950	NTC	95
55955990	NTC_FAR87950	NTC	207
55955991	NTC_FAR87950	NTC	50
55955992	NTC_FAR87950	NTC	67
55955993	NTC_FAR87950	NTC	172
55955994	NTC_FAR87950	NTC	133
55955995	NTC_FAR87950	NTC	103
55955996	NTC_FAR87950	NTC	144
55955997	NTC_FAR87950	NTC	123
55955998	NTC_FAR87950	NTC	111
55955999	NTC_FAR87950	NTC	77
55956000	NTC_FAR87950	NTC	38
55956001	NTC_FAR87950	NTC	62
55956002	NTC_FAR87950	NTC	50
55956003	NTC_FAR87950	NTC	56
55956004	NTC_FAR87950	NTC	120
55956005	NTC_FAR87950	NTC	107
55956006	NTC_FAR87950	NTC	121
55956007	NTC_FAR87950	NTC	210
55956008	NTC_FAR87950	NTC	123
55956009	NTC_FAR87950	NTC	183
55956010	NTC_FAR87950	NTC	155
55956011	NTC_FAR87950	NTC	104
55956012	NTC_FAR87950	NTC	102
55956013	NTC_FAR87950	NTC	99
55956014	NTC_FAR87950	NTC	193
55956015	NTC_FAR87950	NTC	60
55956016	NTC_FAR87950	NTC	65
55956017	NTC_FAR87950	NTC	41
55956018	NTC_FAR87950	NTC	172
55956019	NTC_FAR87950	NTC	169
55956020	NTC_FAR87950	NTC	62
55956021	NTC_FAR87950	NTC	106
55956022	NTC_FAR87950	NTC	196
55956023	NTC_FAR87950	NTC	57
55956024	NTC_FAR87950	NTC	40
55956025	NTC_FAR87950	NTC	61
55956026	NTC_FAR87950	NTC	89
55956027	NTC_FAR87950	NTC	53
55956028	NTC_FAR87950	NTC	40
55956029	NTC_FAR87950	NTC	38
55956030	NTC_FAR87950	NTC	97
55956031	NTC_FAR87950	NTC	95
55956032	NTC_FAR87950	NTC	171
55956033	NTC_FAR87950	NTC	39
55956034	NTC_FAR87950	NTC	191
55956035	NTC_FAR87950	NTC	42
55956036	NTC_FAR87950	NTC	160
55956037	NTC_FAR87950	NTC	136
55956038	NTC_FAR87950	NTC	153
55956039	NTC_FAR87950	NTC	36
55956040	NTC_FAR87950	NTC	70
55956041	NTC_FAR87950	NTC	87
55956042	NTC_FAR87950	NTC	91
55956043	NTC_FAR87950	NTC	104
55956044	NTC_FAR87950	NTC	128
55956045	NTC_FAR87950	NTC	78
55956046	NTC_FAR87950	NTC	146
55956047	NTC_FAR87950	NTC	69
55956048	NTC_FAR87950	NTC	133
55956049	NTC_FAR87950	NTC	190
55956050	NTC_FAR87950	NTC	61
55956051	NTC_FAR87950	NTC	111
55956052	NTC_FAR87950	NTC	92
55956053	NTC_FAR87950	NTC	140
55956054	NTC_FAR87950	NTC	150
55956055	NTC_FAR87950	NTC	110
55956056	NTC_FAR87950	NTC	100
55956057	NTC_FAR87950	NTC	107
55956058	NTC_FAR87950	NTC	106
55956059	NTC_FAR87950	NTC	62
55956060	NTC_FAR87950	NTC	178
55956061	NTC_FAR87950	NTC	111
55956062	NTC_FAR87950	NTC	190
55956063	NTC_FAR87950	NTC	101
55956064	NTC_FAR87950	NTC	9
55956065	NTC_FAR87950	NTC	139
55956066	NTC_FAR87950	NTC	142
55956067	NTC_FAR87950	NTC	6
55956068	NTC_FAR87950	NTC	156
55956069	NTC_FAR87950	NTC	53
55956070	NTC_FAR87950	NTC	110
55956071	NTC_FAR87950	NTC	101
55956072	NTC_FAR87950	NTC	64
55956073	NTC_FAR87950	NTC	123
55956074	NTC_FAR87950	NTC	52
55956075	NTC_FAR87950	NTC	9
55956076	NTC_FAR87950	NTC	59
55956077	NTC_FAR87950	NTC	116
55956078	NTC_FAR87950	NTC	117
55956079	NTC_FAR87950	NTC	68
55956080	NTC_FAR87950	NTC	53
55956081	NTC_FAR87950	NTC	68
55956082	NTC_FAR87950	NTC	108
55956083	NTC_FAR87950	NTC	71
55956084	NTC_FAR87950	NTC	11
55956085	NTC_FAR87950	NTC	92
55956086	NTC_FAR87950	NTC	63
55956087	NTC_FAR87950	NTC	145
55956088	NTC_FAR87950	NTC	102
55956089	NTC_FAR87950	NTC	12
55956090	NTC_FAR87950	NTC	220
55956091	NTC_FAR87950	NTC	75
55956092	NTC_FAR87950	NTC	279
55956093	NTC_FAR87950	NTC	19
55956094	NTC_FAR87950	NTC	114
55956095	NTC_FAR87950	NTC	136
55956096	NTC_FAR87950	NTC	11
55956097	NTC_FAR87950	NTC	48
55956098	NTC_FAR87950	NTC	43
55956099	NTC_FAR87950	NTC	22
55956100	NTC_FAR87950	NTC	117
55956101	NTC_FAR87950	NTC	81
55956102	NTC_FAR87950	NTC	47
55956103	NTC_FAR87950	NTC	161
55956104	NTC_FAR87950	NTC	64
55956105	NTC_FAR87950	NTC	112
55956106	NTC_FAR87950	NTC	53
55956107	NTC_FAR87950	NTC	121
55956108	NTC_FAR87950	NTC	68
55956109	NTC_FAR87950	NTC	198
55956110	NTC_FAR87950	NTC	94
55956111	NTC_FAR87950	NTC	137
55956112	NTC_FAR87950	NTC	231
55956113	NTC_FAR87950	NTC	22
55956114	NTC_FAR87950	NTC	83
55956115	NTC_FAR87950	NTC	91
55956116	NTC_FAR87950	NTC	61
55956117	NTC_FAR87950	NTC	128
55956118	NTC_FAR87950	NTC	229
55956119	NTC_FAR87950	NTC	128
55956120	NTC_FAR87950	NTC	79
55956121	NTC_FAR87950	NTC	42
55956122	NTC_FAR87950	NTC	97
55956123	NTC_FAR87950	NTC	116
55956124	NTC_FAR87950	NTC	104
55956125	NTC_FAR87950	NTC	63
55956126	NTC_FAR87950	NTC	98
55956127	NTC_FAR87950	NTC	35
55956128	NTC_FAR87950	NTC	10
55956129	NTC_FAR87950	NTC	123
55956130	NTC_FAR87950	NTC	40
55956131	NTC_FAR87950	NTC	72
55956132	NTC_FAR87950	NTC	169
55956133	NTC_FAR87950	NTC	51
55956134	NTC_FAR87950	NTC	85
55956135	NTC_FAR87950	NTC	70
55956136	NTC_FAR87950	NTC	194
55956137	NTC_FAR87950	NTC	39
55956138	NTC_FAR87950	NTC	62
55956139	NTC_FAR87950	NTC	58
55956140	NTC_FAR87950	NTC	83
55956141	NTC_FAR87950	NTC	214
55956142	NTC_FAR87950	NTC	38
55956143	NTC_FAR87950	NTC	65
55956144	NTC_FAR87950	NTC	196
55956145	NTC_FAR87950	NTC	120
55956146	NTC_FAR87950	NTC	127
55956147	NTC_FAR87950	NTC	119
55956148	NTC_FAR87950	NTC	105
55956149	NTC_FAR87950	NTC	59
55956150	NTC_FAR87950	NTC	185
55956151	NTC_FAR87950	NTC	191
55956152	NTC_FAR87950	NTC	160
55956153	NTC_FAR87950	NTC	97
55956154	NTC_FAR87950	NTC	79
55956155	NTC_FAR87950	NTC	85
55956156	NTC_FAR87950	NTC	121
55956157	NTC_FAR87950	NTC	83
55956158	NTC_FAR87950	NTC	101
55956159	NTC_FAR87950	NTC	59
55956160	NTC_FAR87950	NTC	42
55956161	NTC_FAR87950	NTC	17
55956162	NTC_FAR87950	NTC	115
55956163	NTC_FAR87950	NTC	14
55956164	NTC_FAR87950	NTC	96
55956165	NTC_FAR87950	NTC	150
55956166	NTC_FAR87950	NTC	70
55956167	NTC_FAR87950	NTC	109
55956168	NTC_FAR87950	NTC	212
55956169	NTC_FAR87950	NTC	173
55956170	NTC_FAR87950	NTC	52
55956171	NTC_FAR87950	NTC	61
55956172	NTC_FAR87950	NTC	51
55956173	NTC_FAR87950	NTC	194
55956174	NTC_FAR87950	NTC	84
55956175	NTC_FAR87950	NTC	246
55956176	NTC_FAR87950	NTC	77
55956177	NTC_FAR87950	NTC	246
55956178	NTC_FAR87950	NTC	54
55956179	NTC_FAR87950	NTC	65
55956180	NTC_FAR87950	NTC	134
55956181	NTC_FAR87950	NTC	91
55956182	NTC_FAR87950	NTC	58
55956183	NTC_FAR87950	NTC	62
55956184	NTC_FAR87950	NTC	242
55956185	NTC_FAR87950	NTC	70
55956186	NTC_FAR87950	NTC	100
55956187	NTC_FAR87950	NTC	119
55956188	NTC_FAR87950	NTC	126
55956189	NTC_FAR87950	NTC	93
55956190	NTC_FAR87950	NTC	74
55956191	NTC_FAR87950	NTC	55
55956192	NTC_FAR87950	NTC	109
55956193	NTC_FAR87950	NTC	124
55956194	NTC_FAR87950	NTC	79
55956195	NTC_FAR87950	NTC	196
55956196	NTC_FAR87950	NTC	78
55956197	NTC_FAR87950	NTC	150
55956198	NTC_FAR87950	NTC	53
55956199	NTC_FAR87950	NTC	23
55956200	NTC_FAR87950	NTC	71
55956201	NTC_FAR87950	NTC	99
55956202	NTC_FAR87950	NTC	153
55956203	NTC_FAR87950	NTC	8
55956204	NTC_FAR87950	NTC	92
55956205	NTC_FAR87950	NTC	85
55956206	NTC_FAR87950	NTC	184
55956207	NTC_FAR87950	NTC	158
55956208	NTC_FAR87950	NTC	66
55956209	NTC_FAR87950	NTC	76
55956210	NTC_FAR87950	NTC	162
55956211	NTC_FAR87950	NTC	70
55956212	NTC_FAR87950	NTC	73
55956213	NTC_FAR87950	NTC	113
55956214	NTC_FAR87950	NTC	102
55956215	NTC_FAR87950	NTC	72
55956216	NTC_FAR87950	NTC	136
55956217	NTC_FAR87950	NTC	64
55956218	NTC_FAR87950	NTC	153
55956219	NTC_FAR87950	NTC	57
55956220	NTC_FAR87950	NTC	49
55956221	NTC_FAR87950	NTC	298
55956222	NTC_FAR87950	NTC	67
55956223	NTC_FAR87950	NTC	112
55956224	NTC_FAR87950	NTC	69
55956225	NTC_FAR87950	NTC	97
55956226	NTC_FAR87950	NTC	90
55956227	NTC_FAR87950	NTC	70
55956228	NTC_FAR87950	NTC	76
55956229	NTC_FAR87950	NTC	199
55956230	NTC_FAR87950	NTC	143
55956231	NTC_FAR87950	NTC	91
55956232	NTC_FAR87950	NTC	166
55956233	NTC_FAR87950	NTC	125
55956234	NTC_FAR87950	NTC	119
55956235	NTC_FAR87950	NTC	64
55956236	NTC_FAR87950	NTC	125
55956237	NTC_FAR87950	NTC	124
55956238	NTC_FAR87950	NTC	61
55956239	NTC_FAR87950	NTC	158
55956240	NTC_FAR87950	NTC	66
55956241	NTC_FAR87950	NTC	158
55956242	NTC_FAR87950	NTC	7
55956243	NTC_FAR87950	NTC	46
55956244	NTC_FAR87950	NTC	152
55956245	NTC_FAR87950	NTC	9
55956246	NTC_FAR87950	NTC	81
55956247	NTC_FAR87950	NTC	121
55956248	NTC_FAR87950	NTC	70
55956249	NTC_FAR87950	NTC	126
55956250	NTC_FAR87950	NTC	47
55956251	NTC_FAR87950	NTC	92
55956252	NTC_FAR87950	NTC	115
55956253	NTC_FAR87950	NTC	42
55956254	NTC_FAR87950	NTC	232
55956255	NTC_FAR87950	NTC	51
55956256	NTC_FAR87950	NTC	142
55956257	NTC_FAR87950	NTC	141
55956258	NTC_FAR87950	NTC	159
55956259	NTC_FAR87950	NTC	174
55956260	NTC_FAR87950	NTC	82
55956261	NTC_FAR87950	NTC	179
55956262	NTC_FAR87950	NTC	92
55956263	NTC_FAR87950	NTC	55
55956264	NTC_FAR87950	NTC	194
55956265	NTC_FAR87950	NTC	67
55956266	NTC_FAR87950	NTC	56
55956267	NTC_FAR87950	NTC	165
55956268	NTC_FAR87950	NTC	109
55956269	NTC_FAR87950	NTC	71
55956270	NTC_FAR87950	NTC	59
55956271	NTC_FAR87950	NTC	89
55956272	NTC_FAR87950	NTC	77
55956273	NTC_FAR87950	NTC	110
55956274	NTC_FAR87950	NTC	73
55956275	NTC_FAR87950	NTC	62
55956276	NTC_FAR87950	NTC	157
55956277	NTC_FAR87950	NTC	141
55956278	NTC_FAR87950	NTC	89
55956279	NTC_FAR87950	NTC	110
55956280	NTC_FAR87950	NTC	56
55956281	NTC_FAR87950	NTC	173
55956282	NTC_FAR87950	NTC	103
55956283	NTC_FAR87950	NTC	71
55956284	NTC_FAR87950	NTC	158
55956285	NTC_FAR87950	NTC	141
55956286	NTC_FAR87950	NTC	97
55956287	NTC_FAR87950	NTC	136
55956288	NTC_FAR87950	NTC	68
55956289	NTC_FAR87950	NTC	129
55956290	NTC_FAR87950	NTC	69
55956291	NTC_FAR87950	NTC	72
55956292	NTC_FAR87950	NTC	85
55956293	NTC_FAR87950	NTC	94
55956294	NTC_FAR87950	NTC	98
55956295	NTC_FAR87950	NTC	234
55956296	NTC_FAR87950	NTC	123
55956297	NTC_FAR87950	NTC	55
55956298	NTC_FAR87950	NTC	140
55956299	NTC_FAR87950	NTC	97
55956300	NTC_FAR87950	NTC	129
55956301	NTC_FAR87950	NTC	59
55956302	NTC_FAR87950	NTC	77
55956303	NTC_FAR87950	NTC	81
55956304	NTC_FAR87950	NTC	49
55956305	NTC_FAR87950	NTC	36
55956306	NTC_FAR87950	NTC	78
55956307	NTC_FAR87950	NTC	62
55956308	NTC_FAR87950	NTC	106
55956309	NTC_FAR87950	NTC	73
55956310	NTC_FAR87950	NTC	31
55956311	NTC_FAR87950	NTC	81
55956312	NTC_FAR87950	NTC	146
55956313	NTC_FAR87950	NTC	119
55956314	NTC_FAR87950	NTC	24
55956315	NTC_FAR87950	NTC	43
55956316	NTC_FAR87950	NTC	54
55956317	NTC_FAR87950	NTC	104
55956318	NTC_FAR87950	NTC	89
55956319	NTC_FAR87950	NTC	124
55956320	NTC_FAR87950	NTC	36
55956321	NTC_FAR87950	NTC	65
55956322	NTC_FAR87950	NTC	152
55956323	NTC_FAR87950	NTC	16
55956324	NTC_FAR87950	NTC	72
55956325	NTC_FAR87950	NTC	112
55956326	NTC_FAR87950	NTC	147
55956327	NTC_FAR87950	NTC	153
55956328	NTC_FAR87950	NTC	13
55956329	NTC_FAR87950	NTC	89
55956330	NTC_FAR87950	NTC	85
55956331	NTC_FAR87950	NTC	100
55956332	NTC_FAR87950	NTC	153
55956333	NTC_FAR87950	NTC	66
55956334	NTC_FAR87950	NTC	89
55956335	NTC_FAR87950	NTC	140
55956336	NTC_FAR87950	NTC	48
55956337	NTC_FAR87950	NTC	55
55956338	NTC_FAR87950	NTC	76
55956339	NTC_FAR87950	NTC	89
55956340	NTC_FAR87950	NTC	166
55956341	NTC_FAR87950	NTC	93
55956342	NTC_FAR87950	NTC	42
55956343	NTC_FAR87950	NTC	111
55956344	NTC_FAR87950	NTC	35
55956345	NTC_FAR87950	NTC	47
55956346	NTC_FAR87950	NTC	53
55956347	NTC_FAR87950	NTC	86
55956348	NTC_FAR87950	NTC	154
55956349	NTC_FAR87950	NTC	70
55956350	NTC_FAR87950	NTC	83
55956351	NTC_FAR87950	NTC	84
55956352	NTC_FAR87950	NTC	203
55956353	NTC_FAR87950	NTC	50
55956354	NTC_FAR87950	NTC	55
55956355	NTC_FAR87950	NTC	68
55956356	NTC_FAR87950	NTC	100
55956357	NTC_FAR87950	NTC	93
55956358	NTC_FAR87950	NTC	103
55956359	NTC_FAR87950	NTC	88
55956360	NTC_FAR87950	NTC	65
55956361	NTC_FAR87950	NTC	95
55956362	NTC_FAR87950	NTC	72
55956363	NTC_FAR87950	NTC	165
55956364	NTC_FAR87950	NTC	176
55956365	NTC_FAR87950	NTC	68
55956366	NTC_FAR87950	NTC	44
55956367	NTC_FAR87950	NTC	100
55956368	NTC_FAR87950	NTC	215
55956369	NTC_FAR87950	NTC	93
55956370	NTC_FAR87950	NTC	126
55956371	NTC_FAR87950	NTC	77
55956372	NTC_FAR87950	NTC	132
55956373	NTC_FAR87950	NTC	148
55956374	NTC_FAR87950	NTC	104
55956375	NTC_FAR87950	NTC	101
55956376	NTC_FAR87950	NTC	81
55956377	NTC_FAR87950	NTC	36
55956378	NTC_FAR87950	NTC	64
55956379	NTC_FAR87950	NTC	70
55956380	NTC_FAR87950	NTC	90
55956381	NTC_FAR87950	NTC	58
55956382	NTC_FAR87950	NTC	192
55956383	NTC_FAR87950	NTC	107
55956384	NTC_FAR87950	NTC	9
55956385	NTC_FAR87950	NTC	80
55956386	NTC_FAR87950	NTC	65
55956387	NTC_FAR87950	NTC	76
55956388	NTC_FAR87950	NTC	193
55956389	NTC_FAR87950	NTC	108
55956390	NTC_FAR87950	NTC	133
55956391	NTC_FAR87950	NTC	78
55956392	NTC_FAR87950	NTC	67
55956393	NTC_FAR87950	NTC	111
55956394	NTC_FAR87950	NTC	107
55956395	NTC_FAR87950	NTC	211
55956396	NTC_FAR87950	NTC	50
55956397	NTC_FAR87950	NTC	31
55956398	NTC_FAR87950	NTC	102
55956399	NTC_FAR87950	NTC	84
55956400	NTC_FAR87950	NTC	164
55956401	NTC_FAR87950	NTC	133
55956402	NTC_FAR87950	NTC	12
55956403	NTC_FAR87950	NTC	101
55956404	NTC_FAR87950	NTC	98
55956405	NTC_FAR87950	NTC	25
55956406	NTC_FAR87950	NTC	6
55956407	NTC_FAR87950	NTC	16
55956408	NTC_FAR87950	NTC	11
55956409	NTC_FAR87950	NTC	6
55956410	NTC_FAR87950	NTC	7
55956411	NTC_FAR87950	NTC	140
55956412	NTC_FAR87950	NTC	32
55956413	NTC_FAR87950	NTC	10
55956414	NTC_FAR87950	NTC	14
55956415	NTC_FAR87950	NTC	82
55956416	NTC_FAR87950	NTC	8
55956417	NTC_FAR87950	NTC	8
55956418	NTC_FAR87950	NTC	3
55956419	NTC_FAR87950	NTC	107
55956420	NTC_FAR87950	NTC	210
55956421	NTC_FAR87950	NTC	98
55956422	NTC_FAR87950	NTC	25
55956423	NTC_FAR87950	NTC	223
55956424	NTC_FAR87950	NTC	6
55956425	NTC_FAR87950	NTC	16
55956426	NTC_FAR87950	NTC	60
55956427	NTC_FAR87950	NTC	11
55956428	NTC_FAR87950	NTC	49
55956429	NTC_FAR87950	NTC	52
55956430	NTC_FAR87950	NTC	142
55956431	NTC_FAR87950	NTC	100
55956432	NTC_FAR87950	NTC	6
55956433	NTC_FAR87950	NTC	7
55956434	NTC_FAR87950	NTC	140
55956435	NTC_FAR87950	NTC	32
55956436	NTC_FAR87950	NTC	190
55956437	NTC_FAR87950	NTC	10
55956438	NTC_FAR87950	NTC	198
55956439	NTC_FAR87950	NTC	14
55956440	NTC_FAR87950	NTC	196
55956441	NTC_FAR87950	NTC	82
55956442	NTC_FAR87950	NTC	8
55956443	NTC_FAR87950	NTC	129
55956444	NTC_FAR87950	NTC	67
55956445	NTC_FAR87950	NTC	128
55956446	NTC_FAR87950	NTC	8
55956447	NTC_FAR87950	NTC	249
55956448	NTC_FAR87950	NTC	155
55956449	NTC_FAR87950	NTC	140
55956450	NTC_FAR87950	NTC	219
55956451	NTC_FAR87950	NTC	187
55956452	NTC_FAR87950	NTC	210
55956453	NTC_FAR87950	NTC	228
55956454	NTC_FAR87950	NTC	122
55956455	NTC_FAR87950	NTC	81
55956456	NTC_FAR87950	NTC	193
55956457	NTC_FAR87950	NTC	184
55956458	NTC_FAR87950	NTC	127
55956459	NTC_FAR87950	NTC	84
55956460	NTC_FAR87950	NTC	101
55956461	NTC_FAR87950	NTC	64
55956462	NTC_FAR87950	NTC	46
55956463	NTC_FAR87950	NTC	117
55956464	NTC_FAR87950	NTC	65
55956465	NTC_FAR87950	NTC	170
55956466	NTC_FAR87950	NTC	49
55956467	NTC_FAR87950	NTC	67
55956468	NTC_FAR87950	NTC	95
55956469	NTC_FAR87950	NTC	94
55956470	NTC_FAR87950	NTC	46
55956471	NTC_FAR87950	NTC	54
55956472	NTC_FAR87950	NTC	156
55956473	NTC_FAR87950	NTC	134
55956474	NTC_FAR87950	NTC	60
55956475	NTC_FAR87950	NTC	161
55956476	NTC_FAR87950	NTC	200
55956477	NTC_FAR87950	NTC	82
55956478	NTC_FAR87950	NTC	114
55956479	NTC_FAR87950	NTC	36
55956480	NTC_FAR87950	NTC	164
55956481	NTC_FAR87950	NTC	148
55956482	NTC_FAR87950	NTC	85
55956483	NTC_FAR87950	NTC	39
55956484	NTC_FAR87950	NTC	93
55956485	NTC_FAR87950	NTC	167
55956486	NTC_FAR87950	NTC	86
55956487	NTC_FAR87950	NTC	112
55956488	NTC_FAR87950	NTC	94
55956489	NTC_FAR87950	NTC	43
55956490	NTC_FAR87950	NTC	103
55956491	NTC_FAR87950	NTC	78
55956492	NTC_FAR87950	NTC	129
55956493	NTC_FAR87950	NTC	111
55956494	NTC_FAR87950	NTC	69
55956495	NTC_FAR87950	NTC	90
55956496	NTC_FAR87950	NTC	103
55956497	NTC_FAR87950	NTC	79
55956498	NTC_FAR87950	NTC	66
55956499	NTC_FAR87950	NTC	122
55956500	NTC_FAR87950	NTC	185
55956501	NTC_FAR87950	NTC	76
55956502	NTC_FAR87950	NTC	85
55956503	NTC_FAR87950	NTC	80
55956504	NTC_FAR87950	NTC	45
55956505	NTC_FAR87950	NTC	72
55956506	NTC_FAR87950	NTC	50
55956507	NTC_FAR87950	NTC	73
55956508	NTC_FAR87950	NTC	167
55956509	NTC_FAR87950	NTC	139
55956510	NTC_FAR87950	NTC	126
55956511	NTC_FAR87950	NTC	85
55956512	NTC_FAR87950	NTC	73
55956513	NTC_FAR87950	NTC	64
55956514	NTC_FAR87950	NTC	202
55956515	NTC_FAR87950	NTC	52
55956516	NTC_FAR87950	NTC	85
55956517	NTC_FAR87950	NTC	121
55956518	NTC_FAR87950	NTC	176
55956519	NTC_FAR87950	NTC	83
55956520	NTC_FAR87950	NTC	141
55956521	NTC_FAR87950	NTC	140
55956522	NTC_FAR87950	NTC	131
55956523	NTC_FAR87950	NTC	49
55956524	NTC_FAR87950	NTC	89
55956525	NTC_FAR87950	NTC	40
55956526	NTC_FAR87950	NTC	79
55956527	NTC_FAR87950	NTC	78
55956528	NTC_FAR87950	NTC	52
55956529	NTC_FAR87950	NTC	70
55956530	NTC_FAR87950	NTC	118
55956531	NTC_FAR87950	NTC	62
55956532	NTC_FAR87950	NTC	79
55956533	NTC_FAR87950	NTC	168
55956534	NTC_FAR87950	NTC	61
55956535	NTC_FAR87950	NTC	107
55956536	NTC_FAR87950	NTC	69
55956537	NTC_FAR87950	NTC	34
55956538	NTC_FAR87950	NTC	68
55956539	NTC_FAR87950	NTC	136
55956540	NTC_FAR87950	NTC	166
55956541	NTC_FAR87950	NTC	124
55956542	NTC_FAR87950	NTC	69
55956543	NTC_FAR87950	NTC	84
55956544	NTC_FAR87950	NTC	46
55956545	NTC_FAR87950	NTC	181
55956546	NTC_FAR87950	NTC	100
55956547	NTC_FAR87950	NTC	100
55956548	NTC_FAR87950	NTC	71
55956549	NTC_FAR87950	NTC	131
55956550	NTC_FAR87950	NTC	76
55956551	NTC_FAR87950	NTC	54
55956552	NTC_FAR87950	NTC	43
55956553	NTC_FAR87950	NTC	87
55956554	NTC_FAR87950	NTC	90
55956555	NTC_FAR87950	NTC	104
55956556	NTC_FAR87950	NTC	62
55956557	NTC_FAR87950	NTC	97
55956558	NTC_FAR87950	NTC	87
55956559	NTC_FAR87950	NTC	83
55956560	NTC_FAR87950	NTC	29
55956561	NTC_FAR87950	NTC	97
55956562	NTC_FAR87950	NTC	157
55956563	NTC_FAR87950	NTC	79
55956564	NTC_FAR87950	NTC	45
55956565	NTC_FAR87950	NTC	77
55956566	NTC_FAR87950	NTC	69
55956567	NTC_FAR87950	NTC	92
55956568	NTC_FAR87950	NTC	71
55956569	NTC_FAR87950	NTC	93
55956570	NTC_FAR87950	NTC	121
55956571	NTC_FAR87950	NTC	91
55956572	NTC_FAR87950	NTC	135
55956573	NTC_FAR87950	NTC	140
55956574	NTC_FAR87950	NTC	130
55956575	NTC_FAR87950	NTC	104
55956576	NTC_FAR87950	NTC	125
55956577	NTC_FAR87950	NTC	103
55956578	NTC_FAR87950	NTC	153
55956579	NTC_FAR87950	NTC	143
55956580	NTC_FAR87950	NTC	46
55956581	NTC_FAR87950	NTC	126
55956582	NTC_FAR87950	NTC	168
55956583	NTC_FAR87950	NTC	144
55956584	NTC_FAR87950	NTC	77
55956585	NTC_FAR87950	NTC	166
55956586	NTC_FAR87950	NTC	94
55956587	NTC_FAR87950	NTC	46
55956588	NTC_FAR87950	NTC	164
55956589	NTC_FAR87950	NTC	187
55956590	NTC_FAR87950	NTC	186
55956591	NTC_FAR87950	NTC	88
55956592	NTC_FAR87950	NTC	157
55956593	NTC_FAR87950	NTC	62
55956594	NTC_FAR87950	NTC	37
55956595	NTC_FAR87950	NTC	78
55956596	NTC_FAR87950	NTC	78
55956597	NTC_FAR87950	NTC	65
55956598	NTC_FAR87950	NTC	98
55956599	NTC_FAR87950	NTC	142
55956600	NTC_FAR87950	NTC	31
55956601	NTC_FAR87950	NTC	113
55956602	NTC_FAR87950	NTC	210
55956603	NTC_FAR87950	NTC	9
55956604	NTC_FAR87950	NTC	162
55956605	NTC_FAR87950	NTC	66
55956606	NTC_FAR87950	NTC	117
55956607	NTC_FAR87950	NTC	66
55956608	NTC_FAR87950	NTC	82
55956609	NTC_FAR87950	NTC	142
55956610	NTC_FAR87950	NTC	46
55956611	NTC_FAR87950	NTC	129
55956612	NTC_FAR87950	NTC	164
55956613	NTC_FAR87950	NTC	84
55956614	NTC_FAR87950	NTC	170
55956615	NTC_FAR87950	NTC	121
55956616	NTC_FAR87950	NTC	63
55956617	NTC_FAR87950	NTC	68
55956618	NTC_FAR87950	NTC	42
55956619	NTC_FAR87950	NTC	95
55956620	NTC_FAR87950	NTC	67
55956621	NTC_FAR87950	NTC	44
55956622	NTC_FAR87950	NTC	119
55956623	NTC_FAR87950	NTC	55
55956624	NTC_FAR87950	NTC	127
55956625	NTC_FAR87950	NTC	146
55956626	NTC_FAR87950	NTC	51
55956627	NTC_FAR87950	NTC	99
55956628	NTC_FAR87950	NTC	21
55956629	NTC_FAR87950	NTC	49
55956630	NTC_FAR87950	NTC	78
55956631	NTC_FAR87950	NTC	59
55956632	NTC_FAR87950	NTC	36
55956633	NTC_FAR87950	NTC	75
55956634	NTC_FAR87950	NTC	121
55956635	NTC_FAR87950	NTC	120
55956636	NTC_FAR87950	NTC	105
55956637	NTC_FAR87950	NTC	39
55956638	NTC_FAR87950	NTC	129
55956639	NTC_FAR87950	NTC	160
55956640	NTC_FAR87950	NTC	103
55956641	NTC_FAR87950	NTC	54
55956642	NTC_FAR87950	NTC	126
55956643	NTC_FAR87950	NTC	48
55956644	NTC_FAR87950	NTC	83
55956645	NTC_FAR87950	NTC	59
55956646	NTC_FAR87950	NTC	136
55956647	NTC_FAR87950	NTC	62
55956648	NTC_FAR87950	NTC	154
55956649	NTC_FAR87950	NTC	80
55956650	NTC_FAR87950	NTC	266
55956651	NTC_FAR87950	NTC	72
55956652	NTC_FAR87950	NTC	74
55956653	NTC_FAR87950	NTC	134
55956654	NTC_FAR87950	NTC	79
55956655	NTC_FAR87950	NTC	38
55956656	NTC_FAR87950	NTC	173
55956657	NTC_FAR87950	NTC	88
55956658	NTC_FAR87950	NTC	110
55956659	NTC_FAR87950	NTC	55
55956660	NTC_FAR87950	NTC	150
55956661	NTC_FAR87950	NTC	112
55956662	NTC_FAR87950	NTC	208
55956663	NTC_FAR87950	NTC	118
55956664	NTC_FAR87950	NTC	65
55956665	NTC_FAR87950	NTC	56
55956666	NTC_FAR87950	NTC	61
55956667	NTC_FAR87950	NTC	100
55956668	NTC_FAR87950	NTC	64
55956669	NTC_FAR87950	NTC	104
55956670	NTC_FAR87950	NTC	100
55956671	NTC_FAR87950	NTC	122
55956672	NTC_FAR87950	NTC	160
55956673	NTC_FAR87950	NTC	158
55956674	NTC_FAR87950	NTC	84
55956675	NTC_FAR87950	NTC	90
55956676	NTC_FAR87950	NTC	106
55956677	NTC_FAR87950	NTC	41
55956678	NTC_FAR87950	NTC	73
55956679	NTC_FAR87950	NTC	41
55956680	NTC_FAR87950	NTC	75
55956681	NTC_FAR87950	NTC	72
55956682	NTC_FAR87950	NTC	245
55956683	NTC_FAR87950	NTC	58
55956684	NTC_FAR87950	NTC	157
55956685	NTC_FAR87950	NTC	72
55956686	NTC_FAR87950	NTC	95
55956687	NTC_FAR87950	NTC	61
55956688	NTC_FAR87950	NTC	120
55956689	NTC_FAR87950	NTC	181
55956690	NTC_FAR87950	NTC	198
55956691	NTC_FAR87950	NTC	74
55956692	NTC_FAR87950	NTC	81
55956693	NTC_FAR87950	NTC	79
55956694	NTC_FAR87950	NTC	116
55956695	NTC_FAR87950	NTC	137
55956696	NTC_FAR87950	NTC	152
55956697	NTC_FAR87950	NTC	35
55956698	NTC_FAR87950	NTC	230
55956699	NTC_FAR87950	NTC	91
55956700	NTC_FAR87950	NTC	113
55956701	NTC_FAR87950	NTC	41
55956702	NTC_FAR87950	NTC	76
55956703	NTC_FAR87950	NTC	103
55956704	NTC_FAR87950	NTC	141
55956705	NTC_FAR87950	NTC	121
55956706	NTC_FAR87950	NTC	158
55956707	NTC_FAR87950	NTC	121
55956708	NTC_FAR87950	NTC	146
55956709	NTC_FAR87950	NTC	39
55956710	NTC_FAR87950	NTC	57
55956711	NTC_FAR87950	NTC	56
55956712	NTC_FAR87950	NTC	75
55956713	NTC_FAR87950	NTC	172
55956714	NTC_FAR87950	NTC	70
55956715	NTC_FAR87950	NTC	55
55956716	NTC_FAR87950	NTC	223
55956717	NTC_FAR87950	NTC	29
55956718	NTC_FAR87950	NTC	55
55956719	NTC_FAR87950	NTC	107
55956720	NTC_FAR87950	NTC	73
55956721	NTC_FAR87950	NTC	155
55956722	NTC_FAR87950	NTC	53
55956723	NTC_FAR87950	NTC	102
55956724	NTC_FAR87950	NTC	84
55956725	NTC_FAR87950	NTC	54
55956726	NTC_FAR87950	NTC	123
55956727	NTC_FAR87950	NTC	43
55956728	NTC_FAR87950	NTC	51
55956729	NTC_FAR87950	NTC	115
55956730	NTC_FAR87950	NTC	43
55956731	NTC_FAR87950	NTC	134
55956732	NTC_FAR87950	NTC	107
55956733	NTC_FAR87950	NTC	105
55956734	NTC_FAR87950	NTC	76
55956735	NTC_FAR87950	NTC	9
55956736	NTC_FAR87950	NTC	101
55956737	NTC_FAR87950	NTC	151
55956738	NTC_FAR87950	NTC	60
55956739	NTC_FAR87950	NTC	218
55956740	NTC_FAR87950	NTC	218
55956741	NTC_FAR87950	NTC	87
55956742	NTC_FAR87950	NTC	16
55956743	NTC_FAR87950	NTC	59
55956744	NTC_FAR87950	NTC	51
55956745	NTC_FAR87950	NTC	24
55956746	NTC_FAR87950	NTC	60
55956747	NTC_FAR87950	NTC	99
55956748	NTC_FAR87950	NTC	128
55956749	NTC_FAR87950	NTC	64
55956750	NTC_FAR87950	NTC	50
55956751	NTC_FAR87950	NTC	77
55956752	NTC_FAR87950	NTC	131
55956753	NTC_FAR87950	NTC	23
55956754	NTC_FAR87950	NTC	94
55956755	NTC_FAR87950	NTC	91
55956756	NTC_FAR87950	NTC	92
55956757	NTC_FAR87950	NTC	65
55956758	NTC_FAR87950	NTC	147
55956759	NTC_FAR87950	NTC	183
55956760	NTC_FAR87950	NTC	143
55956761	NTC_FAR87950	NTC	81
55956762	NTC_FAR87950	NTC	163
55956763	NTC_FAR87950	NTC	171
55956764	NTC_FAR87950	NTC	108
55956765	NTC_FAR87950	NTC	65
55956766	NTC_FAR87950	NTC	160
55956767	NTC_FAR87950	NTC	59
55956768	NTC_FAR87950	NTC	36
55956769	NTC_FAR87950	NTC	75
55956770	NTC_FAR87950	NTC	27
55956771	NTC_FAR87950	NTC	120
55956772	NTC_FAR87950	NTC	72
55956773	NTC_FAR87950	NTC	129
55956774	NTC_FAR87950	NTC	202
55956775	NTC_FAR87950	NTC	71
55956776	NTC_FAR87950	NTC	102
55956777	NTC_FAR87950	NTC	254
55956778	NTC_FAR87950	NTC	114
55956779	NTC_FAR87950	NTC	61
55956780	NTC_FAR87950	NTC	139
55956781	NTC_FAR87950	NTC	153
55956782	NTC_FAR87950	NTC	148
55956783	NTC_FAR87950	NTC	138
55956784	NTC_FAR87950	NTC	185
55956785	NTC_FAR87950	NTC	71
55956786	NTC_FAR87950	NTC	77
55956787	NTC_FAR87950	NTC	143
55956788	NTC_FAR87950	NTC	164
55956789	NTC_FAR87950	NTC	48
55956790	NTC_FAR87950	NTC	82
55956791	NTC_FAR87950	NTC	86
55956792	NTC_FAR87950	NTC	74
55956793	NTC_FAR87950	NTC	85
55956794	NTC_FAR87950	NTC	226
55956795	NTC_FAR87950	NTC	3
55956796	NTC_FAR87950	NTC	123
55956797	NTC_FAR87950	NTC	100
55956798	NTC_FAR87950	NTC	61
55956799	NTC_FAR87950	NTC	109
55956800	NTC_FAR87950	NTC	58
55956801	NTC_FAR87950	NTC	226
55956802	NTC_FAR87950	NTC	80
55956803	NTC_FAR87950	NTC	150
55956804	NTC_FAR87950	NTC	69
55956805	NTC_FAR87950	NTC	162
55956806	NTC_FAR87950	NTC	48
55956807	NTC_FAR87950	NTC	31
55956808	NTC_FAR87950	NTC	48
55956809	NTC_FAR87950	NTC	112
55956810	NTC_FAR87950	NTC	44
55956811	NTC_FAR87950	NTC	107
55956812	NTC_FAR87950	NTC	73
55956813	NTC_FAR87950	NTC	51
55956814	NTC_FAR87950	NTC	115
55956815	NTC_FAR87950	NTC	228
55956816	NTC_FAR87950	NTC	70
55956817	NTC_FAR87950	NTC	89
55956818	NTC_FAR87950	NTC	110
55956819	NTC_FAR87950	NTC	106
55956820	NTC_FAR87950	NTC	112
55956821	NTC_FAR87950	NTC	133
55956822	NTC_FAR87950	NTC	108
55956823	NTC_FAR87950	NTC	78
55956824	NTC_FAR87950	NTC	63
55956825	NTC_FAR87950	NTC	119
55956826	NTC_FAR87950	NTC	104
55956827	NTC_FAR87950	NTC	94
55956828	NTC_FAR87950	NTC	78
55956829	NTC_FAR87950	NTC	53
55956830	NTC_FAR87950	NTC	116
55956831	NTC_FAR87950	NTC	87
55956832	NTC_FAR87950	NTC	180
55956833	NTC_FAR87950	NTC	155
55956834	NTC_FAR87950	NTC	75
55956835	NTC_FAR87950	NTC	76
55956836	NTC_FAR87950	NTC	59
55956837	NTC_FAR87950	NTC	80
55956838	NTC_FAR87950	NTC	203
55956839	NTC_FAR87950	NTC	121
55956840	NTC_FAR87950	NTC	107
55956841	NTC_FAR87950	NTC	82
55956842	NTC_FAR87950	NTC	151
55956843	NTC_FAR87950	NTC	205
55956844	NTC_FAR87950	NTC	199
55956845	NTC_FAR87950	NTC	60
55956846	NTC_FAR87950	NTC	43
55956847	NTC_FAR87950	NTC	85
55956848	NTC_FAR87950	NTC	100
55956849	NTC_FAR87950	NTC	118
55956850	NTC_FAR87950	NTC	150
55956851	NTC_FAR87950	NTC	206
55956852	NTC_FAR87950	NTC	130
55956853	NTC_FAR87950	NTC	55
55956854	NTC_FAR87950	NTC	113
55956855	NTC_FAR87950	NTC	98
55956856	NTC_FAR87950	NTC	179
55956857	NTC_FAR87950	NTC	167
55956858	NTC_FAR87950	NTC	105
55956859	NTC_FAR87950	NTC	198
55956860	NTC_FAR87950	NTC	152
55956861	NTC_FAR87950	NTC	101
55956862	NTC_FAR87950	NTC	134
55956863	NTC_FAR87950	NTC	52
55956864	NTC_FAR87950	NTC	67
55956865	NTC_FAR87950	NTC	113
55956866	NTC_FAR87950	NTC	164
55956867	NTC_FAR87950	NTC	68
55956868	NTC_FAR87950	NTC	215
55956869	NTC_FAR87950	NTC	46
55956870	NTC_FAR87950	NTC	52
55956871	NTC_FAR87950	NTC	173
55956872	NTC_FAR87950	NTC	246
55956873	NTC_FAR87950	NTC	96
55956874	NTC_FAR87950	NTC	77
55956875	NTC_FAR87950	NTC	87
55956876	NTC_FAR87950	NTC	127
55956877	NTC_FAR87950	NTC	45
55956878	NTC_FAR87950	NTC	75
55956879	NTC_FAR87950	NTC	45
55956880	NTC_FAR87950	NTC	44
55956881	NTC_FAR87950	NTC	45
55956882	NTC_FAR87950	NTC	176
55956883	NTC_FAR87950	NTC	132
55956884	NTC_FAR87950	NTC	93
55956885	NTC_FAR87950	NTC	128
55956886	NTC_FAR87950	NTC	52
55956887	NTC_FAR87950	NTC	122
55956888	NTC_FAR87950	NTC	130
55956889	NTC_FAR87950	NTC	120
55956890	NTC_FAR87950	NTC	250
55956891	NTC_FAR87950	NTC	83
55956892	NTC_FAR87950	NTC	128
55956893	NTC_FAR87950	NTC	118
55956894	NTC_FAR87950	NTC	95
55956895	NTC_FAR87950	NTC	46
55956896	NTC_FAR87950	NTC	104
55956897	NTC_FAR87950	NTC	234
55956898	NTC_FAR87950	NTC	101
55956899	NTC_FAR87950	NTC	163
55956900	NTC_FAR87950	NTC	38
55956901	NTC_FAR87950	NTC	127
55956902	NTC_FAR87950	NTC	152
55956903	NTC_FAR87950	NTC	178
55956904	NTC_FAR87950	NTC	97
55956905	NTC_FAR87950	NTC	69
55956906	NTC_FAR87950	NTC	89
55956907	NTC_FAR87950	NTC	134
55956908	NTC_FAR87950	NTC	99
55956909	NTC_FAR87950	NTC	117
55956910	NTC_FAR87950	NTC	115
55956911	NTC_FAR87950	NTC	64
55956912	NTC_FAR87950	NTC	78
55956913	NTC_FAR87950	NTC	96
55956914	NTC_FAR87950	NTC	158
55956915	NTC_FAR87950	NTC	143
55956916	NTC_FAR87950	NTC	151
55956917	NTC_FAR87950	NTC	103
55956918	NTC_FAR87950	NTC	144
55956919	NTC_FAR87950	NTC	132
55956920	NTC_FAR87950	NTC	93
55956921	NTC_FAR87950	NTC	136
55956922	NTC_FAR87950	NTC	98
55956923	NTC_FAR87950	NTC	97
55956924	NTC_FAR87950	NTC	64
55956925	NTC_FAR87950	NTC	168
55956926	NTC_FAR87950	NTC	65
55956927	NTC_FAR87950	NTC	198
55956928	NTC_FAR87950	NTC	113
55956929	NTC_FAR87950	NTC	76
55956930	NTC_FAR87950	NTC	174
55956931	NTC_FAR87950	NTC	53
55956932	NTC_FAR87950	NTC	33
55956933	NTC_FAR87950	NTC	112
55956934	NTC_FAR87950	NTC	31
55956935	NTC_FAR87950	NTC	137
55956936	NTC_FAR87950	NTC	50
55956937	NTC_FAR87950	NTC	75
55956938	NTC_FAR87950	NTC	162
55956939	NTC_FAR87950	NTC	152
55956940	NTC_FAR87950	NTC	145
55956941	NTC_FAR87950	NTC	138
55956942	NTC_FAR87950	NTC	111
55956943	NTC_FAR87950	NTC	22
55956944	NTC_FAR87950	NTC	76
55956945	NTC_FAR87950	NTC	99
55956946	NTC_FAR87950	NTC	138
55956947	NTC_FAR87950	NTC	109
55956948	NTC_FAR87950	NTC	129
55956949	NTC_FAR87950	NTC	81
55956950	NTC_FAR87950	NTC	44
55956951	NTC_FAR87950	NTC	41
55956952	NTC_FAR87950	NTC	37
55956953	NTC_FAR87950	NTC	100
55956954	NTC_FAR87950	NTC	40
55956955	NTC_FAR87950	NTC	58
55956956	NTC_FAR87950	NTC	42
55956957	NTC_FAR87950	NTC	203
55956958	NTC_FAR87950	NTC	117
55956959	NTC_FAR87950	NTC	54
55956960	NTC_FAR87950	NTC	122
55956961	NTC_FAR87950	NTC	80
55956962	NTC_FAR87950	NTC	99
55956963	NTC_FAR87950	NTC	136
55956964	NTC_FAR87950	NTC	113
55956965	NTC_FAR87950	NTC	48
55956966	NTC_FAR87950	NTC	99
55956967	NTC_FAR87950	NTC	64
55956968	NTC_FAR87950	NTC	88
55956969	NTC_FAR87950	NTC	162
55956970	NTC_FAR87950	NTC	181
55956971	NTC_FAR87950	NTC	67
55956972	NTC_FAR87950	NTC	52
55956973	NTC_FAR87950	NTC	113
55956974	NTC_FAR87950	NTC	140
55956975	NTC_FAR87950	NTC	49
55956976	NTC_FAR87950	NTC	85
55956977	NTC_FAR87950	NTC	62
55956978	NTC_FAR87950	NTC	80
55956979	NTC_FAR87950	NTC	96
55956980	NTC_FAR87950	NTC	107
55956981	NTC_FAR87950	NTC	43
55956982	NTC_FAR87950	NTC	113
55956983	NTC_FAR87950	NTC	129
55956984	NTC_FAR87950	NTC	126
55956985	NTC_FAR87950	NTC	151
55956986	NTC_FAR87950	NTC	67
55956987	NTC_FAR87950	NTC	135
55956988	NTC_FAR87950	NTC	68
55956989	NTC_FAR87950	NTC	123
55956990	NTC_FAR87950	NTC	94
55956991	NTC_FAR87950	NTC	56
55956992	NTC_FAR87950	NTC	64
55956993	NTC_FAR87950	NTC	29
55956994	NTC_FAR87950	NTC	107
55956995	NTC_FAR87950	NTC	166
55956996	NTC_FAR87950	NTC	123
55956997	NTC_FAR87950	NTC	116
55956998	NTC_FAR87950	NTC	61
55956999	NTC_FAR87950	NTC	236
55957000	NTC_FAR87950	NTC	125
55957001	NTC_FAR87950	NTC	77
55957002	NTC_FAR87950	NTC	134
55957003	NTC_FAR87950	NTC	57
55957004	NTC_FAR87950	NTC	94
55957005	NTC_FAR87950	NTC	43
55957006	NTC_FAR87950	NTC	44
55957007	NTC_FAR87950	NTC	106
55957008	NTC_FAR87950	NTC	42
55957009	NTC_FAR87950	NTC	39
55957010	NTC_FAR87950	NTC	34
55957011	NTC_FAR87950	NTC	24
55957012	NTC_FAR87950	NTC	7
55957013	NTC_FAR87950	NTC	99
55957014	NTC_FAR87950	NTC	117
55957015	NTC_FAR87950	NTC	102
55957016	NTC_FAR87950	NTC	142
55957017	NTC_FAR87950	NTC	48
55957018	NTC_FAR87950	NTC	79
55957019	NTC_FAR87950	NTC	60
55957020	NTC_FAR87950	NTC	47
55957021	NTC_FAR87950	NTC	38
55957022	NTC_FAR87950	NTC	81
55957023	NTC_FAR87950	NTC	65
55957024	NTC_FAR87950	NTC	76
55957025	NTC_FAR87950	NTC	45
55957026	NTC_FAR87950	NTC	246
55957027	NTC_FAR87950	NTC	81
55957028	NTC_FAR87950	NTC	146
55957029	NTC_FAR87950	NTC	150
55957030	NTC_FAR87950	NTC	44
55957031	NTC_FAR87950	NTC	171
55957032	NTC_FAR87950	NTC	170
55957033	NTC_FAR87950	NTC	56
55957034	NTC_FAR87950	NTC	42
55957035	NTC_FAR87950	NTC	131
55957036	NTC_FAR87950	NTC	27
55957037	NTC_FAR87950	NTC	51
55957038	NTC_FAR87950	NTC	127
55957039	NTC_FAR87950	NTC	77
55957040	NTC_FAR87950	NTC	107
55957041	NTC_FAR87950	NTC	102
55957042	NTC_FAR87950	NTC	72
55957043	NTC_FAR87950	NTC	89
55957044	NTC_FAR87950	NTC	46
55957045	NTC_FAR87950	NTC	61
55957046	NTC_FAR87950	NTC	69
55957047	NTC_FAR87950	NTC	70
55957048	NTC_FAR87950	NTC	129
55957049	NTC_FAR87950	NTC	92
55957050	NTC_FAR87950	NTC	178
55957051	NTC_FAR87950	NTC	59
55957052	NTC_FAR87950	NTC	43
55957053	NTC_FAR87950	NTC	253
55957054	NTC_FAR87950	NTC	154
55957055	NTC_FAR87950	NTC	48
55957056	NTC_FAR87950	NTC	70
55957057	NTC_FAR87950	NTC	89
55957058	NTC_FAR87950	NTC	100
55957059	NTC_FAR87950	NTC	151
55957060	NTC_FAR87950	NTC	150
55957061	NTC_FAR87950	NTC	35
55957062	NTC_FAR87950	NTC	37
55957063	NTC_FAR87950	NTC	85
55957064	NTC_FAR87950	NTC	40
55957065	NTC_FAR87950	NTC	54
55957066	NTC_FAR87950	NTC	98
55957067	NTC_FAR87950	NTC	150
55957068	NTC_FAR87950	NTC	138
55957069	NTC_FAR87950	NTC	144
55957070	NTC_FAR87950	NTC	42
55957071	NTC_FAR87950	NTC	62
55957072	NTC_FAR87950	NTC	53
55957073	NTC_FAR87950	NTC	124
55957074	NTC_FAR87950	NTC	163
55957075	NTC_FAR87950	NTC	39
55957076	NTC_FAR87950	NTC	51
55957077	NTC_FAR87950	NTC	101
55957078	NTC_FAR87950	NTC	60
55957079	NTC_FAR87950	NTC	69
55957080	NTC_FAR87950	NTC	102
55957081	NTC_FAR87950	NTC	48
55957082	NTC_FAR87950	NTC	170
55957083	NTC_FAR87950	NTC	83
55957084	NTC_FAR87950	NTC	76
55957085	NTC_FAR87950	NTC	70
55957086	NTC_FAR87950	NTC	185
55957087	NTC_FAR87950	NTC	95
55957088	NTC_FAR87950	NTC	50
55957089	NTC_FAR87950	NTC	52
55957090	NTC_FAR87950	NTC	80
55957091	NTC_FAR87950	NTC	58
55957092	NTC_FAR87950	NTC	120
55957093	NTC_FAR87950	NTC	44
55957094	NTC_FAR87950	NTC	123
55957095	NTC_FAR87950	NTC	108
55957096	NTC_FAR87950	NTC	47
55957097	NTC_FAR87950	NTC	155
55957098	NTC_FAR87950	NTC	159
55957099	NTC_FAR87950	NTC	74
55957100	NTC_FAR87950	NTC	45
55957101	NTC_FAR87950	NTC	76
55957102	NTC_FAR87950	NTC	106
55957103	NTC_FAR87950	NTC	142
55957104	NTC_FAR87950	NTC	57
55957105	NTC_FAR87950	NTC	112
55957106	NTC_FAR87950	NTC	48
55957107	NTC_FAR87950	NTC	125
55957108	NTC_FAR87950	NTC	83
55957109	NTC_FAR87950	NTC	81
55957110	NTC_FAR87950	NTC	40
55957111	NTC_FAR87950	NTC	68
55957112	NTC_FAR87950	NTC	52
55957113	NTC_FAR87950	NTC	55
55957114	NTC_FAR87950	NTC	94
55957115	NTC_FAR87950	NTC	41
55957116	NTC_FAR87950	NTC	49
55957117	NTC_FAR87950	NTC	123
55957118	NTC_FAR87950	NTC	93
55957119	NTC_FAR87950	NTC	153
55957120	NTC_FAR87950	NTC	126
55957121	NTC_FAR87950	NTC	67
55957122	NTC_FAR87950	NTC	118
55957123	NTC_FAR87950	NTC	123
55957124	NTC_FAR87950	NTC	146
55957125	NTC_FAR87950	NTC	66
55957126	NTC_FAR87950	NTC	192
55957127	NTC_FAR87950	NTC	126
55957128	NTC_FAR87950	NTC	52
55957129	NTC_FAR87950	NTC	117
55957130	NTC_FAR87950	NTC	46
55957131	NTC_FAR87950	NTC	85
55957132	NTC_FAR87950	NTC	94
55957133	NTC_FAR87950	NTC	151
55957134	NTC_FAR87950	NTC	92
55957135	NTC_FAR87950	NTC	125
55957136	NTC_FAR87950	NTC	26
55957137	NTC_FAR87950	NTC	72
55957138	NTC_FAR87950	NTC	109
55957139	NTC_FAR87950	NTC	111
55957140	NTC_FAR87950	NTC	71
55957141	NTC_FAR87950	NTC	59
55957142	NTC_FAR87950	NTC	133
55957143	NTC_FAR87950	NTC	74
55957144	NTC_FAR87950	NTC	60
55957145	NTC_FAR87950	NTC	177
55957146	NTC_FAR87950	NTC	130
55957147	NTC_FAR87950	NTC	113
55957148	NTC_FAR87950	NTC	50
55957149	NTC_FAR87950	NTC	128
55957150	NTC_FAR87950	NTC	100
55957151	NTC_FAR87950	NTC	78
55957152	NTC_FAR87950	NTC	111
55957153	NTC_FAR87950	NTC	138
55957154	NTC_FAR87950	NTC	99
55957155	NTC_FAR87950	NTC	78
55957156	NTC_FAR87950	NTC	30
55957157	NTC_FAR87950	NTC	136
55957158	NTC_FAR87950	NTC	74
55957159	NTC_FAR87950	NTC	148
55957160	NTC_FAR87950	NTC	75
55957161	NTC_FAR87950	NTC	54
55957162	NTC_FAR87950	NTC	48
55957163	NTC_FAR87950	NTC	50
55957164	NTC_FAR87950	NTC	116
55957165	NTC_FAR87950	NTC	138
55957166	NTC_FAR87950	NTC	77
55957167	NTC_FAR87950	NTC	36
55957168	NTC_FAR87950	NTC	77
55957169	NTC_FAR87950	NTC	118
55957170	NTC_FAR87950	NTC	102
55957171	NTC_FAR87950	NTC	127
55957172	NTC_FAR87950	NTC	200
55957173	NTC_FAR87950	NTC	77
55957174	NTC_FAR87950	NTC	130
55957175	NTC_FAR87950	NTC	42
55957176	NTC_FAR87950	NTC	113
55957177	NTC_FAR87950	NTC	97
55957178	NTC_FAR87950	NTC	170
55957179	NTC_FAR87950	NTC	52
55957180	NTC_FAR87950	NTC	63
55957181	NTC_FAR87950	NTC	91
55957182	NTC_FAR87950	NTC	136
55957183	NTC_FAR87950	NTC	107
55957184	NTC_FAR87950	NTC	178
55957185	NTC_FAR87950	NTC	191
55957186	NTC_FAR87950	NTC	79
55957187	NTC_FAR87950	NTC	81
55957188	NTC_FAR87950	NTC	28
55957189	NTC_FAR87950	NTC	49
55957190	NTC_FAR87950	NTC	171
55957191	NTC_FAR87950	NTC	45
55957192	NTC_FAR87950	NTC	73
55957193	NTC_FAR87950	NTC	50
55957194	NTC_FAR87950	NTC	160
55957195	NTC_FAR87950	NTC	49
55957196	NTC_FAR87950	NTC	200
55957197	NTC_FAR87950	NTC	221
55957198	NTC_FAR87950	NTC	115
55957199	NTC_FAR87950	NTC	83
55957200	NTC_FAR87950	NTC	140
55957201	NTC_FAR87950	NTC	78
55957202	NTC_FAR87950	NTC	197
55957203	NTC_FAR87950	NTC	70
55957204	NTC_FAR87950	NTC	93
55957205	NTC_FAR87950	NTC	42
55957206	NTC_FAR87950	NTC	177
55957207	NTC_FAR87950	NTC	100
55957208	NTC_FAR87950	NTC	60
55957209	NTC_FAR87950	NTC	77
55957210	NTC_FAR87950	NTC	103
55957211	NTC_FAR87950	NTC	64
55957212	NTC_FAR87950	NTC	67
55957213	NTC_FAR87950	NTC	93
55957214	NTC_FAR87950	NTC	113
55957215	NTC_FAR87950	NTC	154
55957216	NTC_FAR87950	NTC	131
55957217	NTC_FAR87950	NTC	59
55957218	NTC_FAR87950	NTC	75
55957219	NTC_FAR87950	NTC	95
55957220	NTC_FAR87950	NTC	64
55957221	NTC_FAR87950	NTC	90
55957222	NTC_FAR87950	NTC	44
55957223	NTC_FAR87950	NTC	58
55957224	NTC_FAR87950	NTC	153
55957225	NTC_FAR87950	NTC	176
55957226	NTC_FAR87950	NTC	66
55957227	NTC_FAR87950	NTC	163
55957228	NTC_FAR87950	NTC	66
55957229	NTC_FAR87950	NTC	124
55957230	NTC_FAR87950	NTC	105
55957231	NTC_FAR87950	NTC	61
55957232	NTC_FAR87950	NTC	147
55957233	NTC_FAR87950	NTC	99
55957234	NTC_FAR87950	NTC	99
55957235	NTC_FAR87950	NTC	85
55957236	NTC_FAR87950	NTC	60
55957237	NTC_FAR87950	NTC	182
55957238	NTC_FAR87950	NTC	50
55957239	NTC_FAR87950	NTC	119
55957240	NTC_FAR87950	NTC	129
55957241	NTC_FAR87950	NTC	109
55957242	NTC_FAR87950	NTC	65
55957243	NTC_FAR87950	NTC	62
55957244	NTC_FAR87950	NTC	190
55957245	NTC_FAR87950	NTC	26
55957246	NTC_FAR87950	NTC	115
55957247	NTC_FAR87950	NTC	36
55957248	NTC_FAR87950	NTC	32
55957249	NTC_FAR87950	NTC	134
55957250	NTC_FAR87950	NTC	172
55957251	NTC_FAR87950	NTC	175
55957252	NTC_FAR87950	NTC	108
55957253	NTC_FAR87950	NTC	226
55957254	NTC_FAR87950	NTC	111
55957255	NTC_FAR87950	NTC	89
55957256	NTC_FAR87950	NTC	123
55957257	NTC_FAR87950	NTC	128
55957258	NTC_FAR87950	NTC	195
55957259	NTC_FAR87950	NTC	96
55957260	NTC_FAR87950	NTC	82
55957261	NTC_FAR87950	NTC	49
55957262	NTC_FAR87950	NTC	91
55957263	NTC_FAR87950	NTC	122
55957264	NTC_FAR87950	NTC	150
55957265	NTC_FAR87950	NTC	53
55957266	NTC_FAR87950	NTC	85
55957267	NTC_FAR87950	NTC	108
55957268	NTC_FAR87950	NTC	103
55957269	NTC_FAR87950	NTC	88
55957270	NTC_FAR87950	NTC	81
55957271	NTC_FAR87950	NTC	116
55957272	NTC_FAR87950	NTC	89
55957273	NTC_FAR87950	NTC	97
55957274	NTC_FAR87950	NTC	102
55957275	NTC_FAR87950	NTC	48
55957276	NTC_FAR87950	NTC	151
55957277	NTC_FAR87950	NTC	128
55957278	NTC_FAR87950	NTC	148
55957279	NTC_FAR87950	NTC	46
55957280	NTC_FAR87950	NTC	98
55957281	NTC_FAR87950	NTC	51
55957282	NTC_FAR87950	NTC	54
55957283	NTC_FAR87950	NTC	44
55957284	NTC_FAR87950	NTC	93
55957285	NTC_FAR87950	NTC	75
55957286	NTC_FAR87950	NTC	26
55957287	NTC_FAR87950	NTC	91
55957288	NTC_FAR87950	NTC	67
55957289	NTC_FAR87950	NTC	157
55957290	NTC_FAR87950	NTC	73
55957291	NTC_FAR87950	NTC	175
55957292	NTC_FAR87950	NTC	95
55957293	NTC_FAR87950	NTC	125
55957294	NTC_FAR87950	NTC	148
55957295	NTC_FAR87950	NTC	27
55957296	NTC_FAR87950	NTC	177
55957297	NTC_FAR87950	NTC	88
55957298	NTC_FAR87950	NTC	18
55957299	NTC_FAR87950	NTC	161
55957300	NTC_FAR87950	NTC	92
55957301	NTC_FAR87950	NTC	75
55957302	NTC_FAR87950	NTC	73
55957303	NTC_FAR87950	NTC	70
55957304	NTC_FAR87950	NTC	194
55957305	NTC_FAR87950	NTC	54
55957306	NTC_FAR87950	NTC	117
55957307	NTC_FAR87950	NTC	129
55957308	NTC_FAR87950	NTC	91
55957309	NTC_FAR87950	NTC	102
55957310	NTC_FAR87950	NTC	241
55957311	NTC_FAR87950	NTC	44
55957312	NTC_FAR87950	NTC	69
55957313	NTC_FAR87950	NTC	128
55957314	NTC_FAR87950	NTC	119
55957315	NTC_FAR87950	NTC	113
55957316	NTC_FAR87950	NTC	70
55957317	NTC_FAR87950	NTC	133
55957318	NTC_FAR87950	NTC	72
55957319	NTC_FAR87950	NTC	90
55957320	NTC_FAR87950	NTC	51
55957321	NTC_FAR87950	NTC	7
55957322	NTC_FAR87950	NTC	122
55957323	NTC_FAR87950	NTC	30
55957324	NTC_FAR87950	NTC	91
55957325	NTC_FAR87950	NTC	153
55957326	NTC_FAR87950	NTC	130
55957327	NTC_FAR87950	NTC	103
55957328	NTC_FAR87950	NTC	79
55957329	NTC_FAR87950	NTC	120
55957330	NTC_FAR87950	NTC	98
55957331	NTC_FAR87950	NTC	103
55957332	NTC_FAR87950	NTC	101
55957333	NTC_FAR87950	NTC	59
55957334	NTC_FAR87950	NTC	100
55957335	NTC_FAR87950	NTC	73
55957336	NTC_FAR87950	NTC	104
55957337	NTC_FAR87950	NTC	160
55957338	NTC_FAR87950	NTC	64
55957339	NTC_FAR87950	NTC	181
55957340	NTC_FAR87950	NTC	62
55957341	NTC_FAR87950	NTC	35
55957342	NTC_FAR87950	NTC	65
55957343	NTC_FAR87950	NTC	94
55957344	NTC_FAR87950	NTC	91
55957345	NTC_FAR87950	NTC	164
55957346	NTC_FAR87950	NTC	46
55957347	NTC_FAR87950	NTC	66
55957348	NTC_FAR87950	NTC	94
55957349	NTC_FAR87950	NTC	99
55957350	NTC_FAR87950	NTC	90
55957351	NTC_FAR87950	NTC	130
55957352	NTC_FAR87950	NTC	80
55957353	NTC_FAR87950	NTC	110
55957354	NTC_FAR87950	NTC	105
55957355	NTC_FAR87950	NTC	204
55957356	NTC_FAR87950	NTC	110
55957357	NTC_FAR87950	NTC	75
55957358	NTC_FAR87950	NTC	146
55957359	NTC_FAR87950	NTC	190
55957360	NTC_FAR87950	NTC	109
55957361	NTC_FAR87950	NTC	130
55957362	NTC_FAR87950	NTC	111
55957363	NTC_FAR87950	NTC	222
55957364	NTC_FAR87950	NTC	73
55957365	NTC_FAR87950	NTC	55
55957366	NTC_FAR87950	NTC	149
55957367	NTC_FAR87950	NTC	104
55957368	NTC_FAR87950	NTC	89
55957369	NTC_FAR87950	NTC	166
55957370	NTC_FAR87950	NTC	182
55957371	NTC_FAR87950	NTC	66
55957372	NTC_FAR87950	NTC	97
55957373	NTC_FAR87950	NTC	27
55957374	NTC_FAR87950	NTC	102
55957375	NTC_FAR87950	NTC	92
55957376	NTC_FAR87950	NTC	39
55957377	NTC_FAR87950	NTC	48
55957378	NTC_FAR87950	NTC	58
55957379	NTC_FAR87950	NTC	44
55957380	NTC_FAR87950	NTC	98
55957381	NTC_FAR87950	NTC	120
55957382	NTC_FAR87950	NTC	30
55957383	NTC_FAR87950	NTC	120
55957384	NTC_FAR87950	NTC	66
55957385	NTC_FAR87950	NTC	64
55957386	NTC_FAR87950	NTC	95
55957387	NTC_FAR87950	NTC	139
55957388	NTC_FAR87950	NTC	155
55957389	NTC_FAR87950	NTC	176
55957390	NTC_FAR87950	NTC	147
55957391	NTC_FAR87950	NTC	188
55957392	NTC_FAR87950	NTC	65
55957393	NTC_FAR87950	NTC	100
55957394	NTC_FAR87950	NTC	126
55957395	NTC_FAR87950	NTC	30
55957396	NTC_FAR87950	NTC	123
55957397	NTC_FAR87950	NTC	204
55957398	NTC_FAR87950	NTC	181
55957399	NTC_FAR87950	NTC	70
55957400	NTC_FAR87950	NTC	64
55957401	NTC_FAR87950	NTC	59
55957402	NTC_FAR87950	NTC	171
55957403	NTC_FAR87950	NTC	176
55957404	NTC_FAR87950	NTC	146
55957405	NTC_FAR87950	NTC	40
55957406	NTC_FAR87950	NTC	56
55957407	NTC_FAR87950	NTC	49
55957408	NTC_FAR87950	NTC	58
55957409	NTC_FAR87950	NTC	34
55957410	NTC_FAR87950	NTC	95
55957411	NTC_FAR87950	NTC	135
55957412	NTC_FAR87950	NTC	116
55957413	NTC_FAR87950	NTC	41
55957414	NTC_FAR87950	NTC	143
55957415	NTC_FAR87950	NTC	61
55957416	NTC_FAR87950	NTC	79
55957417	NTC_FAR87950	NTC	131
55957418	NTC_FAR87950	NTC	198
55957419	NTC_FAR87950	NTC	111
55957420	NTC_FAR87950	NTC	142
55957421	NTC_FAR87950	NTC	136
55957422	NTC_FAR87950	NTC	91
55957423	NTC_FAR87950	NTC	77
55957424	NTC_FAR87950	NTC	56
55957425	NTC_FAR87950	NTC	74
55957426	NTC_FAR87950	NTC	149
55957427	NTC_FAR87950	NTC	50
55957428	NTC_FAR87950	NTC	78
55957429	NTC_FAR87950	NTC	178
55957430	NTC_FAR87950	NTC	39
55957431	NTC_FAR87950	NTC	13
55957432	NTC_FAR87950	NTC	60
55957433	NTC_FAR87950	NTC	106
55957434	NTC_FAR87950	NTC	145
55957435	NTC_FAR87950	NTC	79
55957436	NTC_FAR87950	NTC	127
55957437	NTC_FAR87950	NTC	102
55957438	NTC_FAR87950	NTC	98
55957439	NTC_FAR87950	NTC	57
55957440	NTC_FAR87950	NTC	40
55957441	NTC_FAR87950	NTC	98
55957442	NTC_FAR87950	NTC	130
55957443	NTC_FAR87950	NTC	159
55957444	NTC_FAR87950	NTC	43
55957445	NTC_FAR87950	NTC	53
55957446	NTC_FAR87950	NTC	34
55957447	NTC_FAR87950	NTC	67
55957448	NTC_FAR87950	NTC	181
55957449	NTC_FAR87950	NTC	49
55957450	NTC_FAR87950	NTC	72
55957451	NTC_FAR87950	NTC	69
55957452	NTC_FAR87950	NTC	61
55957453	NTC_FAR87950	NTC	194
55957454	NTC_FAR87950	NTC	121
55957455	NTC_FAR87950	NTC	91
55957456	NTC_FAR87950	NTC	59
55957457	NTC_FAR87950	NTC	105
55957458	NTC_FAR87950	NTC	169
55957459	NTC_FAR87950	NTC	83
55957460	NTC_FAR87950	NTC	69
55957461	NTC_FAR87950	NTC	154
55957462	NTC_FAR87950	NTC	83
55957463	NTC_FAR87950	NTC	7
55957464	NTC_FAR87950	NTC	69
55957465	NTC_FAR87950	NTC	149
55957466	NTC_FAR87950	NTC	176
55957467	NTC_FAR87950	NTC	249
55957468	NTC_FAR87950	NTC	80
55957469	NTC_FAR87950	NTC	56
55957470	NTC_FAR87950	NTC	99
55957471	NTC_FAR87950	NTC	63
55957472	NTC_FAR87950	NTC	107
55957473	NTC_FAR87950	NTC	83
55957474	NTC_FAR87950	NTC	42
55957475	NTC_FAR87950	NTC	52
55957476	NTC_FAR87950	NTC	173
55957477	NTC_FAR87950	NTC	143
55957478	NTC_FAR87950	NTC	100
55957479	NTC_FAR87950	NTC	84
55957480	NTC_FAR87950	NTC	74
55957481	NTC_FAR87950	NTC	106
55957482	NTC_FAR87950	NTC	89
55957483	NTC_FAR87950	NTC	42
55957484	NTC_FAR87950	NTC	160
55957485	NTC_FAR87950	NTC	29
55957486	NTC_FAR87950	NTC	121
55957487	NTC_FAR87950	NTC	111
55957488	NTC_FAR87950	NTC	58
55957489	NTC_FAR87950	NTC	237
55957490	NTC_FAR87950	NTC	34
55957491	NTC_FAR87950	NTC	38
55957492	NTC_FAR87950	NTC	190
55957493	NTC_FAR87950	NTC	178
55957494	NTC_FAR87950	NTC	132
55957495	NTC_FAR87950	NTC	84
55957496	NTC_FAR87950	NTC	81
55957497	NTC_FAR87950	NTC	99
55957498	NTC_FAR87950	NTC	44
55957499	NTC_FAR87950	NTC	170
55957500	NTC_FAR87950	NTC	64
55957501	NTC_FAR87950	NTC	141
55957502	NTC_FAR87950	NTC	102
55957503	NTC_FAR87950	NTC	64
55957504	NTC_FAR87950	NTC	47
55957505	NTC_FAR87950	NTC	74
55957506	NTC_FAR87950	NTC	52
55957507	NTC_FAR87950	NTC	139
55957508	NTC_FAR87950	NTC	71
55957509	NTC_FAR87950	NTC	122
55957510	NTC_FAR87950	NTC	190
55957511	NTC_FAR87950	NTC	73
55957512	NTC_FAR87950	NTC	121
55957513	NTC_FAR87950	NTC	84
55957514	NTC_FAR87950	NTC	89
55957515	NTC_FAR87950	NTC	62
55957516	NTC_FAR87950	NTC	176
55957517	NTC_FAR87950	NTC	53
55957518	NTC_FAR87950	NTC	84
55957519	NTC_FAR87950	NTC	62
55957520	NTC_FAR87950	NTC	57
55957521	NTC_FAR87950	NTC	28
55957522	NTC_FAR87950	NTC	46
55957523	NTC_FAR87950	NTC	126
55957524	NTC_FAR87950	NTC	70
55957525	NTC_FAR87950	NTC	83
55957526	NTC_FAR87950	NTC	82
55957527	NTC_FAR87950	NTC	104
55957528	NTC_FAR87950	NTC	125
55957529	NTC_FAR87950	NTC	150
55957530	NTC_FAR87950	NTC	112
55957531	NTC_FAR87950	NTC	139
55957532	NTC_FAR87950	NTC	127
55957533	NTC_FAR87950	NTC	53
55957534	NTC_FAR87950	NTC	98
55957535	NTC_FAR87950	NTC	78
55957536	NTC_FAR87950	NTC	149
55957537	NTC_FAR87950	NTC	154
55957538	NTC_FAR87950	NTC	84
55957539	NTC_FAR87950	NTC	95
55957540	NTC_FAR87950	NTC	159
55957541	NTC_FAR87950	NTC	37
55957542	NTC_FAR87950	NTC	152
55957543	NTC_FAR87950	NTC	50
55957544	NTC_FAR87950	NTC	68
55957545	NTC_FAR87950	NTC	133
55957546	NTC_FAR87950	NTC	125
55957547	NTC_FAR87950	NTC	44
55957548	NTC_FAR87950	NTC	83
55957549	NTC_FAR87950	NTC	42
55957550	NTC_FAR87950	NTC	135
55957551	NTC_FAR87950	NTC	84
55957552	NTC_FAR87950	NTC	65
55957553	NTC_FAR87950	NTC	112
55957554	NTC_FAR87950	NTC	236
55957555	NTC_FAR87950	NTC	47
55957556	NTC_FAR87950	NTC	127
55957557	NTC_FAR87950	NTC	96
55957558	NTC_FAR87950	NTC	41
55957559	NTC_FAR87950	NTC	137
55957560	NTC_FAR87950	NTC	58
55957561	NTC_FAR87950	NTC	92
55957562	NTC_FAR87950	NTC	99
55957563	NTC_FAR87950	NTC	48
55957564	NTC_FAR87950	NTC	67
55957565	NTC_FAR87950	NTC	106
55957566	NTC_FAR87950	NTC	91
55957567	NTC_FAR87950	NTC	48
55957568	NTC_FAR87950	NTC	34
55957569	NTC_FAR87950	NTC	135
55957570	NTC_FAR87950	NTC	188
55957571	NTC_FAR87950	NTC	167
55957572	NTC_FAR87950	NTC	131
55957573	NTC_FAR87950	NTC	49
55957574	NTC_FAR87950	NTC	86
55957575	NTC_FAR87950	NTC	41
55957576	NTC_FAR87950	NTC	89
55957577	NTC_FAR87950	NTC	101
55957578	NTC_FAR87950	NTC	149
55957579	NTC_FAR87950	NTC	17
55957580	NTC_FAR87950	NTC	117
55957581	NTC_FAR87950	NTC	138
55957582	NTC_FAR87950	NTC	91
55957583	NTC_FAR87950	NTC	192
55957584	NTC_FAR87950	NTC	123
55957585	NTC_FAR87950	NTC	208
55957586	NTC_FAR87950	NTC	71
55957587	NTC_FAR87950	NTC	137
55957588	NTC_FAR87950	NTC	66
55957589	NTC_FAR87950	NTC	56
55957590	NTC_FAR87950	NTC	40
55957591	NTC_FAR87950	NTC	145
55957592	NTC_FAR87950	NTC	80
55957593	NTC_FAR87950	NTC	107
55957594	NTC_FAR87950	NTC	136
55957595	NTC_FAR87950	NTC	141
55957596	NTC_FAR87950	NTC	129
55957597	NTC_FAR87950	NTC	195
55957598	NTC_FAR87950	NTC	140
55957599	NTC_FAR87950	NTC	29
55957600	NTC_FAR87950	NTC	151
55957601	NTC_FAR87950	NTC	83
55957602	NTC_FAR87950	NTC	152
55957603	NTC_FAR87950	NTC	39
55957604	NTC_FAR87950	NTC	99
55957605	NTC_FAR87950	NTC	121
55957606	NTC_FAR87950	NTC	63
55957607	NTC_FAR87950	NTC	62
55957608	NTC_FAR87950	NTC	168
55957609	NTC_FAR87950	NTC	30
55957610	NTC_FAR87950	NTC	35
55957611	NTC_FAR87950	NTC	226
55957612	NTC_FAR87950	NTC	78
55957613	NTC_FAR87950	NTC	215
55957614	NTC_FAR87950	NTC	67
55957615	NTC_FAR87950	NTC	121
55957616	NTC_FAR87950	NTC	52
55957617	NTC_FAR87950	NTC	202
55957618	NTC_FAR87950	NTC	65
55957619	NTC_FAR87950	NTC	108
55957620	NTC_FAR87950	NTC	50
55957621	NTC_FAR87950	NTC	119
55957622	NTC_FAR87950	NTC	50
55957623	NTC_FAR87950	NTC	87
55957624	NTC_FAR87950	NTC	110
55957625	NTC_FAR87950	NTC	177
55957626	NTC_FAR87950	NTC	59
55957627	NTC_FAR87950	NTC	69
55957628	NTC_FAR87950	NTC	156
55957629	NTC_FAR87950	NTC	119
55957630	NTC_FAR87950	NTC	78
55957631	NTC_FAR87950	NTC	72
55957632	NTC_FAR87950	NTC	98
55957633	NTC_FAR87950	NTC	45
55957634	NTC_FAR87950	NTC	111
55957635	NTC_FAR87950	NTC	118
55957636	NTC_FAR87950	NTC	153
55957637	NTC_FAR87950	NTC	44
55957638	NTC_FAR87950	NTC	70
55957639	NTC_FAR87950	NTC	146
55957640	NTC_FAR87950	NTC	120
55957641	NTC_FAR87950	NTC	52
55957642	NTC_FAR87950	NTC	73
55957643	NTC_FAR87950	NTC	276
55957644	NTC_FAR87950	NTC	86
55957645	NTC_FAR87950	NTC	117
55957646	NTC_FAR87950	NTC	122
55957647	NTC_FAR87950	NTC	62
55957648	NTC_FAR87950	NTC	92
55957649	NTC_FAR87950	NTC	56
55957650	NTC_FAR87950	NTC	36
55957651	NTC_FAR87950	NTC	83
55957652	NTC_FAR87950	NTC	20
55957653	NTC_FAR87950	NTC	69
55957654	NTC_FAR87950	NTC	185
55957655	NTC_FAR87950	NTC	69
55957656	NTC_FAR87950	NTC	146
55957657	NTC_FAR87950	NTC	135
55957658	NTC_FAR87950	NTC	89
55957659	NTC_FAR87950	NTC	117
55957660	NTC_FAR87950	NTC	50
55957661	NTC_FAR87950	NTC	113
55957662	NTC_FAR87950	NTC	30
55957663	NTC_FAR87950	NTC	55
55957664	NTC_FAR87950	NTC	127
55957665	NTC_FAR87950	NTC	135
55957666	NTC_FAR87950	NTC	87
55957667	NTC_FAR87950	NTC	45
55957668	NTC_FAR87950	NTC	237
55957669	NTC_FAR87950	NTC	124
55957670	NTC_FAR87950	NTC	144
55957671	NTC_FAR87950	NTC	200
55957672	NTC_FAR87950	NTC	86
55957673	NTC_FAR87950	NTC	91
55957674	NTC_FAR87950	NTC	83
55957675	NTC_FAR87950	NTC	119
55957676	NTC_FAR87950	NTC	195
55957677	NTC_FAR87950	NTC	129
55957678	NTC_FAR87950	NTC	197
55957679	NTC_FAR87950	NTC	160
55957680	NTC_FAR87950	NTC	153
55957681	NTC_FAR87950	NTC	119
55957682	NTC_FAR87950	NTC	117
55957683	NTC_FAR87950	NTC	49
55957684	NTC_FAR87950	NTC	153
55957685	NTC_FAR87950	NTC	136
55957686	NTC_FAR87950	NTC	100
55957687	NTC_FAR87950	NTC	132
55957688	NTC_FAR87950	NTC	170
55957689	NTC_FAR87950	NTC	79
55957690	NTC_FAR87950	NTC	70
55957691	NTC_FAR87950	NTC	73
55957692	NTC_FAR87950	NTC	98
55957693	NTC_FAR87950	NTC	94
55957694	NTC_FAR87950	NTC	70
55957695	NTC_FAR87950	NTC	61
55957696	NTC_FAR87950	NTC	124
55957697	NTC_FAR87950	NTC	78
55957698	NTC_FAR87950	NTC	139
55957699	NTC_FAR87950	NTC	115
55957700	NTC_FAR87950	NTC	97
55957701	NTC_FAR87950	NTC	124
55957702	NTC_FAR87950	NTC	96
55957703	NTC_FAR87950	NTC	65
55957704	NTC_FAR87950	NTC	42
55957705	NTC_FAR87950	NTC	23
55957706	NTC_FAR87950	NTC	114
55957707	NTC_FAR87950	NTC	80
55957708	NTC_FAR87950	NTC	143
55957709	NTC_FAR87950	NTC	85
55957710	NTC_FAR87950	NTC	126
55957711	NTC_FAR87950	NTC	92
55957712	NTC_FAR87950	NTC	49
55957713	NTC_FAR87950	NTC	83
55957714	NTC_FAR87950	NTC	31
55957715	NTC_FAR87950	NTC	72
55957716	NTC_FAR87950	NTC	73
55957717	NTC_FAR87950	NTC	180
55957718	NTC_FAR87950	NTC	156
55957719	NTC_FAR87950	NTC	49
55957720	NTC_FAR87950	NTC	196
55957721	NTC_FAR87950	NTC	121
55957722	NTC_FAR87950	NTC	39
55957723	NTC_FAR87950	NTC	51
55957724	NTC_FAR87950	NTC	108
55957725	NTC_FAR87950	NTC	33
55957726	NTC_FAR87950	NTC	90
55957727	NTC_FAR87950	NTC	70
55957728	NTC_FAR87950	NTC	58
55957729	NTC_FAR87950	NTC	140
55957730	NTC_FAR87950	NTC	170
55957731	NTC_FAR87950	NTC	242
55957732	NTC_FAR87950	NTC	122
55957733	NTC_FAR87950	NTC	93
55957734	NTC_FAR87950	NTC	35
55957735	NTC_FAR87950	NTC	77
55957736	NTC_FAR87950	NTC	233
55957737	NTC_FAR87950	NTC	24
55957738	NTC_FAR87950	NTC	125
55957739	NTC_FAR87950	NTC	83
55957740	NTC_FAR87950	NTC	53
55957741	NTC_FAR87950	NTC	78
55957742	NTC_FAR87950	NTC	80
55957743	NTC_FAR87950	NTC	92
55957744	NTC_FAR87950	NTC	65
55957745	NTC_FAR87950	NTC	28
55957746	NTC_FAR87950	NTC	100
55957747	NTC_FAR87950	NTC	156
55957748	NTC_FAR87950	NTC	9
55957749	NTC_FAR87950	NTC	49
55957750	NTC_FAR87950	NTC	96
55957751	NTC_FAR87950	NTC	159
55957752	NTC_FAR87950	NTC	92
55957753	NTC_FAR87950	NTC	109
55957754	NTC_FAR87950	NTC	154
55957755	NTC_FAR87950	NTC	43
55957756	NTC_FAR87950	NTC	83
55957757	NTC_FAR87950	NTC	82
55957758	NTC_FAR87950	NTC	79
55957759	NTC_FAR87950	NTC	113
55957760	NTC_FAR87950	NTC	35
55957761	NTC_FAR87950	NTC	96
55957762	NTC_FAR87950	NTC	106
55957763	NTC_FAR87950	NTC	38
55957764	NTC_FAR87950	NTC	68
55957765	NTC_FAR87950	NTC	100
55957766	NTC_FAR87950	NTC	56
55957767	NTC_FAR87950	NTC	99
55957768	NTC_FAR87950	NTC	48
55957769	NTC_FAR87950	NTC	73
55957770	NTC_FAR87950	NTC	151
55957771	NTC_FAR87950	NTC	36
55957772	NTC_FAR87950	NTC	118
55957773	NTC_FAR87950	NTC	75
55957774	NTC_FAR87950	NTC	141
55957775	NTC_FAR87950	NTC	160
55957776	NTC_FAR87950	NTC	36
55957777	NTC_FAR87950	NTC	115
55957778	NTC_FAR87950	NTC	110
55957779	NTC_FAR87950	NTC	118
55957780	NTC_FAR87950	NTC	53
55957781	NTC_FAR87950	NTC	102
55957782	NTC_FAR87950	NTC	135
55957783	NTC_FAR87950	NTC	166
55957784	NTC_FAR87950	NTC	80
55957785	NTC_FAR87950	NTC	93
55957786	NTC_FAR87950	NTC	62
55957787	NTC_FAR87950	NTC	64
55957788	NTC_FAR87950	NTC	49
55957789	NTC_FAR87950	NTC	74
55957790	NTC_FAR87950	NTC	60
55957791	NTC_FAR87950	NTC	119
55957792	NTC_FAR87950	NTC	98
55957793	NTC_FAR87950	NTC	119
55957794	NTC_FAR87950	NTC	58
55957795	NTC_FAR87950	NTC	127
55957796	NTC_FAR87950	NTC	107
55957797	NTC_FAR87950	NTC	140
55957798	NTC_FAR87950	NTC	168
55957799	NTC_FAR87950	NTC	174
55957800	NTC_FAR87950	NTC	105
55957801	NTC_FAR87950	NTC	63
55957802	NTC_FAR87950	NTC	41
55957803	NTC_FAR87950	NTC	54
55957804	NTC_FAR87950	NTC	70
55957805	NTC_FAR87950	NTC	37
55957806	NTC_FAR87950	NTC	86
55957807	NTC_FAR87950	NTC	109
55957808	NTC_FAR87950	NTC	64
55957809	NTC_FAR87950	NTC	149
55957810	NTC_FAR87950	NTC	105
55957811	NTC_FAR87950	NTC	121
55957812	NTC_FAR87950	NTC	132
55957813	NTC_FAR87950	NTC	106
55957814	NTC_FAR87950	NTC	119
55957815	NTC_FAR87950	NTC	58
55957816	NTC_FAR87950	NTC	113
55957817	NTC_FAR87950	NTC	164
55957818	NTC_FAR87950	NTC	102
55957819	NTC_FAR87950	NTC	45
55957820	NTC_FAR87950	NTC	84
55957821	NTC_FAR87950	NTC	117
55957822	NTC_FAR87950	NTC	38
55957823	NTC_FAR87950	NTC	93
55957824	NTC_FAR87950	NTC	174
55957825	NTC_FAR87950	NTC	140
55957826	NTC_FAR87950	NTC	163
55957827	NTC_FAR87950	NTC	73
55957828	NTC_FAR87950	NTC	83
55957829	NTC_FAR87950	NTC	58
55957830	NTC_FAR87950	NTC	152
55957831	NTC_FAR87950	NTC	54
55957832	NTC_FAR87950	NTC	67
55957833	NTC_FAR87950	NTC	43
55957834	NTC_FAR87950	NTC	98
55957835	NTC_FAR87950	NTC	152
55957836	NTC_FAR87950	NTC	77
55957837	NTC_FAR87950	NTC	218
55957838	NTC_FAR87950	NTC	115
55957839	NTC_FAR87950	NTC	31
55957840	NTC_FAR87950	NTC	141
55957841	NTC_FAR87950	NTC	80
55957842	NTC_FAR87950	NTC	89
55957843	NTC_FAR87950	NTC	10
55957844	NTC_FAR87950	NTC	91
55957845	NTC_FAR87950	NTC	162
55957846	NTC_FAR87950	NTC	245
55957847	NTC_FAR87950	NTC	84
55957848	NTC_FAR87950	NTC	24
55957849	NTC_FAR87950	NTC	84
55957850	NTC_FAR87950	NTC	158
55957851	NTC_FAR87950	NTC	168
55957852	NTC_FAR87950	NTC	50
55957853	NTC_FAR87950	NTC	120
55957854	NTC_FAR87950	NTC	99
55957855	NTC_FAR87950	NTC	95
55957856	NTC_FAR87950	NTC	129
55957857	NTC_FAR87950	NTC	66
55957858	NTC_FAR87950	NTC	64
55957859	NTC_FAR87950	NTC	50
55957860	NTC_FAR87950	NTC	73
55957861	NTC_FAR87950	NTC	203
55957862	NTC_FAR87950	NTC	181
55957863	NTC_FAR87950	NTC	87
55957864	NTC_FAR87950	NTC	45
55957865	NTC_FAR87950	NTC	121
55957866	NTC_FAR87950	NTC	91
55957867	NTC_FAR87950	NTC	151
55957868	NTC_FAR87950	NTC	91
55957869	NTC_FAR87950	NTC	40
55957870	NTC_FAR87950	NTC	141
55957871	NTC_FAR87950	NTC	81
55957872	NTC_FAR87950	NTC	200
55957873	NTC_FAR87950	NTC	80
55957874	NTC_FAR87950	NTC	37
55957875	NTC_FAR87950	NTC	38
55957876	NTC_FAR87950	NTC	118
55957877	NTC_FAR87950	NTC	188
55957878	NTC_FAR87950	NTC	85
55957879	NTC_FAR87950	NTC	148
55957880	NTC_FAR87950	NTC	97
55957881	NTC_FAR87950	NTC	168
55957882	NTC_FAR87950	NTC	48
55957883	NTC_FAR87950	NTC	79
55957884	NTC_FAR87950	NTC	72
55957885	NTC_FAR87950	NTC	64
55957886	NTC_FAR87950	NTC	42
55957887	NTC_FAR87950	NTC	90
55957888	NTC_FAR87950	NTC	158
55957889	NTC_FAR87950	NTC	52
55957890	NTC_FAR87950	NTC	88
55957891	NTC_FAR87950	NTC	137
55957892	NTC_FAR87950	NTC	197
55957893	NTC_FAR87950	NTC	74
55957894	NTC_FAR87950	NTC	47
55957895	NTC_FAR87950	NTC	30
55957896	NTC_FAR87950	NTC	108
55957897	NTC_FAR87950	NTC	96
55957898	NTC_FAR87950	NTC	190
55957899	NTC_FAR87950	NTC	169
55957900	NTC_FAR87950	NTC	113
55957901	NTC_FAR87950	NTC	112
55957902	NTC_FAR87950	NTC	163
55957903	NTC_FAR87950	NTC	53
55957904	NTC_FAR87950	NTC	105
55957905	NTC_FAR87950	NTC	79
55957906	NTC_FAR87950	NTC	103
55957907	NTC_FAR87950	NTC	44
55957908	NTC_FAR87950	NTC	63
55957909	NTC_FAR87950	NTC	181
55957910	NTC_FAR87950	NTC	117
55957911	NTC_FAR87950	NTC	145
55957912	NTC_FAR87950	NTC	56
55957913	NTC_FAR87950	NTC	49
55957914	NTC_FAR87950	NTC	59
55957915	NTC_FAR87950	NTC	88
55957916	NTC_FAR87950	NTC	157
55957917	NTC_FAR87950	NTC	89
55957918	NTC_FAR87950	NTC	160
55957919	NTC_FAR87950	NTC	80
55957920	NTC_FAR87950	NTC	181
55957921	NTC_FAR87950	NTC	139
55957922	NTC_FAR87950	NTC	148
55957923	NTC_FAR87950	NTC	171
55957924	NTC_FAR87950	NTC	211
55957925	NTC_FAR87950	NTC	96
55957926	NTC_FAR87950	NTC	128
55957927	NTC_FAR87950	NTC	130
55957928	NTC_FAR87950	NTC	107
55957929	NTC_FAR87950	NTC	77
55957930	NTC_FAR87950	NTC	86
55957931	NTC_FAR87950	NTC	156
55957932	NTC_FAR87950	NTC	105
55957933	NTC_FAR87950	NTC	113
55957934	NTC_FAR87950	NTC	123
55957935	NTC_FAR87950	NTC	31
55957936	NTC_FAR87950	NTC	128
55957937	NTC_FAR87950	NTC	77
55957938	NTC_FAR87950	NTC	68
55957939	NTC_FAR87950	NTC	135
55957940	NTC_FAR87950	NTC	51
55957941	NTC_FAR87950	NTC	10
55957942	NTC_FAR87950	NTC	63
55957943	NTC_FAR87950	NTC	138
55957944	NTC_FAR87950	NTC	85
55957945	NTC_FAR87950	NTC	88
55957946	NTC_FAR87950	NTC	75
55957947	NTC_FAR87950	NTC	180
55957948	NTC_FAR87950	NTC	95
55957949	NTC_FAR87950	NTC	119
55957950	NTC_FAR87950	NTC	38
55957951	NTC_FAR87950	NTC	43
55957952	NTC_FAR87950	NTC	54
55957953	NTC_FAR87950	NTC	59
55957954	NTC_FAR87950	NTC	71
55957955	NTC_FAR87950	NTC	157
55957956	NTC_FAR87950	NTC	113
55957957	NTC_FAR87950	NTC	161
55957958	NTC_FAR87950	NTC	128
55957959	NTC_FAR87950	NTC	154
55957960	NTC_FAR87950	NTC	61
55957961	NTC_FAR87950	NTC	96
55957962	NTC_FAR87950	NTC	75
55957963	NTC_FAR87950	NTC	134
55957964	NTC_FAR87950	NTC	193
55957965	NTC_FAR87950	NTC	146
55957966	NTC_FAR87950	NTC	63
55957967	NTC_FAR87950	NTC	48
55957968	NTC_FAR87950	NTC	76
55957969	NTC_FAR87950	NTC	70
55957970	NTC_FAR87950	NTC	125
55957971	NTC_FAR87950	NTC	133
55957972	NTC_FAR87950	NTC	111
55957973	NTC_FAR87950	NTC	81
55957974	NTC_FAR87950	NTC	199
55957975	NTC_FAR87950	NTC	135
55957976	NTC_FAR87950	NTC	139
55957977	NTC_FAR87950	NTC	77
55957978	NTC_FAR87950	NTC	112
55957979	NTC_FAR87950	NTC	276
55957980	NTC_FAR87950	NTC	69
55957981	NTC_FAR87950	NTC	97
55957982	NTC_FAR87950	NTC	117
55957983	NTC_FAR87950	NTC	94
55957984	NTC_FAR87950	NTC	114
55957985	NTC_FAR87950	NTC	45
55957986	NTC_FAR87950	NTC	40
55957987	NTC_FAR87950	NTC	156
55957988	NTC_FAR87950	NTC	143
55957989	NTC_FAR87950	NTC	134
55957990	NTC_FAR87950	NTC	80
55957991	NTC_FAR87950	NTC	140
55957992	NTC_FAR87950	NTC	57
55957993	NTC_FAR87950	NTC	18
55957994	NTC_FAR87950	NTC	184
55957995	NTC_FAR87950	NTC	43
55957996	NTC_FAR87950	NTC	133
55957997	NTC_FAR87950	NTC	60
55957998	NTC_FAR87950	NTC	61
55957999	NTC_FAR87950	NTC	35
55958000	NTC_FAR87950	NTC	71
55958001	NTC_FAR87950	NTC	67
55958002	NTC_FAR87950	NTC	147
55958003	NTC_FAR87950	NTC	74
55958004	NTC_FAR87950	NTC	64
55958005	NTC_FAR87950	NTC	96
55958006	NTC_FAR87950	NTC	162
55958007	NTC_FAR87950	NTC	73
55958008	NTC_FAR87950	NTC	90
55958009	NTC_FAR87950	NTC	54
55958010	NTC_FAR87950	NTC	67
55958011	NTC_FAR87950	NTC	122
55958012	NTC_FAR87950	NTC	126
55958013	NTC_FAR87950	NTC	49
55958014	NTC_FAR87950	NTC	79
55958015	NTC_FAR87950	NTC	101
55958016	NTC_FAR87950	NTC	72
55958017	NTC_FAR87950	NTC	75
55958018	NTC_FAR87950	NTC	144
55958019	NTC_FAR87950	NTC	91
55958020	NTC_FAR87950	NTC	160
55958021	NTC_FAR87950	NTC	143
55958022	NTC_FAR87950	NTC	48
55958023	NTC_FAR87950	NTC	52
55958024	NTC_FAR87950	NTC	127
55958025	NTC_FAR87950	NTC	53
55958026	NTC_FAR87950	NTC	134
55958027	NTC_FAR87950	NTC	175
55958028	NTC_FAR87950	NTC	116
55958029	NTC_FAR87950	NTC	153
55958030	NTC_FAR87950	NTC	98
55958031	NTC_FAR87950	NTC	109
55958032	NTC_FAR87950	NTC	100
55958033	NTC_FAR87950	NTC	143
55958034	NTC_FAR87950	NTC	132
55958035	NTC_FAR87950	NTC	159
55958036	NTC_FAR87950	NTC	49
55958037	NTC_FAR87950	NTC	44
55958038	NTC_FAR87950	NTC	31
55958039	NTC_FAR87950	NTC	47
55958040	NTC_FAR87950	NTC	279
55958041	NTC_FAR87950	NTC	63
55958042	NTC_FAR87950	NTC	94
55958043	NTC_FAR87950	NTC	113
55958044	NTC_FAR87950	NTC	118
55958045	NTC_FAR87950	NTC	79
55958046	NTC_FAR87950	NTC	50
55958047	NTC_FAR87950	NTC	10
55958048	NTC_FAR87950	NTC	171
55958049	NTC_FAR87950	NTC	171
55958050	NTC_FAR87950	NTC	110
55958051	NTC_FAR87950	NTC	160
55958052	NTC_FAR87950	NTC	186
55958053	NTC_FAR87950	NTC	110
55958054	NTC_FAR87950	NTC	104
55958055	NTC_FAR87950	NTC	115
55958056	NTC_FAR87950	NTC	124
55958057	NTC_FAR87950	NTC	43
55958058	NTC_FAR87950	NTC	80
55958059	NTC_FAR87950	NTC	121
55958060	NTC_FAR87950	NTC	40
55958061	NTC_FAR87950	NTC	167
55958062	NTC_FAR87950	NTC	30
55958063	NTC_FAR87950	NTC	90
55958064	NTC_FAR87950	NTC	69
55958065	NTC_FAR87950	NTC	65
55958066	NTC_FAR87950	NTC	132
55958067	NTC_FAR87950	NTC	209
55958068	NTC_FAR87950	NTC	90
55958069	NTC_FAR87950	NTC	65
55958070	NTC_FAR87950	NTC	74
55958071	NTC_FAR87950	NTC	74
55958072	NTC_FAR87950	NTC	141
55958073	NTC_FAR87950	NTC	71
55958074	NTC_FAR87950	NTC	155
55958075	NTC_FAR87950	NTC	74
55958076	NTC_FAR87950	NTC	51
55958077	NTC_FAR87950	NTC	154
55958078	NTC_FAR87950	NTC	194
55958079	NTC_FAR87950	NTC	111
55958080	NTC_FAR87950	NTC	73
55958081	NTC_FAR87950	NTC	131
55958082	NTC_FAR87950	NTC	83
55958083	NTC_FAR87950	NTC	51
55958084	NTC_FAR87950	NTC	65
55958085	NTC_FAR87950	NTC	111
55958086	NTC_FAR87950	NTC	92
55958087	NTC_FAR87950	NTC	98
55958088	NTC_FAR87950	NTC	80
55958089	NTC_FAR87950	NTC	123
55958090	NTC_FAR87950	NTC	87
55958091	NTC_FAR87950	NTC	38
55958092	NTC_FAR87950	NTC	58
55958093	NTC_FAR87950	NTC	180
55958094	NTC_FAR87950	NTC	97
55958095	NTC_FAR87950	NTC	146
55958096	NTC_FAR87950	NTC	58
55958097	NTC_FAR87950	NTC	53
55958098	NTC_FAR87950	NTC	118
55958099	NTC_FAR87950	NTC	33
55958100	NTC_FAR87950	NTC	83
55958101	NTC_FAR87950	NTC	58
55958102	NTC_FAR87950	NTC	193
55958103	NTC_FAR87950	NTC	52
55958104	NTC_FAR87950	NTC	88
55958105	NTC_FAR87950	NTC	86
55958106	NTC_FAR87950	NTC	110
55958107	NTC_FAR87950	NTC	65
55958108	NTC_FAR87950	NTC	64
55958109	NTC_FAR87950	NTC	82
55958110	NTC_FAR87950	NTC	68
55958111	NTC_FAR87950	NTC	53
55958112	NTC_FAR87950	NTC	73
55958113	NTC_FAR87950	NTC	88
55958114	NTC_FAR87950	NTC	166
55958115	NTC_FAR87950	NTC	48
55958116	NTC_FAR87950	NTC	70
55958117	NTC_FAR87950	NTC	82
55958118	NTC_FAR87950	NTC	103
55958119	NTC_FAR87950	NTC	105
55958120	NTC_FAR87950	NTC	33
55958121	NTC_FAR87950	NTC	137
55958122	NTC_FAR87950	NTC	162
55958123	NTC_FAR87950	NTC	78
55958124	NTC_FAR87950	NTC	89
55958125	NTC_FAR87950	NTC	45
55958126	NTC_FAR87950	NTC	100
55958127	NTC_FAR87950	NTC	110
55958128	NTC_FAR87950	NTC	88
55958129	NTC_FAR87950	NTC	119
55958130	NTC_FAR87950	NTC	74
55958131	NTC_FAR87950	NTC	43
55958132	NTC_FAR87950	NTC	30
55958133	NTC_FAR87950	NTC	90
55958134	NTC_FAR87950	NTC	45
55958135	NTC_FAR87950	NTC	35
55958136	NTC_FAR87950	NTC	121
55958137	NTC_FAR87950	NTC	86
55958138	NTC_FAR87950	NTC	13
55958139	NTC_FAR87950	NTC	77
55958140	NTC_FAR87950	NTC	145
55958141	NTC_FAR87950	NTC	120
55958142	NTC_FAR87950	NTC	151
55958143	NTC_FAR87950	NTC	119
55958144	NTC_FAR87950	NTC	221
55958145	NTC_FAR87950	NTC	147
55958146	NTC_FAR87950	NTC	164
55958147	NTC_FAR87950	NTC	53
55958148	NTC_FAR87950	NTC	77
55958149	NTC_FAR87950	NTC	88
55958150	NTC_FAR87950	NTC	168
55958151	NTC_FAR87950	NTC	119
55958152	NTC_FAR87950	NTC	75
55958153	NTC_FAR87950	NTC	128
55958154	NTC_FAR87950	NTC	100
55958155	NTC_FAR87950	NTC	102
55958156	NTC_FAR87950	NTC	61
55958157	NTC_FAR87950	NTC	72
55958158	NTC_FAR87950	NTC	164
55958159	NTC_FAR87950	NTC	83
55958160	NTC_FAR87950	NTC	51
55958161	NTC_FAR87950	NTC	124
55958162	NTC_FAR87950	NTC	133
55958163	NTC_FAR87950	NTC	145
55958164	NTC_FAR87950	NTC	160
55958165	NTC_FAR87950	NTC	33
55958166	NTC_FAR87950	NTC	77
55958167	NTC_FAR87950	NTC	117
55958168	NTC_FAR87950	NTC	63
55958169	NTC_FAR87950	NTC	94
55958170	NTC_FAR87950	NTC	56
55958171	NTC_FAR87950	NTC	107
55958172	NTC_FAR87950	NTC	95
55958173	NTC_FAR87950	NTC	169
55958174	NTC_FAR87950	NTC	83
55958175	NTC_FAR87950	NTC	303
55958176	NTC_FAR87950	NTC	58
55958177	NTC_FAR87950	NTC	90
55958178	NTC_FAR87950	NTC	79
55958179	NTC_FAR87950	NTC	41
55958180	NTC_FAR87950	NTC	105
55958181	NTC_FAR87950	NTC	91
55958182	NTC_FAR87950	NTC	52
55958183	NTC_FAR87950	NTC	69
55958184	NTC_FAR87950	NTC	100
55958185	NTC_FAR87950	NTC	89
55958186	NTC_FAR87950	NTC	65
55958187	NTC_FAR87950	NTC	110
55958188	NTC_FAR87950	NTC	49
55958189	NTC_FAR87950	NTC	74
55958190	NTC_FAR87950	NTC	123
55958191	NTC_FAR87950	NTC	77
55958192	NTC_FAR87950	NTC	73
55958193	NTC_FAR87950	NTC	49
55958194	NTC_FAR87950	NTC	172
55958195	NTC_FAR87950	NTC	122
55958196	NTC_FAR87950	NTC	166
55958197	NTC_FAR87950	NTC	46
55958198	NTC_FAR87950	NTC	37
55958199	NTC_FAR87950	NTC	208
55958200	NTC_FAR87950	NTC	167
55958201	NTC_FAR87950	NTC	78
55958202	NTC_FAR87950	NTC	65
55958203	NTC_FAR87950	NTC	26
55958204	NTC_FAR87950	NTC	44
55958205	NTC_FAR87950	NTC	31
55958206	NTC_FAR87950	NTC	18
55958207	NTC_FAR87950	NTC	105
55958208	NTC_FAR87950	NTC	60
55958209	NTC_FAR87950	NTC	90
55958210	NTC_FAR87950	NTC	57
55958211	NTC_FAR87950	NTC	44
55958212	NTC_FAR87950	NTC	135
55958213	NTC_FAR87950	NTC	52
55958214	NTC_FAR87950	NTC	36
55958215	NTC_FAR87950	NTC	83
55958216	NTC_FAR87950	NTC	64
55958217	NTC_FAR87950	NTC	85
55958218	NTC_FAR87950	NTC	35
55958219	NTC_FAR87950	NTC	68
55958220	NTC_FAR87950	NTC	151
55958221	NTC_FAR87950	NTC	63
55958222	NTC_FAR87950	NTC	10
55958223	NTC_FAR87950	NTC	86
55958224	NTC_FAR87950	NTC	57
55958225	NTC_FAR87950	NTC	162
55958226	NTC_FAR87950	NTC	93
55958227	NTC_FAR87950	NTC	82
55958228	NTC_FAR87950	NTC	66
55958229	NTC_FAR87950	NTC	112
55958230	NTC_FAR87950	NTC	84
55958231	NTC_FAR87950	NTC	25
55958232	NTC_FAR87950	NTC	92
55958233	NTC_FAR87950	NTC	113
55958234	NTC_FAR87950	NTC	146
55958235	NTC_FAR87950	NTC	42
55958236	NTC_FAR87950	NTC	135
55958237	NTC_FAR87950	NTC	202
55958238	NTC_FAR87950	NTC	56
55958239	NTC_FAR87950	NTC	64
55958240	NTC_FAR87950	NTC	138
55958241	NTC_FAR87950	NTC	171
55958242	NTC_FAR87950	NTC	115
55958243	NTC_FAR87950	NTC	116
55958244	NTC_FAR87950	NTC	248
55958245	NTC_FAR87950	NTC	73
55958246	NTC_FAR87950	NTC	131
55958247	NTC_FAR87950	NTC	107
55958248	NTC_FAR87950	NTC	135
55958249	NTC_FAR87950	NTC	77
55958250	NTC_FAR87950	NTC	47
55958251	NTC_FAR87950	NTC	134
55958252	NTC_FAR87950	NTC	112
55958253	NTC_FAR87950	NTC	56
55958254	NTC_FAR87950	NTC	105
55958255	NTC_FAR87950	NTC	124
55958256	NTC_FAR87950	NTC	71
55958257	NTC_FAR87950	NTC	190
55958258	NTC_FAR87950	NTC	231
55958259	NTC_FAR87950	NTC	87
55958260	NTC_FAR87950	NTC	82
55958261	NTC_FAR87950	NTC	144
55958262	NTC_FAR87950	NTC	60
55958263	NTC_FAR87950	NTC	119
55958264	NTC_FAR87950	NTC	187
55958265	NTC_FAR87950	NTC	68
55958266	NTC_FAR87950	NTC	133
55958267	NTC_FAR87950	NTC	72
55958268	NTC_FAR87950	NTC	116
55958269	NTC_FAR87950	NTC	35
55958270	NTC_FAR87950	NTC	97
55958271	NTC_FAR87950	NTC	70
55958272	NTC_FAR87950	NTC	114
55958273	NTC_FAR87950	NTC	116
55958274	NTC_FAR87950	NTC	73
55958275	NTC_FAR87950	NTC	90
55958276	NTC_FAR87950	NTC	65
55958277	NTC_FAR87950	NTC	139
55958278	NTC_FAR87950	NTC	75
55958279	NTC_FAR87950	NTC	146
55958280	NTC_FAR87950	NTC	73
55958281	NTC_FAR87950	NTC	181
55958282	NTC_FAR87950	NTC	105
55958283	NTC_FAR87950	NTC	84
55958284	NTC_FAR87950	NTC	52
55958285	NTC_FAR87950	NTC	49
55958286	NTC_FAR87950	NTC	53
55958287	NTC_FAR87950	NTC	142
55958288	NTC_FAR87950	NTC	37
55958289	NTC_FAR87950	NTC	59
55958290	NTC_FAR87950	NTC	78
55958291	NTC_FAR87950	NTC	101
55958292	NTC_FAR87950	NTC	96
55958293	NTC_FAR87950	NTC	102
55958294	NTC_FAR87950	NTC	67
55958295	NTC_FAR87950	NTC	69
55958296	NTC_FAR87950	NTC	123
55958297	NTC_FAR87950	NTC	31
55958298	NTC_FAR87950	NTC	78
55958299	NTC_FAR87950	NTC	90
55958300	NTC_FAR87950	NTC	197
55958301	NTC_FAR87950	NTC	50
55958302	NTC_FAR87950	NTC	154
55958303	NTC_FAR87950	NTC	105
55958304	NTC_FAR87950	NTC	98
55958305	NTC_FAR87950	NTC	109
55958306	NTC_FAR87950	NTC	187
55958307	NTC_FAR87950	NTC	150
55958308	NTC_FAR87950	NTC	102
55958309	NTC_FAR87950	NTC	75
55958310	NTC_FAR87950	NTC	99
55958311	NTC_FAR87950	NTC	81
55958312	NTC_FAR87950	NTC	100
55958313	NTC_FAR87950	NTC	147
55958314	NTC_FAR87950	NTC	94
55958315	NTC_FAR87950	NTC	75
55958316	NTC_FAR87950	NTC	88
55958317	NTC_FAR87950	NTC	55
55958318	NTC_FAR87950	NTC	64
55958319	NTC_FAR87950	NTC	123
55958320	NTC_FAR87950	NTC	56
55958321	NTC_FAR87950	NTC	223
55958322	NTC_FAR87950	NTC	88
55958323	NTC_FAR87950	NTC	103
55958324	NTC_FAR87950	NTC	65
55958325	NTC_FAR87950	NTC	108
55958326	NTC_FAR87950	NTC	51
55958327	NTC_FAR87950	NTC	100
55958328	NTC_FAR87950	NTC	70
55958329	NTC_FAR87950	NTC	95
55958330	NTC_FAR87950	NTC	161
55958331	NTC_FAR87950	NTC	38
55958332	NTC_FAR87950	NTC	84
55958333	NTC_FAR87950	NTC	114
55958334	NTC_FAR87950	NTC	60
55958335	NTC_FAR87950	NTC	61
55958336	NTC_FAR87950	NTC	36
55958337	NTC_FAR87950	NTC	30
55958338	NTC_FAR87950	NTC	59
55958339	NTC_FAR87950	NTC	57
55958340	NTC_FAR87950	NTC	94
55958341	NTC_FAR87950	NTC	72
55958342	NTC_FAR87950	NTC	69
55958343	NTC_FAR87950	NTC	165
55958344	NTC_FAR87950	NTC	85
55958345	NTC_FAR87950	NTC	56
55958346	NTC_FAR87950	NTC	133
55958347	NTC_FAR87950	NTC	37
55958348	NTC_FAR87950	NTC	88
55958349	NTC_FAR87950	NTC	27
55958350	NTC_FAR87950	NTC	48
55958351	NTC_FAR87950	NTC	66
55958352	NTC_FAR87950	NTC	100
55958353	NTC_FAR87950	NTC	109
55958354	NTC_FAR87950	NTC	123
55958355	NTC_FAR87950	NTC	157
55958356	NTC_FAR87950	NTC	142
55958357	NTC_FAR87950	NTC	93
55958358	NTC_FAR87950	NTC	94
55958359	NTC_FAR87950	NTC	15
55958360	NTC_FAR87950	NTC	77
55958361	NTC_FAR87950	NTC	63
55958362	NTC_FAR87950	NTC	103
55958363	NTC_FAR87950	NTC	76
55958364	NTC_FAR87950	NTC	43
55958365	NTC_FAR87950	NTC	109
55958366	NTC_FAR87950	NTC	86
55958367	NTC_FAR87950	NTC	135
55958368	NTC_FAR87950	NTC	128
55958369	NTC_FAR87950	NTC	51
55958370	NTC_FAR87950	NTC	92
55958371	NTC_FAR87950	NTC	85
55958372	NTC_FAR87950	NTC	96
55958373	NTC_FAR87950	NTC	62
55958374	NTC_FAR87950	NTC	66
55958375	NTC_FAR87950	NTC	73
55958376	NTC_FAR87950	NTC	46
55958377	NTC_FAR87950	NTC	177
55958378	NTC_FAR87950	NTC	81
55958379	NTC_FAR87950	NTC	118
55958380	NTC_FAR87950	NTC	141
55958381	NTC_FAR87950	NTC	112
55958382	NTC_FAR87950	NTC	102
55958383	NTC_FAR87950	NTC	141
55958384	NTC_FAR87950	NTC	129
55958385	NTC_FAR87950	NTC	57
55958386	NTC_FAR87950	NTC	14
55958387	NTC_FAR87950	NTC	121
55958388	NTC_FAR87950	NTC	176
55958389	NTC_FAR87950	NTC	66
55958390	NTC_FAR87950	NTC	105
55958391	NTC_FAR87950	NTC	103
55958392	NTC_FAR87950	NTC	114
55958393	NTC_FAR87950	NTC	50
55958394	NTC_FAR87950	NTC	88
55958395	NTC_FAR87950	NTC	89
55958396	NTC_FAR87950	NTC	76
55958397	NTC_FAR87950	NTC	63
55958398	NTC_FAR87950	NTC	168
55958399	NTC_FAR87950	NTC	134
55958400	NTC_FAR87950	NTC	89
55958401	NTC_FAR87950	NTC	34
55958402	NTC_FAR87950	NTC	128
55958403	NTC_FAR87950	NTC	63
55958404	NTC_FAR87950	NTC	163
55958405	NTC_FAR87950	NTC	104
55958406	NTC_FAR87950	NTC	114
55958407	NTC_FAR87950	NTC	99
55958408	NTC_FAR87950	NTC	216
55958409	NTC_FAR87950	NTC	47
55958410	NTC_FAR87950	NTC	94
55958411	NTC_FAR87950	NTC	65
55958412	NTC_FAR87950	NTC	160
55958413	NTC_FAR87950	NTC	53
55958414	NTC_FAR87950	NTC	105
55958415	NTC_FAR87950	NTC	31
55958416	NTC_FAR87950	NTC	142
55958417	NTC_FAR87950	NTC	119
55958418	NTC_FAR87950	NTC	188
55958419	NTC_FAR87950	NTC	142
55958420	NTC_FAR87950	NTC	123
55958421	NTC_FAR87950	NTC	59
55958422	NTC_FAR87950	NTC	35
55958423	NTC_FAR87950	NTC	101
55958424	NTC_FAR87950	NTC	137
55958425	NTC_FAR87950	NTC	61
55958426	NTC_FAR87950	NTC	64
55958427	NTC_FAR87950	NTC	79
55958428	NTC_FAR87950	NTC	112
55958429	NTC_FAR87950	NTC	186
55958430	NTC_FAR87950	NTC	16
55958431	NTC_FAR87950	NTC	77
55958432	NTC_FAR87950	NTC	133
55958433	NTC_FAR87950	NTC	90
55958434	NTC_FAR87950	NTC	172
55958435	NTC_FAR87950	NTC	79
55958436	NTC_FAR87950	NTC	87
55958437	NTC_FAR87950	NTC	77
55958438	NTC_FAR87950	NTC	104
55958439	NTC_FAR87950	NTC	57
55958440	NTC_FAR87950	NTC	127
55958441	NTC_FAR87950	NTC	149
55958442	NTC_FAR87950	NTC	45
55958443	NTC_FAR87950	NTC	118
55958444	NTC_FAR87950	NTC	49
55958445	NTC_FAR87950	NTC	100
55958446	NTC_FAR87950	NTC	50
55958447	NTC_FAR87950	NTC	73
55958448	NTC_FAR87950	NTC	69
55958449	NTC_FAR87950	NTC	14
55958450	NTC_FAR87950	NTC	109
55958451	NTC_FAR87950	NTC	124
55958452	NTC_FAR87950	NTC	86
55958453	NTC_FAR87950	NTC	124
55958454	NTC_FAR87950	NTC	79
55958455	NTC_FAR87950	NTC	88
55958456	NTC_FAR87950	NTC	92
55958457	NTC_FAR87950	NTC	71
55958458	NTC_FAR87950	NTC	51
55958459	NTC_FAR87950	NTC	98
55958460	NTC_FAR87950	NTC	130
55958461	NTC_FAR87950	NTC	8
55958462	NTC_FAR87950	NTC	59
55958463	NTC_FAR87950	NTC	43
55958464	NTC_FAR87950	NTC	171
55958465	NTC_FAR87950	NTC	97
55958466	NTC_FAR87950	NTC	108
55958467	NTC_FAR87950	NTC	188
55958468	NTC_FAR87950	NTC	28
55958469	NTC_FAR87950	NTC	111
55958470	NTC_FAR87950	NTC	83
55958471	NTC_FAR87950	NTC	88
55958472	NTC_FAR87950	NTC	184
55958473	NTC_FAR87950	NTC	143
55958474	NTC_FAR87950	NTC	60
55958475	NTC_FAR87950	NTC	152
55958476	NTC_FAR87950	NTC	46
55958477	NTC_FAR87950	NTC	54
55958478	NTC_FAR87950	NTC	64
55958479	NTC_FAR87950	NTC	117
55958480	NTC_FAR87950	NTC	47
55958481	NTC_FAR87950	NTC	109
55958482	NTC_FAR87950	NTC	169
55958483	NTC_FAR87950	NTC	65
55958484	NTC_FAR87950	NTC	55
55958485	NTC_FAR87950	NTC	91
55958486	NTC_FAR87950	NTC	44
55958487	NTC_FAR87950	NTC	68
55958488	NTC_FAR87950	NTC	103
55958489	NTC_FAR87950	NTC	246
55958490	NTC_FAR87950	NTC	106
55958491	NTC_FAR87950	NTC	111
55958492	NTC_FAR87950	NTC	72
55958493	NTC_FAR87950	NTC	132
55958494	NTC_FAR87950	NTC	47
55958495	NTC_FAR87950	NTC	177
55958496	NTC_FAR87950	NTC	181
55958497	NTC_FAR87950	NTC	99
55958498	NTC_FAR87950	NTC	123
55958499	NTC_FAR87950	NTC	86
55958500	NTC_FAR87950	NTC	89
55958501	NTC_FAR87950	NTC	78
55958502	NTC_FAR87950	NTC	100
55958503	NTC_FAR87950	NTC	59
55958504	NTC_FAR87950	NTC	61
55958505	NTC_FAR87950	NTC	44
55958506	NTC_FAR87950	NTC	46
55958507	NTC_FAR87950	NTC	69
55958508	NTC_FAR87950	NTC	91
55958509	NTC_FAR87950	NTC	110
55958510	NTC_FAR87950	NTC	126
55958511	NTC_FAR87950	NTC	84
55958512	NTC_FAR87950	NTC	60
55958513	NTC_FAR87950	NTC	55
55958514	NTC_FAR87950	NTC	33
55958515	NTC_FAR87950	NTC	40
55958516	NTC_FAR87950	NTC	37
55958517	NTC_FAR87950	NTC	36
55958518	NTC_FAR87950	NTC	92
55958519	NTC_FAR87950	NTC	63
55958520	NTC_FAR87950	NTC	9
55958521	NTC_FAR87950	NTC	124
55958522	NTC_FAR87950	NTC	128
55958523	NTC_FAR87950	NTC	58
55958524	NTC_FAR87950	NTC	148
55958525	NTC_FAR87950	NTC	87
55958526	NTC_FAR87950	NTC	36
55958527	NTC_FAR87950	NTC	54
55958528	NTC_FAR87950	NTC	183
55958529	NTC_FAR87950	NTC	71
55958530	NTC_FAR87950	NTC	90
55958531	NTC_FAR87950	NTC	126
55958532	NTC_FAR87950	NTC	124
55958533	NTC_FAR87950	NTC	205
55958534	NTC_FAR87950	NTC	60
55958535	NTC_FAR87950	NTC	43
55958536	NTC_FAR87950	NTC	61
55958537	NTC_FAR87950	NTC	93
55958538	NTC_FAR87950	NTC	63
55958539	NTC_FAR87950	NTC	89
55958540	NTC_FAR87950	NTC	103
55958541	NTC_FAR87950	NTC	127
55958542	NTC_FAR87950	NTC	111
55958543	NTC_FAR87950	NTC	114
55958544	NTC_FAR87950	NTC	119
55958545	NTC_FAR87950	NTC	99
55958546	NTC_FAR87950	NTC	88
55958547	NTC_FAR87950	NTC	89
55958548	NTC_FAR87950	NTC	133
55958549	NTC_FAR87950	NTC	24
55958550	NTC_FAR87950	NTC	162
55958551	NTC_FAR87950	NTC	113
55958552	NTC_FAR87950	NTC	104
55958553	NTC_FAR87950	NTC	69
55958554	NTC_FAR87950	NTC	42
55958555	NTC_FAR87950	NTC	68
55958556	NTC_FAR87950	NTC	117
55958557	NTC_FAR87950	NTC	84
55958558	NTC_FAR87950	NTC	120
55958559	NTC_FAR87950	NTC	188
55958560	NTC_FAR87950	NTC	159
55958561	NTC_FAR87950	NTC	114
55958562	NTC_FAR87950	NTC	145
55958563	NTC_FAR87950	NTC	109
55958564	NTC_FAR87950	NTC	123
55958565	NTC_FAR87950	NTC	70
55958566	NTC_FAR87950	NTC	44
55958567	NTC_FAR87950	NTC	45
55958568	NTC_FAR87950	NTC	111
55958569	NTC_FAR87950	NTC	65
55958570	NTC_FAR87950	NTC	57
55958571	NTC_FAR87950	NTC	116
55958572	NTC_FAR87950	NTC	119
55958573	NTC_FAR87950	NTC	92
55958574	NTC_FAR87950	NTC	98
55958575	NTC_FAR87950	NTC	67
55958576	NTC_FAR87950	NTC	61
55958577	NTC_FAR87950	NTC	67
55958578	NTC_FAR87950	NTC	79
55958579	NTC_FAR87950	NTC	88
55958580	NTC_FAR87950	NTC	105
55958581	NTC_FAR87950	NTC	178
55958582	NTC_FAR87950	NTC	48
55958583	NTC_FAR87950	NTC	87
55958584	NTC_FAR87950	NTC	130
55958585	NTC_FAR87950	NTC	22
55958586	NTC_FAR87950	NTC	199
55958587	NTC_FAR87950	NTC	96
55958588	NTC_FAR87950	NTC	48
55958589	NTC_FAR87950	NTC	32
55958590	NTC_FAR87950	NTC	83
55958591	NTC_FAR87950	NTC	67
55958592	NTC_FAR87950	NTC	52
55958593	NTC_FAR87950	NTC	69
55958594	NTC_FAR87950	NTC	200
55958595	NTC_FAR87950	NTC	98
55958596	NTC_FAR87950	NTC	80
55958597	NTC_FAR87950	NTC	98
55958598	NTC_FAR87950	NTC	102
55958599	NTC_FAR87950	NTC	67
55958600	NTC_FAR87950	NTC	73
55958601	NTC_FAR87950	NTC	115
55958602	NTC_FAR87950	NTC	69
55958603	NTC_FAR87950	NTC	85
55958604	NTC_FAR87950	NTC	106
55958605	NTC_FAR87950	NTC	178
55958606	NTC_FAR87950	NTC	123
55958607	NTC_FAR87950	NTC	75
55958608	NTC_FAR87950	NTC	146
55958609	NTC_FAR87950	NTC	85
55958610	NTC_FAR87950	NTC	58
55958611	NTC_FAR87950	NTC	43
55958612	NTC_FAR87950	NTC	122
55958613	NTC_FAR87950	NTC	77
55958614	NTC_FAR87950	NTC	37
55958615	NTC_FAR87950	NTC	40
55958616	NTC_FAR87950	NTC	87
55958617	NTC_FAR87950	NTC	157
55958618	NTC_FAR87950	NTC	98
55958619	NTC_FAR87950	NTC	8
55958620	NTC_FAR87950	NTC	51
55958621	NTC_FAR87950	NTC	232
55958622	NTC_FAR87950	NTC	141
55958623	NTC_FAR87950	NTC	125
55958624	NTC_FAR87950	NTC	100
55958625	NTC_FAR87950	NTC	58
55958626	NTC_FAR87950	NTC	229
55958627	NTC_FAR87950	NTC	181
55958628	NTC_FAR87950	NTC	74
55958629	NTC_FAR87950	NTC	107
55958630	NTC_FAR87950	NTC	117
55958631	NTC_FAR87950	NTC	34
55958632	NTC_FAR87950	NTC	103
55958633	NTC_FAR87950	NTC	104
55958634	NTC_FAR87950	NTC	64
55958635	NTC_FAR87950	NTC	82
55958636	NTC_FAR87950	NTC	97
55958637	NTC_FAR87950	NTC	122
55958638	NTC_FAR87950	NTC	158
55958639	NTC_FAR87950	NTC	75
55958640	NTC_FAR87950	NTC	51
55958641	NTC_FAR87950	NTC	79
55958642	NTC_FAR87950	NTC	63
55958643	NTC_FAR87950	NTC	84
55958644	NTC_FAR87950	NTC	8
55958645	NTC_FAR87950	NTC	143
55958646	NTC_FAR87950	NTC	168
55958647	NTC_FAR87950	NTC	176
55958648	NTC_FAR87950	NTC	82
55958649	NTC_FAR87950	NTC	127
55958650	NTC_FAR87950	NTC	49
55958651	NTC_FAR87950	NTC	52
55958652	NTC_FAR87950	NTC	99
55958653	NTC_FAR87950	NTC	33
55958654	NTC_FAR87950	NTC	251
55958655	NTC_FAR87950	NTC	119
55958656	NTC_FAR87950	NTC	103
55958657	NTC_FAR87950	NTC	112
55958658	NTC_FAR87950	NTC	66
55958659	NTC_FAR87950	NTC	120
55958660	NTC_FAR87950	NTC	113
55958661	NTC_FAR87950	NTC	55
55958662	NTC_FAR87950	NTC	125
55958663	NTC_FAR87950	NTC	47
55958664	NTC_FAR87950	NTC	76
55958665	NTC_FAR87950	NTC	117
55958666	NTC_FAR87950	NTC	90
55958667	NTC_FAR87950	NTC	67
55958668	NTC_FAR87950	NTC	175
55958669	NTC_FAR87950	NTC	122
55958670	NTC_FAR87950	NTC	62
55958671	NTC_FAR87950	NTC	61
55958672	NTC_FAR87950	NTC	48
55958673	NTC_FAR87950	NTC	136
55958674	NTC_FAR87950	NTC	70
55958675	NTC_FAR87950	NTC	105
55958676	NTC_FAR87950	NTC	138
55958677	NTC_FAR87950	NTC	128
55958678	NTC_FAR87950	NTC	35
55958679	NTC_FAR87950	NTC	157
55958680	NTC_FAR87950	NTC	8
55958681	NTC_FAR87950	NTC	121
55958682	NTC_FAR87950	NTC	54
55958683	NTC_FAR87950	NTC	110
55958684	NTC_FAR87950	NTC	75
55958685	NTC_FAR87950	NTC	84
55958686	NTC_FAR87950	NTC	52
55958687	NTC_FAR87950	NTC	123
55958688	NTC_FAR87950	NTC	107
55958689	NTC_FAR87950	NTC	71
55958690	NTC_FAR87950	NTC	37
55958691	NTC_FAR87950	NTC	8
55958692	NTC_FAR87950	NTC	71
55958693	NTC_FAR87950	NTC	104
55958694	NTC_FAR87950	NTC	159
55958695	NTC_FAR87950	NTC	10
55958696	NTC_FAR87950	NTC	122
55958697	NTC_FAR87950	NTC	55
55958698	NTC_FAR87950	NTC	45
55958699	NTC_FAR87950	NTC	95
55958700	NTC_FAR87950	NTC	39
55958701	NTC_FAR87950	NTC	38
55958702	NTC_FAR87950	NTC	178
55958703	NTC_FAR87950	NTC	105
55958704	NTC_FAR87950	NTC	50
55958705	NTC_FAR87950	NTC	70
55958706	NTC_FAR87950	NTC	135
55958707	NTC_FAR87950	NTC	94
55958708	NTC_FAR87950	NTC	10
55958709	NTC_FAR87950	NTC	47
55958710	NTC_FAR87950	NTC	134
55958711	NTC_FAR87950	NTC	108
55958712	NTC_FAR87950	NTC	133
55958713	NTC_FAR87950	NTC	97
55958714	NTC_FAR87950	NTC	64
55958715	NTC_FAR87950	NTC	63
55958716	NTC_FAR87950	NTC	153
55958717	NTC_FAR87950	NTC	84
55958718	NTC_FAR87950	NTC	65
55958719	NTC_FAR87950	NTC	83
55958720	NTC_FAR87950	NTC	33
55958721	NTC_FAR87950	NTC	58
55958722	NTC_FAR87950	NTC	44
55958723	NTC_FAR87950	NTC	107
55958724	NTC_FAR87950	NTC	31
55958725	NTC_FAR87950	NTC	80
55958726	NTC_FAR87950	NTC	57
55958727	NTC_FAR87950	NTC	42
55958728	NTC_FAR87950	NTC	74
55958729	NTC_FAR87950	NTC	125
55958730	NTC_FAR87950	NTC	30
55958731	NTC_FAR87950	NTC	154
55958732	NTC_FAR87950	NTC	108
55958733	NTC_FAR87950	NTC	41
55958734	NTC_FAR87950	NTC	123
55958735	NTC_FAR87950	NTC	23
55958736	NTC_FAR87950	NTC	32
55958737	NTC_FAR87950	NTC	94
55958738	NTC_FAR87950	NTC	82
55958739	NTC_FAR87950	NTC	94
55958740	NTC_FAR87950	NTC	138
55958741	NTC_FAR87950	NTC	80
55958742	NTC_FAR87950	NTC	118
55958743	NTC_FAR87950	NTC	174
55958744	NTC_FAR87950	NTC	102
55958745	NTC_FAR87950	NTC	145
55958746	NTC_FAR87950	NTC	47
55958747	NTC_FAR87950	NTC	147
55958748	NTC_FAR87950	NTC	150
55958749	NTC_FAR87950	NTC	69
55958750	NTC_FAR87950	NTC	76
55958751	NTC_FAR87950	NTC	80
55958752	NTC_FAR87950	NTC	125
55958753	NTC_FAR87950	NTC	77
55958754	NTC_FAR87950	NTC	48
55958755	NTC_FAR87950	NTC	93
55958756	NTC_FAR87950	NTC	62
55958757	NTC_FAR87950	NTC	36
55958758	NTC_FAR87950	NTC	12
55958759	NTC_FAR87950	NTC	61
55958760	NTC_FAR87950	NTC	57
55958761	NTC_FAR87950	NTC	199
55958762	NTC_FAR87950	NTC	157
55958763	NTC_FAR87950	NTC	175
55958764	NTC_FAR87950	NTC	107
55958765	NTC_FAR87950	NTC	81
55958766	NTC_FAR87950	NTC	93
55958767	NTC_FAR87950	NTC	61
55958768	NTC_FAR87950	NTC	140
55958769	NTC_FAR87950	NTC	69
55958770	NTC_FAR87950	NTC	160
55958771	NTC_FAR87950	NTC	64
55958772	NTC_FAR87950	NTC	44
55958773	NTC_FAR87950	NTC	91
55958774	NTC_FAR87950	NTC	77
55958775	NTC_FAR87950	NTC	184
55958776	NTC_FAR87950	NTC	30
55958777	NTC_FAR87950	NTC	98
55958778	NTC_FAR87950	NTC	7
55958779	NTC_FAR87950	NTC	95
55958780	NTC_FAR87950	NTC	207
55958781	NTC_FAR87950	NTC	50
55958782	NTC_FAR87950	NTC	67
55958783	NTC_FAR87950	NTC	172
55958784	NTC_FAR87950	NTC	133
55958785	NTC_FAR87950	NTC	103
55958786	NTC_FAR87950	NTC	144
55958787	NTC_FAR87950	NTC	123
55958788	NTC_FAR87950	NTC	111
55958789	NTC_FAR87950	NTC	77
55958790	NTC_FAR87950	NTC	38
55958791	NTC_FAR87950	NTC	62
55958792	NTC_FAR87950	NTC	50
55958793	NTC_FAR87950	NTC	56
55958794	NTC_FAR87950	NTC	120
55958795	NTC_FAR87950	NTC	107
55958796	NTC_FAR87950	NTC	121
55958797	NTC_FAR87950	NTC	210
55958798	NTC_FAR87950	NTC	123
55958799	NTC_FAR87950	NTC	183
55958800	NTC_FAR87950	NTC	104
55958801	NTC_FAR87950	NTC	102
55958802	NTC_FAR87950	NTC	99
55958803	NTC_FAR87950	NTC	193
55958804	NTC_FAR87950	NTC	60
55958805	NTC_FAR87950	NTC	65
55958806	NTC_FAR87950	NTC	41
55958807	NTC_FAR87950	NTC	172
55958808	NTC_FAR87950	NTC	169
55958809	NTC_FAR87950	NTC	62
55958810	NTC_FAR87950	NTC	106
55958811	NTC_FAR87950	NTC	196
55958812	NTC_FAR87950	NTC	57
55958813	NTC_FAR87950	NTC	40
55958814	NTC_FAR87950	NTC	61
55958815	NTC_FAR87950	NTC	53
55958816	NTC_FAR87950	NTC	40
55958817	NTC_FAR87950	NTC	38
55958818	NTC_FAR87950	NTC	97
55958819	NTC_FAR87950	NTC	95
55958820	NTC_FAR87950	NTC	171
55958821	NTC_FAR87950	NTC	39
55958822	NTC_FAR87950	NTC	191
55958823	NTC_FAR87950	NTC	42
55958824	NTC_FAR87950	NTC	160
55958825	NTC_FAR87950	NTC	136
55958826	NTC_FAR87950	NTC	153
55958827	NTC_FAR87950	NTC	36
55958828	NTC_FAR87950	NTC	70
55958829	NTC_FAR87950	NTC	87
55958830	NTC_FAR87950	NTC	91
55958831	NTC_FAR87950	NTC	104
55958832	NTC_FAR87950	NTC	128
55958833	NTC_FAR87950	NTC	78
55958834	NTC_FAR87950	NTC	146
55958835	NTC_FAR87950	NTC	69
55958836	NTC_FAR87950	NTC	133
55958837	NTC_FAR87950	NTC	190
55958838	NTC_FAR87950	NTC	61
55958839	NTC_FAR87950	NTC	111
55958840	NTC_FAR87950	NTC	92
55958841	NTC_FAR87950	NTC	140
55958842	NTC_FAR87950	NTC	150
55958843	NTC_FAR87950	NTC	110
55958844	NTC_FAR87950	NTC	100
55958845	NTC_FAR87950	NTC	107
55958846	NTC_FAR87950	NTC	106
55958847	NTC_FAR87950	NTC	62
55958848	NTC_FAR87950	NTC	178
55958849	NTC_FAR87950	NTC	111
55958850	NTC_FAR87950	NTC	190
55958851	NTC_FAR87950	NTC	101
55958852	NTC_FAR87950	NTC	9
55958853	NTC_FAR87950	NTC	139
55958854	NTC_FAR87950	NTC	142
55958855	NTC_FAR87950	NTC	6
55958856	NTC_FAR87950	NTC	156
55958857	NTC_FAR87950	NTC	53
55958858	NTC_FAR87950	NTC	110
55958859	NTC_FAR87950	NTC	101
55958860	NTC_FAR87950	NTC	64
55958861	NTC_FAR87950	NTC	123
55958862	NTC_FAR87950	NTC	52
55958863	NTC_FAR87950	NTC	9
55958864	NTC_FAR87950	NTC	59
55958865	NTC_FAR87950	NTC	116
55958866	NTC_FAR87950	NTC	117
55958867	NTC_FAR87950	NTC	68
55958868	NTC_FAR87950	NTC	53
55958869	NTC_FAR87950	NTC	68
55958870	NTC_FAR87950	NTC	108
55958871	NTC_FAR87950	NTC	11
55958872	NTC_FAR87950	NTC	92
55958873	NTC_FAR87950	NTC	63
55958874	NTC_FAR87950	NTC	145
55958875	NTC_FAR87950	NTC	102
55958876	NTC_FAR87950	NTC	12
55958877	NTC_FAR87950	NTC	220
55958878	NTC_FAR87950	NTC	75
55958879	NTC_FAR87950	NTC	279
55958880	NTC_FAR87950	NTC	19
55958881	NTC_FAR87950	NTC	114
55958882	NTC_FAR87950	NTC	136
55958883	NTC_FAR87950	NTC	11
55958884	NTC_FAR87950	NTC	48
55958885	NTC_FAR87950	NTC	43
55958886	NTC_FAR87950	NTC	22
55958887	NTC_FAR87950	NTC	117
55958888	NTC_FAR87950	NTC	81
55958889	NTC_FAR87950	NTC	47
55958890	NTC_FAR87950	NTC	161
55958891	NTC_FAR87950	NTC	64
55958892	NTC_FAR87950	NTC	112
55958893	NTC_FAR87950	NTC	53
55958894	NTC_FAR87950	NTC	121
55958895	NTC_FAR87950	NTC	68
55958896	NTC_FAR87950	NTC	198
55958897	NTC_FAR87950	NTC	94
55958898	NTC_FAR87950	NTC	137
55958899	NTC_FAR87950	NTC	231
55958900	NTC_FAR87950	NTC	22
55958901	NTC_FAR87950	NTC	83
55958902	NTC_FAR87950	NTC	91
55958903	NTC_FAR87950	NTC	61
55958904	NTC_FAR87950	NTC	128
55958905	NTC_FAR87950	NTC	229
55958906	NTC_FAR87950	NTC	128
55958907	NTC_FAR87950	NTC	79
55958908	NTC_FAR87950	NTC	42
55958909	NTC_FAR87950	NTC	97
55958910	NTC_FAR87950	NTC	116
55958911	NTC_FAR87950	NTC	104
55958912	NTC_FAR87950	NTC	63
55958913	NTC_FAR87950	NTC	98
55958914	NTC_FAR87950	NTC	35
55958915	NTC_FAR87950	NTC	10
55958916	NTC_FAR87950	NTC	123
55958917	NTC_FAR87950	NTC	40
55958918	NTC_FAR87950	NTC	72
55958919	NTC_FAR87950	NTC	169
55958920	NTC_FAR87950	NTC	51
55958921	NTC_FAR87950	NTC	85
55958922	NTC_FAR87950	NTC	70
55958923	NTC_FAR87950	NTC	194
55958924	NTC_FAR87950	NTC	39
55958925	NTC_FAR87950	NTC	62
55958926	NTC_FAR87950	NTC	58
55958927	NTC_FAR87950	NTC	83
55958928	NTC_FAR87950	NTC	214
55958929	NTC_FAR87950	NTC	38
55958930	NTC_FAR87950	NTC	65
55958931	NTC_FAR87950	NTC	196
55958932	NTC_FAR87950	NTC	120
55958933	NTC_FAR87950	NTC	127
55958934	NTC_FAR87950	NTC	119
55958935	NTC_FAR87950	NTC	105
55958936	NTC_FAR87950	NTC	59
55958937	NTC_FAR87950	NTC	185
55958938	NTC_FAR87950	NTC	191
55958939	NTC_FAR87950	NTC	160
55958940	NTC_FAR87950	NTC	97
55958941	NTC_FAR87950	NTC	79
55958942	NTC_FAR87950	NTC	85
55958943	NTC_FAR87950	NTC	83
55958944	NTC_FAR87950	NTC	59
55958945	NTC_FAR87950	NTC	42
55958946	NTC_FAR87950	NTC	17
55958947	NTC_FAR87950	NTC	115
55958948	NTC_FAR87950	NTC	14
55958949	NTC_FAR87950	NTC	96
55958950	NTC_FAR87950	NTC	150
55958951	NTC_FAR87950	NTC	70
55958952	NTC_FAR87950	NTC	109
55958953	NTC_FAR87950	NTC	212
55958954	NTC_FAR87950	NTC	173
55958955	NTC_FAR87950	NTC	52
55958956	NTC_FAR87950	NTC	61
55958957	NTC_FAR87950	NTC	194
55958958	NTC_FAR87950	NTC	84
55958959	NTC_FAR87950	NTC	246
55958960	NTC_FAR87950	NTC	77
55958961	NTC_FAR87950	NTC	246
55958962	NTC_FAR87950	NTC	54
55958963	NTC_FAR87950	NTC	65
55958964	NTC_FAR87950	NTC	134
55958965	NTC_FAR87950	NTC	91
55958966	NTC_FAR87950	NTC	62
55958967	NTC_FAR87950	NTC	242
55958968	NTC_FAR87950	NTC	70
55958969	NTC_FAR87950	NTC	100
55958970	NTC_FAR87950	NTC	119
55958971	NTC_FAR87950	NTC	126
55958972	NTC_FAR87950	NTC	93
55958973	NTC_FAR87950	NTC	74
55958974	NTC_FAR87950	NTC	55
55958975	NTC_FAR87950	NTC	109
55958976	NTC_FAR87950	NTC	124
55958977	NTC_FAR87950	NTC	79
55958978	NTC_FAR87950	NTC	196
55958979	NTC_FAR87950	NTC	78
55958980	NTC_FAR87950	NTC	150
55958981	NTC_FAR87950	NTC	53
55958982	NTC_FAR87950	NTC	23
55958983	NTC_FAR87950	NTC	99
55958984	NTC_FAR87950	NTC	153
55958985	NTC_FAR87950	NTC	8
55958986	NTC_FAR87950	NTC	92
55958987	NTC_FAR87950	NTC	85
55958988	NTC_FAR87950	NTC	184
55958989	NTC_FAR87950	NTC	158
55958990	NTC_FAR87950	NTC	66
55958991	NTC_FAR87950	NTC	76
55958992	NTC_FAR87950	NTC	162
55958993	NTC_FAR87950	NTC	70
55958994	NTC_FAR87950	NTC	73
55958995	NTC_FAR87950	NTC	113
55958996	NTC_FAR87950	NTC	102
55958997	NTC_FAR87950	NTC	72
55958998	NTC_FAR87950	NTC	136
55958999	NTC_FAR87950	NTC	64
55959000	NTC_FAR87950	NTC	153
55959001	NTC_FAR87950	NTC	57
55959002	NTC_FAR87950	NTC	298
55959003	NTC_FAR87950	NTC	67
55959004	NTC_FAR87950	NTC	112
55959005	NTC_FAR87950	NTC	69
55959006	NTC_FAR87950	NTC	90
55959007	NTC_FAR87950	NTC	70
55959008	NTC_FAR87950	NTC	76
55959009	NTC_FAR87950	NTC	199
55959010	NTC_FAR87950	NTC	143
55959011	NTC_FAR87950	NTC	91
55959012	NTC_FAR87950	NTC	166
55959013	NTC_FAR87950	NTC	125
55959014	NTC_FAR87950	NTC	119
55959015	NTC_FAR87950	NTC	64
55959016	NTC_FAR87950	NTC	125
55959017	NTC_FAR87950	NTC	124
55959018	NTC_FAR87950	NTC	61
55959019	NTC_FAR87950	NTC	158
55959020	NTC_FAR87950	NTC	66
55959021	NTC_FAR87950	NTC	158
55959022	NTC_FAR87950	NTC	7
55959023	NTC_FAR87950	NTC	46
55959024	NTC_FAR87950	NTC	152
55959025	NTC_FAR87950	NTC	9
55959026	NTC_FAR87950	NTC	81
55959027	NTC_FAR87950	NTC	70
55959028	NTC_FAR87950	NTC	126
55959029	NTC_FAR87950	NTC	47
55959030	NTC_FAR87950	NTC	115
55959031	NTC_FAR87950	NTC	42
55959032	NTC_FAR87950	NTC	232
55959033	NTC_FAR87950	NTC	51
55959034	NTC_FAR87950	NTC	142
55959035	NTC_FAR87950	NTC	141
55959036	NTC_FAR87950	NTC	159
55959037	NTC_FAR87950	NTC	174
55959038	NTC_FAR87950	NTC	82
55959039	NTC_FAR87950	NTC	179
55959040	NTC_FAR87950	NTC	92
55959041	NTC_FAR87950	NTC	194
55959042	NTC_FAR87950	NTC	67
55959043	NTC_FAR87950	NTC	56
55959044	NTC_FAR87950	NTC	165
55959045	NTC_FAR87950	NTC	109
55959046	NTC_FAR87950	NTC	71
55959047	NTC_FAR87950	NTC	59
55959048	NTC_FAR87950	NTC	89
55959049	NTC_FAR87950	NTC	110
55959050	NTC_FAR87950	NTC	73
55959051	NTC_FAR87950	NTC	62
55959052	NTC_FAR87950	NTC	157
55959053	NTC_FAR87950	NTC	141
55959054	NTC_FAR87950	NTC	89
55959055	NTC_FAR87950	NTC	110
55959056	NTC_FAR87950	NTC	56
55959057	NTC_FAR87950	NTC	173
55959058	NTC_FAR87950	NTC	103
55959059	NTC_FAR87950	NTC	71
55959060	NTC_FAR87950	NTC	158
55959061	NTC_FAR87950	NTC	141
55959062	NTC_FAR87950	NTC	97
55959063	NTC_FAR87950	NTC	68
55959064	NTC_FAR87950	NTC	129
55959065	NTC_FAR87950	NTC	72
55959066	NTC_FAR87950	NTC	85
55959067	NTC_FAR87950	NTC	94
55959068	NTC_FAR87950	NTC	98
55959069	NTC_FAR87950	NTC	234
55959070	NTC_FAR87950	NTC	55
55959071	NTC_FAR87950	NTC	140
55959072	NTC_FAR87950	NTC	97
55959073	NTC_FAR87950	NTC	129
55959074	NTC_FAR87950	NTC	77
55959075	NTC_FAR87950	NTC	49
55959076	NTC_FAR87950	NTC	36
55959077	NTC_FAR87950	NTC	62
55959078	NTC_FAR87950	NTC	106
55959079	NTC_FAR87950	NTC	73
55959080	NTC_FAR87950	NTC	31
55959081	NTC_FAR87950	NTC	146
55959082	NTC_FAR87950	NTC	119
55959083	NTC_FAR87950	NTC	43
55959084	NTC_FAR87950	NTC	54
55959085	NTC_FAR87950	NTC	104
55959086	NTC_FAR87950	NTC	89
55959087	NTC_FAR87950	NTC	124
55959088	NTC_FAR87950	NTC	36
55959089	NTC_FAR87950	NTC	65
55959090	NTC_FAR87950	NTC	152
55959091	NTC_FAR87950	NTC	72
55959092	NTC_FAR87950	NTC	147
55959093	NTC_FAR87950	NTC	153
55959094	NTC_FAR87950	NTC	13
55959095	NTC_FAR87950	NTC	89
55959096	NTC_FAR87950	NTC	85
55959097	NTC_FAR87950	NTC	100
55959098	NTC_FAR87950	NTC	66
55959099	NTC_FAR87950	NTC	89
55959100	NTC_FAR87950	NTC	140
55959101	NTC_FAR87950	NTC	48
55959102	NTC_FAR87950	NTC	55
55959103	NTC_FAR87950	NTC	166
55959104	NTC_FAR87950	NTC	42
55959105	NTC_FAR87950	NTC	111
55959106	NTC_FAR87950	NTC	35
55959107	NTC_FAR87950	NTC	47
55959108	NTC_FAR87950	NTC	53
55959109	NTC_FAR87950	NTC	83
55959110	NTC_FAR87950	NTC	84
55959111	NTC_FAR87950	NTC	203
55959112	NTC_FAR87950	NTC	100
55959113	NTC_FAR87950	NTC	93
55959114	NTC_FAR87950	NTC	165
55959115	NTC_FAR87950	NTC	44
55959116	NTC_FAR87950	NTC	100
55959117	NTC_FAR87950	NTC	215
55959118	NTC_FAR87950	NTC	126
55959119	NTC_FAR87950	NTC	148
55959120	NTC_FAR87950	NTC	104
55959121	NTC_FAR87950	NTC	36
55959122	NTC_FAR87950	NTC	70
55959123	NTC_FAR87950	NTC	58
55959124	NTC_FAR87950	NTC	107
55959125	NTC_FAR87950	NTC	9
55959126	NTC_FAR87950	NTC	65
55959127	NTC_FAR87950	NTC	76
55959128	NTC_FAR87950	NTC	108
55959129	NTC_FAR87950	NTC	102
55959130	NTC_FAR87950	NTC	98
55959131	NTC_FAR87950	NTC	128
55959132	NTC_FAR87950	NTC	166
55959133	NTC_FAR87950	NTC	63
55959134	NTC_FAR87950	NTC	110
55959135	NTC_FAR87950	NTC	25
55959136	NTC_FAR87950	NTC	49
55959137	NTC_FAR87950	NTC	131
55959138	NTC_FAR87950	NTC	64
55959139	NTC_FAR87950	NTC	89
55959140	NTC_FAR87950	NTC	106
55959141	NTC_FAR87950	NTC	6
55959142	NTC_FAR87950	NTC	134
55959143	NTC_FAR87950	NTC	16
55959144	NTC_FAR87950	NTC	11
55959145	NTC_FAR87950	NTC	78
55959146	NTC_FAR87950	NTC	6
55959147	NTC_FAR87950	NTC	7
55959148	NTC_FAR87950	NTC	140
55959149	NTC_FAR87950	NTC	32
55959150	NTC_FAR87950	NTC	88
55959151	NTC_FAR87950	NTC	188
55959152	NTC_FAR87950	NTC	141
55959153	NTC_FAR87950	NTC	144
55959154	NTC_FAR87950	NTC	95
55959155	NTC_FAR87950	NTC	200
55959156	NTC_FAR87950	NTC	10
55959157	NTC_FAR87950	NTC	109
55959158	NTC_FAR87950	NTC	153
55959159	NTC_FAR87950	NTC	70
55959160	NTC_FAR87950	NTC	129
55959161	NTC_FAR87950	NTC	14
55959162	NTC_FAR87950	NTC	48
55959163	NTC_FAR87950	NTC	112
55959164	NTC_FAR87950	NTC	82
55959165	NTC_FAR87950	NTC	35
55959166	NTC_FAR87950	NTC	218
55959167	NTC_FAR87950	NTC	100
55959168	NTC_FAR87950	NTC	236
55959169	NTC_FAR87950	NTC	166
55959170	NTC_FAR87950	NTC	8
55959171	NTC_FAR87950	NTC	34
55959172	NTC_FAR87950	NTC	132
55959173	NTC_FAR87950	NTC	8
55959174	NTC_FAR87950	NTC	48
55959175	NTC_FAR87950	NTC	120
55959176	NTC_FAR87950	NTC	162
55959177	NTC_FAR87950	NTC	196
55959178	NTC_FAR87950	NTC	90
55959179	NTC_FAR87950	NTC	32
55959180	NTC_FAR87950	NTC	176
55959181	NTC_FAR87950	NTC	98
55959182	NTC_FAR87950	NTC	200
55959183	NTC_FAR87950	NTC	160
55959184	NTC_FAR87950	NTC	112
55959185	NTC_FAR87950	NTC	120
55959186	NTC_FAR87950	NTC	46
55959187	NTC_FAR87950	NTC	74
55959188	NTC_FAR87950	NTC	58
55959189	NTC_FAR87950	NTC	92
55959190	NTC_FAR87950	NTC	99
55959191	NTC_FAR87950	NTC	80
55959192	NTC_FAR87950	NTC	43
55959193	NTC_FAR87950	NTC	22
55959194	NTC_FAR87950	NTC	114
55959195	NTC_FAR87950	NTC	16
55959196	NTC_FAR87950	NTC	101
55959197	NTC_FAR87950	NTC	85
55959198	NTC_FAR87950	NTC	132
55959199	NTC_FAR87950	NTC	166
55959200	NTC_FAR87950	NTC	141
55959201	NTC_FAR87950	NTC	7
55959202	NTC_FAR87950	NTC	61
55959203	NTC_FAR87950	NTC	89
55959204	NTC_FAR87950	NTC	152
55959205	NTC_FAR87950	NTC	130
55959206	NTC_FAR87950	NTC	104
55959207	NTC_FAR87950	NTC	9
55959208	NTC_FAR87950	NTC	50
55959209	NTC_FAR87950	NTC	150
55959210	NTC_FAR87950	NTC	122
55959211	NTC_FAR87950	NTC	134
55959212	NTC_FAR87950	NTC	62
55959213	NTC_FAR87950	NTC	70
55959214	NTC_FAR87950	NTC	85
55959215	NTC_FAR87950	NTC	35
55959216	NTC_FAR87950	NTC	50
55959217	NTC_FAR87950	NTC	56
55959218	NTC_FAR87950	NTC	173
55959219	NTC_FAR87950	NTC	58
55959220	NTC_FAR87950	NTC	145
55959221	NTC_FAR87950	NTC	129
55959222	NTC_FAR87950	NTC	140
55959223	NTC_FAR87950	NTC	36
55959224	NTC_FAR87950	NTC	185
55959225	NTC_FAR87950	NTC	114
55959226	NTC_FAR87950	NTC	159
55959227	NTC_FAR87950	NTC	96
55959228	NTC_FAR87950	NTC	118
55959229	NTC_FAR87950	NTC	105
55959230	NTC_FAR87950	NTC	203
55959231	NTC_FAR87950	NTC	113
55959232	NTC_FAR87950	NTC	81
55959233	NTC_FAR87950	NTC	94
55959234	NTC_FAR87950	NTC	91
55959235	NTC_FAR87950	NTC	132
55959236	NTC_FAR87950	NTC	115
55959237	NTC_FAR87950	NTC	80
55959238	NTC_FAR87950	NTC	150
55959239	NTC_FAR87950	NTC	149
55959240	NTC_FAR87950	NTC	73
55959241	NTC_FAR87950	NTC	8
55959242	NTC_FAR87950	NTC	188
55959243	NTC_FAR87950	NTC	88
55959244	NTC_FAR87950	NTC	65
55959245	NTC_FAR87950	NTC	69
55959246	NTC_FAR87950	NTC	22
55959247	NTC_FAR87950	NTC	181
55959248	NTC_FAR87950	NTC	90
55959249	NTC_FAR87950	NTC	38
55959250	NTC_FAR87950	NTC	125
55959251	NTC_FAR87950	NTC	71
55959252	NTC_FAR87950	NTC	97
55959253	NTC_FAR87950	NTC	30
55959254	NTC_FAR87950	NTC	69
55959255	NTC_FAR87950	NTC	62
55959256	NTC_FAR87950	NTC	193
55959257	NTC_FAR87950	NTC	171
55959258	NTC_FAR87950	NTC	140
55959259	NTC_FAR87950	NTC	9
55959260	NTC_FAR87950	NTC	6
55959261	NTC_FAR87950	NTC	56
55959262	NTC_FAR87950	NTC	249
55959263	NTC_FAR87950	NTC	140
55959264	NTC_FAR87950	NTC	210
55959265	NTC_FAR87950	NTC	83
55959266	NTC_FAR87950	NTC	219
55959267	NTC_FAR87950	NTC	140
55959268	NTC_FAR87950	NTC	249
55959269	NTC_FAR87950	NTC	68
55959270	NTC_FAR87950	NTC	42
55959271	NTC_FAR87950	NTC	160
55959272	NTC_FAR87950	NTC	74
55959273	NTC_FAR87950	NTC	81
55959274	NTC_FAR87950	NTC	20
55959275	NTC_FAR87950	NTC	134
55959276	NTC_FAR87950	NTC	98
55959277	NTC_FAR87950	NTC	112
55959278	NTC_FAR87950	NTC	85
55959279	NTC_FAR87950	NTC	178
55959280	NTC_FAR87950	NTC	78
55959281	NTC_FAR87950	NTC	125
55959282	NTC_FAR87950	NTC	120
55959283	NTC_FAR87950	NTC	95
55959284	NTC_FAR87950	NTC	200
55959285	NTC_FAR87950	NTC	176
55959286	NTC_FAR87950	NTC	196
55959287	NTC_FAR87950	NTC	113
55959288	NTC_FAR87950	NTC	77
55959289	NTC_FAR87950	NTC	58
55959290	NTC_FAR87950	NTC	107
55959291	NTC_FAR87950	NTC	67
55959292	NTC_FAR87950	NTC	87
55959293	NTC_FAR87950	NTC	64
55959294	NTC_FAR87950	NTC	68
55959295	NTC_FAR87950	NTC	92
55959296	NTC_FAR87950	NTC	99
55959297	NTC_FAR87950	NTC	146
55959298	NTC_FAR87950	NTC	70
55959299	NTC_FAR87950	NTC	42
55959300	NTC_FAR87950	NTC	80
55959301	NTC_FAR87950	NTC	48
55959302	NTC_FAR87950	NTC	43
55959303	NTC_FAR87950	NTC	223
55959304	NTC_FAR87950	NTC	22
55959305	NTC_FAR87950	NTC	114
55959306	NTC_FAR87950	NTC	93
55959307	NTC_FAR87950	NTC	76
55959308	NTC_FAR87950	NTC	16
55959309	NTC_FAR87950	NTC	109
55959310	NTC_FAR87950	NTC	101
55959311	NTC_FAR87950	NTC	185
55959312	NTC_FAR87950	NTC	85
55959313	NTC_FAR87950	NTC	132
55959314	NTC_FAR87950	NTC	166
55959315	NTC_FAR87950	NTC	80
55959316	NTC_FAR87950	NTC	112
55959317	NTC_FAR87950	NTC	7
55959318	NTC_FAR87950	NTC	61
55959319	NTC_FAR87950	NTC	58
55959320	NTC_FAR87950	NTC	89
55959321	NTC_FAR87950	NTC	30
55959322	NTC_FAR87950	NTC	58
55959323	NTC_FAR87950	NTC	54
55959324	NTC_FAR87950	NTC	30
55959325	NTC_FAR87950	NTC	87
55959326	NTC_FAR87950	NTC	152
55959327	NTC_FAR87950	NTC	104
55959328	NTC_FAR87950	NTC	94
55959329	NTC_FAR87950	NTC	9
55959330	NTC_FAR87950	NTC	64
55959331	NTC_FAR87950	NTC	122
55959332	NTC_FAR87950	NTC	150
55959333	NTC_FAR87950	NTC	54
55959334	NTC_FAR87950	NTC	122
55959335	NTC_FAR87950	NTC	134
55959336	NTC_FAR87950	NTC	70
55959337	NTC_FAR87950	NTC	85
55959338	NTC_FAR87950	NTC	35
55959339	NTC_FAR87950	NTC	190
55959340	NTC_FAR87950	NTC	56
55959341	NTC_FAR87950	NTC	56
55959342	NTC_FAR87950	NTC	173
55959343	NTC_FAR87950	NTC	122
55959344	NTC_FAR87950	NTC	62
55959345	NTC_FAR87950	NTC	133
55959346	NTC_FAR87950	NTC	58
55959347	NTC_FAR87950	NTC	149
55959348	NTC_FAR87950	NTC	117
55959349	NTC_FAR87950	NTC	145
55959350	NTC_FAR87950	NTC	140
55959351	NTC_FAR87950	NTC	36
55959352	NTC_FAR87950	NTC	69
55959353	NTC_FAR87950	NTC	185
55959354	NTC_FAR87950	NTC	146
55959355	NTC_FAR87950	NTC	50
55959356	NTC_FAR87950	NTC	129
55959357	NTC_FAR87950	NTC	114
55959358	NTC_FAR87950	NTC	180
55959359	NTC_FAR87950	NTC	80
55959360	NTC_FAR87950	NTC	96
55959361	NTC_FAR87950	NTC	118
55959362	NTC_FAR87950	NTC	105
55959363	NTC_FAR87950	NTC	95
55959364	NTC_FAR87950	NTC	203
55959365	NTC_FAR87950	NTC	90
55959366	NTC_FAR87950	NTC	158
55959367	NTC_FAR87950	NTC	139
55959368	NTC_FAR87950	NTC	113
55959369	NTC_FAR87950	NTC	81
55959370	NTC_FAR87950	NTC	143
55959371	NTC_FAR87950	NTC	91
55959372	NTC_FAR87950	NTC	132
55959373	NTC_FAR87950	NTC	50
55959374	NTC_FAR87950	NTC	80
55959375	NTC_FAR87950	NTC	58
55959376	NTC_FAR87950	NTC	86
55959377	NTC_FAR87950	NTC	78
55959378	NTC_FAR87950	NTC	65
55959379	NTC_FAR87950	NTC	78
55959380	NTC_FAR87950	NTC	150
55959381	NTC_FAR87950	NTC	85
55959382	NTC_FAR87950	NTC	76
55959383	NTC_FAR87950	NTC	31
55959384	NTC_FAR87950	NTC	16
55959385	NTC_FAR87950	NTC	149
55959386	NTC_FAR87950	NTC	73
55959387	NTC_FAR87950	NTC	14
55959388	NTC_FAR87950	NTC	86
55959389	NTC_FAR87950	NTC	8
55959390	NTC_FAR87950	NTC	184
55959391	NTC_FAR87950	NTC	65
55959392	NTC_FAR87950	NTC	145
55959393	NTC_FAR87950	NTC	22
55959394	NTC_FAR87950	NTC	69
55959395	NTC_FAR87950	NTC	125
55959396	NTC_FAR87950	NTC	181
55959397	NTC_FAR87950	NTC	90
55959398	NTC_FAR87950	NTC	71
55959399	NTC_FAR87950	NTC	38
55959400	NTC_FAR87950	NTC	97
55959401	NTC_FAR87950	NTC	193
55959402	NTC_FAR87950	NTC	171
55959403	NTC_FAR87950	NTC	140
55959404	NTC_FAR87950	NTC	9
55959405	NTC_FAR87950	NTC	6
55959406	NTC_FAR87950	NTC	52
55959407	NTC_FAR87950	NTC	17
55959408	NTC_FAR87950	NTC	56
55959409	NTC_FAR87950	NTC	249
55959410	NTC_FAR87950	NTC	219
55959411	NTC_FAR87950	NTC	140
55959412	NTC_FAR87950	NTC	140
55959413	NTC_FAR87950	NTC	126
55959414	NTC_FAR87950	NTC	72
55959415	NTC_FAR87950	NTC	36
55959416	NTC_FAR87950	NTC	81
55959417	NTC_FAR87950	NTC	187
55959418	NTC_FAR87950	NTC	31
55959419	NTC_FAR87950	NTC	140
55959420	NTC_FAR87950	NTC	100
55959421	NTC_FAR87950	NTC	105
55959422	NTC_FAR87950	NTC	90
55959423	NTC_FAR87950	NTC	67
55959424	NTC_FAR87950	NTC	154
55959425	NTC_FAR87950	NTC	149
55959426	NTC_FAR87950	NTC	32
55959427	NTC_FAR87950	NTC	174
55959428	NTC_FAR87950	NTC	111
55959429	NTC_FAR87950	NTC	133
55959430	NTC_FAR87950	NTC	151
55959431	NTC_FAR87950	NTC	138
55959432	NTC_FAR87950	NTC	100
55959433	NTC_FAR87950	NTC	134
55959434	NTC_FAR87950	NTC	109
55959435	NTC_FAR87950	NTC	100
55959436	NTC_FAR87950	NTC	79
55959437	NTC_FAR87950	NTC	98
55959438	NTC_FAR87950	NTC	110
55959439	NTC_FAR87950	NTC	84
55959440	NTC_FAR87950	NTC	70
55959441	NTC_FAR87950	NTC	143
55959442	NTC_FAR87950	NTC	64
55959443	NTC_FAR87950	NTC	35
55959444	NTC_FAR87950	NTC	77
55959445	NTC_FAR87950	NTC	140
55959446	NTC_FAR87950	NTC	120
55959447	NTC_FAR87950	NTC	159
55959448	NTC_FAR87950	NTC	88
55959449	NTC_FAR87950	NTC	169
55959450	NTC_FAR87950	NTC	125
55959451	NTC_FAR87950	NTC	236
55959452	NTC_FAR87950	NTC	128
55959453	NTC_FAR87950	NTC	215
55959454	NTC_FAR87950	NTC	47
55959455	NTC_FAR87950	NTC	104
55959456	NTC_FAR87950	NTC	64
55959457	NTC_FAR87950	NTC	108
55959458	NTC_FAR87950	NTC	218
55959459	NTC_FAR87950	NTC	114
55959460	NTC_FAR87950	NTC	122
55959461	NTC_FAR87950	NTC	242
55959462	NTC_FAR87950	NTC	147
55959463	NTC_FAR87950	NTC	194
55959464	NTC_FAR87950	NTC	68
55959465	NTC_FAR87950	NTC	196
55959466	NTC_FAR87950	NTC	33
55959467	NTC_FAR87950	NTC	96
55959468	NTC_FAR87950	NTC	56
55959469	NTC_FAR87950	NTC	205
55959470	NTC_FAR87950	NTC	74
55959471	NTC_FAR87950	NTC	78
55959472	NTC_FAR87950	NTC	109
55959473	NTC_FAR87950	NTC	165
55959474	NTC_FAR87950	NTC	138
55959475	NTC_FAR87950	NTC	194
55959476	NTC_FAR87950	NTC	51
55959477	NTC_FAR87950	NTC	100
55959478	NTC_FAR87950	NTC	245
55959479	NTC_FAR87950	NTC	224
55959480	NTC_FAR87950	NTC	84
55959481	NTC_FAR87950	NTC	72
55959482	NTC_FAR87950	NTC	253
55959483	NTC_FAR87950	NTC	76
55959484	NTC_FAR87950	NTC	155
55959485	NTC_FAR87950	NTC	196
55959486	NTC_FAR87950	NTC	147
55959487	NTC_FAR87950	NTC	110
55959488	NTC_FAR87950	NTC	11
55959489	NTC_FAR87950	NTC	225
55959490	NTC_FAR87950	NTC	48
55959491	NTC_FAR87950	NTC	73
55959492	NTC_FAR87950	NTC	124
55959493	NTC_FAR87950	NTC	242
55959494	NTC_FAR87950	NTC	59
55959495	NTC_FAR87950	NTC	151
55959496	NTC_FAR87950	NTC	68
55959497	NTC_FAR87950	NTC	242
55959498	NTC_FAR87950	NTC	114
55959499	NTC_FAR87950	NTC	122
55959500	NTC_FAR87950	NTC	33
55959501	NTC_FAR87950	NTC	96
55959502	NTC_FAR87950	NTC	45
55959503	NTC_FAR87950	NTC	205
55959504	NTC_FAR87950	NTC	87
55959505	NTC_FAR87950	NTC	55
55959506	NTC_FAR87950	NTC	78
55959507	NTC_FAR87950	NTC	109
55959508	NTC_FAR87950	NTC	165
55959509	NTC_FAR87950	NTC	138
55959510	NTC_FAR87950	NTC	194
55959511	NTC_FAR87950	NTC	51
55959512	NTC_FAR87950	NTC	100
55959513	NTC_FAR87950	NTC	245
55959514	NTC_FAR87950	NTC	224
55959515	NTC_FAR87950	NTC	84
55959516	NTC_FAR87950	NTC	72
55959517	NTC_FAR87950	NTC	253
55959518	NTC_FAR87950	NTC	76
55959519	NTC_FAR87950	NTC	155
55959520	NTC_FAR87950	NTC	196
55959521	NTC_FAR87950	NTC	147
55959522	NTC_FAR87950	NTC	110
55959523	NTC_FAR87950	NTC	11
55959524	NTC_FAR87950	NTC	225
55959525	NTC_FAR87950	NTC	48
55959526	NTC_FAR87950	NTC	73
55959527	NTC_FAR87950	NTC	124
55959528	NTC_FAR87950	NTC	242
55959529	NTC_FAR87950	NTC	59
55959530	NTC_FAR87950	NTC	151
55959531	NTC_FAR87950	NTC	68
55959532	NTC_FAR87950	NTC	242
55959533	NTC_FAR87950	NTC	114
55959534	NTC_FAR87950	NTC	122
55959535	NTC_FAR87950	NTC	33
55959536	NTC_FAR87950	NTC	96
55959537	NTC_FAR87950	NTC	45
55959538	NTC_FAR87950	NTC	56
55959539	NTC_FAR87950	NTC	74
55959540	NTC_FAR87950	NTC	55
55959541	NTC_FAR87950	NTC	78
55959542	NTC_FAR87950	NTC	165
55959543	NTC_FAR87950	NTC	138
55959544	NTC_FAR87950	NTC	224
55959545	NTC_FAR87950	NTC	51
55959546	NTC_FAR87950	NTC	84
55959547	NTC_FAR87950	NTC	72
55959548	NTC_FAR87950	NTC	100
55959549	NTC_FAR87950	NTC	245
55959550	NTC_FAR87950	NTC	253
55959551	NTC_FAR87950	NTC	76
55959552	NTC_FAR87950	NTC	155
55959553	NTC_FAR87950	NTC	196
55959554	NTC_FAR87950	NTC	147
55959555	NTC_FAR87950	NTC	110
55959556	NTC_FAR87950	NTC	11
55959557	NTC_FAR87950	NTC	225
55959558	NTC_FAR87950	NTC	48
55959559	NTC_FAR87950	NTC	73
55959560	NTC_FAR87950	NTC	124
55959561	NTC_FAR87950	NTC	242
55959562	NTC_FAR87950	NTC	59
55959563	NTC_FAR87950	NTC	151
55959564	NTC_FAR87950	NTC	114
55959565	NTC_FAR87950	NTC	122
55959566	NTC_FAR87950	NTC	96
55959567	NTC_FAR87950	NTC	56
55959568	NTC_FAR87950	NTC	74
55959569	NTC_FAR87950	NTC	87
55959570	NTC_FAR87950	NTC	55
55959571	NTC_FAR87950	NTC	224
55959572	NTC_FAR87950	NTC	51
55959573	NTC_FAR87950	NTC	84
55959574	NTC_FAR87950	NTC	72
55959575	NTC_FAR87950	NTC	100
55959576	NTC_FAR87950	NTC	253
55959577	NTC_FAR87950	NTC	76
55959578	NTC_FAR87950	NTC	155
55959579	NTC_FAR87950	NTC	110
55959580	NTC_FAR87950	NTC	11
55959581	NTC_FAR87950	NTC	225
55959582	NTC_FAR87950	NTC	48
55959583	NTC_FAR87950	NTC	73
55959584	NTC_FAR87950	NTC	124
55959585	NTC_FAR87950	NTC	242
55959586	NTC_FAR87950	NTC	59
55959587	NTC_FAR87950	NTC	151
55959588	NTC_FAR87950	NTC	33
55959589	NTC_FAR87950	NTC	45
55959590	NTC_FAR87950	NTC	56
55959591	NTC_FAR87950	NTC	205
55959592	NTC_FAR87950	NTC	74
55959593	NTC_FAR87950	NTC	87
55959594	NTC_FAR87950	NTC	138
55959595	NTC_FAR87950	NTC	224
55959596	NTC_FAR87950	NTC	51
55959597	NTC_FAR87950	NTC	84
55959598	NTC_FAR87950	NTC	72
55959599	NTC_FAR87950	NTC	194
55959600	NTC_FAR87950	NTC	100
55959601	NTC_FAR87950	NTC	245
55959602	NTC_FAR87950	NTC	253
55959603	NTC_FAR87950	NTC	76
55959604	NTC_FAR87950	NTC	155
55959605	NTC_FAR87950	NTC	196
55959606	NTC_FAR87950	NTC	147
55959607	NTC_FAR87950	NTC	110
55959608	NTC_FAR87950	NTC	11
55959609	NTC_FAR87950	NTC	225
55959610	NTC_FAR87950	NTC	48
55959611	NTC_FAR87950	NTC	73
55959612	NTC_FAR87950	NTC	124
55959613	NTC_FAR87950	NTC	242
55959614	NTC_FAR87950	NTC	59
55959615	NTC_FAR87950	NTC	151
55959616	NTC_FAR87950	NTC	68
55959617	NTC_FAR87950	NTC	242
55959618	NTC_FAR87950	NTC	114
55959619	NTC_FAR87950	NTC	122
55959620	NTC_FAR87950	NTC	33
55959621	NTC_FAR87950	NTC	56
55959622	NTC_FAR87950	NTC	205
55959623	NTC_FAR87950	NTC	55
55959624	NTC_FAR87950	NTC	78
55959625	NTC_FAR87950	NTC	109
55959626	NTC_FAR87950	NTC	165
55959627	NTC_FAR87950	NTC	138
55959628	NTC_FAR87950	NTC	224
55959629	NTC_FAR87950	NTC	76
55959630	NTC_FAR87950	NTC	51
55959631	NTC_FAR87950	NTC	84
55959632	NTC_FAR87950	NTC	196
55959633	NTC_FAR87950	NTC	72
55959634	NTC_FAR87950	NTC	194
55959635	NTC_FAR87950	NTC	100
55959636	NTC_FAR87950	NTC	155
55959637	NTC_FAR87950	NTC	253
55959638	NTC_FAR87950	NTC	147
55959639	NTC_FAR87950	NTC	245
55959640	NTC_FAR87950	NTC	110
55959641	NTC_FAR87950	NTC	11
55959642	NTC_FAR87950	NTC	225
55959643	NTC_FAR87950	NTC	48
55959644	NTC_FAR87950	NTC	73
55959645	NTC_FAR87950	NTC	124
55959646	NTC_FAR87950	NTC	242
55959647	NTC_FAR87950	NTC	59
55959648	NTC_FAR87950	NTC	151
55959649	NTC_FAR87950	NTC	68
55959650	NTC_FAR87950	NTC	242
55959651	NTC_FAR87950	NTC	114
55959652	NTC_FAR87950	NTC	122
55959653	NTC_FAR87950	NTC	45
55959654	NTC_FAR87950	NTC	205
55959655	NTC_FAR87950	NTC	74
55959656	NTC_FAR87950	NTC	87
55959657	NTC_FAR87950	NTC	78
55959658	NTC_FAR87950	NTC	109
55959659	NTC_FAR87950	NTC	165
55959660	NTC_FAR87950	NTC	138
55959661	NTC_FAR87950	NTC	245
55959662	NTC_FAR87950	NTC	112
55959663	NTC_FAR87950	NTC	245
55959664	NTC_FAR87950	NTC	96
55959665	NTC_FAR87950	NTC	45
55959666	NTC_FAR87950	NTC	56
55959667	NTC_FAR87950	NTC	87
55959668	NTC_FAR87950	NTC	55
55959669	NTC_FAR87950	NTC	109
55959670	NTC_FAR87950	NTC	33
55959671	NTC_FAR87950	NTC	96
55959672	NTC_FAR87950	NTC	45
55959673	NTC_FAR87950	NTC	205
55959674	NTC_FAR87950	NTC	74
55959675	NTC_FAR87950	NTC	87
55959676	NTC_FAR87950	NTC	55
55959677	NTC_FAR87950	NTC	109
55959678	NTC_FAR87950	NTC	208
55959679	NTC_FAR87950	NTC	144
55959680	NTC_FAR87950	NTC	169
55959681	NTC_FAR87950	NTC	239
55959682	NTC_FAR87950	NTC	77
55959683	NTC_FAR87950	NTC	317
55959684	NTC_FAR87950	NTC	239
55959685	NTC_FAR87950	NTC	59
55959686	NTC_FAR87950	NTC	315
55959687	NTC_FAR87950	NTC	168
55959688	NTC_FAR87950	NTC	118
55959689	NTC_FAR87950	NTC	317
55959690	NTC_FAR87950	NTC	239
55959691	NTC_FAR87950	NTC	77
55959692	NTC_FAR87950	NTC	317
55959693	NTC_FAR87950	NTC	239
55959694	NTC_FAR87950	NTC	59
55959695	NTC_FAR87950	NTC	315
55959696	NTC_FAR87950	NTC	168
55959697	NTC_FAR87950	NTC	118
55959698	NTC_FAR87950	NTC	317
55959699	NTC_FAR87950	NTC	263
55959700	NTC_FAR87950	NTC	168
55959701	NTC_FAR87950	NTC	118
55959702	NTC_FAR87950	NTC	315
55959703	NTC_FAR87950	NTC	208
55959704	NTC_FAR87950	NTC	144
55959705	NTC_FAR87950	NTC	208
55959706	NTC_FAR87950	NTC	144
55959707	NTC_FAR87950	NTC	144
55959708	NTC_FAR87950	NTC	195
55959709	NTC_FAR87950	NTC	46
55959710	NTC_FAR87950	NTC	192
55959711	NTC_FAR87950	NTC	151
55959712	NTC_FAR87950	NTC	114
55959713	NTC_FAR87950	NTC	174
55959714	NTC_FAR87950	NTC	38
55959715	NTC_FAR87950	NTC	119
55959716	NTC_FAR87950	NTC	65
55959717	NTC_FAR87950	NTC	119
55959718	NTC_FAR87950	NTC	125
55959719	NTC_FAR87950	NTC	80
55959720	NTC_FAR87950	NTC	285
55959721	NTC_FAR87950	NTC	235
55959722	NTC_FAR87950	NTC	141
55959723	NTC_FAR87950	NTC	93
55959724	NTC_FAR87950	NTC	139
55959725	NTC_FAR87950	NTC	123
55959726	NTC_FAR87950	NTC	119
55959727	NTC_FAR87950	NTC	65
55959728	NTC_FAR87950	NTC	119
55959729	NTC_FAR87950	NTC	125
55959730	NTC_FAR87950	NTC	80
55959731	NTC_FAR87950	NTC	285
55959732	NTC_FAR87950	NTC	235
55959733	NTC_FAR87950	NTC	141
55959734	NTC_FAR87950	NTC	93
55959735	NTC_FAR87950	NTC	139
55959736	NTC_FAR87950	NTC	123
55959737	NTC_FAR87950	NTC	119
55959738	NTC_FAR87950	NTC	65
55959739	NTC_FAR87950	NTC	125
55959740	NTC_FAR87950	NTC	80
55959741	NTC_FAR87950	NTC	235
55959742	NTC_FAR87950	NTC	114
55959743	NTC_FAR87950	NTC	141
55959744	NTC_FAR87950	NTC	93
55959745	NTC_FAR87950	NTC	114
55959746	NTC_FAR87950	NTC	67
55959747	NTC_FAR87950	NTC	126
55959748	NTC_FAR87950	NTC	94
55959749	NTC_FAR87950	NTC	122
55959750	NTC_FAR87950	NTC	52
55959751	NTC_FAR87950	NTC	70
55959752	NTC_FAR87950	NTC	46
55959753	NTC_FAR87950	NTC	119
55959754	NTC_FAR87950	NTC	119
55959755	NTC_FAR87950	NTC	65
55959756	NTC_FAR87950	NTC	102
55959757	NTC_FAR87950	NTC	84
55959758	NTC_FAR87950	NTC	73
55959759	NTC_FAR87950	NTC	141
55959760	NTC_FAR87950	NTC	137
55959761	NTC_FAR87950	NTC	57
55959762	NTC_FAR87950	NTC	93
55959763	NTC_FAR87950	NTC	204
55959764	NTC_FAR87950	NTC	125
55959765	NTC_FAR87950	NTC	43
55959766	NTC_FAR87950	NTC	102
55959767	NTC_FAR87950	NTC	88
55959768	NTC_FAR87950	NTC	141
55959769	NTC_FAR87950	NTC	153
55959770	NTC_FAR87950	NTC	118
55959771	NTC_FAR87950	NTC	80
55959772	NTC_FAR87950	NTC	71
55959773	NTC_FAR87950	NTC	90
55959774	NTC_FAR87950	NTC	62
55959775	NTC_FAR87950	NTC	161
55959776	NTC_FAR87950	NTC	38
55959777	NTC_FAR87950	NTC	67
55959778	NTC_FAR87950	NTC	53
55959779	NTC_FAR87950	NTC	235
55959780	NTC_FAR87950	NTC	103
55959781	NTC_FAR87950	NTC	168
55959782	NTC_FAR87950	NTC	216
55959783	NTC_FAR87950	NTC	70
55959784	NTC_FAR87950	NTC	74
55959785	NTC_FAR87950	NTC	45
55959786	NTC_FAR87950	NTC	43
55959787	NTC_FAR87950	NTC	58
55959788	NTC_FAR87950	NTC	79
55959789	NTC_FAR87950	NTC	139
55959790	NTC_FAR87950	NTC	147
55959791	NTC_FAR87950	NTC	177
55959792	NTC_FAR87950	NTC	54
55959793	NTC_FAR87950	NTC	76
55959794	NTC_FAR87950	NTC	141
55959795	NTC_FAR87950	NTC	115
55959796	NTC_FAR87950	NTC	41
55959797	NTC_FAR87950	NTC	93
55959798	NTC_FAR87950	NTC	166
55959799	NTC_FAR87950	NTC	64
55959800	NTC_FAR87950	NTC	75
55959801	NTC_FAR87950	NTC	139
55959802	NTC_FAR87950	NTC	42
55959803	NTC_FAR87950	NTC	89
55959804	NTC_FAR87950	NTC	107
55959805	NTC_FAR87950	NTC	53
55959806	NTC_FAR87950	NTC	95
55959807	NTC_FAR87950	NTC	162
55959808	NTC_FAR87950	NTC	161
55959809	NTC_FAR87950	NTC	72
55959810	NTC_FAR87950	NTC	43
55959811	NTC_FAR87950	NTC	66
55959812	NTC_FAR87950	NTC	49
55959813	NTC_FAR87950	NTC	79
55959814	NTC_FAR87950	NTC	67
55959815	NTC_FAR87950	NTC	126
55959816	NTC_FAR87950	NTC	287
55959817	NTC_FAR87950	NTC	114
55959818	NTC_FAR87950	NTC	33
55959819	NTC_FAR87950	NTC	94
55959820	NTC_FAR87950	NTC	70
55959821	NTC_FAR87950	NTC	141
55959822	NTC_FAR87950	NTC	137
55959823	NTC_FAR87950	NTC	119
55959824	NTC_FAR87950	NTC	204
55959825	NTC_FAR87950	NTC	102
55959826	NTC_FAR87950	NTC	153
55959827	NTC_FAR87950	NTC	118
55959828	NTC_FAR87950	NTC	90
55959829	NTC_FAR87950	NTC	161
55959830	NTC_FAR87950	NTC	67
55959831	NTC_FAR87950	NTC	74
55959832	NTC_FAR87950	NTC	95
55959833	NTC_FAR87950	NTC	42
55959834	NTC_FAR87950	NTC	53
55959835	NTC_FAR87950	NTC	89
55959836	NTC_FAR87950	NTC	107
55959837	NTC_FAR87950	NTC	162
55959838	NTC_FAR87950	NTC	161
55959839	NTC_FAR87950	NTC	72
55959840	NTC_FAR87950	NTC	43
55959841	NTC_FAR87950	NTC	66
55959842	NTC_FAR87950	NTC	49
55959843	NTC_FAR87950	NTC	79
55959844	NTC_FAR87950	NTC	67
55959845	NTC_FAR87950	NTC	126
55959846	NTC_FAR87950	NTC	287
55959847	NTC_FAR87950	NTC	114
55959848	NTC_FAR87950	NTC	33
55959849	NTC_FAR87950	NTC	144
55959850	NTC_FAR87950	NTC	144
55959851	NTC_FAR87950	NTC	65
55959852	NTC_FAR87950	NTC	235
55959853	NTC_FAR87950	NTC	93
55959854	NTC_FAR87950	NTC	121
55959855	NTC_FAR87950	NTC	191
55959856	NTC_FAR87950	NTC	88
55959857	NTC_FAR87950	NTC	88
55959858	NTC_FAR87950	NTC	88
55959859	NTC_FAR87950	NTC	88
55959860	NTC_FAR87950	NTC	196
55959861	NTC_FAR87950	NTC	167
55959862	NTC_FAR87950	NTC	123
55959863	NTC_FAR87950	NTC	125
55959864	NTC_FAR87950	NTC	180
55959865	NTC_FAR87950	NTC	123
55959866	NTC_FAR87950	NTC	219
55959867	NTC_FAR87950	NTC	62
55959868	NTC_FAR87950	NTC	196
55959869	NTC_FAR87950	NTC	140
55959870	NTC_FAR87950	NTC	219
55959871	NTC_FAR87950	NTC	164
55959872	NTC_FAR87950	NTC	180
55959873	NTC_FAR87950	NTC	123
55959874	NTC_FAR87950	NTC	140
55959875	NTC_FAR87950	NTC	164
55959876	NTC_FAR87950	NTC	125
55959877	NTC_FAR87950	NTC	140
55959878	NTC_FAR87950	NTC	180
55959879	NTC_FAR87950	NTC	164
55959880	NTC_FAR87950	NTC	125
55959881	NTC_FAR87950	NTC	62
55959882	NTC_FAR87950	NTC	62
55959883	NTC_FAR87950	NTC	62
55959884	NTC_FAR87950	NTC	164
55959885	NTC_FAR87950	NTC	196
55959886	NTC_FAR87950	NTC	180
55959887	NTC_FAR87950	NTC	167
55959888	NTC_FAR87950	NTC	180
55959889	NTC_FAR87950	NTC	167
55959890	NTC_FAR87950	NTC	219
55959891	NTC_FAR87950	NTC	164
55959892	NTC_FAR87950	NTC	196
55959893	NTC_FAR87950	NTC	123
55959894	NTC_FAR87950	NTC	219
55959895	NTC_FAR87950	NTC	196
55959896	NTC_FAR87950	NTC	180
55959897	NTC_FAR87950	NTC	167
55959898	NTC_FAR87950	NTC	219
55959899	NTC_FAR87950	NTC	164
55959900	NTC_FAR87950	NTC	164
55959901	NTC_FAR87950	NTC	167
55959902	NTC_FAR87950	NTC	123
55959903	NTC_FAR87950	NTC	164
55959904	NTC_FAR87950	NTC	125
55959905	NTC_FAR87950	NTC	164
55959906	NTC_FAR87950	NTC	140
55959907	NTC_FAR87950	NTC	164
55959908	NTC_FAR87950	NTC	125
55959909	NTC_FAR87950	NTC	164
55959910	NTC_FAR87950	NTC	167
55959911	NTC_FAR87950	NTC	123
55959912	NTC_FAR87950	NTC	140
55959913	NTC_FAR87950	NTC	219
55959914	NTC_FAR87950	NTC	164
55959915	NTC_FAR87950	NTC	196
55959916	NTC_FAR87950	NTC	140
55959917	NTC_FAR87950	NTC	125
55959918	NTC_FAR87950	NTC	48
55959919	NTC_FAR87950	NTC	48
55959920	NTC_FAR87950	NTC	146
55959921	NTC_FAR87950	NTC	48
55959922	NTC_FAR87950	NTC	146
55959923	NTC_FAR87950	NTC	48
55959924	NTC_FAR87950	NTC	146
55959925	NTC_FAR87950	NTC	73
55959926	NTC_FAR87950	NTC	54
55959927	NTC_FAR87950	NTC	150
55959928	NTC_FAR87950	NTC	84
55959929	NTC_FAR87950	NTC	119
55959930	NTC_FAR87950	NTC	132
55959931	NTC_FAR87950	NTC	49
55959932	NTC_FAR87950	NTC	43
55959933	NTC_FAR87950	NTC	190
55959934	NTC_FAR87950	NTC	71
55959935	NTC_FAR87950	NTC	93
55959936	NTC_FAR87950	NTC	78
55959937	NTC_FAR87950	NTC	82
55959938	NTC_FAR87950	NTC	125
55959939	NTC_FAR87950	NTC	104
55959940	NTC_FAR87950	NTC	65
55959941	NTC_FAR87950	NTC	106
55959942	NTC_FAR87950	NTC	92
55959943	NTC_FAR87950	NTC	49
55959944	NTC_FAR87950	NTC	52
55959945	NTC_FAR87950	NTC	71
55959946	NTC_FAR87950	NTC	84
55959947	NTC_FAR87950	NTC	71
55959948	NTC_FAR87950	NTC	19
55959949	NTC_FAR87950	NTC	79
55959950	NTC_FAR87950	NTC	167
55959951	NTC_FAR87950	NTC	135
55959952	NTC_FAR87950	NTC	223
55959953	NTC_FAR87950	NTC	190
55959954	NTC_FAR87950	NTC	267
55959955	NTC_FAR87950	NTC	164
55959956	NTC_FAR87950	NTC	79
55959957	NTC_FAR87950	NTC	223
55959958	NTC_FAR87950	NTC	190
55959959	NTC_FAR87950	NTC	267
55959960	NTC_FAR87950	NTC	143
55959961	NTC_FAR87950	NTC	164
55959962	NTC_FAR87950	NTC	247
55959963	NTC_FAR87950	NTC	290
55959964	NTC_FAR87950	NTC	271
55959965	NTC_FAR87950	NTC	179
55959966	NTC_FAR87950	NTC	79
55959967	NTC_FAR87950	NTC	167
55959968	NTC_FAR87950	NTC	135
55959969	NTC_FAR87950	NTC	223
55959970	NTC_FAR87950	NTC	267
55959971	NTC_FAR87950	NTC	143
55959972	NTC_FAR87950	NTC	164
55959973	NTC_FAR87950	NTC	247
55959974	NTC_FAR87950	NTC	290
55959975	NTC_FAR87950	NTC	271
55959976	NTC_FAR87950	NTC	179
55959977	NTC_FAR87950	NTC	79
55959978	NTC_FAR87950	NTC	167
55959979	NTC_FAR87950	NTC	135
55959980	NTC_FAR87950	NTC	223
55959981	NTC_FAR87950	NTC	190
55959982	NTC_FAR87950	NTC	267
55959983	NTC_FAR87950	NTC	143
55959984	NTC_FAR87950	NTC	164
55959985	NTC_FAR87950	NTC	290
55959986	NTC_FAR87950	NTC	247
55959987	NTC_FAR87950	NTC	271
55959988	NTC_FAR87950	NTC	179
55959989	NTC_FAR87950	NTC	167
55959990	NTC_FAR87950	NTC	135
55959991	NTC_FAR87950	NTC	190
55959992	NTC_FAR87950	NTC	143
55959993	NTC_FAR87950	NTC	271
55959994	NTC_FAR87950	NTC	290
55959995	NTC_FAR87950	NTC	179
55959996	NTC_FAR87950	NTC	247
55959997	NTC_FAR87950	NTC	190
55959998	NTC_FAR87950	NTC	267
55959999	NTC_FAR87950	NTC	143
55960000	NTC_FAR87950	NTC	164
55960001	NTC_FAR87950	NTC	271
55960002	NTC_FAR87950	NTC	247
55960003	NTC_FAR87950	NTC	179
55960004	NTC_FAR87950	NTC	290
55960005	NTC_FAR87950	NTC	79
55960006	NTC_FAR87950	NTC	167
55960007	NTC_FAR87950	NTC	135
55960008	NTC_FAR87950	NTC	223
55960009	NTC_FAR87950	NTC	190
55960010	NTC_FAR87950	NTC	267
55960011	NTC_FAR87950	NTC	143
55960012	NTC_FAR87950	NTC	164
55960013	NTC_FAR87950	NTC	271
55960014	NTC_FAR87950	NTC	179
55960015	NTC_FAR87950	NTC	290
55960016	NTC_FAR87950	NTC	247
55960017	NTC_FAR87950	NTC	79
55960018	NTC_FAR87950	NTC	167
55960019	NTC_FAR87950	NTC	135
55960020	NTC_FAR87950	NTC	223
55960021	NTC_FAR87950	NTC	203
55960022	NTC_FAR87950	NTC	123
55960023	NTC_FAR87950	NTC	39
55960024	NTC_FAR87950	NTC	94
55960025	NTC_FAR87950	NTC	251
55960026	NTC_FAR87950	NTC	204
55960027	NTC_FAR87950	NTC	131
55960028	NTC_FAR87950	NTC	259
55960029	NTC_FAR87950	NTC	260
55960030	NTC_FAR87950	NTC	141
55960031	NTC_FAR87950	NTC	95
55960032	NTC_FAR87950	NTC	202
55960033	NTC_FAR87950	NTC	239
55960034	NTC_FAR87950	NTC	232
55960035	NTC_FAR87950	NTC	287
55960036	NTC_FAR87950	NTC	130
55960037	NTC_FAR87950	NTC	235
55960038	NTC_FAR87950	NTC	211
55960039	NTC_FAR87950	NTC	55
55960040	NTC_FAR87950	NTC	161
55960041	NTC_FAR87950	NTC	26
55960042	NTC_FAR87950	NTC	203
55960043	NTC_FAR87950	NTC	94
55960044	NTC_FAR87950	NTC	251
55960045	NTC_FAR87950	NTC	123
55960046	NTC_FAR87950	NTC	204
55960047	NTC_FAR87950	NTC	131
55960048	NTC_FAR87950	NTC	259
55960049	NTC_FAR87950	NTC	260
55960050	NTC_FAR87950	NTC	141
55960051	NTC_FAR87950	NTC	95
55960052	NTC_FAR87950	NTC	202
55960053	NTC_FAR87950	NTC	239
55960054	NTC_FAR87950	NTC	232
55960055	NTC_FAR87950	NTC	287
55960056	NTC_FAR87950	NTC	130
55960057	NTC_FAR87950	NTC	235
55960058	NTC_FAR87950	NTC	211
55960059	NTC_FAR87950	NTC	55
55960060	NTC_FAR87950	NTC	161
55960061	NTC_FAR87950	NTC	94
55960062	NTC_FAR87950	NTC	204
55960063	NTC_FAR87950	NTC	131
55960064	NTC_FAR87950	NTC	123
55960065	NTC_FAR87950	NTC	259
55960066	NTC_FAR87950	NTC	260
55960067	NTC_FAR87950	NTC	141
55960068	NTC_FAR87950	NTC	95
55960069	NTC_FAR87950	NTC	202
55960070	NTC_FAR87950	NTC	239
55960071	NTC_FAR87950	NTC	232
55960072	NTC_FAR87950	NTC	287
55960073	NTC_FAR87950	NTC	130
55960074	NTC_FAR87950	NTC	235
55960075	NTC_FAR87950	NTC	211
55960076	NTC_FAR87950	NTC	55
55960077	NTC_FAR87950	NTC	161
55960078	NTC_FAR87950	NTC	166
55960079	NTC_FAR87950	NTC	172
55960080	NTC_FAR87950	NTC	189
55960081	NTC_FAR87950	NTC	131
55960082	NTC_FAR87950	NTC	249
55960083	NTC_FAR87950	NTC	121
55960084	NTC_FAR87950	NTC	189
55960085	NTC_FAR87950	NTC	131
55960086	NTC_FAR87950	NTC	249
55960087	NTC_FAR87950	NTC	121
55960088	NTC_FAR87950	NTC	166
55960089	NTC_FAR87950	NTC	172
55960090	NTC_FAR87950	NTC	66
55960091	NTC_FAR87950	NTC	189
55960092	NTC_FAR87950	NTC	131
55960093	NTC_FAR87950	NTC	249
55960094	NTC_FAR87950	NTC	121
55960095	NTC_FAR87950	NTC	166
55960096	NTC_FAR87950	NTC	172
55960097	NTC_FAR87950	NTC	66
55960098	NTC_FAR87950	NTC	189
55960099	NTC_FAR87950	NTC	131
55960100	NTC_FAR87950	NTC	249
55960101	NTC_FAR87950	NTC	121
55960102	NTC_FAR87950	NTC	66
55960103	NTC_FAR87950	NTC	66
55960104	NTC_FAR87950	NTC	43
55960105	NTC_FAR87950	NTC	214
55960106	NTC_FAR87950	NTC	279
55960107	NTC_FAR87950	NTC	279
55960108	NTC_FAR87950	NTC	279
55960109	NTC_FAR87950	NTC	279
55960110	NTC_FAR87950	NTC	197
55960111	NTC_FAR87950	NTC	180
55960112	NTC_FAR87950	NTC	93
55960113	NTC_FAR87950	NTC	124
55960114	NTC_FAR87950	NTC	270
55960115	NTC_FAR87950	NTC	220
55960116	NTC_FAR87950	NTC	136
55960117	NTC_FAR87950	NTC	32
55960118	NTC_FAR87950	NTC	264
55960119	NTC_FAR87950	NTC	222
55960120	NTC_FAR87950	NTC	39
55960121	NTC_FAR87950	NTC	127
55960122	NTC_FAR87950	NTC	115
55960123	NTC_FAR87950	NTC	159
55960124	NTC_FAR87950	NTC	118
55960125	NTC_FAR87950	NTC	279
55960126	NTC_FAR87950	NTC	197
55960127	NTC_FAR87950	NTC	274
55960128	NTC_FAR87950	NTC	77
55960129	NTC_FAR87950	NTC	250
55960130	NTC_FAR87950	NTC	277
55960131	NTC_FAR87950	NTC	131
55960132	NTC_FAR87950	NTC	247
55960133	NTC_FAR87950	NTC	164
55960134	NTC_FAR87950	NTC	197
55960135	NTC_FAR87950	NTC	93
55960136	NTC_FAR87950	NTC	124
55960137	NTC_FAR87950	NTC	270
55960138	NTC_FAR87950	NTC	220
55960139	NTC_FAR87950	NTC	32
55960140	NTC_FAR87950	NTC	264
55960141	NTC_FAR87950	NTC	222
55960142	NTC_FAR87950	NTC	39
55960143	NTC_FAR87950	NTC	127
55960144	NTC_FAR87950	NTC	115
55960145	NTC_FAR87950	NTC	159
55960146	NTC_FAR87950	NTC	118
55960147	NTC_FAR87950	NTC	136
55960148	NTC_FAR87950	NTC	277
55960149	NTC_FAR87950	NTC	279
55960150	NTC_FAR87950	NTC	274
55960151	NTC_FAR87950	NTC	77
55960152	NTC_FAR87950	NTC	250
55960153	NTC_FAR87950	NTC	197
55960154	NTC_FAR87950	NTC	131
55960155	NTC_FAR87950	NTC	247
55960156	NTC_FAR87950	NTC	164
55960157	NTC_FAR87950	NTC	180
55960158	NTC_FAR87950	NTC	93
55960159	NTC_FAR87950	NTC	124
55960160	NTC_FAR87950	NTC	270
55960161	NTC_FAR87950	NTC	220
55960162	NTC_FAR87950	NTC	136
55960163	NTC_FAR87950	NTC	32
55960164	NTC_FAR87950	NTC	264
55960165	NTC_FAR87950	NTC	222
55960166	NTC_FAR87950	NTC	39
55960167	NTC_FAR87950	NTC	127
55960168	NTC_FAR87950	NTC	115
55960169	NTC_FAR87950	NTC	159
55960170	NTC_FAR87950	NTC	118
55960171	NTC_FAR87950	NTC	277
55960172	NTC_FAR87950	NTC	274
55960173	NTC_FAR87950	NTC	250
55960174	NTC_FAR87950	NTC	197
55960175	NTC_FAR87950	NTC	77
55960176	NTC_FAR87950	NTC	279
55960177	NTC_FAR87950	NTC	197
55960178	NTC_FAR87950	NTC	131
55960179	NTC_FAR87950	NTC	247
55960180	NTC_FAR87950	NTC	164
55960181	NTC_FAR87950	NTC	197
55960182	NTC_FAR87950	NTC	279
55960183	NTC_FAR87950	NTC	197
55960184	NTC_FAR87950	NTC	279
55960185	NTC_FAR87950	NTC	197
55960186	NTC_FAR87950	NTC	89
55960187	NTC_FAR87950	NTC	41
55960188	NTC_FAR87950	NTC	236
55960189	NTC_FAR87950	NTC	110
55960190	NTC_FAR87950	NTC	163
55960191	NTC_FAR87950	NTC	229
55960192	NTC_FAR87950	NTC	44
55960193	NTC_FAR87950	NTC	98
55960194	NTC_FAR87950	NTC	198
55960195	NTC_FAR87950	NTC	173
55960196	NTC_FAR87950	NTC	56
55960197	NTC_FAR87950	NTC	121
55960198	NTC_FAR87950	NTC	141
55960199	NTC_FAR87950	NTC	194
55960200	NTC_FAR87950	NTC	68
55960201	NTC_FAR87950	NTC	147
55960202	NTC_FAR87950	NTC	242
55960203	NTC_FAR87950	NTC	234
55960204	NTC_FAR87950	NTC	143
55960205	NTC_FAR87950	NTC	159
55960206	NTC_FAR87950	NTC	138
55960207	NTC_FAR87950	NTC	183
55960208	NTC_FAR87950	NTC	234
55960209	NTC_FAR87950	NTC	56
55960210	NTC_FAR87950	NTC	110
55960211	NTC_FAR87950	NTC	163
55960212	NTC_FAR87950	NTC	147
55960213	NTC_FAR87950	NTC	234
55960214	NTC_FAR87950	NTC	236
55960215	NTC_FAR87950	NTC	98
55960216	NTC_FAR87950	NTC	89
55960217	NTC_FAR87950	NTC	229
55960218	NTC_FAR87950	NTC	121
55960219	NTC_FAR87950	NTC	198
55960220	NTC_FAR87950	NTC	44
55960221	NTC_FAR87950	NTC	141
55960222	NTC_FAR87950	NTC	41
55960223	NTC_FAR87950	NTC	68
55960224	NTC_FAR87950	NTC	194
55960225	NTC_FAR87950	NTC	242
55960226	NTC_FAR87950	NTC	173
55960227	NTC_FAR87950	NTC	143
55960228	NTC_FAR87950	NTC	159
55960229	NTC_FAR87950	NTC	138
55960230	NTC_FAR87950	NTC	183
55960231	NTC_FAR87950	NTC	277
55960232	NTC_FAR87950	NTC	303
55960233	NTC_FAR87950	NTC	69
55960234	NTC_FAR87950	NTC	33
55960235	NTC_FAR87950	NTC	121
55960236	NTC_FAR87950	NTC	80
55960237	NTC_FAR87950	NTC	118
55960238	NTC_FAR87950	NTC	140
55960239	NTC_FAR87950	NTC	232
55960240	NTC_FAR87950	NTC	104
55960241	NTC_FAR87950	NTC	119
55960242	NTC_FAR87950	NTC	110
55960243	NTC_FAR87950	NTC	136
55960244	NTC_FAR87950	NTC	123
55960245	NTC_FAR87950	NTC	76
55960246	NTC_FAR87950	NTC	183
55960247	NTC_FAR87950	NTC	86
55960248	NTC_FAR87950	NTC	67
55960249	NTC_FAR87950	NTC	57
55960250	NTC_FAR87950	NTC	121
55960251	NTC_FAR87950	NTC	80
55960252	NTC_FAR87950	NTC	118
55960253	NTC_FAR87950	NTC	140
55960254	NTC_FAR87950	NTC	232
55960255	NTC_FAR87950	NTC	119
55960256	NTC_FAR87950	NTC	110
55960257	NTC_FAR87950	NTC	76
55960258	NTC_FAR87950	NTC	183
55960259	NTC_FAR87950	NTC	86
55960260	NTC_FAR87950	NTC	67
55960261	NTC_FAR87950	NTC	57
55960262	NTC_FAR87950	NTC	109
55960263	NTC_FAR87950	NTC	125
55960264	NTC_FAR87950	NTC	208
55960265	NTC_FAR87950	NTC	108
55960266	NTC_FAR87950	NTC	86
55960267	NTC_FAR87950	NTC	155
55960268	NTC_FAR87950	NTC	132
55960269	NTC_FAR87950	NTC	133
55960270	NTC_FAR87950	NTC	198
55960271	NTC_FAR87950	NTC	50
55960272	NTC_FAR87950	NTC	85
55960273	NTC_FAR87950	NTC	210
55960274	NTC_FAR87950	NTC	145
55960275	NTC_FAR87950	NTC	126
55960276	NTC_FAR87950	NTC	129
55960277	NTC_FAR87950	NTC	103
55960278	NTC_FAR87950	NTC	115
55960279	NTC_FAR87950	NTC	109
55960280	NTC_FAR87950	NTC	84
55960281	NTC_FAR87950	NTC	158
55960282	NTC_FAR87950	NTC	12
55960283	NTC_FAR87950	NTC	38
55960284	NTC_FAR87950	NTC	133
55960285	NTC_FAR87950	NTC	109
55960286	NTC_FAR87950	NTC	125
55960287	NTC_FAR87950	NTC	208
55960288	NTC_FAR87950	NTC	132
55960289	NTC_FAR87950	NTC	198
55960290	NTC_FAR87950	NTC	86
55960291	NTC_FAR87950	NTC	155
55960292	NTC_FAR87950	NTC	108
55960293	NTC_FAR87950	NTC	50
55960294	NTC_FAR87950	NTC	85
55960295	NTC_FAR87950	NTC	210
55960296	NTC_FAR87950	NTC	145
55960297	NTC_FAR87950	NTC	126
55960298	NTC_FAR87950	NTC	129
55960299	NTC_FAR87950	NTC	103
55960300	NTC_FAR87950	NTC	115
55960301	NTC_FAR87950	NTC	109
55960302	NTC_FAR87950	NTC	84
55960303	NTC_FAR87950	NTC	158
55960304	NTC_FAR87950	NTC	12
55960305	NTC_FAR87950	NTC	133
55960306	NTC_FAR87950	NTC	109
55960307	NTC_FAR87950	NTC	208
55960308	NTC_FAR87950	NTC	132
55960309	NTC_FAR87950	NTC	198
55960310	NTC_FAR87950	NTC	86
55960311	NTC_FAR87950	NTC	155
55960312	NTC_FAR87950	NTC	125
55960313	NTC_FAR87950	NTC	108
55960314	NTC_FAR87950	NTC	50
55960315	NTC_FAR87950	NTC	85
55960316	NTC_FAR87950	NTC	210
55960317	NTC_FAR87950	NTC	145
55960318	NTC_FAR87950	NTC	126
55960319	NTC_FAR87950	NTC	129
55960320	NTC_FAR87950	NTC	103
55960321	NTC_FAR87950	NTC	115
55960322	NTC_FAR87950	NTC	109
55960323	NTC_FAR87950	NTC	84
55960324	NTC_FAR87950	NTC	158
55960325	NTC_FAR87950	NTC	12
55960326	NTC_FAR87950	NTC	132
55960327	NTC_FAR87950	NTC	15
55960328	NTC_FAR87950	NTC	107
55960329	NTC_FAR87950	NTC	114
55960330	NTC_FAR87950	NTC	134
55960331	NTC_FAR87950	NTC	133
55960332	NTC_FAR87950	NTC	112
55960333	NTC_FAR87950	NTC	57
55960334	NTC_FAR87950	NTC	86
55960335	NTC_FAR87950	NTC	59
55960336	NTC_FAR87950	NTC	97
55960337	NTC_FAR87950	NTC	95
55960338	NTC_FAR87950	NTC	96
55960339	NTC_FAR87950	NTC	174
55960340	NTC_FAR87950	NTC	205
55960341	NTC_FAR87950	NTC	190
55960342	NTC_FAR87950	NTC	102
55960343	NTC_FAR87950	NTC	119
55960344	NTC_FAR87950	NTC	132
55960345	NTC_FAR87950	NTC	15
55960346	NTC_FAR87950	NTC	107
55960347	NTC_FAR87950	NTC	114
55960348	NTC_FAR87950	NTC	134
55960349	NTC_FAR87950	NTC	133
55960350	NTC_FAR87950	NTC	112
55960351	NTC_FAR87950	NTC	86
55960352	NTC_FAR87950	NTC	59
55960353	NTC_FAR87950	NTC	97
55960354	NTC_FAR87950	NTC	96
55960355	NTC_FAR87950	NTC	174
55960356	NTC_FAR87950	NTC	107
55960357	NTC_FAR87950	NTC	15
55960358	NTC_FAR87950	NTC	132
55960359	NTC_FAR87950	NTC	114
55960360	NTC_FAR87950	NTC	134
55960361	NTC_FAR87950	NTC	133
55960362	NTC_FAR87950	NTC	112
55960363	NTC_FAR87950	NTC	86
55960364	NTC_FAR87950	NTC	59
55960365	NTC_FAR87950	NTC	97
55960366	NTC_FAR87950	NTC	96
55960367	NTC_FAR87950	NTC	174
55960368	NTC_FAR87950	NTC	107
55960369	NTC_FAR87950	NTC	15
55960370	NTC_FAR87950	NTC	132
55960371	NTC_FAR87950	NTC	114
55960372	NTC_FAR87950	NTC	134
55960373	NTC_FAR87950	NTC	133
55960374	NTC_FAR87950	NTC	112
55960375	NTC_FAR87950	NTC	57
55960376	NTC_FAR87950	NTC	86
55960377	NTC_FAR87950	NTC	59
55960378	NTC_FAR87950	NTC	97
55960379	NTC_FAR87950	NTC	95
55960380	NTC_FAR87950	NTC	96
55960381	NTC_FAR87950	NTC	174
55960382	NTC_FAR87950	NTC	205
55960383	NTC_FAR87950	NTC	190
55960384	NTC_FAR87950	NTC	102
55960385	NTC_FAR87950	NTC	119
55960386	NTC_FAR87950	NTC	107
55960387	NTC_FAR87950	NTC	15
55960388	NTC_FAR87950	NTC	132
55960389	NTC_FAR87950	NTC	114
55960390	NTC_FAR87950	NTC	134
55960391	NTC_FAR87950	NTC	133
55960392	NTC_FAR87950	NTC	112
55960393	NTC_FAR87950	NTC	57
55960394	NTC_FAR87950	NTC	86
55960395	NTC_FAR87950	NTC	59
55960396	NTC_FAR87950	NTC	97
55960397	NTC_FAR87950	NTC	95
55960398	NTC_FAR87950	NTC	96
55960399	NTC_FAR87950	NTC	174
55960400	NTC_FAR87950	NTC	205
55960401	NTC_FAR87950	NTC	190
55960402	NTC_FAR87950	NTC	102
55960403	NTC_FAR87950	NTC	119
55960404	NTC_FAR87950	NTC	133
55960405	NTC_FAR87950	NTC	134
55960406	NTC_FAR87950	NTC	112
55960407	NTC_FAR87950	NTC	86
55960408	NTC_FAR87950	NTC	59
55960409	NTC_FAR87950	NTC	19
55960410	NTC_FAR87950	NTC	49
55960411	NTC_FAR87950	NTC	52
55960412	NTC_FAR87950	NTC	51
55960413	NTC_FAR87950	NTC	108
55960414	NTC_FAR87950	NTC	19
55960415	NTC_FAR87950	NTC	97
55960416	NTC_FAR87950	NTC	10
55960417	NTC_FAR87950	NTC	156
55960418	NTC_FAR87950	NTC	47
55960419	NTC_FAR87950	NTC	240
55960420	NTC_FAR87950	NTC	71
55960421	NTC_FAR87950	NTC	34
55960422	NTC_FAR87950	NTC	120
55960423	NTC_FAR87950	NTC	81
55960424	NTC_FAR87950	NTC	106
55960425	NTC_FAR87950	NTC	52
55960426	NTC_FAR87950	NTC	51
55960427	NTC_FAR87950	NTC	108
55960428	NTC_FAR87950	NTC	19
55960429	NTC_FAR87950	NTC	97
55960430	NTC_FAR87950	NTC	10
55960431	NTC_FAR87950	NTC	156
55960432	NTC_FAR87950	NTC	47
55960433	NTC_FAR87950	NTC	240
55960434	NTC_FAR87950	NTC	71
55960435	NTC_FAR87950	NTC	34
55960436	NTC_FAR87950	NTC	120
55960437	NTC_FAR87950	NTC	81
55960438	NTC_FAR87950	NTC	106
55960439	NTC_FAR87950	NTC	106
55960440	NTC_FAR87950	NTC	100
55960441	NTC_FAR87950	NTC	47
55960442	NTC_FAR87950	NTC	71
55960443	NTC_FAR87950	NTC	34
55960444	NTC_FAR87950	NTC	120
55960445	NTC_FAR87950	NTC	81
55960446	NTC_FAR87950	NTC	52
55960447	NTC_FAR87950	NTC	156
55960448	NTC_FAR87950	NTC	240
55960449	NTC_FAR87950	NTC	108
55960450	NTC_FAR87950	NTC	51
55960451	NTC_FAR87950	NTC	19
55960452	NTC_FAR87950	NTC	10
55960453	NTC_FAR87950	NTC	97
55960454	NTC_FAR87950	NTC	156
55960455	NTC_FAR87950	NTC	47
55960456	NTC_FAR87950	NTC	240
55960457	NTC_FAR87950	NTC	71
55960458	NTC_FAR87950	NTC	34
55960459	NTC_FAR87950	NTC	120
55960460	NTC_FAR87950	NTC	108
55960461	NTC_FAR87950	NTC	81
55960462	NTC_FAR87950	NTC	52
55960463	NTC_FAR87950	NTC	51
55960464	NTC_FAR87950	NTC	19
55960465	NTC_FAR87950	NTC	10
55960466	NTC_FAR87950	NTC	97
55960467	NTC_FAR87950	NTC	218
55960468	NTC_FAR87950	NTC	212
55960469	NTC_FAR87950	NTC	278
55960470	NTC_FAR87950	NTC	111
55960471	NTC_FAR87950	NTC	143
55960472	NTC_FAR87950	NTC	54
55960473	NTC_FAR87950	NTC	182
55960474	NTC_FAR87950	NTC	64
55960475	NTC_FAR87950	NTC	52
55960476	NTC_FAR87950	NTC	80
55960477	NTC_FAR87950	NTC	154
55960478	NTC_FAR87950	NTC	93
55960479	NTC_FAR87950	NTC	129
55960480	NTC_FAR87950	NTC	225
55960481	NTC_FAR87950	NTC	136
55960482	NTC_FAR87950	NTC	132
55960483	NTC_FAR87950	NTC	113
55960484	NTC_FAR87950	NTC	104
55960485	NTC_FAR87950	NTC	212
55960486	NTC_FAR87950	NTC	111
55960487	NTC_FAR87950	NTC	226
55960488	NTC_FAR87950	NTC	91
55960489	NTC_FAR87950	NTC	83
55960490	NTC_FAR87950	NTC	32
55960491	NTC_FAR87950	NTC	181
55960492	NTC_FAR87950	NTC	77
55960493	NTC_FAR87950	NTC	59
55960494	NTC_FAR87950	NTC	35
55960495	NTC_FAR87950	NTC	50
55960496	NTC_FAR87950	NTC	62
55960497	NTC_FAR87950	NTC	88
55960498	NTC_FAR87950	NTC	102
55960499	NTC_FAR87950	NTC	166
55960500	NTC_FAR87950	NTC	186
55960501	NTC_FAR87950	NTC	156
55960502	NTC_FAR87950	NTC	168
55960503	NTC_FAR87950	NTC	176
55960504	NTC_FAR87950	NTC	288
55960505	NTC_FAR87950	NTC	114
55960506	NTC_FAR87950	NTC	267
55960507	NTC_FAR87950	NTC	127
55960508	NTC_FAR87950	NTC	113
55960509	NTC_FAR87950	NTC	57
55960510	NTC_FAR87950	NTC	74
55960511	NTC_FAR87950	NTC	197
55960512	NTC_FAR87950	NTC	47
55960513	NTC_FAR87950	NTC	267
55960514	NTC_FAR87950	NTC	288
55960515	NTC_FAR87950	NTC	143
55960516	NTC_FAR87950	NTC	54
55960517	NTC_FAR87950	NTC	182
55960518	NTC_FAR87950	NTC	64
55960519	NTC_FAR87950	NTC	52
55960520	NTC_FAR87950	NTC	80
55960521	NTC_FAR87950	NTC	154
55960522	NTC_FAR87950	NTC	93
55960523	NTC_FAR87950	NTC	129
55960524	NTC_FAR87950	NTC	225
55960525	NTC_FAR87950	NTC	136
55960526	NTC_FAR87950	NTC	132
55960527	NTC_FAR87950	NTC	113
55960528	NTC_FAR87950	NTC	104
55960529	NTC_FAR87950	NTC	212
55960530	NTC_FAR87950	NTC	111
55960531	NTC_FAR87950	NTC	226
55960532	NTC_FAR87950	NTC	91
55960533	NTC_FAR87950	NTC	83
55960534	NTC_FAR87950	NTC	32
55960535	NTC_FAR87950	NTC	181
55960536	NTC_FAR87950	NTC	77
55960537	NTC_FAR87950	NTC	59
55960538	NTC_FAR87950	NTC	35
55960539	NTC_FAR87950	NTC	50
55960540	NTC_FAR87950	NTC	62
55960541	NTC_FAR87950	NTC	88
55960542	NTC_FAR87950	NTC	102
55960543	NTC_FAR87950	NTC	166
55960544	NTC_FAR87950	NTC	186
55960545	NTC_FAR87950	NTC	156
55960546	NTC_FAR87950	NTC	168
55960547	NTC_FAR87950	NTC	176
55960548	NTC_FAR87950	NTC	288
55960549	NTC_FAR87950	NTC	114
55960550	NTC_FAR87950	NTC	267
55960551	NTC_FAR87950	NTC	127
55960552	NTC_FAR87950	NTC	113
55960553	NTC_FAR87950	NTC	57
55960554	NTC_FAR87950	NTC	74
55960555	NTC_FAR87950	NTC	258
55960556	NTC_FAR87950	NTC	197
55960557	NTC_FAR87950	NTC	47
55960558	NTC_FAR87950	NTC	189
55960559	NTC_FAR87950	NTC	186
55960560	NTC_FAR87950	NTC	48
55960561	NTC_FAR87950	NTC	170
55960562	NTC_FAR87950	NTC	121
55960563	NTC_FAR87950	NTC	126
55960564	NTC_FAR87950	NTC	11
55960565	NTC_FAR87950	NTC	43
55960566	NTC_FAR87950	NTC	288
55960567	NTC_FAR87950	NTC	175
55960568	NTC_FAR87950	NTC	90
55960569	NTC_FAR87950	NTC	309
55960570	NTC_FAR87950	NTC	182
55960571	NTC_FAR87950	NTC	153
55960572	NTC_FAR87950	NTC	158
55960573	NTC_FAR87950	NTC	129
55960574	NTC_FAR87950	NTC	176
55960575	NTC_FAR87950	NTC	112
55960576	NTC_FAR87950	NTC	100
55960577	NTC_FAR87950	NTC	106
55960578	NTC_FAR87950	NTC	7
55960579	NTC_FAR87950	NTC	118
55960580	NTC_FAR87950	NTC	93
55960581	NTC_FAR87950	NTC	29
55960582	NTC_FAR87950	NTC	203
55960583	NTC_FAR87950	NTC	309
55960584	NTC_FAR87950	NTC	43
55960585	NTC_FAR87950	NTC	83
55960586	NTC_FAR87950	NTC	160
55960587	NTC_FAR87950	NTC	102
55960588	NTC_FAR87950	NTC	174
55960589	NTC_FAR87950	NTC	182
55960590	NTC_FAR87950	NTC	131
55960591	NTC_FAR87950	NTC	123
55960592	NTC_FAR87950	NTC	81
55960593	NTC_FAR87950	NTC	66
55960594	NTC_FAR87950	NTC	200
55960595	NTC_FAR87950	NTC	98
55960596	NTC_FAR87950	NTC	227
55960597	NTC_FAR87950	NTC	189
55960598	NTC_FAR87950	NTC	186
55960599	NTC_FAR87950	NTC	126
55960600	NTC_FAR87950	NTC	48
55960601	NTC_FAR87950	NTC	121
55960602	NTC_FAR87950	NTC	170
55960603	NTC_FAR87950	NTC	11
55960604	NTC_FAR87950	NTC	43
55960605	NTC_FAR87950	NTC	288
55960606	NTC_FAR87950	NTC	175
55960607	NTC_FAR87950	NTC	90
55960608	NTC_FAR87950	NTC	153
55960609	NTC_FAR87950	NTC	158
55960610	NTC_FAR87950	NTC	129
55960611	NTC_FAR87950	NTC	176
55960612	NTC_FAR87950	NTC	112
55960613	NTC_FAR87950	NTC	100
55960614	NTC_FAR87950	NTC	106
55960615	NTC_FAR87950	NTC	7
55960616	NTC_FAR87950	NTC	118
55960617	NTC_FAR87950	NTC	93
55960618	NTC_FAR87950	NTC	29
55960619	NTC_FAR87950	NTC	203
55960620	NTC_FAR87950	NTC	309
55960621	NTC_FAR87950	NTC	43
55960622	NTC_FAR87950	NTC	83
55960623	NTC_FAR87950	NTC	160
55960624	NTC_FAR87950	NTC	102
55960625	NTC_FAR87950	NTC	174
55960626	NTC_FAR87950	NTC	182
55960627	NTC_FAR87950	NTC	131
55960628	NTC_FAR87950	NTC	123
55960629	NTC_FAR87950	NTC	81
55960630	NTC_FAR87950	NTC	66
55960631	NTC_FAR87950	NTC	200
55960632	NTC_FAR87950	NTC	98
55960633	NTC_FAR87950	NTC	227
55960634	NTC_FAR87950	NTC	189
55960635	NTC_FAR87950	NTC	186
55960636	NTC_FAR87950	NTC	48
55960637	NTC_FAR87950	NTC	170
55960638	NTC_FAR87950	NTC	121
55960639	NTC_FAR87950	NTC	126
55960640	NTC_FAR87950	NTC	11
55960641	NTC_FAR87950	NTC	43
55960642	NTC_FAR87950	NTC	288
55960643	NTC_FAR87950	NTC	175
55960644	NTC_FAR87950	NTC	202
55960645	NTC_FAR87950	NTC	90
55960646	NTC_FAR87950	NTC	7
55960647	NTC_FAR87950	NTC	118
55960648	NTC_FAR87950	NTC	93
55960649	NTC_FAR87950	NTC	153
55960650	NTC_FAR87950	NTC	129
55960651	NTC_FAR87950	NTC	29
55960652	NTC_FAR87950	NTC	176
55960653	NTC_FAR87950	NTC	203
55960654	NTC_FAR87950	NTC	102
55960655	NTC_FAR87950	NTC	309
55960656	NTC_FAR87950	NTC	160
55960657	NTC_FAR87950	NTC	43
55960658	NTC_FAR87950	NTC	83
55960659	NTC_FAR87950	NTC	158
55960660	NTC_FAR87950	NTC	112
55960661	NTC_FAR87950	NTC	106
55960662	NTC_FAR87950	NTC	174
55960663	NTC_FAR87950	NTC	182
55960664	NTC_FAR87950	NTC	100
55960665	NTC_FAR87950	NTC	131
55960666	NTC_FAR87950	NTC	123
55960667	NTC_FAR87950	NTC	200
55960668	NTC_FAR87950	NTC	98
55960669	NTC_FAR87950	NTC	227
55960670	NTC_FAR87950	NTC	189
55960671	NTC_FAR87950	NTC	126
55960672	NTC_FAR87950	NTC	48
55960673	NTC_FAR87950	NTC	121
55960674	NTC_FAR87950	NTC	170
55960675	NTC_FAR87950	NTC	11
55960676	NTC_FAR87950	NTC	90
55960677	NTC_FAR87950	NTC	118
55960678	NTC_FAR87950	NTC	182
55960679	NTC_FAR87950	NTC	153
55960680	NTC_FAR87950	NTC	129
55960681	NTC_FAR87950	NTC	102
55960682	NTC_FAR87950	NTC	131
55960683	NTC_FAR87950	NTC	160
55960684	NTC_FAR87950	NTC	158
55960685	NTC_FAR87950	NTC	112
55960686	NTC_FAR87950	NTC	106
55960687	NTC_FAR87950	NTC	123
55960688	NTC_FAR87950	NTC	81
55960689	NTC_FAR87950	NTC	66
55960690	NTC_FAR87950	NTC	200
55960691	NTC_FAR87950	NTC	98
55960692	NTC_FAR87950	NTC	227
55960693	NTC_FAR87950	NTC	189
55960694	NTC_FAR87950	NTC	126
55960695	NTC_FAR87950	NTC	121
55960696	NTC_FAR87950	NTC	170
55960697	NTC_FAR87950	NTC	11
55960698	NTC_FAR87950	NTC	123
55960699	NTC_FAR87950	NTC	66
55960700	NTC_FAR87950	NTC	81
55960701	NTC_FAR87950	NTC	200
55960702	NTC_FAR87950	NTC	98
55960703	NTC_FAR87950	NTC	227
55960704	NTC_FAR87950	NTC	189
55960705	NTC_FAR87950	NTC	186
55960706	NTC_FAR87950	NTC	126
55960707	NTC_FAR87950	NTC	48
55960708	NTC_FAR87950	NTC	121
55960709	NTC_FAR87950	NTC	170
55960710	NTC_FAR87950	NTC	11
55960711	NTC_FAR87950	NTC	43
55960712	NTC_FAR87950	NTC	288
55960713	NTC_FAR87950	NTC	175
55960714	NTC_FAR87950	NTC	90
55960715	NTC_FAR87950	NTC	200
55960716	NTC_FAR87950	NTC	186
55960717	NTC_FAR87950	NTC	48
55960718	NTC_FAR87950	NTC	43
55960719	NTC_FAR87950	NTC	288
55960720	NTC_FAR87950	NTC	175
55960721	NTC_FAR87950	NTC	90
55960722	NTC_FAR87950	NTC	278
55960723	NTC_FAR87950	NTC	26
55960724	NTC_FAR87950	NTC	149
55960725	NTC_FAR87950	NTC	220
55960726	NTC_FAR87950	NTC	178
55960727	NTC_FAR87950	NTC	133
55960728	NTC_FAR87950	NTC	80
55960729	NTC_FAR87950	NTC	83
55960730	NTC_FAR87950	NTC	250
55960731	NTC_FAR87950	NTC	227
55960732	NTC_FAR87950	NTC	238
55960733	NTC_FAR87950	NTC	69
55960734	NTC_FAR87950	NTC	231
55960735	NTC_FAR87950	NTC	35
55960736	NTC_FAR87950	NTC	186
55960737	NTC_FAR87950	NTC	83
55960738	NTC_FAR87950	NTC	250
55960739	NTC_FAR87950	NTC	227
55960740	NTC_FAR87950	NTC	238
55960741	NTC_FAR87950	NTC	69
55960742	NTC_FAR87950	NTC	231
55960743	NTC_FAR87950	NTC	35
55960744	NTC_FAR87950	NTC	186
55960745	NTC_FAR87950	NTC	26
55960746	NTC_FAR87950	NTC	220
55960747	NTC_FAR87950	NTC	149
55960748	NTC_FAR87950	NTC	178
55960749	NTC_FAR87950	NTC	133
55960750	NTC_FAR87950	NTC	80
55960751	NTC_FAR87950	NTC	83
55960752	NTC_FAR87950	NTC	250
55960753	NTC_FAR87950	NTC	227
55960754	NTC_FAR87950	NTC	238
55960755	NTC_FAR87950	NTC	69
55960756	NTC_FAR87950	NTC	231
55960757	NTC_FAR87950	NTC	35
55960758	NTC_FAR87950	NTC	186
55960759	NTC_FAR87950	NTC	133
55960760	NTC_FAR87950	NTC	26
55960761	NTC_FAR87950	NTC	220
55960762	NTC_FAR87950	NTC	178
55960763	NTC_FAR87950	NTC	80
55960764	NTC_FAR87950	NTC	149
55960765	NTC_FAR87950	NTC	83
55960766	NTC_FAR87950	NTC	250
55960767	NTC_FAR87950	NTC	227
55960768	NTC_FAR87950	NTC	238
55960769	NTC_FAR87950	NTC	69
55960770	NTC_FAR87950	NTC	231
55960771	NTC_FAR87950	NTC	35
55960772	NTC_FAR87950	NTC	186
55960773	NTC_FAR87950	NTC	250
55960774	NTC_FAR87950	NTC	238
55960775	NTC_FAR87950	NTC	227
55960776	NTC_FAR87950	NTC	231
55960777	NTC_FAR87950	NTC	69
55960778	NTC_FAR87950	NTC	231
55960779	NTC_FAR87950	NTC	26
55960780	NTC_FAR87950	NTC	42
55960781	NTC_FAR87950	NTC	128
55960782	NTC_FAR87950	NTC	20
55960783	NTC_FAR87950	NTC	17
55960784	NTC_FAR87950	NTC	85
55960785	NTC_FAR87950	NTC	125
55960786	NTC_FAR87950	NTC	91
55960787	NTC_FAR87950	NTC	20
55960788	NTC_FAR87950	NTC	110
55960789	NTC_FAR87950	NTC	60
55960790	NTC_FAR87950	NTC	60
55960791	NTC_FAR87950	NTC	125
55960792	NTC_FAR87950	NTC	131
55960793	NTC_FAR87950	NTC	222
55960794	NTC_FAR87950	NTC	203
55960795	NTC_FAR87950	NTC	69
55960796	NTC_FAR87950	NTC	100
55960797	NTC_FAR87950	NTC	144
55960798	NTC_FAR87950	NTC	64
55960799	NTC_FAR87950	NTC	211
55960800	NTC_FAR87950	NTC	103
55960801	NTC_FAR87950	NTC	65
55960802	NTC_FAR87950	NTC	153
55960803	NTC_FAR87950	NTC	113
55960804	NTC_FAR87950	NTC	69
55960805	NTC_FAR87950	NTC	100
55960806	NTC_FAR87950	NTC	144
55960807	NTC_FAR87950	NTC	64
55960808	NTC_FAR87950	NTC	211
55960809	NTC_FAR87950	NTC	125
55960810	NTC_FAR87950	NTC	103
55960811	NTC_FAR87950	NTC	65
55960812	NTC_FAR87950	NTC	153
55960813	NTC_FAR87950	NTC	113
55960814	NTC_FAR87950	NTC	148
55960815	NTC_FAR87950	NTC	242
55960816	NTC_FAR87950	NTC	106
55960817	NTC_FAR87950	NTC	166
55960818	NTC_FAR87950	NTC	141
55960819	NTC_FAR87950	NTC	128
55960820	NTC_FAR87950	NTC	201
55960821	NTC_FAR87950	NTC	185
55960822	NTC_FAR87950	NTC	70
55960823	NTC_FAR87950	NTC	131
55960824	NTC_FAR87950	NTC	69
55960825	NTC_FAR87950	NTC	211
55960826	NTC_FAR87950	NTC	153
55960827	NTC_FAR87950	NTC	113
55960828	NTC_FAR87950	NTC	211
55960829	NTC_FAR87950	NTC	259
55960830	NTC_FAR87950	NTC	76
55960831	NTC_FAR87950	NTC	244
55960832	NTC_FAR87950	NTC	86
55960833	NTC_FAR87950	NTC	222
55960834	NTC_FAR87950	NTC	203
55960835	NTC_FAR87950	NTC	203
55960836	NTC_FAR87950	NTC	259
55960837	NTC_FAR87950	NTC	259
55960838	NTC_FAR87950	NTC	133
55960839	NTC_FAR87950	NTC	97
55960840	NTC_FAR87950	NTC	66
55960841	NTC_FAR87950	NTC	189
55960842	NTC_FAR87950	NTC	69
55960843	NTC_FAR87950	NTC	89
55960844	NTC_FAR87950	NTC	59
55960845	NTC_FAR87950	NTC	112
55960846	NTC_FAR87950	NTC	132
55960847	NTC_FAR87950	NTC	84
55960848	NTC_FAR87950	NTC	112
55960849	NTC_FAR87950	NTC	116
55960850	NTC_FAR87950	NTC	8
55960851	NTC_FAR87950	NTC	214
55960852	NTC_FAR87950	NTC	58
55960853	NTC_FAR87950	NTC	56
55960854	NTC_FAR87950	NTC	123
55960855	NTC_FAR87950	NTC	106
55960856	NTC_FAR87950	NTC	167
55960857	NTC_FAR87950	NTC	42
55960858	NTC_FAR87950	NTC	92
55960859	NTC_FAR87950	NTC	55
55960860	NTC_FAR87950	NTC	87
55960861	NTC_FAR87950	NTC	51
55960862	NTC_FAR87950	NTC	48
55960863	NTC_FAR87950	NTC	56
55960864	NTC_FAR87950	NTC	37
55960865	NTC_FAR87950	NTC	138
55960866	NTC_FAR87950	NTC	132
55960867	NTC_FAR87950	NTC	123
55960868	NTC_FAR87950	NTC	67
55960869	NTC_FAR87950	NTC	126
55960870	NTC_FAR87950	NTC	66
55960871	NTC_FAR87950	NTC	116
55960872	NTC_FAR87950	NTC	38
55960873	NTC_FAR87950	NTC	214
55960874	NTC_FAR87950	NTC	89
55960875	NTC_FAR87950	NTC	112
55960876	NTC_FAR87950	NTC	111
55960877	NTC_FAR87950	NTC	39
55960878	NTC_FAR87950	NTC	69
55960879	NTC_FAR87950	NTC	58
55960880	NTC_FAR87950	NTC	112
55960881	NTC_FAR87950	NTC	8
55960882	NTC_FAR87950	NTC	22
55960883	NTC_FAR87950	NTC	61
55960884	NTC_FAR87950	NTC	66
55960885	NTC_FAR87950	NTC	59
55960886	NTC_FAR87950	NTC	97
55960887	NTC_FAR87950	NTC	106
55960888	NTC_FAR87950	NTC	167
55960889	NTC_FAR87950	NTC	87
55960890	NTC_FAR87950	NTC	111
55960891	NTC_FAR87950	NTC	51
55960892	NTC_FAR87950	NTC	48
55960893	NTC_FAR87950	NTC	56
55960894	NTC_FAR87950	NTC	32
55960895	NTC_FAR87950	NTC	88
55960896	NTC_FAR87950	NTC	37
55960897	NTC_FAR87950	NTC	138
55960898	NTC_FAR87950	NTC	132
55960899	NTC_FAR87950	NTC	115
55960900	NTC_FAR87950	NTC	123
55960901	NTC_FAR87950	NTC	67
55960902	NTC_FAR87950	NTC	126
55960903	NTC_FAR87950	NTC	70
55960904	NTC_FAR87950	NTC	66
55960905	NTC_FAR87950	NTC	116
55960906	NTC_FAR87950	NTC	38
55960907	NTC_FAR87950	NTC	214
55960908	NTC_FAR87950	NTC	89
55960909	NTC_FAR87950	NTC	112
55960910	NTC_FAR87950	NTC	111
55960911	NTC_FAR87950	NTC	39
55960912	NTC_FAR87950	NTC	99
55960913	NTC_FAR87950	NTC	124
55960914	NTC_FAR87950	NTC	69
55960915	NTC_FAR87950	NTC	58
55960916	NTC_FAR87950	NTC	112
55960917	NTC_FAR87950	NTC	8
55960918	NTC_FAR87950	NTC	86
55960919	NTC_FAR87950	NTC	22
55960920	NTC_FAR87950	NTC	58
55960921	NTC_FAR87950	NTC	61
55960922	NTC_FAR87950	NTC	7
55960923	NTC_FAR87950	NTC	84
55960924	NTC_FAR87950	NTC	66
55960925	NTC_FAR87950	NTC	133
55960926	NTC_FAR87950	NTC	59
55960927	NTC_FAR87950	NTC	189
55960928	NTC_FAR87950	NTC	50
55960929	NTC_FAR87950	NTC	97
55960930	NTC_FAR87950	NTC	106
55960931	NTC_FAR87950	NTC	167
55960932	NTC_FAR87950	NTC	42
55960933	NTC_FAR87950	NTC	52
55960934	NTC_FAR87950	NTC	142
55960935	NTC_FAR87950	NTC	92
55960936	NTC_FAR87950	NTC	55
55960937	NTC_FAR87950	NTC	87
55960938	NTC_FAR87950	NTC	74
55960939	NTC_FAR87950	NTC	84
55960940	NTC_FAR87950	NTC	58
55960941	NTC_FAR87950	NTC	56
55960942	NTC_FAR87950	NTC	69
55960943	NTC_FAR87950	NTC	89
55960944	NTC_FAR87950	NTC	112
55960945	NTC_FAR87950	NTC	132
55960946	NTC_FAR87950	NTC	112
55960947	NTC_FAR87950	NTC	116
55960948	NTC_FAR87950	NTC	8
55960949	NTC_FAR87950	NTC	214
55960950	NTC_FAR87950	NTC	66
55960951	NTC_FAR87950	NTC	59
55960952	NTC_FAR87950	NTC	189
55960953	NTC_FAR87950	NTC	97
55960954	NTC_FAR87950	NTC	123
55960955	NTC_FAR87950	NTC	106
55960956	NTC_FAR87950	NTC	167
55960957	NTC_FAR87950	NTC	42
55960958	NTC_FAR87950	NTC	92
55960959	NTC_FAR87950	NTC	55
55960960	NTC_FAR87950	NTC	87
55960961	NTC_FAR87950	NTC	117
55960962	NTC_FAR87950	NTC	29
55960963	NTC_FAR87950	NTC	42
55960964	NTC_FAR87950	NTC	105
55960965	NTC_FAR87950	NTC	88
55960966	NTC_FAR87950	NTC	133
55960967	NTC_FAR87950	NTC	69
55960968	NTC_FAR87950	NTC	54
55960969	NTC_FAR87950	NTC	332
55960970	NTC_FAR87950	NTC	134
55960971	NTC_FAR87950	NTC	42
55960972	NTC_FAR87950	NTC	136
55960973	NTC_FAR87950	NTC	75
55960974	NTC_FAR87950	NTC	77
55960975	NTC_FAR87950	NTC	58
55960976	NTC_FAR87950	NTC	149
55960977	NTC_FAR87950	NTC	123
55960978	NTC_FAR87950	NTC	127
55960979	NTC_FAR87950	NTC	116
55960980	NTC_FAR87950	NTC	87
55960981	NTC_FAR87950	NTC	180
55960982	NTC_FAR87950	NTC	97
55960983	NTC_FAR87950	NTC	68
55960984	NTC_FAR87950	NTC	131
55960985	NTC_FAR87950	NTC	151
55960986	NTC_FAR87950	NTC	194
55960987	NTC_FAR87950	NTC	153
55960988	NTC_FAR87950	NTC	222
55960989	NTC_FAR87950	NTC	206
55960990	NTC_FAR87950	NTC	91
55960991	NTC_FAR87950	NTC	132
55960992	NTC_FAR87950	NTC	27
55960993	NTC_FAR87950	NTC	89
55960994	NTC_FAR87950	NTC	56
55960995	NTC_FAR87950	NTC	17
55960996	NTC_FAR87950	NTC	124
55960997	NTC_FAR87950	NTC	127
55960998	NTC_FAR87950	NTC	117
55960999	NTC_FAR87950	NTC	29
55961000	NTC_FAR87950	NTC	133
55961001	NTC_FAR87950	NTC	310
55961002	NTC_FAR87950	NTC	42
55961003	NTC_FAR87950	NTC	105
55961004	NTC_FAR87950	NTC	133
55961005	NTC_FAR87950	NTC	54
55961006	NTC_FAR87950	NTC	332
55961007	NTC_FAR87950	NTC	134
55961008	NTC_FAR87950	NTC	42
55961009	NTC_FAR87950	NTC	61
55961010	NTC_FAR87950	NTC	75
55961011	NTC_FAR87950	NTC	126
55961012	NTC_FAR87950	NTC	77
55961013	NTC_FAR87950	NTC	58
55961014	NTC_FAR87950	NTC	149
55961015	NTC_FAR87950	NTC	123
55961016	NTC_FAR87950	NTC	127
55961017	NTC_FAR87950	NTC	116
55961018	NTC_FAR87950	NTC	118
55961019	NTC_FAR87950	NTC	87
55961020	NTC_FAR87950	NTC	180
55961021	NTC_FAR87950	NTC	97
55961022	NTC_FAR87950	NTC	154
55961023	NTC_FAR87950	NTC	68
55961024	NTC_FAR87950	NTC	158
55961025	NTC_FAR87950	NTC	131
55961026	NTC_FAR87950	NTC	153
55961027	NTC_FAR87950	NTC	222
55961028	NTC_FAR87950	NTC	206
55961029	NTC_FAR87950	NTC	146
55961030	NTC_FAR87950	NTC	132
55961031	NTC_FAR87950	NTC	27
55961032	NTC_FAR87950	NTC	89
55961033	NTC_FAR87950	NTC	117
55961034	NTC_FAR87950	NTC	240
55961035	NTC_FAR87950	NTC	106
55961036	NTC_FAR87950	NTC	180
55961037	NTC_FAR87950	NTC	215
55961038	NTC_FAR87950	NTC	158
55961039	NTC_FAR87950	NTC	88
55961040	NTC_FAR87950	NTC	133
55961041	NTC_FAR87950	NTC	69
55961042	NTC_FAR87950	NTC	54
55961043	NTC_FAR87950	NTC	126
55961044	NTC_FAR87950	NTC	77
55961045	NTC_FAR87950	NTC	58
55961046	NTC_FAR87950	NTC	123
55961047	NTC_FAR87950	NTC	118
55961048	NTC_FAR87950	NTC	87
55961049	NTC_FAR87950	NTC	56
55961050	NTC_FAR87950	NTC	17
55961051	NTC_FAR87950	NTC	23
55961052	NTC_FAR87950	NTC	90
55961053	NTC_FAR87950	NTC	117
55961054	NTC_FAR87950	NTC	117
55961055	NTC_FAR87950	NTC	310
55961056	NTC_FAR87950	NTC	127
55961057	NTC_FAR87950	NTC	133
55961058	NTC_FAR87950	NTC	42
55961059	NTC_FAR87950	NTC	105
55961060	NTC_FAR87950	NTC	158
55961061	NTC_FAR87950	NTC	88
55961062	NTC_FAR87950	NTC	133
55961063	NTC_FAR87950	NTC	69
55961064	NTC_FAR87950	NTC	54
55961065	NTC_FAR87950	NTC	332
55961066	NTC_FAR87950	NTC	134
55961067	NTC_FAR87950	NTC	42
55961068	NTC_FAR87950	NTC	61
55961069	NTC_FAR87950	NTC	136
55961070	NTC_FAR87950	NTC	75
55961071	NTC_FAR87950	NTC	126
55961072	NTC_FAR87950	NTC	77
55961073	NTC_FAR87950	NTC	58
55961074	NTC_FAR87950	NTC	149
55961075	NTC_FAR87950	NTC	123
55961076	NTC_FAR87950	NTC	127
55961077	NTC_FAR87950	NTC	116
55961078	NTC_FAR87950	NTC	118
55961079	NTC_FAR87950	NTC	87
55961080	NTC_FAR87950	NTC	180
55961081	NTC_FAR87950	NTC	97
55961082	NTC_FAR87950	NTC	154
55961083	NTC_FAR87950	NTC	68
55961084	NTC_FAR87950	NTC	158
55961085	NTC_FAR87950	NTC	151
55961086	NTC_FAR87950	NTC	29
55961087	NTC_FAR87950	NTC	194
55961088	NTC_FAR87950	NTC	153
55961089	NTC_FAR87950	NTC	222
55961090	NTC_FAR87950	NTC	206
55961091	NTC_FAR87950	NTC	91
55961092	NTC_FAR87950	NTC	146
55961093	NTC_FAR87950	NTC	132
55961094	NTC_FAR87950	NTC	27
55961095	NTC_FAR87950	NTC	89
55961096	NTC_FAR87950	NTC	56
55961097	NTC_FAR87950	NTC	17
55961098	NTC_FAR87950	NTC	23
55961099	NTC_FAR87950	NTC	90
55961100	NTC_FAR87950	NTC	131
55961101	NTC_FAR87950	NTC	124
55961102	NTC_FAR87950	NTC	117
55961103	NTC_FAR87950	NTC	240
55961104	NTC_FAR87950	NTC	106
55961105	NTC_FAR87950	NTC	180
55961106	NTC_FAR87950	NTC	215
55961107	NTC_FAR87950	NTC	17
55961108	NTC_FAR87950	NTC	136
55961109	NTC_FAR87950	NTC	54
55961110	NTC_FAR87950	NTC	88
55961111	NTC_FAR87950	NTC	332
55961112	NTC_FAR87950	NTC	126
55961113	NTC_FAR87950	NTC	77
55961114	NTC_FAR87950	NTC	58
55961115	NTC_FAR87950	NTC	69
55961116	NTC_FAR87950	NTC	158
55961117	NTC_FAR87950	NTC	149
55961118	NTC_FAR87950	NTC	123
55961119	NTC_FAR87950	NTC	133
55961120	NTC_FAR87950	NTC	118
55961121	NTC_FAR87950	NTC	87
55961122	NTC_FAR87950	NTC	68
55961123	NTC_FAR87950	NTC	91
55961124	NTC_FAR87950	NTC	56
55961125	NTC_FAR87950	NTC	23
55961126	NTC_FAR87950	NTC	90
55961127	NTC_FAR87950	NTC	136
55961128	NTC_FAR87950	NTC	124
55961129	NTC_FAR87950	NTC	17
55961130	NTC_FAR87950	NTC	117
55961131	NTC_FAR87950	NTC	149
55961132	NTC_FAR87950	NTC	54
55961133	NTC_FAR87950	NTC	194
55961134	NTC_FAR87950	NTC	332
55961135	NTC_FAR87950	NTC	91
55961136	NTC_FAR87950	NTC	42
55961137	NTC_FAR87950	NTC	151
55961138	NTC_FAR87950	NTC	158
55961139	NTC_FAR87950	NTC	126
55961140	NTC_FAR87950	NTC	23
55961141	NTC_FAR87950	NTC	27
55961142	NTC_FAR87950	NTC	124
55961143	NTC_FAR87950	NTC	136
55961144	NTC_FAR87950	NTC	118
55961145	NTC_FAR87950	NTC	56
55961146	NTC_FAR87950	NTC	90
55961147	NTC_FAR87950	NTC	117
55961148	NTC_FAR87950	NTC	131
55961149	NTC_FAR87950	NTC	90
55961150	NTC_FAR87950	NTC	194
55961151	NTC_FAR87950	NTC	29
55961152	NTC_FAR87950	NTC	124
55961153	NTC_FAR87950	NTC	117
55961154	NTC_FAR87950	NTC	132
55961155	NTC_FAR87950	NTC	27
55961156	NTC_FAR87950	NTC	116
55961157	NTC_FAR87950	NTC	89
55961158	NTC_FAR87950	NTC	118
55961159	NTC_FAR87950	NTC	75
55961160	NTC_FAR87950	NTC	117
55961161	NTC_FAR87950	NTC	68
55961162	NTC_FAR87950	NTC	153
55961163	NTC_FAR87950	NTC	194
55961164	NTC_FAR87950	NTC	105
55961165	NTC_FAR87950	NTC	222
55961166	NTC_FAR87950	NTC	42
55961167	NTC_FAR87950	NTC	134
55961168	NTC_FAR87950	NTC	42
55961169	NTC_FAR87950	NTC	87
55961170	NTC_FAR87950	NTC	127
55961171	NTC_FAR87950	NTC	180
55961172	NTC_FAR87950	NTC	17
55961173	NTC_FAR87950	NTC	69
55961174	NTC_FAR87950	NTC	206
55961175	NTC_FAR87950	NTC	29
55961176	NTC_FAR87950	NTC	23
55961177	NTC_FAR87950	NTC	131
55961178	NTC_FAR87950	NTC	124
55961179	NTC_FAR87950	NTC	132
55961180	NTC_FAR87950	NTC	27
55961181	NTC_FAR87950	NTC	116
55961182	NTC_FAR87950	NTC	61
55961183	NTC_FAR87950	NTC	149
55961184	NTC_FAR87950	NTC	89
55961185	NTC_FAR87950	NTC	75
55961186	NTC_FAR87950	NTC	68
55961187	NTC_FAR87950	NTC	206
55961188	NTC_FAR87950	NTC	154
55961189	NTC_FAR87950	NTC	153
55961190	NTC_FAR87950	NTC	194
55961191	NTC_FAR87950	NTC	332
55961192	NTC_FAR87950	NTC	158
55961193	NTC_FAR87950	NTC	146
55961194	NTC_FAR87950	NTC	310
55961195	NTC_FAR87950	NTC	56
55961196	NTC_FAR87950	NTC	126
55961197	NTC_FAR87950	NTC	127
55961198	NTC_FAR87950	NTC	133
55961199	NTC_FAR87950	NTC	133
55961200	NTC_FAR87950	NTC	42
55961201	NTC_FAR87950	NTC	134
55961202	NTC_FAR87950	NTC	42
55961203	NTC_FAR87950	NTC	127
55961204	NTC_FAR87950	NTC	77
55961205	NTC_FAR87950	NTC	58
55961206	NTC_FAR87950	NTC	69
55961207	NTC_FAR87950	NTC	151
55961208	NTC_FAR87950	NTC	29
55961209	NTC_FAR87950	NTC	97
55961210	NTC_FAR87950	NTC	123
55961211	NTC_FAR87950	NTC	105
55961212	NTC_FAR87950	NTC	222
55961213	NTC_FAR87950	NTC	180
55961214	NTC_FAR87950	NTC	23
55961215	NTC_FAR87950	NTC	90
55961216	NTC_FAR87950	NTC	131
55961217	NTC_FAR87950	NTC	240
55961218	NTC_FAR87950	NTC	106
55961219	NTC_FAR87950	NTC	180
55961220	NTC_FAR87950	NTC	215
55961221	NTC_FAR87950	NTC	44
55961222	NTC_FAR87950	NTC	51
55961223	NTC_FAR87950	NTC	111
55961224	NTC_FAR87950	NTC	135
55961225	NTC_FAR87950	NTC	49
55961226	NTC_FAR87950	NTC	59
55961227	NTC_FAR87950	NTC	232
55961228	NTC_FAR87950	NTC	75
55961229	NTC_FAR87950	NTC	116
55961230	NTC_FAR87950	NTC	239
55961231	NTC_FAR87950	NTC	102
55961232	NTC_FAR87950	NTC	16
55961233	NTC_FAR87950	NTC	73
55961234	NTC_FAR87950	NTC	111
55961235	NTC_FAR87950	NTC	102
55961236	NTC_FAR87950	NTC	51
55961237	NTC_FAR87950	NTC	59
55961238	NTC_FAR87950	NTC	49
55961239	NTC_FAR87950	NTC	44
55961240	NTC_FAR87950	NTC	149
55961241	NTC_FAR87950	NTC	75
55961242	NTC_FAR87950	NTC	232
55961243	NTC_FAR87950	NTC	135
55961244	NTC_FAR87950	NTC	116
55961245	NTC_FAR87950	NTC	239
55961246	NTC_FAR87950	NTC	10
55961247	NTC_FAR87950	NTC	16
55961248	NTC_FAR87950	NTC	73
55961249	NTC_FAR87950	NTC	124
55961250	NTC_FAR87950	NTC	51
55961251	NTC_FAR87950	NTC	149
55961252	NTC_FAR87950	NTC	52
55961253	NTC_FAR87950	NTC	10
55961254	NTC_FAR87950	NTC	16
55961255	NTC_FAR87950	NTC	73
55961256	NTC_FAR87950	NTC	111
55961257	NTC_FAR87950	NTC	102
55961258	NTC_FAR87950	NTC	51
55961259	NTC_FAR87950	NTC	59
55961260	NTC_FAR87950	NTC	49
55961261	NTC_FAR87950	NTC	44
55961262	NTC_FAR87950	NTC	149
55961263	NTC_FAR87950	NTC	75
55961264	NTC_FAR87950	NTC	232
55961265	NTC_FAR87950	NTC	135
55961266	NTC_FAR87950	NTC	116
55961267	NTC_FAR87950	NTC	239
55961268	NTC_FAR87950	NTC	10
55961269	NTC_FAR87950	NTC	16
55961270	NTC_FAR87950	NTC	73
55961271	NTC_FAR87950	NTC	51
55961272	NTC_FAR87950	NTC	124
55961273	NTC_FAR87950	NTC	149
55961274	NTC_FAR87950	NTC	52
55961275	NTC_FAR87950	NTC	10
55961276	NTC_FAR87950	NTC	10
55961277	NTC_FAR87950	NTC	139
55961278	NTC_FAR87950	NTC	10
55961279	NTC_FAR87950	NTC	102
55961280	NTC_FAR87950	NTC	239
55961281	NTC_FAR87950	NTC	16
55961282	NTC_FAR87950	NTC	73
55961283	NTC_FAR87950	NTC	44
55961284	NTC_FAR87950	NTC	51
55961285	NTC_FAR87950	NTC	79
55961286	NTC_FAR87950	NTC	116
55961287	NTC_FAR87950	NTC	132
55961288	NTC_FAR87950	NTC	95
55961289	NTC_FAR87950	NTC	36
55961290	NTC_FAR87950	NTC	51
55961291	NTC_FAR87950	NTC	147
55961292	NTC_FAR87950	NTC	90
55961293	NTC_FAR87950	NTC	113
55961294	NTC_FAR87950	NTC	217
55961295	NTC_FAR87950	NTC	110
55961296	NTC_FAR87950	NTC	59
55961297	NTC_FAR87950	NTC	36
55961298	NTC_FAR87950	NTC	51
55961299	NTC_FAR87950	NTC	110
55961300	NTC_FAR87950	NTC	59
55961301	NTC_FAR87950	NTC	217
55961302	NTC_FAR87950	NTC	36
55961303	NTC_FAR87950	NTC	36
55961304	NTC_FAR87950	NTC	110
55961305	NTC_FAR87950	NTC	36
55961306	NTC_FAR87950	NTC	113
55961307	NTC_FAR87950	NTC	59
55961308	NTC_FAR87950	NTC	217
55961309	NTC_FAR87950	NTC	36
55961310	NTC_FAR87950	NTC	9
55961311	NTC_FAR87950	NTC	65
55961312	NTC_FAR87950	NTC	209
55961313	NTC_FAR87950	NTC	113
55961314	NTC_FAR87950	NTC	37
55961315	NTC_FAR87950	NTC	153
55961316	NTC_FAR87950	NTC	175
55961317	NTC_FAR87950	NTC	30
55961318	NTC_FAR87950	NTC	30
55961319	NTC_FAR87950	NTC	160
55961320	NTC_FAR87950	NTC	154
55961321	NTC_FAR87950	NTC	117
55961322	NTC_FAR87950	NTC	7
55961323	NTC_FAR87950	NTC	138
55961324	NTC_FAR87950	NTC	63
55961325	NTC_FAR87950	NTC	107
55961326	NTC_FAR87950	NTC	204
55961327	NTC_FAR87950	NTC	162
55961328	NTC_FAR87950	NTC	235
55961329	NTC_FAR87950	NTC	48
55961330	NTC_FAR87950	NTC	161
55961331	NTC_FAR87950	NTC	89
55961332	NTC_FAR87950	NTC	58
55961333	NTC_FAR87950	NTC	68
55961334	NTC_FAR87950	NTC	118
55961335	NTC_FAR87950	NTC	125
55961336	NTC_FAR87950	NTC	91
55961337	NTC_FAR87950	NTC	172
55961338	NTC_FAR87950	NTC	106
55961339	NTC_FAR87950	NTC	174
55961340	NTC_FAR87950	NTC	168
55961341	NTC_FAR87950	NTC	65
55961342	NTC_FAR87950	NTC	99
55961343	NTC_FAR87950	NTC	275
55961344	NTC_FAR87950	NTC	190
55961345	NTC_FAR87950	NTC	81
55961346	NTC_FAR87950	NTC	208
55961347	NTC_FAR87950	NTC	9
55961348	NTC_FAR87950	NTC	37
55961349	NTC_FAR87950	NTC	153
55961350	NTC_FAR87950	NTC	154
55961351	NTC_FAR87950	NTC	138
55961352	NTC_FAR87950	NTC	209
55961353	NTC_FAR87950	NTC	30
55961354	NTC_FAR87950	NTC	106
55961355	NTC_FAR87950	NTC	107
55961356	NTC_FAR87950	NTC	204
55961357	NTC_FAR87950	NTC	160
55961358	NTC_FAR87950	NTC	162
55961359	NTC_FAR87950	NTC	113
55961360	NTC_FAR87950	NTC	117
55961361	NTC_FAR87950	NTC	7
55961362	NTC_FAR87950	NTC	30
55961363	NTC_FAR87950	NTC	91
55961364	NTC_FAR87950	NTC	63
55961365	NTC_FAR87950	NTC	125
55961366	NTC_FAR87950	NTC	89
55961367	NTC_FAR87950	NTC	235
55961368	NTC_FAR87950	NTC	58
55961369	NTC_FAR87950	NTC	48
55961370	NTC_FAR87950	NTC	161
55961371	NTC_FAR87950	NTC	118
55961372	NTC_FAR87950	NTC	172
55961373	NTC_FAR87950	NTC	175
55961374	NTC_FAR87950	NTC	174
55961375	NTC_FAR87950	NTC	68
55961376	NTC_FAR87950	NTC	168
55961377	NTC_FAR87950	NTC	65
55961378	NTC_FAR87950	NTC	99
55961379	NTC_FAR87950	NTC	275
55961380	NTC_FAR87950	NTC	190
55961381	NTC_FAR87950	NTC	81
55961382	NTC_FAR87950	NTC	208
55961383	NTC_FAR87950	NTC	9
55961384	NTC_FAR87950	NTC	65
55961385	NTC_FAR87950	NTC	209
55961386	NTC_FAR87950	NTC	37
55961387	NTC_FAR87950	NTC	30
55961388	NTC_FAR87950	NTC	160
55961389	NTC_FAR87950	NTC	106
55961390	NTC_FAR87950	NTC	154
55961391	NTC_FAR87950	NTC	138
55961392	NTC_FAR87950	NTC	107
55961393	NTC_FAR87950	NTC	204
55961394	NTC_FAR87950	NTC	153
55961395	NTC_FAR87950	NTC	162
55961396	NTC_FAR87950	NTC	113
55961397	NTC_FAR87950	NTC	117
55961398	NTC_FAR87950	NTC	7
55961399	NTC_FAR87950	NTC	30
55961400	NTC_FAR87950	NTC	91
55961401	NTC_FAR87950	NTC	63
55961402	NTC_FAR87950	NTC	125
55961403	NTC_FAR87950	NTC	89
55961404	NTC_FAR87950	NTC	235
55961405	NTC_FAR87950	NTC	58
55961406	NTC_FAR87950	NTC	48
55961407	NTC_FAR87950	NTC	161
55961408	NTC_FAR87950	NTC	118
55961409	NTC_FAR87950	NTC	172
55961410	NTC_FAR87950	NTC	175
55961411	NTC_FAR87950	NTC	174
55961412	NTC_FAR87950	NTC	68
55961413	NTC_FAR87950	NTC	168
55961414	NTC_FAR87950	NTC	65
55961415	NTC_FAR87950	NTC	99
55961416	NTC_FAR87950	NTC	190
55961417	NTC_FAR87950	NTC	81
55961418	NTC_FAR87950	NTC	275
55961419	NTC_FAR87950	NTC	208
55961420	NTC_FAR87950	NTC	65
55961421	NTC_FAR87950	NTC	190
55961422	NTC_FAR87950	NTC	81
55961423	NTC_FAR87950	NTC	65
55961424	NTC_FAR87950	NTC	275
55961425	NTC_FAR87950	NTC	208
55961426	NTC_FAR87950	NTC	9
55961427	NTC_FAR87950	NTC	65
55961428	NTC_FAR87950	NTC	190
55961429	NTC_FAR87950	NTC	81
55961430	NTC_FAR87950	NTC	275
55961431	NTC_FAR87950	NTC	208
55961432	NTC_FAR87950	NTC	9
55961433	NTC_FAR87950	NTC	65
55961434	NTC_FAR87950	NTC	99
55961435	NTC_FAR87950	NTC	65
55961436	NTC_FAR87950	NTC	275
55961437	NTC_FAR87950	NTC	190
55961438	NTC_FAR87950	NTC	81
55961439	NTC_FAR87950	NTC	208
55961440	NTC_FAR87950	NTC	9
55961441	NTC_FAR87950	NTC	65
55961442	NTC_FAR87950	NTC	275
55961443	NTC_FAR87950	NTC	127
55961444	NTC_FAR87950	NTC	183
55961445	NTC_FAR87950	NTC	121
55961446	NTC_FAR87950	NTC	196
55961447	NTC_FAR87950	NTC	130
55961448	NTC_FAR87950	NTC	102
55961449	NTC_FAR87950	NTC	83
55961450	NTC_FAR87950	NTC	244
55961451	NTC_FAR87950	NTC	169
55961452	NTC_FAR87950	NTC	257
55961453	NTC_FAR87950	NTC	123
55961454	NTC_FAR87950	NTC	102
55961455	NTC_FAR87950	NTC	58
55961456	NTC_FAR87950	NTC	129
55961457	NTC_FAR87950	NTC	70
55961458	NTC_FAR87950	NTC	128
55961459	NTC_FAR87950	NTC	34
55961460	NTC_FAR87950	NTC	208
55961461	NTC_FAR87950	NTC	100
55961462	NTC_FAR87950	NTC	99
55961463	NTC_FAR87950	NTC	216
55961464	NTC_FAR87950	NTC	190
55961465	NTC_FAR87950	NTC	108
55961466	NTC_FAR87950	NTC	135
55961467	NTC_FAR87950	NTC	143
55961468	NTC_FAR87950	NTC	124
55961469	NTC_FAR87950	NTC	128
55961470	NTC_FAR87950	NTC	55
55961471	NTC_FAR87950	NTC	149
55961472	NTC_FAR87950	NTC	67
55961473	NTC_FAR87950	NTC	120
55961474	NTC_FAR87950	NTC	138
55961475	NTC_FAR87950	NTC	184
55961476	NTC_FAR87950	NTC	47
55961477	NTC_FAR87950	NTC	106
55961478	NTC_FAR87950	NTC	41
55961479	NTC_FAR87950	NTC	80
55961480	NTC_FAR87950	NTC	74
55961481	NTC_FAR87950	NTC	155
55961482	NTC_FAR87950	NTC	40
55961483	NTC_FAR87950	NTC	64
55961484	NTC_FAR87950	NTC	275
55961485	NTC_FAR87950	NTC	246
55961486	NTC_FAR87950	NTC	127
55961487	NTC_FAR87950	NTC	183
55961488	NTC_FAR87950	NTC	121
55961489	NTC_FAR87950	NTC	196
55961490	NTC_FAR87950	NTC	130
55961491	NTC_FAR87950	NTC	102
55961492	NTC_FAR87950	NTC	83
55961493	NTC_FAR87950	NTC	244
55961494	NTC_FAR87950	NTC	87
55961495	NTC_FAR87950	NTC	169
55961496	NTC_FAR87950	NTC	47
55961497	NTC_FAR87950	NTC	257
55961498	NTC_FAR87950	NTC	287
55961499	NTC_FAR87950	NTC	123
55961500	NTC_FAR87950	NTC	102
55961501	NTC_FAR87950	NTC	58
55961502	NTC_FAR87950	NTC	129
55961503	NTC_FAR87950	NTC	184
55961504	NTC_FAR87950	NTC	70
55961505	NTC_FAR87950	NTC	128
55961506	NTC_FAR87950	NTC	119
55961507	NTC_FAR87950	NTC	34
55961508	NTC_FAR87950	NTC	100
55961509	NTC_FAR87950	NTC	208
55961510	NTC_FAR87950	NTC	190
55961511	NTC_FAR87950	NTC	285
55961512	NTC_FAR87950	NTC	216
55961513	NTC_FAR87950	NTC	143
55961514	NTC_FAR87950	NTC	108
55961515	NTC_FAR87950	NTC	55
55961516	NTC_FAR87950	NTC	123
55961517	NTC_FAR87950	NTC	135
55961518	NTC_FAR87950	NTC	128
55961519	NTC_FAR87950	NTC	320
55961520	NTC_FAR87950	NTC	149
55961521	NTC_FAR87950	NTC	307
55961522	NTC_FAR87950	NTC	40
55961523	NTC_FAR87950	NTC	173
55961524	NTC_FAR87950	NTC	99
55961525	NTC_FAR87950	NTC	138
55961526	NTC_FAR87950	NTC	120
55961527	NTC_FAR87950	NTC	124
55961528	NTC_FAR87950	NTC	149
55961529	NTC_FAR87950	NTC	67
55961530	NTC_FAR87950	NTC	47
55961531	NTC_FAR87950	NTC	106
55961532	NTC_FAR87950	NTC	41
55961533	NTC_FAR87950	NTC	80
55961534	NTC_FAR87950	NTC	74
55961535	NTC_FAR87950	NTC	155
55961536	NTC_FAR87950	NTC	40
55961537	NTC_FAR87950	NTC	64
55961538	NTC_FAR87950	NTC	127
55961539	NTC_FAR87950	NTC	83
55961540	NTC_FAR87950	NTC	169
55961541	NTC_FAR87950	NTC	257
55961542	NTC_FAR87950	NTC	123
55961543	NTC_FAR87950	NTC	102
55961544	NTC_FAR87950	NTC	58
55961545	NTC_FAR87950	NTC	129
55961546	NTC_FAR87950	NTC	70
55961547	NTC_FAR87950	NTC	34
55961548	NTC_FAR87950	NTC	208
55961549	NTC_FAR87950	NTC	99
55961550	NTC_FAR87950	NTC	216
55961551	NTC_FAR87950	NTC	190
55961552	NTC_FAR87950	NTC	108
55961553	NTC_FAR87950	NTC	135
55961554	NTC_FAR87950	NTC	143
55961555	NTC_FAR87950	NTC	124
55961556	NTC_FAR87950	NTC	128
55961557	NTC_FAR87950	NTC	149
55961558	NTC_FAR87950	NTC	67
55961559	NTC_FAR87950	NTC	120
55961560	NTC_FAR87950	NTC	138
55961561	NTC_FAR87950	NTC	184
55961562	NTC_FAR87950	NTC	47
55961563	NTC_FAR87950	NTC	106
55961564	NTC_FAR87950	NTC	41
55961565	NTC_FAR87950	NTC	80
55961566	NTC_FAR87950	NTC	74
55961567	NTC_FAR87950	NTC	155
55961568	NTC_FAR87950	NTC	40
55961569	NTC_FAR87950	NTC	64
55961570	NTC_FAR87950	NTC	160
55961571	NTC_FAR87950	NTC	47
55961572	NTC_FAR87950	NTC	166
55961573	NTC_FAR87950	NTC	179
55961574	NTC_FAR87950	NTC	222
55961575	NTC_FAR87950	NTC	91
55961576	NTC_FAR87950	NTC	114
55961577	NTC_FAR87950	NTC	47
55961578	NTC_FAR87950	NTC	166
55961579	NTC_FAR87950	NTC	179
55961580	NTC_FAR87950	NTC	222
55961581	NTC_FAR87950	NTC	91
55961582	NTC_FAR87950	NTC	104
55961583	NTC_FAR87950	NTC	199
55961584	NTC_FAR87950	NTC	114
55961585	NTC_FAR87950	NTC	78
55961586	NTC_FAR87950	NTC	64
55961587	NTC_FAR87950	NTC	154
55961588	NTC_FAR87950	NTC	74
55961589	NTC_FAR87950	NTC	101
55961590	NTC_FAR87950	NTC	73
55961591	NTC_FAR87950	NTC	115
55961592	NTC_FAR87950	NTC	22
55961593	NTC_FAR87950	NTC	86
55961594	NTC_FAR87950	NTC	212
55961595	NTC_FAR87950	NTC	216
55961596	NTC_FAR87950	NTC	118
55961597	NTC_FAR87950	NTC	65
55961598	NTC_FAR87950	NTC	65
55961599	NTC_FAR87950	NTC	219
55961600	NTC_FAR87950	NTC	269
55961601	NTC_FAR87950	NTC	199
55961602	NTC_FAR87950	NTC	52
55961603	NTC_FAR87950	NTC	86
55961604	NTC_FAR87950	NTC	154
55961605	NTC_FAR87950	NTC	101
55961606	NTC_FAR87950	NTC	73
55961607	NTC_FAR87950	NTC	86
55961608	NTC_FAR87950	NTC	212
55961609	NTC_FAR87950	NTC	101
55961610	NTC_FAR87950	NTC	52
55961611	NTC_FAR87950	NTC	101
55961612	NTC_FAR87950	NTC	199
55961613	NTC_FAR87950	NTC	52
55961614	NTC_FAR87950	NTC	195
55961615	NTC_FAR87950	NTC	147
55961616	NTC_FAR87950	NTC	99
55961617	NTC_FAR87950	NTC	234
55961618	NTC_FAR87950	NTC	234
55961619	NTC_FAR87950	NTC	99
55961620	NTC_FAR87950	NTC	8
55961621	NTC_FAR87950	NTC	210
55961622	NTC_FAR87950	NTC	155
55961623	NTC_FAR87950	NTC	285
55961624	NTC_FAR87950	NTC	234
55961625	NTC_FAR87950	NTC	234
55961626	NTC_FAR87950	NTC	99
55961627	NTC_FAR87950	NTC	8
55961628	NTC_FAR87950	NTC	210
55961629	NTC_FAR87950	NTC	155
55961630	NTC_FAR87950	NTC	285
55961631	NTC_FAR87950	NTC	119
55961632	NTC_FAR87950	NTC	41
55961633	NTC_FAR87950	NTC	119
55961634	NTC_FAR87950	NTC	41
55961635	NTC_FAR87950	NTC	234
55961636	NTC_FAR87950	NTC	234
55961637	NTC_FAR87950	NTC	41
55961638	NTC_FAR87950	NTC	95
55961639	NTC_FAR87950	NTC	95
55961640	NTC_FAR87950	NTC	48
55961641	NTC_FAR87950	NTC	149
55961642	NTC_FAR87950	NTC	97
55961643	NTC_FAR87950	NTC	40
55961644	NTC_FAR87950	NTC	22
55961645	NTC_FAR87950	NTC	85
55961646	NTC_FAR87950	NTC	227
55961647	NTC_FAR87950	NTC	86
55961648	NTC_FAR87950	NTC	54
55961649	NTC_FAR87950	NTC	54
55961650	NTC_FAR87950	NTC	56
55961651	NTC_FAR87950	NTC	59
55961652	NTC_FAR87950	NTC	49
55961653	NTC_FAR87950	NTC	56
55961654	NTC_FAR87950	NTC	68
55961655	NTC_FAR87950	NTC	97
55961656	NTC_FAR87950	NTC	53
55961657	NTC_FAR87950	NTC	109
55961658	NTC_FAR87950	NTC	56
55961659	NTC_FAR87950	NTC	110
55961660	NTC_FAR87950	NTC	101
55961661	NTC_FAR87950	NTC	119
55961662	NTC_FAR87950	NTC	258
55961663	NTC_FAR87950	NTC	239
55961664	NTC_FAR87950	NTC	151
55961665	NTC_FAR87950	NTC	93
55961666	NTC_FAR87950	NTC	65
55961667	NTC_FAR87950	NTC	104
55961668	NTC_FAR87950	NTC	59
55961669	NTC_FAR87950	NTC	140
55961670	NTC_FAR87950	NTC	111
55961671	NTC_FAR87950	NTC	117
55961672	NTC_FAR87950	NTC	91
55961673	NTC_FAR87950	NTC	70
55961674	NTC_FAR87950	NTC	90
55961675	NTC_FAR87950	NTC	115
55961676	NTC_FAR87950	NTC	69
55961677	NTC_FAR87950	NTC	87
55961678	NTC_FAR87950	NTC	29
55961679	NTC_FAR87950	NTC	72
55961680	NTC_FAR87950	NTC	83
55961681	NTC_FAR87950	NTC	114
55961682	NTC_FAR87950	NTC	137
55961683	NTC_FAR87950	NTC	51
55961684	NTC_FAR87950	NTC	102
55961685	NTC_FAR87950	NTC	115
55961686	NTC_FAR87950	NTC	112
55961687	NTC_FAR87950	NTC	63
55961688	NTC_FAR87950	NTC	43
55961689	NTC_FAR87950	NTC	41
55961690	NTC_FAR87950	NTC	101
55961691	NTC_FAR87950	NTC	160
55961692	NTC_FAR87950	NTC	121
55961693	NTC_FAR87950	NTC	133
55961694	NTC_FAR87950	NTC	166
55961695	NTC_FAR87950	NTC	49
55961696	NTC_FAR87950	NTC	113
55961697	NTC_FAR87950	NTC	162
55961698	NTC_FAR87950	NTC	65
55961699	NTC_FAR87950	NTC	31
55961700	NTC_FAR87950	NTC	129
55961701	NTC_FAR87950	NTC	85
55961702	NTC_FAR87950	NTC	124
55961703	NTC_FAR87950	NTC	94
55961704	NTC_FAR87950	NTC	71
55961705	NTC_FAR87950	NTC	69
55961706	NTC_FAR87950	NTC	178
55961707	NTC_FAR87950	NTC	126
55961708	NTC_FAR87950	NTC	115
55961709	NTC_FAR87950	NTC	141
55961710	NTC_FAR87950	NTC	138
55961711	NTC_FAR87950	NTC	87
55961712	NTC_FAR87950	NTC	49
55961713	NTC_FAR87950	NTC	138
55961714	NTC_FAR87950	NTC	81
55961715	NTC_FAR87950	NTC	99
55961716	NTC_FAR87950	NTC	116
55961717	NTC_FAR87950	NTC	87
55961718	NTC_FAR87950	NTC	59
55961719	NTC_FAR87950	NTC	137
55961720	NTC_FAR87950	NTC	146
55961721	NTC_FAR87950	NTC	94
55961722	NTC_FAR87950	NTC	197
55961723	NTC_FAR87950	NTC	126
55961724	NTC_FAR87950	NTC	40
55961725	NTC_FAR87950	NTC	135
55961726	NTC_FAR87950	NTC	238
55961727	NTC_FAR87950	NTC	121
55961728	NTC_FAR87950	NTC	67
55961729	NTC_FAR87950	NTC	105
55961730	NTC_FAR87950	NTC	132
55961731	NTC_FAR87950	NTC	222
55961732	NTC_FAR87950	NTC	147
55961733	NTC_FAR87950	NTC	74
55961734	NTC_FAR87950	NTC	90
55961735	NTC_FAR87950	NTC	135
55961736	NTC_FAR87950	NTC	99
55961737	NTC_FAR87950	NTC	36
55961738	NTC_FAR87950	NTC	84
55961739	NTC_FAR87950	NTC	85
55961740	NTC_FAR87950	NTC	56
55961741	NTC_FAR87950	NTC	86
55961742	NTC_FAR87950	NTC	97
55961743	NTC_FAR87950	NTC	53
55961744	NTC_FAR87950	NTC	54
55961745	NTC_FAR87950	NTC	58
55961746	NTC_FAR87950	NTC	109
55961747	NTC_FAR87950	NTC	59
55961748	NTC_FAR87950	NTC	110
55961749	NTC_FAR87950	NTC	49
55961750	NTC_FAR87950	NTC	227
55961751	NTC_FAR87950	NTC	56
55961752	NTC_FAR87950	NTC	22
55961753	NTC_FAR87950	NTC	54
55961754	NTC_FAR87950	NTC	68
55961755	NTC_FAR87950	NTC	56
55961756	NTC_FAR87950	NTC	101
55961757	NTC_FAR87950	NTC	119
55961758	NTC_FAR87950	NTC	258
55961759	NTC_FAR87950	NTC	239
55961760	NTC_FAR87950	NTC	151
55961761	NTC_FAR87950	NTC	93
55961762	NTC_FAR87950	NTC	65
55961763	NTC_FAR87950	NTC	104
55961764	NTC_FAR87950	NTC	59
55961765	NTC_FAR87950	NTC	140
55961766	NTC_FAR87950	NTC	111
55961767	NTC_FAR87950	NTC	117
55961768	NTC_FAR87950	NTC	91
55961769	NTC_FAR87950	NTC	70
55961770	NTC_FAR87950	NTC	90
55961771	NTC_FAR87950	NTC	115
55961772	NTC_FAR87950	NTC	69
55961773	NTC_FAR87950	NTC	87
55961774	NTC_FAR87950	NTC	29
55961775	NTC_FAR87950	NTC	72
55961776	NTC_FAR87950	NTC	83
55961777	NTC_FAR87950	NTC	114
55961778	NTC_FAR87950	NTC	137
55961779	NTC_FAR87950	NTC	51
55961780	NTC_FAR87950	NTC	102
55961781	NTC_FAR87950	NTC	115
55961782	NTC_FAR87950	NTC	112
55961783	NTC_FAR87950	NTC	63
55961784	NTC_FAR87950	NTC	43
55961785	NTC_FAR87950	NTC	41
55961786	NTC_FAR87950	NTC	101
55961787	NTC_FAR87950	NTC	160
55961788	NTC_FAR87950	NTC	14
55961789	NTC_FAR87950	NTC	121
55961790	NTC_FAR87950	NTC	133
55961791	NTC_FAR87950	NTC	166
55961792	NTC_FAR87950	NTC	49
55961793	NTC_FAR87950	NTC	113
55961794	NTC_FAR87950	NTC	162
55961795	NTC_FAR87950	NTC	65
55961796	NTC_FAR87950	NTC	31
55961797	NTC_FAR87950	NTC	129
55961798	NTC_FAR87950	NTC	85
55961799	NTC_FAR87950	NTC	124
55961800	NTC_FAR87950	NTC	94
55961801	NTC_FAR87950	NTC	71
55961802	NTC_FAR87950	NTC	158
55961803	NTC_FAR87950	NTC	69
55961804	NTC_FAR87950	NTC	178
55961805	NTC_FAR87950	NTC	126
55961806	NTC_FAR87950	NTC	115
55961807	NTC_FAR87950	NTC	141
55961808	NTC_FAR87950	NTC	138
55961809	NTC_FAR87950	NTC	87
55961810	NTC_FAR87950	NTC	49
55961811	NTC_FAR87950	NTC	149
55961812	NTC_FAR87950	NTC	138
55961813	NTC_FAR87950	NTC	81
55961814	NTC_FAR87950	NTC	99
55961815	NTC_FAR87950	NTC	116
55961816	NTC_FAR87950	NTC	87
55961817	NTC_FAR87950	NTC	59
55961818	NTC_FAR87950	NTC	137
55961819	NTC_FAR87950	NTC	146
55961820	NTC_FAR87950	NTC	94
55961821	NTC_FAR87950	NTC	197
55961822	NTC_FAR87950	NTC	126
55961823	NTC_FAR87950	NTC	40
55961824	NTC_FAR87950	NTC	135
55961825	NTC_FAR87950	NTC	238
55961826	NTC_FAR87950	NTC	121
55961827	NTC_FAR87950	NTC	67
55961828	NTC_FAR87950	NTC	105
55961829	NTC_FAR87950	NTC	132
55961830	NTC_FAR87950	NTC	222
55961831	NTC_FAR87950	NTC	147
55961832	NTC_FAR87950	NTC	74
55961833	NTC_FAR87950	NTC	90
55961834	NTC_FAR87950	NTC	135
55961835	NTC_FAR87950	NTC	92
55961836	NTC_FAR87950	NTC	99
55961837	NTC_FAR87950	NTC	74
55961838	NTC_FAR87950	NTC	121
55961839	NTC_FAR87950	NTC	238
55961840	NTC_FAR87950	NTC	105
55961841	NTC_FAR87950	NTC	147
55961842	NTC_FAR87950	NTC	74
55961843	NTC_FAR87950	NTC	90
55961844	NTC_FAR87950	NTC	135
55961845	NTC_FAR87950	NTC	92
55961846	NTC_FAR87950	NTC	99
55961847	NTC_FAR87950	NTC	68
55961848	NTC_FAR87950	NTC	84
55961849	NTC_FAR87950	NTC	239
55961850	NTC_FAR87950	NTC	90
55961851	NTC_FAR87950	NTC	92
55961852	NTC_FAR87950	NTC	99
55961853	NTC_FAR87950	NTC	93
55961854	NTC_FAR87950	NTC	106
55961855	NTC_FAR87950	NTC	239
55961856	NTC_FAR87950	NTC	135
55961857	NTC_FAR87950	NTC	93
55961858	NTC_FAR87950	NTC	106
55961859	NTC_FAR87950	NTC	54
55961860	NTC_FAR87950	NTC	86
55961861	NTC_FAR87950	NTC	56
55961862	NTC_FAR87950	NTC	53
55961863	NTC_FAR87950	NTC	151
55961864	NTC_FAR87950	NTC	56
55961865	NTC_FAR87950	NTC	59
55961866	NTC_FAR87950	NTC	97
55961867	NTC_FAR87950	NTC	56
55961868	NTC_FAR87950	NTC	109
55961869	NTC_FAR87950	NTC	110
55961870	NTC_FAR87950	NTC	49
55961871	NTC_FAR87950	NTC	85
55961872	NTC_FAR87950	NTC	58
55961873	NTC_FAR87950	NTC	227
55961874	NTC_FAR87950	NTC	22
55961875	NTC_FAR87950	NTC	68
55961876	NTC_FAR87950	NTC	101
55961877	NTC_FAR87950	NTC	119
55961878	NTC_FAR87950	NTC	258
55961879	NTC_FAR87950	NTC	239
55961880	NTC_FAR87950	NTC	93
55961881	NTC_FAR87950	NTC	65
55961882	NTC_FAR87950	NTC	104
55961883	NTC_FAR87950	NTC	59
55961884	NTC_FAR87950	NTC	140
55961885	NTC_FAR87950	NTC	111
55961886	NTC_FAR87950	NTC	117
55961887	NTC_FAR87950	NTC	91
55961888	NTC_FAR87950	NTC	70
55961889	NTC_FAR87950	NTC	115
55961890	NTC_FAR87950	NTC	87
55961891	NTC_FAR87950	NTC	29
55961892	NTC_FAR87950	NTC	72
55961893	NTC_FAR87950	NTC	83
55961894	NTC_FAR87950	NTC	114
55961895	NTC_FAR87950	NTC	137
55961896	NTC_FAR87950	NTC	51
55961897	NTC_FAR87950	NTC	102
55961898	NTC_FAR87950	NTC	115
55961899	NTC_FAR87950	NTC	112
55961900	NTC_FAR87950	NTC	63
55961901	NTC_FAR87950	NTC	43
55961902	NTC_FAR87950	NTC	41
55961903	NTC_FAR87950	NTC	160
55961904	NTC_FAR87950	NTC	121
55961905	NTC_FAR87950	NTC	133
55961906	NTC_FAR87950	NTC	166
55961907	NTC_FAR87950	NTC	49
55961908	NTC_FAR87950	NTC	113
55961909	NTC_FAR87950	NTC	65
55961910	NTC_FAR87950	NTC	31
55961911	NTC_FAR87950	NTC	129
55961912	NTC_FAR87950	NTC	124
55961913	NTC_FAR87950	NTC	94
55961914	NTC_FAR87950	NTC	71
55961915	NTC_FAR87950	NTC	158
55961916	NTC_FAR87950	NTC	178
55961917	NTC_FAR87950	NTC	126
55961918	NTC_FAR87950	NTC	115
55961919	NTC_FAR87950	NTC	141
55961920	NTC_FAR87950	NTC	49
55961921	NTC_FAR87950	NTC	99
55961922	NTC_FAR87950	NTC	116
55961923	NTC_FAR87950	NTC	59
55961924	NTC_FAR87950	NTC	137
55961925	NTC_FAR87950	NTC	197
55961926	NTC_FAR87950	NTC	126
55961927	NTC_FAR87950	NTC	40
55961928	NTC_FAR87950	NTC	135
55961929	NTC_FAR87950	NTC	67
55961930	NTC_FAR87950	NTC	105
55961931	NTC_FAR87950	NTC	132
55961932	NTC_FAR87950	NTC	222
55961933	NTC_FAR87950	NTC	147
55961934	NTC_FAR87950	NTC	74
55961935	NTC_FAR87950	NTC	90
55961936	NTC_FAR87950	NTC	135
55961937	NTC_FAR87950	NTC	36
55961938	NTC_FAR87950	NTC	74
55961939	NTC_FAR87950	NTC	97
55961940	NTC_FAR87950	NTC	101
55961941	NTC_FAR87950	NTC	94
55961942	NTC_FAR87950	NTC	81
55961943	NTC_FAR87950	NTC	121
55961944	NTC_FAR87950	NTC	99
55961945	NTC_FAR87950	NTC	239
55961946	NTC_FAR87950	NTC	92
55961947	NTC_FAR87950	NTC	239
55961948	NTC_FAR87950	NTC	36
55961949	NTC_FAR87950	NTC	68
55961950	NTC_FAR87950	NTC	74
55961951	NTC_FAR87950	NTC	106
55961952	NTC_FAR87950	NTC	121
55961953	NTC_FAR87950	NTC	99
55961954	NTC_FAR87950	NTC	68
55961955	NTC_FAR87950	NTC	97
55961956	NTC_FAR87950	NTC	92
55961957	NTC_FAR87950	NTC	97
55961958	NTC_FAR87950	NTC	84
55961959	NTC_FAR87950	NTC	86
55961960	NTC_FAR87950	NTC	56
55961961	NTC_FAR87950	NTC	53
55961962	NTC_FAR87950	NTC	151
55961963	NTC_FAR87950	NTC	54
55961964	NTC_FAR87950	NTC	56
55961965	NTC_FAR87950	NTC	59
55961966	NTC_FAR87950	NTC	97
55961967	NTC_FAR87950	NTC	109
55961968	NTC_FAR87950	NTC	85
55961969	NTC_FAR87950	NTC	58
55961970	NTC_FAR87950	NTC	227
55961971	NTC_FAR87950	NTC	22
55961972	NTC_FAR87950	NTC	258
55961973	NTC_FAR87950	NTC	239
55961974	NTC_FAR87950	NTC	93
55961975	NTC_FAR87950	NTC	104
55961976	NTC_FAR87950	NTC	59
55961977	NTC_FAR87950	NTC	140
55961978	NTC_FAR87950	NTC	117
55961979	NTC_FAR87950	NTC	91
55961980	NTC_FAR87950	NTC	70
55961981	NTC_FAR87950	NTC	87
55961982	NTC_FAR87950	NTC	29
55961983	NTC_FAR87950	NTC	83
55961984	NTC_FAR87950	NTC	114
55961985	NTC_FAR87950	NTC	137
55961986	NTC_FAR87950	NTC	102
55961987	NTC_FAR87950	NTC	115
55961988	NTC_FAR87950	NTC	41
55961989	NTC_FAR87950	NTC	160
55961990	NTC_FAR87950	NTC	166
55961991	NTC_FAR87950	NTC	162
55961992	NTC_FAR87950	NTC	31
55961993	NTC_FAR87950	NTC	141
55961994	NTC_FAR87950	NTC	138
55961995	NTC_FAR87950	NTC	137
55961996	NTC_FAR87950	NTC	146
55961997	NTC_FAR87950	NTC	40
55961998	NTC_FAR87950	NTC	8
55961999	NTC_FAR87950	NTC	36
55962000	NTC_FAR87950	NTC	93
55962001	NTC_FAR87950	NTC	149
55962002	NTC_FAR87950	NTC	135
55962003	NTC_FAR87950	NTC	92
55962004	NTC_FAR87950	NTC	93
55962005	NTC_FAR87950	NTC	53
55962006	NTC_FAR87950	NTC	8
55962007	NTC_FAR87950	NTC	68
55962008	NTC_FAR87950	NTC	97
55962009	NTC_FAR87950	NTC	84
55962010	NTC_FAR87950	NTC	69
55962011	NTC_FAR87950	NTC	72
55962012	NTC_FAR87950	NTC	101
55962013	NTC_FAR87950	NTC	97
55962014	NTC_FAR87950	NTC	97
55962015	NTC_FAR87950	NTC	56
55962016	NTC_FAR87950	NTC	51
55962017	NTC_FAR87950	NTC	41
55962018	NTC_FAR87950	NTC	69
55962019	NTC_FAR87950	NTC	101
55962020	NTC_FAR87950	NTC	178
55962021	NTC_FAR87950	NTC	49
55962022	NTC_FAR87950	NTC	126
55962023	NTC_FAR87950	NTC	119
55962024	NTC_FAR87950	NTC	124
55962025	NTC_FAR87950	NTC	239
55962026	NTC_FAR87950	NTC	115
55962027	NTC_FAR87950	NTC	14
55962028	NTC_FAR87950	NTC	68
55962029	NTC_FAR87950	NTC	129
55962030	NTC_FAR87950	NTC	56
55962031	NTC_FAR87950	NTC	112
55962032	NTC_FAR87950	NTC	141
55962033	NTC_FAR87950	NTC	138
55962034	NTC_FAR87950	NTC	63
55962035	NTC_FAR87950	NTC	151
55962036	NTC_FAR87950	NTC	162
55962037	NTC_FAR87950	NTC	83
55962038	NTC_FAR87950	NTC	114
55962039	NTC_FAR87950	NTC	137
55962040	NTC_FAR87950	NTC	43
55962041	NTC_FAR87950	NTC	91
55962042	NTC_FAR87950	NTC	140
55962043	NTC_FAR87950	NTC	90
55962044	NTC_FAR87950	NTC	160
55962045	NTC_FAR87950	NTC	115
55962046	NTC_FAR87950	NTC	115
55962047	NTC_FAR87950	NTC	31
55962048	NTC_FAR87950	NTC	81
55962049	NTC_FAR87950	NTC	111
55962050	NTC_FAR87950	NTC	113
55962051	NTC_FAR87950	NTC	99
55962052	NTC_FAR87950	NTC	85
55962053	NTC_FAR87950	NTC	59
55962054	NTC_FAR87950	NTC	116
55962055	NTC_FAR87950	NTC	133
55962056	NTC_FAR87950	NTC	138
55962057	NTC_FAR87950	NTC	87
55962058	NTC_FAR87950	NTC	87
55962059	NTC_FAR87950	NTC	121
55962060	NTC_FAR87950	NTC	158
55962061	NTC_FAR87950	NTC	110
55962062	NTC_FAR87950	NTC	59
55962063	NTC_FAR87950	NTC	137
55962064	NTC_FAR87950	NTC	146
55962065	NTC_FAR87950	NTC	94
55962066	NTC_FAR87950	NTC	197
55962067	NTC_FAR87950	NTC	126
55962068	NTC_FAR87950	NTC	40
55962069	NTC_FAR87950	NTC	135
55962070	NTC_FAR87950	NTC	238
55962071	NTC_FAR87950	NTC	67
55962072	NTC_FAR87950	NTC	105
55962073	NTC_FAR87950	NTC	132
55962074	NTC_FAR87950	NTC	222
55962075	NTC_FAR87950	NTC	40
55962076	NTC_FAR87950	NTC	147
55962077	NTC_FAR87950	NTC	74
55962078	NTC_FAR87950	NTC	36
55962079	NTC_FAR87950	NTC	68
55962080	NTC_FAR87950	NTC	74
55962081	NTC_FAR87950	NTC	97
55962082	NTC_FAR87950	NTC	93
55962083	NTC_FAR87950	NTC	14
55962084	NTC_FAR87950	NTC	121
55962085	NTC_FAR87950	NTC	8
55962086	NTC_FAR87950	NTC	36
55962087	NTC_FAR87950	NTC	74
55962088	NTC_FAR87950	NTC	84
55962089	NTC_FAR87950	NTC	85
55962090	NTC_FAR87950	NTC	56
55962091	NTC_FAR87950	NTC	86
55962092	NTC_FAR87950	NTC	97
55962093	NTC_FAR87950	NTC	53
55962094	NTC_FAR87950	NTC	54
55962095	NTC_FAR87950	NTC	58
55962096	NTC_FAR87950	NTC	109
55962097	NTC_FAR87950	NTC	59
55962098	NTC_FAR87950	NTC	110
55962099	NTC_FAR87950	NTC	49
55962100	NTC_FAR87950	NTC	227
55962101	NTC_FAR87950	NTC	56
55962102	NTC_FAR87950	NTC	22
55962103	NTC_FAR87950	NTC	54
55962104	NTC_FAR87950	NTC	68
55962105	NTC_FAR87950	NTC	56
55962106	NTC_FAR87950	NTC	101
55962107	NTC_FAR87950	NTC	119
55962108	NTC_FAR87950	NTC	258
55962109	NTC_FAR87950	NTC	239
55962110	NTC_FAR87950	NTC	151
55962111	NTC_FAR87950	NTC	93
55962112	NTC_FAR87950	NTC	65
55962113	NTC_FAR87950	NTC	104
55962114	NTC_FAR87950	NTC	59
55962115	NTC_FAR87950	NTC	140
55962116	NTC_FAR87950	NTC	111
55962117	NTC_FAR87950	NTC	117
55962118	NTC_FAR87950	NTC	91
55962119	NTC_FAR87950	NTC	70
55962120	NTC_FAR87950	NTC	90
55962121	NTC_FAR87950	NTC	115
55962122	NTC_FAR87950	NTC	69
55962123	NTC_FAR87950	NTC	87
55962124	NTC_FAR87950	NTC	29
55962125	NTC_FAR87950	NTC	83
55962126	NTC_FAR87950	NTC	114
55962127	NTC_FAR87950	NTC	137
55962128	NTC_FAR87950	NTC	51
55962129	NTC_FAR87950	NTC	102
55962130	NTC_FAR87950	NTC	115
55962131	NTC_FAR87950	NTC	112
55962132	NTC_FAR87950	NTC	63
55962133	NTC_FAR87950	NTC	43
55962134	NTC_FAR87950	NTC	41
55962135	NTC_FAR87950	NTC	160
55962136	NTC_FAR87950	NTC	121
55962137	NTC_FAR87950	NTC	133
55962138	NTC_FAR87950	NTC	166
55962139	NTC_FAR87950	NTC	49
55962140	NTC_FAR87950	NTC	113
55962141	NTC_FAR87950	NTC	162
55962142	NTC_FAR87950	NTC	65
55962143	NTC_FAR87950	NTC	31
55962144	NTC_FAR87950	NTC	129
55962145	NTC_FAR87950	NTC	85
55962146	NTC_FAR87950	NTC	124
55962147	NTC_FAR87950	NTC	94
55962148	NTC_FAR87950	NTC	71
55962149	NTC_FAR87950	NTC	158
55962150	NTC_FAR87950	NTC	69
55962151	NTC_FAR87950	NTC	178
55962152	NTC_FAR87950	NTC	126
55962153	NTC_FAR87950	NTC	115
55962154	NTC_FAR87950	NTC	141
55962155	NTC_FAR87950	NTC	138
55962156	NTC_FAR87950	NTC	87
55962157	NTC_FAR87950	NTC	49
55962158	NTC_FAR87950	NTC	138
55962159	NTC_FAR87950	NTC	81
55962160	NTC_FAR87950	NTC	99
55962161	NTC_FAR87950	NTC	116
55962162	NTC_FAR87950	NTC	87
55962163	NTC_FAR87950	NTC	59
55962164	NTC_FAR87950	NTC	137
55962165	NTC_FAR87950	NTC	146
55962166	NTC_FAR87950	NTC	94
55962167	NTC_FAR87950	NTC	197
55962168	NTC_FAR87950	NTC	126
55962169	NTC_FAR87950	NTC	40
55962170	NTC_FAR87950	NTC	135
55962171	NTC_FAR87950	NTC	238
55962172	NTC_FAR87950	NTC	67
55962173	NTC_FAR87950	NTC	105
55962174	NTC_FAR87950	NTC	132
55962175	NTC_FAR87950	NTC	222
55962176	NTC_FAR87950	NTC	147
55962177	NTC_FAR87950	NTC	74
55962178	NTC_FAR87950	NTC	239
55962179	NTC_FAR87950	NTC	74
55962180	NTC_FAR87950	NTC	97
55962181	NTC_FAR87950	NTC	106
55962182	NTC_FAR87950	NTC	84
55962183	NTC_FAR87950	NTC	239
55962184	NTC_FAR87950	NTC	90
55962185	NTC_FAR87950	NTC	68
55962186	NTC_FAR87950	NTC	93
55962187	NTC_FAR87950	NTC	106
55962188	NTC_FAR87950	NTC	54
55962189	NTC_FAR87950	NTC	86
55962190	NTC_FAR87950	NTC	54
55962191	NTC_FAR87950	NTC	59
55962192	NTC_FAR87950	NTC	56
55962193	NTC_FAR87950	NTC	109
55962194	NTC_FAR87950	NTC	110
55962195	NTC_FAR87950	NTC	49
55962196	NTC_FAR87950	NTC	85
55962197	NTC_FAR87950	NTC	58
55962198	NTC_FAR87950	NTC	227
55962199	NTC_FAR87950	NTC	22
55962200	NTC_FAR87950	NTC	68
55962201	NTC_FAR87950	NTC	101
55962202	NTC_FAR87950	NTC	119
55962203	NTC_FAR87950	NTC	258
55962204	NTC_FAR87950	NTC	93
55962205	NTC_FAR87950	NTC	65
55962206	NTC_FAR87950	NTC	104
55962207	NTC_FAR87950	NTC	111
55962208	NTC_FAR87950	NTC	117
55962209	NTC_FAR87950	NTC	70
55962210	NTC_FAR87950	NTC	90
55962211	NTC_FAR87950	NTC	115
55962212	NTC_FAR87950	NTC	69
55962213	NTC_FAR87950	NTC	87
55962214	NTC_FAR87950	NTC	29
55962215	NTC_FAR87950	NTC	72
55962216	NTC_FAR87950	NTC	51
55962217	NTC_FAR87950	NTC	102
55962218	NTC_FAR87950	NTC	112
55962219	NTC_FAR87950	NTC	63
55962220	NTC_FAR87950	NTC	43
55962221	NTC_FAR87950	NTC	101
55962222	NTC_FAR87950	NTC	48
55962223	NTC_FAR87950	NTC	121
55962224	NTC_FAR87950	NTC	133
55962225	NTC_FAR87950	NTC	166
55962226	NTC_FAR87950	NTC	49
55962227	NTC_FAR87950	NTC	113
55962228	NTC_FAR87950	NTC	162
55962229	NTC_FAR87950	NTC	65
55962230	NTC_FAR87950	NTC	129
55962231	NTC_FAR87950	NTC	85
55962232	NTC_FAR87950	NTC	124
55962233	NTC_FAR87950	NTC	94
55962234	NTC_FAR87950	NTC	71
55962235	NTC_FAR87950	NTC	158
55962236	NTC_FAR87950	NTC	69
55962237	NTC_FAR87950	NTC	178
55962238	NTC_FAR87950	NTC	126
55962239	NTC_FAR87950	NTC	115
55962240	NTC_FAR87950	NTC	138
55962241	NTC_FAR87950	NTC	87
55962242	NTC_FAR87950	NTC	49
55962243	NTC_FAR87950	NTC	149
55962244	NTC_FAR87950	NTC	138
55962245	NTC_FAR87950	NTC	81
55962246	NTC_FAR87950	NTC	99
55962247	NTC_FAR87950	NTC	116
55962248	NTC_FAR87950	NTC	87
55962249	NTC_FAR87950	NTC	59
55962250	NTC_FAR87950	NTC	146
55962251	NTC_FAR87950	NTC	94
55962252	NTC_FAR87950	NTC	197
55962253	NTC_FAR87950	NTC	126
55962254	NTC_FAR87950	NTC	40
55962255	NTC_FAR87950	NTC	135
55962256	NTC_FAR87950	NTC	238
55962257	NTC_FAR87950	NTC	67
55962258	NTC_FAR87950	NTC	132
55962259	NTC_FAR87950	NTC	222
55962260	NTC_FAR87950	NTC	106
55962261	NTC_FAR87950	NTC	54
55962262	NTC_FAR87950	NTC	54
55962263	NTC_FAR87950	NTC	97
55962264	NTC_FAR87950	NTC	56
55962265	NTC_FAR87950	NTC	49
55962266	NTC_FAR87950	NTC	58
55962267	NTC_FAR87950	NTC	65
55962268	NTC_FAR87950	NTC	90
55962269	NTC_FAR87950	NTC	69
55962270	NTC_FAR87950	NTC	72
55962271	NTC_FAR87950	NTC	101
55962272	NTC_FAR87950	NTC	65
55962273	NTC_FAR87950	NTC	85
55962274	NTC_FAR87950	NTC	71
55962275	NTC_FAR87950	NTC	158
55962276	NTC_FAR87950	NTC	69
55962277	NTC_FAR87950	NTC	87
55962278	NTC_FAR87950	NTC	49
55962279	NTC_FAR87950	NTC	138
55962280	NTC_FAR87950	NTC	97
55962281	NTC_FAR87950	NTC	87
55962282	NTC_FAR87950	NTC	94
55962283	NTC_FAR87950	NTC	40
55962284	NTC_FAR87950	NTC	14
55962285	NTC_FAR87950	NTC	113
55962286	NTC_FAR87950	NTC	95
55962287	NTC_FAR87950	NTC	104
55962288	NTC_FAR87950	NTC	14
55962289	NTC_FAR87950	NTC	114
55962290	NTC_FAR87950	NTC	48
55962291	NTC_FAR87950	NTC	97
55962292	NTC_FAR87950	NTC	114
55962293	NTC_FAR87950	NTC	14
55962294	NTC_FAR87950	NTC	97
55962295	NTC_FAR87950	NTC	40
55962296	NTC_FAR87950	NTC	48
55962297	NTC_FAR87950	NTC	149
55962298	NTC_FAR87950	NTC	48
55962299	NTC_FAR87950	NTC	40
55962300	NTC_FAR87950	NTC	48
55962301	NTC_FAR87950	NTC	149
55962302	NTC_FAR87950	NTC	54
55962303	NTC_FAR87950	NTC	46
55962304	NTC_FAR87950	NTC	38
55962305	NTC_FAR87950	NTC	31
55962306	NTC_FAR87950	NTC	45
55962307	NTC_FAR87950	NTC	122
55962308	NTC_FAR87950	NTC	80
55962309	NTC_FAR87950	NTC	145
55962310	NTC_FAR87950	NTC	111
55962311	NTC_FAR87950	NTC	54
55962312	NTC_FAR87950	NTC	74
55962313	NTC_FAR87950	NTC	61
55962314	NTC_FAR87950	NTC	68
55962315	NTC_FAR87950	NTC	96
55962316	NTC_FAR87950	NTC	72
55962317	NTC_FAR87950	NTC	60
55962318	NTC_FAR87950	NTC	52
55962319	NTC_FAR87950	NTC	39
55962320	NTC_FAR87950	NTC	237
55962321	NTC_FAR87950	NTC	114
55962322	NTC_FAR87950	NTC	68
55962323	NTC_FAR87950	NTC	63
55962324	NTC_FAR87950	NTC	81
55962325	NTC_FAR87950	NTC	129
55962326	NTC_FAR87950	NTC	63
55962327	NTC_FAR87950	NTC	44
55962328	NTC_FAR87950	NTC	124
55962329	NTC_FAR87950	NTC	48
55962330	NTC_FAR87950	NTC	97
55962331	NTC_FAR87950	NTC	147
55962332	NTC_FAR87950	NTC	117
55962333	NTC_FAR87950	NTC	128
55962334	NTC_FAR87950	NTC	99
55962335	NTC_FAR87950	NTC	82
55962336	NTC_FAR87950	NTC	142
55962337	NTC_FAR87950	NTC	105
55962338	NTC_FAR87950	NTC	80
55962339	NTC_FAR87950	NTC	95
55962340	NTC_FAR87950	NTC	98
55962341	NTC_FAR87950	NTC	101
55962342	NTC_FAR87950	NTC	89
55962343	NTC_FAR87950	NTC	85
55962344	NTC_FAR87950	NTC	49
55962345	NTC_FAR87950	NTC	63
55962346	NTC_FAR87950	NTC	101
55962347	NTC_FAR87950	NTC	48
55962348	NTC_FAR87950	NTC	72
55962349	NTC_FAR87950	NTC	57
55962350	NTC_FAR87950	NTC	45
55962351	NTC_FAR87950	NTC	72
55962352	NTC_FAR87950	NTC	154
55962353	NTC_FAR87950	NTC	74
55962354	NTC_FAR87950	NTC	24
55962355	NTC_FAR87950	NTC	63
55962356	NTC_FAR87950	NTC	186
55962357	NTC_FAR87950	NTC	72
55962358	NTC_FAR87950	NTC	94
55962359	NTC_FAR87950	NTC	41
55962360	NTC_FAR87950	NTC	72
55962361	NTC_FAR87950	NTC	95
55962362	NTC_FAR87950	NTC	88
55962363	NTC_FAR87950	NTC	88
55962364	NTC_FAR87950	NTC	123
55962365	NTC_FAR87950	NTC	115
55962366	NTC_FAR87950	NTC	60
55962367	NTC_FAR87950	NTC	56
55962368	NTC_FAR87950	NTC	54
55962369	NTC_FAR87950	NTC	109
55962370	NTC_FAR87950	NTC	94
55962371	NTC_FAR87950	NTC	110
55962372	NTC_FAR87950	NTC	63
55962373	NTC_FAR87950	NTC	35
55962374	NTC_FAR87950	NTC	123
55962375	NTC_FAR87950	NTC	43
55962376	NTC_FAR87950	NTC	101
55962377	NTC_FAR87950	NTC	39
55962378	NTC_FAR87950	NTC	62
55962379	NTC_FAR87950	NTC	145
55962380	NTC_FAR87950	NTC	88
55962381	NTC_FAR87950	NTC	38
55962382	NTC_FAR87950	NTC	59
55962383	NTC_FAR87950	NTC	63
55962384	NTC_FAR87950	NTC	105
55962385	NTC_FAR87950	NTC	133
55962386	NTC_FAR87950	NTC	107
55962387	NTC_FAR87950	NTC	75
55962388	NTC_FAR87950	NTC	55
55962389	NTC_FAR87950	NTC	43
55962390	NTC_FAR87950	NTC	81
55962391	NTC_FAR87950	NTC	98
55962392	NTC_FAR87950	NTC	98
55962393	NTC_FAR87950	NTC	41
55962394	NTC_FAR87950	NTC	104
55962395	NTC_FAR87950	NTC	110
55962396	NTC_FAR87950	NTC	46
55962397	NTC_FAR87950	NTC	57
55962398	NTC_FAR87950	NTC	77
55962399	NTC_FAR87950	NTC	235
55962400	NTC_FAR87950	NTC	148
55962401	NTC_FAR87950	NTC	90
55962402	NTC_FAR87950	NTC	77
55962403	NTC_FAR87950	NTC	76
55962404	NTC_FAR87950	NTC	57
55962405	NTC_FAR87950	NTC	95
55962406	NTC_FAR87950	NTC	81
55962407	NTC_FAR87950	NTC	140
55962408	NTC_FAR87950	NTC	64
55962409	NTC_FAR87950	NTC	45
55962410	NTC_FAR87950	NTC	146
55962411	NTC_FAR87950	NTC	101
55962412	NTC_FAR87950	NTC	125
55962413	NTC_FAR87950	NTC	110
55962414	NTC_FAR87950	NTC	101
55962415	NTC_FAR87950	NTC	34
55962416	NTC_FAR87950	NTC	78
55962417	NTC_FAR87950	NTC	67
55962418	NTC_FAR87950	NTC	45
55962419	NTC_FAR87950	NTC	29
55962420	NTC_FAR87950	NTC	29
55962421	NTC_FAR87950	NTC	82
55962422	NTC_FAR87950	NTC	50
55962423	NTC_FAR87950	NTC	38
55962424	NTC_FAR87950	NTC	31
55962425	NTC_FAR87950	NTC	122
55962426	NTC_FAR87950	NTC	80
55962427	NTC_FAR87950	NTC	111
55962428	NTC_FAR87950	NTC	74
55962429	NTC_FAR87950	NTC	61
55962430	NTC_FAR87950	NTC	68
55962431	NTC_FAR87950	NTC	96
55962432	NTC_FAR87950	NTC	72
55962433	NTC_FAR87950	NTC	60
55962434	NTC_FAR87950	NTC	52
55962435	NTC_FAR87950	NTC	39
55962436	NTC_FAR87950	NTC	237
55962437	NTC_FAR87950	NTC	114
55962438	NTC_FAR87950	NTC	63
55962439	NTC_FAR87950	NTC	81
55962440	NTC_FAR87950	NTC	129
55962441	NTC_FAR87950	NTC	63
55962442	NTC_FAR87950	NTC	44
55962443	NTC_FAR87950	NTC	124
55962444	NTC_FAR87950	NTC	48
55962445	NTC_FAR87950	NTC	97
55962446	NTC_FAR87950	NTC	147
55962447	NTC_FAR87950	NTC	117
55962448	NTC_FAR87950	NTC	128
55962449	NTC_FAR87950	NTC	99
55962450	NTC_FAR87950	NTC	82
55962451	NTC_FAR87950	NTC	142
55962452	NTC_FAR87950	NTC	105
55962453	NTC_FAR87950	NTC	95
55962454	NTC_FAR87950	NTC	98
55962455	NTC_FAR87950	NTC	101
55962456	NTC_FAR87950	NTC	89
55962457	NTC_FAR87950	NTC	85
55962458	NTC_FAR87950	NTC	49
55962459	NTC_FAR87950	NTC	63
55962460	NTC_FAR87950	NTC	101
55962461	NTC_FAR87950	NTC	45
55962462	NTC_FAR87950	NTC	48
55962463	NTC_FAR87950	NTC	72
55962464	NTC_FAR87950	NTC	57
55962465	NTC_FAR87950	NTC	72
55962466	NTC_FAR87950	NTC	154
55962467	NTC_FAR87950	NTC	74
55962468	NTC_FAR87950	NTC	24
55962469	NTC_FAR87950	NTC	63
55962470	NTC_FAR87950	NTC	186
55962471	NTC_FAR87950	NTC	72
55962472	NTC_FAR87950	NTC	94
55962473	NTC_FAR87950	NTC	41
55962474	NTC_FAR87950	NTC	72
55962475	NTC_FAR87950	NTC	95
55962476	NTC_FAR87950	NTC	88
55962477	NTC_FAR87950	NTC	123
55962478	NTC_FAR87950	NTC	115
55962479	NTC_FAR87950	NTC	60
55962480	NTC_FAR87950	NTC	56
55962481	NTC_FAR87950	NTC	81
55962482	NTC_FAR87950	NTC	110
55962483	NTC_FAR87950	NTC	63
55962484	NTC_FAR87950	NTC	35
55962485	NTC_FAR87950	NTC	123
55962486	NTC_FAR87950	NTC	43
55962487	NTC_FAR87950	NTC	101
55962488	NTC_FAR87950	NTC	39
55962489	NTC_FAR87950	NTC	62
55962490	NTC_FAR87950	NTC	145
55962491	NTC_FAR87950	NTC	38
55962492	NTC_FAR87950	NTC	59
55962493	NTC_FAR87950	NTC	63
55962494	NTC_FAR87950	NTC	105
55962495	NTC_FAR87950	NTC	107
55962496	NTC_FAR87950	NTC	75
55962497	NTC_FAR87950	NTC	55
55962498	NTC_FAR87950	NTC	43
55962499	NTC_FAR87950	NTC	81
55962500	NTC_FAR87950	NTC	98
55962501	NTC_FAR87950	NTC	104
55962502	NTC_FAR87950	NTC	110
55962503	NTC_FAR87950	NTC	46
55962504	NTC_FAR87950	NTC	57
55962505	NTC_FAR87950	NTC	77
55962506	NTC_FAR87950	NTC	235
55962507	NTC_FAR87950	NTC	148
55962508	NTC_FAR87950	NTC	90
55962509	NTC_FAR87950	NTC	140
55962510	NTC_FAR87950	NTC	77
55962511	NTC_FAR87950	NTC	76
55962512	NTC_FAR87950	NTC	57
55962513	NTC_FAR87950	NTC	95
55962514	NTC_FAR87950	NTC	64
55962515	NTC_FAR87950	NTC	45
55962516	NTC_FAR87950	NTC	146
55962517	NTC_FAR87950	NTC	45
55962518	NTC_FAR87950	NTC	88
55962519	NTC_FAR87950	NTC	101
55962520	NTC_FAR87950	NTC	125
55962521	NTC_FAR87950	NTC	54
55962522	NTC_FAR87950	NTC	68
55962523	NTC_FAR87950	NTC	80
55962524	NTC_FAR87950	NTC	110
55962525	NTC_FAR87950	NTC	54
55962526	NTC_FAR87950	NTC	109
55962527	NTC_FAR87950	NTC	94
55962528	NTC_FAR87950	NTC	133
55962529	NTC_FAR87950	NTC	98
55962530	NTC_FAR87950	NTC	41
55962531	NTC_FAR87950	NTC	101
55962532	NTC_FAR87950	NTC	34
55962533	NTC_FAR87950	NTC	78
55962534	NTC_FAR87950	NTC	88
55962535	NTC_FAR87950	NTC	145
55962536	NTC_FAR87950	NTC	67
55962537	NTC_FAR87950	NTC	45
55962538	NTC_FAR87950	NTC	29
55962539	NTC_FAR87950	NTC	29
55962540	NTC_FAR87950	NTC	82
55962541	NTC_FAR87950	NTC	50
55962542	NTC_FAR87950	NTC	38
55962543	NTC_FAR87950	NTC	103
55962544	NTC_FAR87950	NTC	77
55962545	NTC_FAR87950	NTC	109
55962546	NTC_FAR87950	NTC	83
55962547	NTC_FAR87950	NTC	69
55962548	NTC_FAR87950	NTC	123
55962549	NTC_FAR87950	NTC	148
55962550	NTC_FAR87950	NTC	86
55962551	NTC_FAR87950	NTC	110
55962552	NTC_FAR87950	NTC	104
55962553	NTC_FAR87950	NTC	54
55962554	NTC_FAR87950	NTC	116
55962555	NTC_FAR87950	NTC	36
55962556	NTC_FAR87950	NTC	49
55962557	NTC_FAR87950	NTC	177
55962558	NTC_FAR87950	NTC	54
55962559	NTC_FAR87950	NTC	128
55962560	NTC_FAR87950	NTC	23
55962561	NTC_FAR87950	NTC	68
55962562	NTC_FAR87950	NTC	81
55962563	NTC_FAR87950	NTC	48
55962564	NTC_FAR87950	NTC	67
55962565	NTC_FAR87950	NTC	95
55962566	NTC_FAR87950	NTC	85
55962567	NTC_FAR87950	NTC	63
55962568	NTC_FAR87950	NTC	80
55962569	NTC_FAR87950	NTC	50
55962570	NTC_FAR87950	NTC	45
55962571	NTC_FAR87950	NTC	154
55962572	NTC_FAR87950	NTC	74
55962573	NTC_FAR87950	NTC	186
55962574	NTC_FAR87950	NTC	72
55962575	NTC_FAR87950	NTC	87
55962576	NTC_FAR87950	NTC	34
55962577	NTC_FAR87950	NTC	56
55962578	NTC_FAR87950	NTC	59
55962579	NTC_FAR87950	NTC	39
55962580	NTC_FAR87950	NTC	123
55962581	NTC_FAR87950	NTC	67
55962582	NTC_FAR87950	NTC	133
55962583	NTC_FAR87950	NTC	55
55962584	NTC_FAR87950	NTC	123
55962585	NTC_FAR87950	NTC	107
55962586	NTC_FAR87950	NTC	110
55962587	NTC_FAR87950	NTC	77
55962588	NTC_FAR87950	NTC	137
55962589	NTC_FAR87950	NTC	90
55962590	NTC_FAR87950	NTC	60
55962591	NTC_FAR87950	NTC	112
55962592	NTC_FAR87950	NTC	77
55962593	NTC_FAR87950	NTC	93
55962594	NTC_FAR87950	NTC	148
55962595	NTC_FAR87950	NTC	117
55962596	NTC_FAR87950	NTC	117
55962597	NTC_FAR87950	NTC	74
55962598	NTC_FAR87950	NTC	146
55962599	NTC_FAR87950	NTC	72
55962600	NTC_FAR87950	NTC	50
55962601	NTC_FAR87950	NTC	114
55962602	NTC_FAR87950	NTC	117
55962603	NTC_FAR87950	NTC	142
55962604	NTC_FAR87950	NTC	60
55962605	NTC_FAR87950	NTC	43
55962606	NTC_FAR87950	NTC	145
55962607	NTC_FAR87950	NTC	118
55962608	NTC_FAR87950	NTC	46
55962609	NTC_FAR87950	NTC	61
55962610	NTC_FAR87950	NTC	95
55962611	NTC_FAR87950	NTC	201
55962612	NTC_FAR87950	NTC	54
55962613	NTC_FAR87950	NTC	78
55962614	NTC_FAR87950	NTC	125
55962615	NTC_FAR87950	NTC	88
55962616	NTC_FAR87950	NTC	116
55962617	NTC_FAR87950	NTC	45
55962618	NTC_FAR87950	NTC	63
55962619	NTC_FAR87950	NTC	107
55962620	NTC_FAR87950	NTC	41
55962621	NTC_FAR87950	NTC	46
55962622	NTC_FAR87950	NTC	235
55962623	NTC_FAR87950	NTC	53
55962624	NTC_FAR87950	NTC	91
55962625	NTC_FAR87950	NTC	135
55962626	NTC_FAR87950	NTC	117
55962627	NTC_FAR87950	NTC	102
55962628	NTC_FAR87950	NTC	88
55962629	NTC_FAR87950	NTC	122
55962630	NTC_FAR87950	NTC	80
55962631	NTC_FAR87950	NTC	111
55962632	NTC_FAR87950	NTC	25
55962633	NTC_FAR87950	NTC	64
55962634	NTC_FAR87950	NTC	53
55962635	NTC_FAR87950	NTC	128
55962636	NTC_FAR87950	NTC	82
55962637	NTC_FAR87950	NTC	144
55962638	NTC_FAR87950	NTC	165
55962639	NTC_FAR87950	NTC	120
55962640	NTC_FAR87950	NTC	63
55962641	NTC_FAR87950	NTC	88
55962642	NTC_FAR87950	NTC	97
55962643	NTC_FAR87950	NTC	94
55962644	NTC_FAR87950	NTC	101
55962645	NTC_FAR87950	NTC	35
55962646	NTC_FAR87950	NTC	105
55962647	NTC_FAR87950	NTC	43
55962648	NTC_FAR87950	NTC	99
55962649	NTC_FAR87950	NTC	140
55962650	NTC_FAR87950	NTC	121
55962651	NTC_FAR87950	NTC	52
55962652	NTC_FAR87950	NTC	141
55962653	NTC_FAR87950	NTC	67
55962654	NTC_FAR87950	NTC	145
55962655	NTC_FAR87950	NTC	96
55962656	NTC_FAR87950	NTC	60
55962657	NTC_FAR87950	NTC	109
55962658	NTC_FAR87950	NTC	39
55962659	NTC_FAR87950	NTC	63
55962660	NTC_FAR87950	NTC	124
55962661	NTC_FAR87950	NTC	147
55962662	NTC_FAR87950	NTC	128
55962663	NTC_FAR87950	NTC	36
55962664	NTC_FAR87950	NTC	84
55962665	NTC_FAR87950	NTC	80
55962666	NTC_FAR87950	NTC	98
55962667	NTC_FAR87950	NTC	101
55962668	NTC_FAR87950	NTC	98
55962669	NTC_FAR87950	NTC	32
55962670	NTC_FAR87950	NTC	48
55962671	NTC_FAR87950	NTC	72
55962672	NTC_FAR87950	NTC	110
55962673	NTC_FAR87950	NTC	41
55962674	NTC_FAR87950	NTC	69
55962675	NTC_FAR87950	NTC	115
55962676	NTC_FAR87950	NTC	60
55962677	NTC_FAR87950	NTC	45
55962678	NTC_FAR87950	NTC	110
55962679	NTC_FAR87950	NTC	63
55962680	NTC_FAR87950	NTC	101
55962681	NTC_FAR87950	NTC	58
55962682	NTC_FAR87950	NTC	57
55962683	NTC_FAR87950	NTC	73
55962684	NTC_FAR87950	NTC	76
55962685	NTC_FAR87950	NTC	68
55962686	NTC_FAR87950	NTC	43
55962687	NTC_FAR87950	NTC	98
55962688	NTC_FAR87950	NTC	101
55962689	NTC_FAR87950	NTC	63
55962690	NTC_FAR87950	NTC	129
55962691	NTC_FAR87950	NTC	97
55962692	NTC_FAR87950	NTC	99
55962693	NTC_FAR87950	NTC	105
55962694	NTC_FAR87950	NTC	49
55962695	NTC_FAR87950	NTC	72
55962696	NTC_FAR87950	NTC	24
55962697	NTC_FAR87950	NTC	94
55962698	NTC_FAR87950	NTC	88
55962699	NTC_FAR87950	NTC	81
55962700	NTC_FAR87950	NTC	57
55962701	NTC_FAR87950	NTC	153
55962702	NTC_FAR87950	NTC	111
55962703	NTC_FAR87950	NTC	42
55962704	NTC_FAR87950	NTC	57
55962705	NTC_FAR87950	NTC	59
55962706	NTC_FAR87950	NTC	96
55962707	NTC_FAR87950	NTC	38
55962708	NTC_FAR87950	NTC	61
55962709	NTC_FAR87950	NTC	44
55962710	NTC_FAR87950	NTC	82
55962711	NTC_FAR87950	NTC	39
55962712	NTC_FAR87950	NTC	88
55962713	NTC_FAR87950	NTC	237
55962714	NTC_FAR87950	NTC	45
55962715	NTC_FAR87950	NTC	75
55962716	NTC_FAR87950	NTC	101
55962717	NTC_FAR87950	NTC	101
55962718	NTC_FAR87950	NTC	133
55962719	NTC_FAR87950	NTC	72
55962720	NTC_FAR87950	NTC	62
55962721	NTC_FAR87950	NTC	98
55962722	NTC_FAR87950	NTC	95
55962723	NTC_FAR87950	NTC	81
55962724	NTC_FAR87950	NTC	145
55962725	NTC_FAR87950	NTC	67
55962726	NTC_FAR87950	NTC	109
55962727	NTC_FAR87950	NTC	89
55962728	NTC_FAR87950	NTC	98
55962729	NTC_FAR87950	NTC	31
55962730	NTC_FAR87950	NTC	45
55962731	NTC_FAR87950	NTC	29
55962732	NTC_FAR87950	NTC	29
55962733	NTC_FAR87950	NTC	82
55962734	NTC_FAR87950	NTC	50
55962735	NTC_FAR87950	NTC	38
55962736	NTC_FAR87950	NTC	109
55962737	NTC_FAR87950	NTC	97
55962738	NTC_FAR87950	NTC	125
55962739	NTC_FAR87950	NTC	120
55962740	NTC_FAR87950	NTC	109
55962741	NTC_FAR87950	NTC	100
55962742	NTC_FAR87950	NTC	78
55962743	NTC_FAR87950	NTC	69
55962744	NTC_FAR87950	NTC	81
55962745	NTC_FAR87950	NTC	110
55962746	NTC_FAR87950	NTC	153
55962747	NTC_FAR87950	NTC	64
55962748	NTC_FAR87950	NTC	85
55962749	NTC_FAR87950	NTC	105
55962750	NTC_FAR87950	NTC	158
55962751	NTC_FAR87950	NTC	101
55962752	NTC_FAR87950	NTC	91
55962753	NTC_FAR87950	NTC	198
55962754	NTC_FAR87950	NTC	30
55962755	NTC_FAR87950	NTC	90
55962756	NTC_FAR87950	NTC	127
55962757	NTC_FAR87950	NTC	43
55962758	NTC_FAR87950	NTC	115
55962759	NTC_FAR87950	NTC	100
55962760	NTC_FAR87950	NTC	136
55962761	NTC_FAR87950	NTC	88
55962762	NTC_FAR87950	NTC	111
55962763	NTC_FAR87950	NTC	121
55962764	NTC_FAR87950	NTC	72
55962765	NTC_FAR87950	NTC	112
55962766	NTC_FAR87950	NTC	23
55962767	NTC_FAR87950	NTC	130
55962768	NTC_FAR87950	NTC	134
55962769	NTC_FAR87950	NTC	109
55962770	NTC_FAR87950	NTC	144
55962771	NTC_FAR87950	NTC	120
55962772	NTC_FAR87950	NTC	181
55962773	NTC_FAR87950	NTC	89
55962774	NTC_FAR87950	NTC	54
55962775	NTC_FAR87950	NTC	22
55962776	NTC_FAR87950	NTC	42
55962777	NTC_FAR87950	NTC	125
55962778	NTC_FAR87950	NTC	26
55962779	NTC_FAR87950	NTC	50
55962780	NTC_FAR87950	NTC	108
55962781	NTC_FAR87950	NTC	115
55962782	NTC_FAR87950	NTC	86
55962783	NTC_FAR87950	NTC	90
55962784	NTC_FAR87950	NTC	83
55962785	NTC_FAR87950	NTC	201
55962786	NTC_FAR87950	NTC	118
55962787	NTC_FAR87950	NTC	115
55962788	NTC_FAR87950	NTC	31
55962789	NTC_FAR87950	NTC	38
55962790	NTC_FAR87950	NTC	87
55962791	NTC_FAR87950	NTC	83
55962792	NTC_FAR87950	NTC	119
55962793	NTC_FAR87950	NTC	148
55962794	NTC_FAR87950	NTC	40
55962795	NTC_FAR87950	NTC	46
55962796	NTC_FAR87950	NTC	146
55962797	NTC_FAR87950	NTC	146
55962798	NTC_FAR87950	NTC	103
55962799	NTC_FAR87950	NTC	78
55962800	NTC_FAR87950	NTC	105
55962801	NTC_FAR87950	NTC	40
55962802	NTC_FAR87950	NTC	114
55962803	NTC_FAR87950	NTC	129
55962804	NTC_FAR87950	NTC	131
55962805	NTC_FAR87950	NTC	112
55962806	NTC_FAR87950	NTC	42
55962807	NTC_FAR87950	NTC	26
55962808	NTC_FAR87950	NTC	181
55962809	NTC_FAR87950	NTC	193
55962810	NTC_FAR87950	NTC	120
55962811	NTC_FAR87950	NTC	109
55962812	NTC_FAR87950	NTC	30
55962813	NTC_FAR87950	NTC	23
55962814	NTC_FAR87950	NTC	64
55962815	NTC_FAR87950	NTC	109
55962816	NTC_FAR87950	NTC	101
55962817	NTC_FAR87950	NTC	100
55962818	NTC_FAR87950	NTC	69
55962819	NTC_FAR87950	NTC	181
55962820	NTC_FAR87950	NTC	54
55962821	NTC_FAR87950	NTC	22
55962822	NTC_FAR87950	NTC	42
55962823	NTC_FAR87950	NTC	26
55962824	NTC_FAR87950	NTC	28
55962825	NTC_FAR87950	NTC	42
55962826	NTC_FAR87950	NTC	42
55962827	NTC_FAR87950	NTC	42
55962828	NTC_FAR87950	NTC	26
55962829	NTC_FAR87950	NTC	181
55962830	NTC_FAR87950	NTC	26
55962831	NTC_FAR87950	NTC	28
55962832	NTC_FAR87950	NTC	28
55962833	NTC_FAR87950	NTC	193
55962834	NTC_FAR87950	NTC	193
55962835	NTC_FAR87950	NTC	28
55962836	NTC_FAR87950	NTC	263
55962837	NTC_FAR87950	NTC	121
55962838	NTC_FAR87950	NTC	255
55962839	NTC_FAR87950	NTC	363
55962840	NTC_FAR87950	NTC	263
55962841	NTC_FAR87950	NTC	121
55962842	NTC_FAR87950	NTC	255
55962843	NTC_FAR87950	NTC	255
55962844	NTC_FAR87950	NTC	363
55962845	NTC_FAR87950	NTC	263
55962846	NTC_FAR87950	NTC	255
55962847	NTC_FAR87950	NTC	363
55962848	NTC_FAR87950	NTC	263
55962849	NTC_FAR87950	NTC	121
55962850	NTC_FAR87950	NTC	255
55962851	NTC_FAR87950	NTC	363
55962852	NTC_FAR87950	NTC	263
55962853	NTC_FAR87950	NTC	121
55962854	NTC_FAR87950	NTC	255
55962855	NTC_FAR87950	NTC	363
55962856	NTC_FAR87950	NTC	263
55962857	NTC_FAR87950	NTC	121
55962858	NTC_FAR87950	NTC	255
55962859	NTC_FAR87950	NTC	363
55962860	NTC_FAR87950	NTC	263
55962861	NTC_FAR87950	NTC	93
55962862	NTC_FAR87950	NTC	127
55962863	NTC_FAR87950	NTC	198
55962864	NTC_FAR87950	NTC	229
55962865	NTC_FAR87950	NTC	93
55962866	NTC_FAR87950	NTC	127
55962867	NTC_FAR87950	NTC	198
55962868	NTC_FAR87950	NTC	229
55962869	NTC_FAR87950	NTC	93
55962870	NTC_FAR87950	NTC	127
55962871	NTC_FAR87950	NTC	198
55962872	NTC_FAR87950	NTC	229
55962873	NTC_FAR87950	NTC	42
55962874	NTC_FAR87950	NTC	54
55962875	NTC_FAR87950	NTC	74
55962876	NTC_FAR87950	NTC	114
55962877	NTC_FAR87950	NTC	42
55962878	NTC_FAR87950	NTC	59
55962879	NTC_FAR87950	NTC	216
55962880	NTC_FAR87950	NTC	42
55962881	NTC_FAR87950	NTC	263
55962882	NTC_FAR87950	NTC	74
55962883	NTC_FAR87950	NTC	94
55962884	NTC_FAR87950	NTC	54
55962885	NTC_FAR87950	NTC	54
55962886	NTC_FAR87950	NTC	74
55962887	NTC_FAR87950	NTC	114
55962888	NTC_FAR87950	NTC	42
55962889	NTC_FAR87950	NTC	59
55962890	NTC_FAR87950	NTC	189
55962891	NTC_FAR87950	NTC	149
55962892	NTC_FAR87950	NTC	99
55962893	NTC_FAR87950	NTC	78
55962894	NTC_FAR87950	NTC	72
55962895	NTC_FAR87950	NTC	126
55962896	NTC_FAR87950	NTC	92
55962897	NTC_FAR87950	NTC	96
55962898	NTC_FAR87950	NTC	142
55962899	NTC_FAR87950	NTC	58
55962900	NTC_FAR87950	NTC	74
55962901	NTC_FAR87950	NTC	133
55962902	NTC_FAR87950	NTC	84
55962903	NTC_FAR87950	NTC	137
55962904	NTC_FAR87950	NTC	133
55962905	NTC_FAR87950	NTC	118
55962906	NTC_FAR87950	NTC	302
55962907	NTC_FAR87950	NTC	11
55962908	NTC_FAR87950	NTC	42
55962909	NTC_FAR87950	NTC	130
55962910	NTC_FAR87950	NTC	134
55962911	NTC_FAR87950	NTC	97
55962912	NTC_FAR87950	NTC	63
55962913	NTC_FAR87950	NTC	247
55962914	NTC_FAR87950	NTC	19
55962915	NTC_FAR87950	NTC	150
55962916	NTC_FAR87950	NTC	124
55962917	NTC_FAR87950	NTC	123
55962918	NTC_FAR87950	NTC	74
55962919	NTC_FAR87950	NTC	214
55962920	NTC_FAR87950	NTC	96
55962921	NTC_FAR87950	NTC	224
55962922	NTC_FAR87950	NTC	72
55962923	NTC_FAR87950	NTC	71
55962924	NTC_FAR87950	NTC	170
55962925	NTC_FAR87950	NTC	101
55962926	NTC_FAR87950	NTC	81
55962927	NTC_FAR87950	NTC	71
55962928	NTC_FAR87950	NTC	71
55962929	NTC_FAR87950	NTC	99
55962930	NTC_FAR87950	NTC	126
55962931	NTC_FAR87950	NTC	92
55962932	NTC_FAR87950	NTC	189
55962933	NTC_FAR87950	NTC	149
55962934	NTC_FAR87950	NTC	58
55962935	NTC_FAR87950	NTC	99
55962936	NTC_FAR87950	NTC	137
55962937	NTC_FAR87950	NTC	78
55962938	NTC_FAR87950	NTC	84
55962939	NTC_FAR87950	NTC	142
55962940	NTC_FAR87950	NTC	72
55962941	NTC_FAR87950	NTC	96
55962942	NTC_FAR87950	NTC	74
55962943	NTC_FAR87950	NTC	133
55962944	NTC_FAR87950	NTC	133
55962945	NTC_FAR87950	NTC	118
55962946	NTC_FAR87950	NTC	302
55962947	NTC_FAR87950	NTC	11
55962948	NTC_FAR87950	NTC	42
55962949	NTC_FAR87950	NTC	130
55962950	NTC_FAR87950	NTC	134
55962951	NTC_FAR87950	NTC	97
55962952	NTC_FAR87950	NTC	63
55962953	NTC_FAR87950	NTC	247
55962954	NTC_FAR87950	NTC	19
55962955	NTC_FAR87950	NTC	150
55962956	NTC_FAR87950	NTC	124
55962957	NTC_FAR87950	NTC	123
55962958	NTC_FAR87950	NTC	74
55962959	NTC_FAR87950	NTC	214
55962960	NTC_FAR87950	NTC	96
55962961	NTC_FAR87950	NTC	224
55962962	NTC_FAR87950	NTC	72
55962963	NTC_FAR87950	NTC	71
55962964	NTC_FAR87950	NTC	170
55962965	NTC_FAR87950	NTC	101
55962966	NTC_FAR87950	NTC	81
55962967	NTC_FAR87950	NTC	71
55962968	NTC_FAR87950	NTC	71
55962969	NTC_FAR87950	NTC	99
55962970	NTC_FAR87950	NTC	161
55962971	NTC_FAR87950	NTC	151
55962972	NTC_FAR87950	NTC	130
55962973	NTC_FAR87950	NTC	42
55962974	NTC_FAR87950	NTC	134
55962975	NTC_FAR87950	NTC	97
55962976	NTC_FAR87950	NTC	63
55962977	NTC_FAR87950	NTC	247
55962978	NTC_FAR87950	NTC	19
55962979	NTC_FAR87950	NTC	150
55962980	NTC_FAR87950	NTC	124
55962981	NTC_FAR87950	NTC	123
55962982	NTC_FAR87950	NTC	74
55962983	NTC_FAR87950	NTC	214
55962984	NTC_FAR87950	NTC	96
55962985	NTC_FAR87950	NTC	224
55962986	NTC_FAR87950	NTC	72
55962987	NTC_FAR87950	NTC	71
55962988	NTC_FAR87950	NTC	170
55962989	NTC_FAR87950	NTC	101
55962990	NTC_FAR87950	NTC	81
55962991	NTC_FAR87950	NTC	71
55962992	NTC_FAR87950	NTC	71
55962993	NTC_FAR87950	NTC	99
55962994	NTC_FAR87950	NTC	42
55962995	NTC_FAR87950	NTC	130
55962996	NTC_FAR87950	NTC	134
55962997	NTC_FAR87950	NTC	97
55962998	NTC_FAR87950	NTC	63
55962999	NTC_FAR87950	NTC	247
55963000	NTC_FAR87950	NTC	19
55963001	NTC_FAR87950	NTC	150
55963002	NTC_FAR87950	NTC	124
55963003	NTC_FAR87950	NTC	123
55963004	NTC_FAR87950	NTC	74
55963005	NTC_FAR87950	NTC	214
55963006	NTC_FAR87950	NTC	96
55963007	NTC_FAR87950	NTC	224
55963008	NTC_FAR87950	NTC	72
55963009	NTC_FAR87950	NTC	71
55963010	NTC_FAR87950	NTC	170
55963011	NTC_FAR87950	NTC	101
55963012	NTC_FAR87950	NTC	81
55963013	NTC_FAR87950	NTC	71
55963014	NTC_FAR87950	NTC	71
55963015	NTC_FAR87950	NTC	99
55963016	NTC_FAR87950	NTC	142
55963017	NTC_FAR87950	NTC	32
55963018	NTC_FAR87950	NTC	272
55963019	NTC_FAR87950	NTC	285
55963020	NTC_FAR87950	NTC	299
55963021	NTC_FAR87950	NTC	194
55963022	NTC_FAR87950	NTC	58
55963023	NTC_FAR87950	NTC	208
55963024	NTC_FAR87950	NTC	14
55963025	NTC_FAR87950	NTC	284
55963026	NTC_FAR87950	NTC	14
55963027	NTC_FAR87950	NTC	189
55963028	NTC_FAR87950	NTC	272
55963029	NTC_FAR87950	NTC	285
55963030	NTC_FAR87950	NTC	299
55963031	NTC_FAR87950	NTC	194
55963032	NTC_FAR87950	NTC	58
55963033	NTC_FAR87950	NTC	208
55963034	NTC_FAR87950	NTC	14
55963035	NTC_FAR87950	NTC	284
55963036	NTC_FAR87950	NTC	14
55963037	NTC_FAR87950	NTC	189
55963038	NTC_FAR87950	NTC	272
55963039	NTC_FAR87950	NTC	285
55963040	NTC_FAR87950	NTC	58
55963041	NTC_FAR87950	NTC	194
55963042	NTC_FAR87950	NTC	299
55963043	NTC_FAR87950	NTC	208
55963044	NTC_FAR87950	NTC	14
55963045	NTC_FAR87950	NTC	284
55963046	NTC_FAR87950	NTC	14
55963047	NTC_FAR87950	NTC	189
55963048	NTC_FAR87950	NTC	58
55963049	NTC_FAR87950	NTC	14
55963050	NTC_FAR87950	NTC	272
55963051	NTC_FAR87950	NTC	285
55963052	NTC_FAR87950	NTC	58
55963053	NTC_FAR87950	NTC	194
55963054	NTC_FAR87950	NTC	299
55963055	NTC_FAR87950	NTC	208
55963056	NTC_FAR87950	NTC	284
55963057	NTC_FAR87950	NTC	14
55963058	NTC_FAR87950	NTC	189
55963059	NTC_FAR87950	NTC	272
55963060	NTC_FAR87950	NTC	285
55963061	NTC_FAR87950	NTC	58
55963062	NTC_FAR87950	NTC	194
55963063	NTC_FAR87950	NTC	299
55963064	NTC_FAR87950	NTC	208
55963065	NTC_FAR87950	NTC	14
55963066	NTC_FAR87950	NTC	284
55963067	NTC_FAR87950	NTC	14
55963068	NTC_FAR87950	NTC	189
55963069	NTC_FAR87950	NTC	272
55963070	NTC_FAR87950	NTC	208
55963071	NTC_FAR87950	NTC	285
55963072	NTC_FAR87950	NTC	194
55963073	NTC_FAR87950	NTC	299
55963074	NTC_FAR87950	NTC	14
55963075	NTC_FAR87950	NTC	158
55963076	NTC_FAR87950	NTC	284
55963077	NTC_FAR87950	NTC	14
55963078	NTC_FAR87950	NTC	189
55963079	NTC_FAR87950	NTC	61
55963080	NTC_FAR87950	NTC	196
55963081	NTC_FAR87950	NTC	61
55963082	NTC_FAR87950	NTC	101
55963083	NTC_FAR87950	NTC	136
55963084	NTC_FAR87950	NTC	33
55963085	NTC_FAR87950	NTC	96
55963086	NTC_FAR87950	NTC	106
55963087	NTC_FAR87950	NTC	257
55963088	NTC_FAR87950	NTC	259
55963089	NTC_FAR87950	NTC	87
55963090	NTC_FAR87950	NTC	108
55963091	NTC_FAR87950	NTC	121
55963092	NTC_FAR87950	NTC	69
55963093	NTC_FAR87950	NTC	61
55963094	NTC_FAR87950	NTC	145
55963095	NTC_FAR87950	NTC	106
55963096	NTC_FAR87950	NTC	227
55963097	NTC_FAR87950	NTC	101
55963098	NTC_FAR87950	NTC	136
55963099	NTC_FAR87950	NTC	33
55963100	NTC_FAR87950	NTC	96
55963101	NTC_FAR87950	NTC	106
55963102	NTC_FAR87950	NTC	257
55963103	NTC_FAR87950	NTC	259
55963104	NTC_FAR87950	NTC	87
55963105	NTC_FAR87950	NTC	108
55963106	NTC_FAR87950	NTC	121
55963107	NTC_FAR87950	NTC	69
55963108	NTC_FAR87950	NTC	145
55963109	NTC_FAR87950	NTC	106
55963110	NTC_FAR87950	NTC	227
55963111	NTC_FAR87950	NTC	259
55963112	NTC_FAR87950	NTC	87
55963113	NTC_FAR87950	NTC	106
55963114	NTC_FAR87950	NTC	121
55963115	NTC_FAR87950	NTC	96
55963116	NTC_FAR87950	NTC	108
55963117	NTC_FAR87950	NTC	196
55963118	NTC_FAR87950	NTC	69
55963119	NTC_FAR87950	NTC	61
55963120	NTC_FAR87950	NTC	145
55963121	NTC_FAR87950	NTC	106
55963122	NTC_FAR87950	NTC	227
55963123	NTC_FAR87950	NTC	93
55963124	NTC_FAR87950	NTC	64
55963125	NTC_FAR87950	NTC	69
55963126	NTC_FAR87950	NTC	236
55963127	NTC_FAR87950	NTC	231
55963128	NTC_FAR87950	NTC	51
55963129	NTC_FAR87950	NTC	116
55963130	NTC_FAR87950	NTC	61
55963131	NTC_FAR87950	NTC	145
55963132	NTC_FAR87950	NTC	106
55963133	NTC_FAR87950	NTC	227
55963134	NTC_FAR87950	NTC	61
55963135	NTC_FAR87950	NTC	64
55963136	NTC_FAR87950	NTC	236
55963137	NTC_FAR87950	NTC	236
55963138	NTC_FAR87950	NTC	101
55963139	NTC_FAR87950	NTC	136
55963140	NTC_FAR87950	NTC	33
55963141	NTC_FAR87950	NTC	106
55963142	NTC_FAR87950	NTC	257
55963143	NTC_FAR87950	NTC	259
55963144	NTC_FAR87950	NTC	87
55963145	NTC_FAR87950	NTC	108
55963146	NTC_FAR87950	NTC	121
55963147	NTC_FAR87950	NTC	144
55963148	NTC_FAR87950	NTC	125
55963149	NTC_FAR87950	NTC	210
55963150	NTC_FAR87950	NTC	135
55963151	NTC_FAR87950	NTC	144
55963152	NTC_FAR87950	NTC	125
55963153	NTC_FAR87950	NTC	210
55963154	NTC_FAR87950	NTC	309
55963155	NTC_FAR87950	NTC	135
55963156	NTC_FAR87950	NTC	144
55963157	NTC_FAR87950	NTC	125
55963158	NTC_FAR87950	NTC	210
55963159	NTC_FAR87950	NTC	144
55963160	NTC_FAR87950	NTC	125
55963161	NTC_FAR87950	NTC	210
55963162	NTC_FAR87950	NTC	210
55963163	NTC_FAR87950	NTC	104
55963164	NTC_FAR87950	NTC	167
55963165	NTC_FAR87950	NTC	128
55963166	NTC_FAR87950	NTC	210
55963167	NTC_FAR87950	NTC	167
55963168	NTC_FAR87950	NTC	128
55963169	NTC_FAR87950	NTC	135
55963170	NTC_FAR87950	NTC	18
55963171	NTC_FAR87950	NTC	37
55963172	NTC_FAR87950	NTC	67
55963173	NTC_FAR87950	NTC	290
55963174	NTC_FAR87950	NTC	60
55963175	NTC_FAR87950	NTC	46
55963176	NTC_FAR87950	NTC	107
55963177	NTC_FAR87950	NTC	141
55963178	NTC_FAR87950	NTC	56
55963179	NTC_FAR87950	NTC	74
55963180	NTC_FAR87950	NTC	67
55963181	NTC_FAR87950	NTC	290
55963182	NTC_FAR87950	NTC	74
55963183	NTC_FAR87950	NTC	262
55963184	NTC_FAR87950	NTC	37
55963185	NTC_FAR87950	NTC	135
55963186	NTC_FAR87950	NTC	54
55963187	NTC_FAR87950	NTC	18
55963188	NTC_FAR87950	NTC	67
55963189	NTC_FAR87950	NTC	148
55963190	NTC_FAR87950	NTC	90
55963191	NTC_FAR87950	NTC	151
55963192	NTC_FAR87950	NTC	167
55963193	NTC_FAR87950	NTC	56
55963194	NTC_FAR87950	NTC	25
55963195	NTC_FAR87950	NTC	53
55963196	NTC_FAR87950	NTC	120
55963197	NTC_FAR87950	NTC	66
55963198	NTC_FAR87950	NTC	103
55963199	NTC_FAR87950	NTC	131
55963200	NTC_FAR87950	NTC	107
55963201	NTC_FAR87950	NTC	158
55963202	NTC_FAR87950	NTC	53
55963203	NTC_FAR87950	NTC	68
55963204	NTC_FAR87950	NTC	46
55963205	NTC_FAR87950	NTC	70
55963206	NTC_FAR87950	NTC	46
55963207	NTC_FAR87950	NTC	113
55963208	NTC_FAR87950	NTC	123
55963209	NTC_FAR87950	NTC	32
55963210	NTC_FAR87950	NTC	71
55963211	NTC_FAR87950	NTC	156
55963212	NTC_FAR87950	NTC	180
55963213	NTC_FAR87950	NTC	77
55963214	NTC_FAR87950	NTC	103
55963215	NTC_FAR87950	NTC	141
55963216	NTC_FAR87950	NTC	88
55963217	NTC_FAR87950	NTC	165
55963218	NTC_FAR87950	NTC	94
55963219	NTC_FAR87950	NTC	51
55963220	NTC_FAR87950	NTC	95
55963221	NTC_FAR87950	NTC	254
55963222	NTC_FAR87950	NTC	148
55963223	NTC_FAR87950	NTC	190
55963224	NTC_FAR87950	NTC	126
55963225	NTC_FAR87950	NTC	181
55963226	NTC_FAR87950	NTC	290
55963227	NTC_FAR87950	NTC	60
55963228	NTC_FAR87950	NTC	100
55963229	NTC_FAR87950	NTC	115
55963230	NTC_FAR87950	NTC	35
55963231	NTC_FAR87950	NTC	45
55963232	NTC_FAR87950	NTC	121
55963233	NTC_FAR87950	NTC	208
55963234	NTC_FAR87950	NTC	121
55963235	NTC_FAR87950	NTC	74
55963236	NTC_FAR87950	NTC	47
55963237	NTC_FAR87950	NTC	37
55963238	NTC_FAR87950	NTC	54
55963239	NTC_FAR87950	NTC	18
55963240	NTC_FAR87950	NTC	135
55963241	NTC_FAR87950	NTC	129
55963242	NTC_FAR87950	NTC	148
55963243	NTC_FAR87950	NTC	136
55963244	NTC_FAR87950	NTC	7
55963245	NTC_FAR87950	NTC	49
55963246	NTC_FAR87950	NTC	37
55963247	NTC_FAR87950	NTC	54
55963248	NTC_FAR87950	NTC	18
55963249	NTC_FAR87950	NTC	135
55963250	NTC_FAR87950	NTC	53
55963251	NTC_FAR87950	NTC	121
55963252	NTC_FAR87950	NTC	208
55963253	NTC_FAR87950	NTC	88
55963254	NTC_FAR87950	NTC	47
55963255	NTC_FAR87950	NTC	68
55963256	NTC_FAR87950	NTC	181
55963257	NTC_FAR87950	NTC	120
55963258	NTC_FAR87950	NTC	156
55963259	NTC_FAR87950	NTC	45
55963260	NTC_FAR87950	NTC	126
55963261	NTC_FAR87950	NTC	165
55963262	NTC_FAR87950	NTC	103
55963263	NTC_FAR87950	NTC	131
55963264	NTC_FAR87950	NTC	100
55963265	NTC_FAR87950	NTC	123
55963266	NTC_FAR87950	NTC	103
55963267	NTC_FAR87950	NTC	66
55963268	NTC_FAR87950	NTC	115
55963269	NTC_FAR87950	NTC	190
55963270	NTC_FAR87950	NTC	180
55963271	NTC_FAR87950	NTC	121
55963272	NTC_FAR87950	NTC	129
55963273	NTC_FAR87950	NTC	148
55963274	NTC_FAR87950	NTC	136
55963275	NTC_FAR87950	NTC	7
55963276	NTC_FAR87950	NTC	49
55963277	NTC_FAR87950	NTC	90
55963278	NTC_FAR87950	NTC	167
55963279	NTC_FAR87950	NTC	56
55963280	NTC_FAR87950	NTC	25
55963281	NTC_FAR87950	NTC	107
55963282	NTC_FAR87950	NTC	158
55963283	NTC_FAR87950	NTC	46
55963284	NTC_FAR87950	NTC	113
55963285	NTC_FAR87950	NTC	32
55963286	NTC_FAR87950	NTC	71
55963287	NTC_FAR87950	NTC	141
55963288	NTC_FAR87950	NTC	148
55963289	NTC_FAR87950	NTC	290
55963290	NTC_FAR87950	NTC	60
55963291	NTC_FAR87950	NTC	74
55963292	NTC_FAR87950	NTC	262
55963293	NTC_FAR87950	NTC	90
55963294	NTC_FAR87950	NTC	194
55963295	NTC_FAR87950	NTC	151
55963296	NTC_FAR87950	NTC	167
55963297	NTC_FAR87950	NTC	56
55963298	NTC_FAR87950	NTC	25
55963299	NTC_FAR87950	NTC	91
55963300	NTC_FAR87950	NTC	53
55963301	NTC_FAR87950	NTC	120
55963302	NTC_FAR87950	NTC	66
55963303	NTC_FAR87950	NTC	103
55963304	NTC_FAR87950	NTC	131
55963305	NTC_FAR87950	NTC	107
55963306	NTC_FAR87950	NTC	158
55963307	NTC_FAR87950	NTC	73
55963308	NTC_FAR87950	NTC	53
55963309	NTC_FAR87950	NTC	68
55963310	NTC_FAR87950	NTC	46
55963311	NTC_FAR87950	NTC	70
55963312	NTC_FAR87950	NTC	46
55963313	NTC_FAR87950	NTC	113
55963314	NTC_FAR87950	NTC	123
55963315	NTC_FAR87950	NTC	32
55963316	NTC_FAR87950	NTC	71
55963317	NTC_FAR87950	NTC	156
55963318	NTC_FAR87950	NTC	180
55963319	NTC_FAR87950	NTC	77
55963320	NTC_FAR87950	NTC	103
55963321	NTC_FAR87950	NTC	141
55963322	NTC_FAR87950	NTC	88
55963323	NTC_FAR87950	NTC	165
55963324	NTC_FAR87950	NTC	94
55963325	NTC_FAR87950	NTC	51
55963326	NTC_FAR87950	NTC	95
55963327	NTC_FAR87950	NTC	254
55963328	NTC_FAR87950	NTC	148
55963329	NTC_FAR87950	NTC	190
55963330	NTC_FAR87950	NTC	126
55963331	NTC_FAR87950	NTC	181
55963332	NTC_FAR87950	NTC	290
55963333	NTC_FAR87950	NTC	60
55963334	NTC_FAR87950	NTC	100
55963335	NTC_FAR87950	NTC	115
55963336	NTC_FAR87950	NTC	35
55963337	NTC_FAR87950	NTC	45
55963338	NTC_FAR87950	NTC	121
55963339	NTC_FAR87950	NTC	208
55963340	NTC_FAR87950	NTC	136
55963341	NTC_FAR87950	NTC	121
55963342	NTC_FAR87950	NTC	47
55963343	NTC_FAR87950	NTC	37
55963344	NTC_FAR87950	NTC	54
55963345	NTC_FAR87950	NTC	18
55963346	NTC_FAR87950	NTC	87
55963347	NTC_FAR87950	NTC	135
55963348	NTC_FAR87950	NTC	129
55963349	NTC_FAR87950	NTC	148
55963350	NTC_FAR87950	NTC	136
55963351	NTC_FAR87950	NTC	7
55963352	NTC_FAR87950	NTC	49
55963353	NTC_FAR87950	NTC	90
55963354	NTC_FAR87950	NTC	167
55963355	NTC_FAR87950	NTC	56
55963356	NTC_FAR87950	NTC	25
55963357	NTC_FAR87950	NTC	107
55963358	NTC_FAR87950	NTC	158
55963359	NTC_FAR87950	NTC	46
55963360	NTC_FAR87950	NTC	113
55963361	NTC_FAR87950	NTC	32
55963362	NTC_FAR87950	NTC	71
55963363	NTC_FAR87950	NTC	141
55963364	NTC_FAR87950	NTC	148
55963365	NTC_FAR87950	NTC	290
55963366	NTC_FAR87950	NTC	60
55963367	NTC_FAR87950	NTC	74
55963368	NTC_FAR87950	NTC	67
55963369	NTC_FAR87950	NTC	262
55963370	NTC_FAR87950	NTC	262
55963371	NTC_FAR87950	NTC	67
55963372	NTC_FAR87950	NTC	60
55963373	NTC_FAR87950	NTC	71
55963374	NTC_FAR87950	NTC	32
55963375	NTC_FAR87950	NTC	46
55963376	NTC_FAR87950	NTC	74
55963377	NTC_FAR87950	NTC	141
55963378	NTC_FAR87950	NTC	262
55963379	NTC_FAR87950	NTC	53
55963380	NTC_FAR87950	NTC	77
55963381	NTC_FAR87950	NTC	254
55963382	NTC_FAR87950	NTC	68
55963383	NTC_FAR87950	NTC	181
55963384	NTC_FAR87950	NTC	156
55963385	NTC_FAR87950	NTC	45
55963386	NTC_FAR87950	NTC	95
55963387	NTC_FAR87950	NTC	131
55963388	NTC_FAR87950	NTC	107
55963389	NTC_FAR87950	NTC	103
55963390	NTC_FAR87950	NTC	56
55963391	NTC_FAR87950	NTC	100
55963392	NTC_FAR87950	NTC	190
55963393	NTC_FAR87950	NTC	70
55963394	NTC_FAR87950	NTC	121
55963395	NTC_FAR87950	NTC	37
55963396	NTC_FAR87950	NTC	54
55963397	NTC_FAR87950	NTC	18
55963398	NTC_FAR87950	NTC	262
55963399	NTC_FAR87950	NTC	129
55963400	NTC_FAR87950	NTC	148
55963401	NTC_FAR87950	NTC	136
55963402	NTC_FAR87950	NTC	262
55963403	NTC_FAR87950	NTC	148
55963404	NTC_FAR87950	NTC	95
55963405	NTC_FAR87950	NTC	95
55963406	NTC_FAR87950	NTC	95
55963407	NTC_FAR87950	NTC	95
55963408	NTC_FAR87950	NTC	95
55963409	NTC_FAR87950	NTC	166
55963410	NTC_FAR87950	NTC	94
55963411	NTC_FAR87950	NTC	191
55963412	NTC_FAR87950	NTC	156
55963413	NTC_FAR87950	NTC	36
55963414	NTC_FAR87950	NTC	124
55963415	NTC_FAR87950	NTC	96
55963416	NTC_FAR87950	NTC	23
55963417	NTC_FAR87950	NTC	106
55963418	NTC_FAR87950	NTC	76
55963419	NTC_FAR87950	NTC	57
55963420	NTC_FAR87950	NTC	137
55963421	NTC_FAR87950	NTC	220
55963422	NTC_FAR87950	NTC	127
55963423	NTC_FAR87950	NTC	89
55963424	NTC_FAR87950	NTC	84
55963425	NTC_FAR87950	NTC	106
55963426	NTC_FAR87950	NTC	37
55963427	NTC_FAR87950	NTC	79
55963428	NTC_FAR87950	NTC	119
55963429	NTC_FAR87950	NTC	202
55963430	NTC_FAR87950	NTC	107
55963431	NTC_FAR87950	NTC	119
55963432	NTC_FAR87950	NTC	46
55963433	NTC_FAR87950	NTC	126
55963434	NTC_FAR87950	NTC	214
55963435	NTC_FAR87950	NTC	111
55963436	NTC_FAR87950	NTC	75
55963437	NTC_FAR87950	NTC	168
55963438	NTC_FAR87950	NTC	77
55963439	NTC_FAR87950	NTC	8
55963440	NTC_FAR87950	NTC	40
55963441	NTC_FAR87950	NTC	170
55963442	NTC_FAR87950	NTC	146
55963443	NTC_FAR87950	NTC	102
55963444	NTC_FAR87950	NTC	138
55963445	NTC_FAR87950	NTC	131
55963446	NTC_FAR87950	NTC	213
55963447	NTC_FAR87950	NTC	167
55963448	NTC_FAR87950	NTC	130
55963449	NTC_FAR87950	NTC	7
55963450	NTC_FAR87950	NTC	161
55963451	NTC_FAR87950	NTC	151
55963452	NTC_FAR87950	NTC	215
55963453	NTC_FAR87950	NTC	94
55963454	NTC_FAR87950	NTC	121
55963455	NTC_FAR87950	NTC	63
55963456	NTC_FAR87950	NTC	48
55963457	NTC_FAR87950	NTC	98
55963458	NTC_FAR87950	NTC	244
55963459	NTC_FAR87950	NTC	92
55963460	NTC_FAR87950	NTC	154
55963461	NTC_FAR87950	NTC	90
55963462	NTC_FAR87950	NTC	99
55963463	NTC_FAR87950	NTC	54
55963464	NTC_FAR87950	NTC	302
55963465	NTC_FAR87950	NTC	68
55963466	NTC_FAR87950	NTC	134
55963467	NTC_FAR87950	NTC	84
55963468	NTC_FAR87950	NTC	142
55963469	NTC_FAR87950	NTC	79
55963470	NTC_FAR87950	NTC	50
55963471	NTC_FAR87950	NTC	164
55963472	NTC_FAR87950	NTC	49
55963473	NTC_FAR87950	NTC	141
55963474	NTC_FAR87950	NTC	111
55963475	NTC_FAR87950	NTC	78
55963476	NTC_FAR87950	NTC	96
55963477	NTC_FAR87950	NTC	165
55963478	NTC_FAR87950	NTC	40
55963479	NTC_FAR87950	NTC	41
55963480	NTC_FAR87950	NTC	41
55963481	NTC_FAR87950	NTC	49
55963482	NTC_FAR87950	NTC	204
55963483	NTC_FAR87950	NTC	69
55963484	NTC_FAR87950	NTC	58
55963485	NTC_FAR87950	NTC	63
55963486	NTC_FAR87950	NTC	46
55963487	NTC_FAR87950	NTC	195
55963488	NTC_FAR87950	NTC	42
55963489	NTC_FAR87950	NTC	52
55963490	NTC_FAR87950	NTC	52
55963491	NTC_FAR87950	NTC	118
55963492	NTC_FAR87950	NTC	101
55963493	NTC_FAR87950	NTC	98
55963494	NTC_FAR87950	NTC	130
55963495	NTC_FAR87950	NTC	64
55963496	NTC_FAR87950	NTC	77
55963497	NTC_FAR87950	NTC	155
55963498	NTC_FAR87950	NTC	130
55963499	NTC_FAR87950	NTC	96
55963500	NTC_FAR87950	NTC	84
55963501	NTC_FAR87950	NTC	171
55963502	NTC_FAR87950	NTC	61
55963503	NTC_FAR87950	NTC	131
55963504	NTC_FAR87950	NTC	112
55963505	NTC_FAR87950	NTC	325
55963506	NTC_FAR87950	NTC	281
55963507	NTC_FAR87950	NTC	208
55963508	NTC_FAR87950	NTC	167
55963509	NTC_FAR87950	NTC	184
55963510	NTC_FAR87950	NTC	192
55963511	NTC_FAR87950	NTC	204
55963512	NTC_FAR87950	NTC	255
55963513	NTC_FAR87950	NTC	112
55963514	NTC_FAR87950	NTC	109
55963515	NTC_FAR87950	NTC	77
55963516	NTC_FAR87950	NTC	133
55963517	NTC_FAR87950	NTC	77
55963518	NTC_FAR87950	NTC	98
55963519	NTC_FAR87950	NTC	110
55963520	NTC_FAR87950	NTC	161
55963521	NTC_FAR87950	NTC	123
55963522	NTC_FAR87950	NTC	90
55963523	NTC_FAR87950	NTC	136
55963524	NTC_FAR87950	NTC	96
55963525	NTC_FAR87950	NTC	94
55963526	NTC_FAR87950	NTC	191
55963527	NTC_FAR87950	NTC	156
55963528	NTC_FAR87950	NTC	36
55963529	NTC_FAR87950	NTC	124
55963530	NTC_FAR87950	NTC	96
55963531	NTC_FAR87950	NTC	23
55963532	NTC_FAR87950	NTC	106
55963533	NTC_FAR87950	NTC	244
55963534	NTC_FAR87950	NTC	161
55963535	NTC_FAR87950	NTC	57
55963536	NTC_FAR87950	NTC	76
55963537	NTC_FAR87950	NTC	119
55963538	NTC_FAR87950	NTC	202
55963539	NTC_FAR87950	NTC	107
55963540	NTC_FAR87950	NTC	121
55963541	NTC_FAR87950	NTC	79
55963542	NTC_FAR87950	NTC	46
55963543	NTC_FAR87950	NTC	137
55963544	NTC_FAR87950	NTC	126
55963545	NTC_FAR87950	NTC	220
55963546	NTC_FAR87950	NTC	214
55963547	NTC_FAR87950	NTC	151
55963548	NTC_FAR87950	NTC	111
55963549	NTC_FAR87950	NTC	75
55963550	NTC_FAR87950	NTC	168
55963551	NTC_FAR87950	NTC	77
55963552	NTC_FAR87950	NTC	215
55963553	NTC_FAR87950	NTC	63
55963554	NTC_FAR87950	NTC	127
55963555	NTC_FAR87950	NTC	8
55963556	NTC_FAR87950	NTC	40
55963557	NTC_FAR87950	NTC	170
55963558	NTC_FAR87950	NTC	89
55963559	NTC_FAR87950	NTC	102
55963560	NTC_FAR87950	NTC	94
55963561	NTC_FAR87950	NTC	84
55963562	NTC_FAR87950	NTC	138
55963563	NTC_FAR87950	NTC	106
55963564	NTC_FAR87950	NTC	131
55963565	NTC_FAR87950	NTC	213
55963566	NTC_FAR87950	NTC	167
55963567	NTC_FAR87950	NTC	130
55963568	NTC_FAR87950	NTC	48
55963569	NTC_FAR87950	NTC	37
55963570	NTC_FAR87950	NTC	7
55963571	NTC_FAR87950	NTC	119
55963572	NTC_FAR87950	NTC	146
55963573	NTC_FAR87950	NTC	98
55963574	NTC_FAR87950	NTC	92
55963575	NTC_FAR87950	NTC	154
55963576	NTC_FAR87950	NTC	90
55963577	NTC_FAR87950	NTC	99
55963578	NTC_FAR87950	NTC	54
55963579	NTC_FAR87950	NTC	302
55963580	NTC_FAR87950	NTC	68
55963581	NTC_FAR87950	NTC	134
55963582	NTC_FAR87950	NTC	84
55963583	NTC_FAR87950	NTC	142
55963584	NTC_FAR87950	NTC	79
55963585	NTC_FAR87950	NTC	50
55963586	NTC_FAR87950	NTC	164
55963587	NTC_FAR87950	NTC	49
55963588	NTC_FAR87950	NTC	141
55963589	NTC_FAR87950	NTC	111
55963590	NTC_FAR87950	NTC	78
55963591	NTC_FAR87950	NTC	96
55963592	NTC_FAR87950	NTC	165
55963593	NTC_FAR87950	NTC	40
55963594	NTC_FAR87950	NTC	41
55963595	NTC_FAR87950	NTC	41
55963596	NTC_FAR87950	NTC	49
55963597	NTC_FAR87950	NTC	204
55963598	NTC_FAR87950	NTC	69
55963599	NTC_FAR87950	NTC	58
55963600	NTC_FAR87950	NTC	63
55963601	NTC_FAR87950	NTC	46
55963602	NTC_FAR87950	NTC	195
55963603	NTC_FAR87950	NTC	42
55963604	NTC_FAR87950	NTC	52
55963605	NTC_FAR87950	NTC	52
55963606	NTC_FAR87950	NTC	118
55963607	NTC_FAR87950	NTC	101
55963608	NTC_FAR87950	NTC	98
55963609	NTC_FAR87950	NTC	130
55963610	NTC_FAR87950	NTC	64
55963611	NTC_FAR87950	NTC	77
55963612	NTC_FAR87950	NTC	155
55963613	NTC_FAR87950	NTC	130
55963614	NTC_FAR87950	NTC	96
55963615	NTC_FAR87950	NTC	84
55963616	NTC_FAR87950	NTC	171
55963617	NTC_FAR87950	NTC	61
55963618	NTC_FAR87950	NTC	131
55963619	NTC_FAR87950	NTC	112
55963620	NTC_FAR87950	NTC	325
55963621	NTC_FAR87950	NTC	281
55963622	NTC_FAR87950	NTC	208
55963623	NTC_FAR87950	NTC	167
55963624	NTC_FAR87950	NTC	184
55963625	NTC_FAR87950	NTC	192
55963626	NTC_FAR87950	NTC	204
55963627	NTC_FAR87950	NTC	255
55963628	NTC_FAR87950	NTC	112
55963629	NTC_FAR87950	NTC	109
55963630	NTC_FAR87950	NTC	77
55963631	NTC_FAR87950	NTC	133
55963632	NTC_FAR87950	NTC	77
55963633	NTC_FAR87950	NTC	98
55963634	NTC_FAR87950	NTC	110
55963635	NTC_FAR87950	NTC	161
55963636	NTC_FAR87950	NTC	123
55963637	NTC_FAR87950	NTC	90
55963638	NTC_FAR87950	NTC	136
55963639	NTC_FAR87950	NTC	96
55963640	NTC_FAR87950	NTC	161
55963641	NTC_FAR87950	NTC	202
55963642	NTC_FAR87950	NTC	119
55963643	NTC_FAR87950	NTC	46
55963644	NTC_FAR87950	NTC	126
55963645	NTC_FAR87950	NTC	214
55963646	NTC_FAR87950	NTC	111
55963647	NTC_FAR87950	NTC	168
55963648	NTC_FAR87950	NTC	77
55963649	NTC_FAR87950	NTC	146
55963650	NTC_FAR87950	NTC	131
55963651	NTC_FAR87950	NTC	244
55963652	NTC_FAR87950	NTC	75
55963653	NTC_FAR87950	NTC	63
55963654	NTC_FAR87950	NTC	107
55963655	NTC_FAR87950	NTC	167
55963656	NTC_FAR87950	NTC	40
55963657	NTC_FAR87950	NTC	102
55963658	NTC_FAR87950	NTC	79
55963659	NTC_FAR87950	NTC	130
55963660	NTC_FAR87950	NTC	138
55963661	NTC_FAR87950	NTC	48
55963662	NTC_FAR87950	NTC	215
55963663	NTC_FAR87950	NTC	8
55963664	NTC_FAR87950	NTC	7
55963665	NTC_FAR87950	NTC	46
55963666	NTC_FAR87950	NTC	119
55963667	NTC_FAR87950	NTC	151
55963668	NTC_FAR87950	NTC	170
55963669	NTC_FAR87950	NTC	94
55963670	NTC_FAR87950	NTC	213
55963671	NTC_FAR87950	NTC	57
55963672	NTC_FAR87950	NTC	137
55963673	NTC_FAR87950	NTC	220
55963674	NTC_FAR87950	NTC	127
55963675	NTC_FAR87950	NTC	89
55963676	NTC_FAR87950	NTC	84
55963677	NTC_FAR87950	NTC	106
55963678	NTC_FAR87950	NTC	37
55963679	NTC_FAR87950	NTC	156
55963680	NTC_FAR87950	NTC	76
55963681	NTC_FAR87950	NTC	96
55963682	NTC_FAR87950	NTC	106
55963683	NTC_FAR87950	NTC	36
55963684	NTC_FAR87950	NTC	124
55963685	NTC_FAR87950	NTC	23
55963686	NTC_FAR87950	NTC	191
55963687	NTC_FAR87950	NTC	94
55963688	NTC_FAR87950	NTC	121
55963689	NTC_FAR87950	NTC	98
55963690	NTC_FAR87950	NTC	92
55963691	NTC_FAR87950	NTC	154
55963692	NTC_FAR87950	NTC	90
55963693	NTC_FAR87950	NTC	99
55963694	NTC_FAR87950	NTC	54
55963695	NTC_FAR87950	NTC	302
55963696	NTC_FAR87950	NTC	68
55963697	NTC_FAR87950	NTC	134
55963698	NTC_FAR87950	NTC	84
55963699	NTC_FAR87950	NTC	142
55963700	NTC_FAR87950	NTC	79
55963701	NTC_FAR87950	NTC	50
55963702	NTC_FAR87950	NTC	164
55963703	NTC_FAR87950	NTC	49
55963704	NTC_FAR87950	NTC	141
55963705	NTC_FAR87950	NTC	111
55963706	NTC_FAR87950	NTC	78
55963707	NTC_FAR87950	NTC	96
55963708	NTC_FAR87950	NTC	165
55963709	NTC_FAR87950	NTC	40
55963710	NTC_FAR87950	NTC	41
55963711	NTC_FAR87950	NTC	41
55963712	NTC_FAR87950	NTC	49
55963713	NTC_FAR87950	NTC	204
55963714	NTC_FAR87950	NTC	69
55963715	NTC_FAR87950	NTC	58
55963716	NTC_FAR87950	NTC	63
55963717	NTC_FAR87950	NTC	46
55963718	NTC_FAR87950	NTC	195
55963719	NTC_FAR87950	NTC	42
55963720	NTC_FAR87950	NTC	52
55963721	NTC_FAR87950	NTC	52
55963722	NTC_FAR87950	NTC	118
55963723	NTC_FAR87950	NTC	101
55963724	NTC_FAR87950	NTC	98
55963725	NTC_FAR87950	NTC	130
55963726	NTC_FAR87950	NTC	64
55963727	NTC_FAR87950	NTC	77
55963728	NTC_FAR87950	NTC	155
55963729	NTC_FAR87950	NTC	130
55963730	NTC_FAR87950	NTC	96
55963731	NTC_FAR87950	NTC	84
55963732	NTC_FAR87950	NTC	171
55963733	NTC_FAR87950	NTC	61
55963734	NTC_FAR87950	NTC	131
55963735	NTC_FAR87950	NTC	112
55963736	NTC_FAR87950	NTC	325
55963737	NTC_FAR87950	NTC	281
55963738	NTC_FAR87950	NTC	208
55963739	NTC_FAR87950	NTC	167
55963740	NTC_FAR87950	NTC	184
55963741	NTC_FAR87950	NTC	192
55963742	NTC_FAR87950	NTC	204
55963743	NTC_FAR87950	NTC	255
55963744	NTC_FAR87950	NTC	112
55963745	NTC_FAR87950	NTC	109
55963746	NTC_FAR87950	NTC	77
55963747	NTC_FAR87950	NTC	133
55963748	NTC_FAR87950	NTC	77
55963749	NTC_FAR87950	NTC	98
55963750	NTC_FAR87950	NTC	110
55963751	NTC_FAR87950	NTC	161
55963752	NTC_FAR87950	NTC	123
55963753	NTC_FAR87950	NTC	90
55963754	NTC_FAR87950	NTC	136
55963755	NTC_FAR87950	NTC	96
55963756	NTC_FAR87950	NTC	121
55963757	NTC_FAR87950	NTC	106
55963758	NTC_FAR87950	NTC	84
55963759	NTC_FAR87950	NTC	127
55963760	NTC_FAR87950	NTC	94
55963761	NTC_FAR87950	NTC	37
55963762	NTC_FAR87950	NTC	98
55963763	NTC_FAR87950	NTC	57
55963764	NTC_FAR87950	NTC	89
55963765	NTC_FAR87950	NTC	137
55963766	NTC_FAR87950	NTC	156
55963767	NTC_FAR87950	NTC	94
55963768	NTC_FAR87950	NTC	96
55963769	NTC_FAR87950	NTC	106
55963770	NTC_FAR87950	NTC	36
55963771	NTC_FAR87950	NTC	124
55963772	NTC_FAR87950	NTC	119
55963773	NTC_FAR87950	NTC	202
55963774	NTC_FAR87950	NTC	107
55963775	NTC_FAR87950	NTC	119
55963776	NTC_FAR87950	NTC	46
55963777	NTC_FAR87950	NTC	126
55963778	NTC_FAR87950	NTC	214
55963779	NTC_FAR87950	NTC	111
55963780	NTC_FAR87950	NTC	75
55963781	NTC_FAR87950	NTC	168
55963782	NTC_FAR87950	NTC	77
55963783	NTC_FAR87950	NTC	8
55963784	NTC_FAR87950	NTC	40
55963785	NTC_FAR87950	NTC	170
55963786	NTC_FAR87950	NTC	146
55963787	NTC_FAR87950	NTC	102
55963788	NTC_FAR87950	NTC	138
55963789	NTC_FAR87950	NTC	131
55963790	NTC_FAR87950	NTC	213
55963791	NTC_FAR87950	NTC	167
55963792	NTC_FAR87950	NTC	130
55963793	NTC_FAR87950	NTC	7
55963794	NTC_FAR87950	NTC	76
55963795	NTC_FAR87950	NTC	79
55963796	NTC_FAR87950	NTC	161
55963797	NTC_FAR87950	NTC	23
55963798	NTC_FAR87950	NTC	151
55963799	NTC_FAR87950	NTC	215
55963800	NTC_FAR87950	NTC	191
55963801	NTC_FAR87950	NTC	63
55963802	NTC_FAR87950	NTC	48
55963803	NTC_FAR87950	NTC	244
55963804	NTC_FAR87950	NTC	92
55963805	NTC_FAR87950	NTC	154
55963806	NTC_FAR87950	NTC	90
55963807	NTC_FAR87950	NTC	99
55963808	NTC_FAR87950	NTC	54
55963809	NTC_FAR87950	NTC	302
55963810	NTC_FAR87950	NTC	68
55963811	NTC_FAR87950	NTC	134
55963812	NTC_FAR87950	NTC	84
55963813	NTC_FAR87950	NTC	142
55963814	NTC_FAR87950	NTC	79
55963815	NTC_FAR87950	NTC	50
55963816	NTC_FAR87950	NTC	164
55963817	NTC_FAR87950	NTC	49
55963818	NTC_FAR87950	NTC	141
55963819	NTC_FAR87950	NTC	111
55963820	NTC_FAR87950	NTC	78
55963821	NTC_FAR87950	NTC	96
55963822	NTC_FAR87950	NTC	165
55963823	NTC_FAR87950	NTC	40
55963824	NTC_FAR87950	NTC	41
55963825	NTC_FAR87950	NTC	41
55963826	NTC_FAR87950	NTC	49
55963827	NTC_FAR87950	NTC	204
55963828	NTC_FAR87950	NTC	69
55963829	NTC_FAR87950	NTC	58
55963830	NTC_FAR87950	NTC	63
55963831	NTC_FAR87950	NTC	46
55963832	NTC_FAR87950	NTC	195
55963833	NTC_FAR87950	NTC	42
55963834	NTC_FAR87950	NTC	52
55963835	NTC_FAR87950	NTC	52
55963836	NTC_FAR87950	NTC	118
55963837	NTC_FAR87950	NTC	101
55963838	NTC_FAR87950	NTC	98
55963839	NTC_FAR87950	NTC	130
55963840	NTC_FAR87950	NTC	64
55963841	NTC_FAR87950	NTC	77
55963842	NTC_FAR87950	NTC	155
55963843	NTC_FAR87950	NTC	130
55963844	NTC_FAR87950	NTC	96
55963845	NTC_FAR87950	NTC	84
55963846	NTC_FAR87950	NTC	171
55963847	NTC_FAR87950	NTC	61
55963848	NTC_FAR87950	NTC	131
55963849	NTC_FAR87950	NTC	112
55963850	NTC_FAR87950	NTC	281
55963851	NTC_FAR87950	NTC	208
55963852	NTC_FAR87950	NTC	167
55963853	NTC_FAR87950	NTC	192
55963854	NTC_FAR87950	NTC	204
55963855	NTC_FAR87950	NTC	255
55963856	NTC_FAR87950	NTC	77
55963857	NTC_FAR87950	NTC	133
55963858	NTC_FAR87950	NTC	77
55963859	NTC_FAR87950	NTC	98
55963860	NTC_FAR87950	NTC	110
55963861	NTC_FAR87950	NTC	161
55963862	NTC_FAR87950	NTC	164
55963863	NTC_FAR87950	NTC	134
55963864	NTC_FAR87950	NTC	50
55963865	NTC_FAR87950	NTC	142
55963866	NTC_FAR87950	NTC	79
55963867	NTC_FAR87950	NTC	49
55963868	NTC_FAR87950	NTC	141
55963869	NTC_FAR87950	NTC	111
55963870	NTC_FAR87950	NTC	78
55963871	NTC_FAR87950	NTC	96
55963872	NTC_FAR87950	NTC	165
55963873	NTC_FAR87950	NTC	40
55963874	NTC_FAR87950	NTC	41
55963875	NTC_FAR87950	NTC	41
55963876	NTC_FAR87950	NTC	49
55963877	NTC_FAR87950	NTC	69
55963878	NTC_FAR87950	NTC	58
55963879	NTC_FAR87950	NTC	63
55963880	NTC_FAR87950	NTC	46
55963881	NTC_FAR87950	NTC	195
55963882	NTC_FAR87950	NTC	42
55963883	NTC_FAR87950	NTC	52
55963884	NTC_FAR87950	NTC	52
55963885	NTC_FAR87950	NTC	118
55963886	NTC_FAR87950	NTC	101
55963887	NTC_FAR87950	NTC	98
55963888	NTC_FAR87950	NTC	130
55963889	NTC_FAR87950	NTC	64
55963890	NTC_FAR87950	NTC	77
55963891	NTC_FAR87950	NTC	96
55963892	NTC_FAR87950	NTC	84
55963893	NTC_FAR87950	NTC	61
55963894	NTC_FAR87950	NTC	171
55963895	NTC_FAR87950	NTC	131
55963896	NTC_FAR87950	NTC	112
55963897	NTC_FAR87950	NTC	281
55963898	NTC_FAR87950	NTC	167
55963899	NTC_FAR87950	NTC	192
55963900	NTC_FAR87950	NTC	204
55963901	NTC_FAR87950	NTC	255
55963902	NTC_FAR87950	NTC	190
55963903	NTC_FAR87950	NTC	77
55963904	NTC_FAR87950	NTC	133
55963905	NTC_FAR87950	NTC	77
55963906	NTC_FAR87950	NTC	98
55963907	NTC_FAR87950	NTC	110
55963908	NTC_FAR87950	NTC	161
55963909	NTC_FAR87950	NTC	54
55963910	NTC_FAR87950	NTC	68
55963911	NTC_FAR87950	NTC	134
55963912	NTC_FAR87950	NTC	84
55963913	NTC_FAR87950	NTC	142
55963914	NTC_FAR87950	NTC	79
55963915	NTC_FAR87950	NTC	50
55963916	NTC_FAR87950	NTC	49
55963917	NTC_FAR87950	NTC	141
55963918	NTC_FAR87950	NTC	111
55963919	NTC_FAR87950	NTC	78
55963920	NTC_FAR87950	NTC	165
55963921	NTC_FAR87950	NTC	40
55963922	NTC_FAR87950	NTC	41
55963923	NTC_FAR87950	NTC	69
55963924	NTC_FAR87950	NTC	63
55963925	NTC_FAR87950	NTC	52
55963926	NTC_FAR87950	NTC	77
55963927	NTC_FAR87950	NTC	133
55963928	NTC_FAR87950	NTC	77
55963929	NTC_FAR87950	NTC	98
55963930	NTC_FAR87950	NTC	110
55963931	NTC_FAR87950	NTC	161
55963932	NTC_FAR87950	NTC	46
55963933	NTC_FAR87950	NTC	166
55963934	NTC_FAR87950	NTC	46
55963935	NTC_FAR87950	NTC	166
55963936	NTC_FAR87950	NTC	46
55963937	NTC_FAR87950	NTC	46
55963938	NTC_FAR87950	NTC	46
55963939	NTC_FAR87950	NTC	152
55963940	NTC_FAR87950	NTC	226
55963941	NTC_FAR87950	NTC	98
55963942	NTC_FAR87950	NTC	138
55963943	NTC_FAR87950	NTC	163
55963944	NTC_FAR87950	NTC	146
55963945	NTC_FAR87950	NTC	53
55963946	NTC_FAR87950	NTC	264
55963947	NTC_FAR87950	NTC	152
55963948	NTC_FAR87950	NTC	35
55963949	NTC_FAR87950	NTC	148
55963950	NTC_FAR87950	NTC	153
55963951	NTC_FAR87950	NTC	125
55963952	NTC_FAR87950	NTC	67
55963953	NTC_FAR87950	NTC	90
55963954	NTC_FAR87950	NTC	105
55963955	NTC_FAR87950	NTC	100
55963956	NTC_FAR87950	NTC	323
55963957	NTC_FAR87950	NTC	114
55963958	NTC_FAR87950	NTC	66
55963959	NTC_FAR87950	NTC	129
55963960	NTC_FAR87950	NTC	101
55963961	NTC_FAR87950	NTC	195
55963962	NTC_FAR87950	NTC	138
55963963	NTC_FAR87950	NTC	195
55963964	NTC_FAR87950	NTC	78
55963965	NTC_FAR87950	NTC	65
55963966	NTC_FAR87950	NTC	163
55963967	NTC_FAR87950	NTC	299
55963968	NTC_FAR87950	NTC	90
55963969	NTC_FAR87950	NTC	230
55963970	NTC_FAR87950	NTC	122
55963971	NTC_FAR87950	NTC	158
55963972	NTC_FAR87950	NTC	185
55963973	NTC_FAR87950	NTC	145
55963974	NTC_FAR87950	NTC	97
55963975	NTC_FAR87950	NTC	36
55963976	NTC_FAR87950	NTC	117
55963977	NTC_FAR87950	NTC	138
55963978	NTC_FAR87950	NTC	114
55963979	NTC_FAR87950	NTC	80
55963980	NTC_FAR87950	NTC	167
55963981	NTC_FAR87950	NTC	34
55963982	NTC_FAR87950	NTC	129
55963983	NTC_FAR87950	NTC	68
55963984	NTC_FAR87950	NTC	119
55963985	NTC_FAR87950	NTC	68
55963986	NTC_FAR87950	NTC	82
55963987	NTC_FAR87950	NTC	121
55963988	NTC_FAR87950	NTC	37
55963989	NTC_FAR87950	NTC	115
55963990	NTC_FAR87950	NTC	82
55963991	NTC_FAR87950	NTC	274
55963992	NTC_FAR87950	NTC	191
55963993	NTC_FAR87950	NTC	163
55963994	NTC_FAR87950	NTC	94
55963995	NTC_FAR87950	NTC	101
55963996	NTC_FAR87950	NTC	105
55963997	NTC_FAR87950	NTC	189
55963998	NTC_FAR87950	NTC	167
55963999	NTC_FAR87950	NTC	191
55964000	NTC_FAR87950	NTC	107
55964001	NTC_FAR87950	NTC	90
55964002	NTC_FAR87950	NTC	10
55964003	NTC_FAR87950	NTC	150
55964004	NTC_FAR87950	NTC	167
55964005	NTC_FAR87950	NTC	101
55964006	NTC_FAR87950	NTC	100
55964007	NTC_FAR87950	NTC	63
55964008	NTC_FAR87950	NTC	270
55964009	NTC_FAR87950	NTC	148
55964010	NTC_FAR87950	NTC	146
55964011	NTC_FAR87950	NTC	89
55964012	NTC_FAR87950	NTC	282
55964013	NTC_FAR87950	NTC	200
55964014	NTC_FAR87950	NTC	243
55964015	NTC_FAR87950	NTC	126
55964016	NTC_FAR87950	NTC	283
55964017	NTC_FAR87950	NTC	50
55964018	NTC_FAR87950	NTC	67
55964019	NTC_FAR87950	NTC	137
55964020	NTC_FAR87950	NTC	135
55964021	NTC_FAR87950	NTC	63
55964022	NTC_FAR87950	NTC	212
55964023	NTC_FAR87950	NTC	122
55964024	NTC_FAR87950	NTC	312
55964025	NTC_FAR87950	NTC	188
55964026	NTC_FAR87950	NTC	116
55964027	NTC_FAR87950	NTC	214
55964028	NTC_FAR87950	NTC	144
55964029	NTC_FAR87950	NTC	152
55964030	NTC_FAR87950	NTC	216
55964031	NTC_FAR87950	NTC	274
55964032	NTC_FAR87950	NTC	147
55964033	NTC_FAR87950	NTC	142
55964034	NTC_FAR87950	NTC	42
55964035	NTC_FAR87950	NTC	152
55964036	NTC_FAR87950	NTC	187
55964037	NTC_FAR87950	NTC	54
55964038	NTC_FAR87950	NTC	113
55964039	NTC_FAR87950	NTC	169
55964040	NTC_FAR87950	NTC	135
55964041	NTC_FAR87950	NTC	49
55964042	NTC_FAR87950	NTC	155
55964043	NTC_FAR87950	NTC	219
55964044	NTC_FAR87950	NTC	325
55964045	NTC_FAR87950	NTC	164
55964046	NTC_FAR87950	NTC	160
55964047	NTC_FAR87950	NTC	86
55964048	NTC_FAR87950	NTC	148
55964049	NTC_FAR87950	NTC	81
55964050	NTC_FAR87950	NTC	67
55964051	NTC_FAR87950	NTC	195
55964052	NTC_FAR87950	NTC	147
55964053	NTC_FAR87950	NTC	244
55964054	NTC_FAR87950	NTC	144
55964055	NTC_FAR87950	NTC	112
55964056	NTC_FAR87950	NTC	129
55964057	NTC_FAR87950	NTC	121
55964058	NTC_FAR87950	NTC	173
55964059	NTC_FAR87950	NTC	118
55964060	NTC_FAR87950	NTC	101
55964061	NTC_FAR87950	NTC	213
55964062	NTC_FAR87950	NTC	78
55964063	NTC_FAR87950	NTC	107
55964064	NTC_FAR87950	NTC	193
55964065	NTC_FAR87950	NTC	114
55964066	NTC_FAR87950	NTC	90
55964067	NTC_FAR87950	NTC	201
55964068	NTC_FAR87950	NTC	122
55964069	NTC_FAR87950	NTC	67
55964070	NTC_FAR87950	NTC	285
55964071	NTC_FAR87950	NTC	162
55964072	NTC_FAR87950	NTC	310
55964073	NTC_FAR87950	NTC	155
55964074	NTC_FAR87950	NTC	105
55964075	NTC_FAR87950	NTC	258
55964076	NTC_FAR87950	NTC	132
55964077	NTC_FAR87950	NTC	57
55964078	NTC_FAR87950	NTC	151
55964079	NTC_FAR87950	NTC	98
55964080	NTC_FAR87950	NTC	120
55964081	NTC_FAR87950	NTC	144
55964082	NTC_FAR87950	NTC	91
55964083	NTC_FAR87950	NTC	142
55964084	NTC_FAR87950	NTC	246
55964085	NTC_FAR87950	NTC	172
55964086	NTC_FAR87950	NTC	202
55964087	NTC_FAR87950	NTC	251
55964088	NTC_FAR87950	NTC	339
55964089	NTC_FAR87950	NTC	135
55964090	NTC_FAR87950	NTC	112
55964091	NTC_FAR87950	NTC	195
55964092	NTC_FAR87950	NTC	19
55964093	NTC_FAR87950	NTC	88
55964094	NTC_FAR87950	NTC	79
55964095	NTC_FAR87950	NTC	102
55964096	NTC_FAR87950	NTC	109
55964097	NTC_FAR87950	NTC	113
55964098	NTC_FAR87950	NTC	125
55964099	NTC_FAR87950	NTC	148
55964100	NTC_FAR87950	NTC	306
55964101	NTC_FAR87950	NTC	43
55964102	NTC_FAR87950	NTC	140
55964103	NTC_FAR87950	NTC	167
55964104	NTC_FAR87950	NTC	44
55964105	NTC_FAR87950	NTC	171
55964106	NTC_FAR87950	NTC	55
55964107	NTC_FAR87950	NTC	163
55964108	NTC_FAR87950	NTC	163
55964109	NTC_FAR87950	NTC	152
55964110	NTC_FAR87950	NTC	226
55964111	NTC_FAR87950	NTC	98
55964112	NTC_FAR87950	NTC	138
55964113	NTC_FAR87950	NTC	163
55964114	NTC_FAR87950	NTC	146
55964115	NTC_FAR87950	NTC	53
55964116	NTC_FAR87950	NTC	270
55964117	NTC_FAR87950	NTC	148
55964118	NTC_FAR87950	NTC	152
55964119	NTC_FAR87950	NTC	35
55964120	NTC_FAR87950	NTC	153
55964121	NTC_FAR87950	NTC	125
55964122	NTC_FAR87950	NTC	67
55964123	NTC_FAR87950	NTC	90
55964124	NTC_FAR87950	NTC	105
55964125	NTC_FAR87950	NTC	100
55964126	NTC_FAR87950	NTC	89
55964127	NTC_FAR87950	NTC	323
55964128	NTC_FAR87950	NTC	114
55964129	NTC_FAR87950	NTC	129
55964130	NTC_FAR87950	NTC	101
55964131	NTC_FAR87950	NTC	195
55964132	NTC_FAR87950	NTC	138
55964133	NTC_FAR87950	NTC	195
55964134	NTC_FAR87950	NTC	264
55964135	NTC_FAR87950	NTC	66
55964136	NTC_FAR87950	NTC	78
55964137	NTC_FAR87950	NTC	65
55964138	NTC_FAR87950	NTC	163
55964139	NTC_FAR87950	NTC	299
55964140	NTC_FAR87950	NTC	90
55964141	NTC_FAR87950	NTC	230
55964142	NTC_FAR87950	NTC	122
55964143	NTC_FAR87950	NTC	158
55964144	NTC_FAR87950	NTC	185
55964145	NTC_FAR87950	NTC	145
55964146	NTC_FAR87950	NTC	97
55964147	NTC_FAR87950	NTC	36
55964148	NTC_FAR87950	NTC	117
55964149	NTC_FAR87950	NTC	138
55964150	NTC_FAR87950	NTC	114
55964151	NTC_FAR87950	NTC	80
55964152	NTC_FAR87950	NTC	167
55964153	NTC_FAR87950	NTC	34
55964154	NTC_FAR87950	NTC	129
55964155	NTC_FAR87950	NTC	68
55964156	NTC_FAR87950	NTC	119
55964157	NTC_FAR87950	NTC	68
55964158	NTC_FAR87950	NTC	82
55964159	NTC_FAR87950	NTC	121
55964160	NTC_FAR87950	NTC	37
55964161	NTC_FAR87950	NTC	115
55964162	NTC_FAR87950	NTC	82
55964163	NTC_FAR87950	NTC	274
55964164	NTC_FAR87950	NTC	191
55964165	NTC_FAR87950	NTC	163
55964166	NTC_FAR87950	NTC	94
55964167	NTC_FAR87950	NTC	101
55964168	NTC_FAR87950	NTC	105
55964169	NTC_FAR87950	NTC	189
55964170	NTC_FAR87950	NTC	167
55964171	NTC_FAR87950	NTC	191
55964172	NTC_FAR87950	NTC	107
55964173	NTC_FAR87950	NTC	90
55964174	NTC_FAR87950	NTC	10
55964175	NTC_FAR87950	NTC	150
55964176	NTC_FAR87950	NTC	167
55964177	NTC_FAR87950	NTC	101
55964178	NTC_FAR87950	NTC	100
55964179	NTC_FAR87950	NTC	63
55964180	NTC_FAR87950	NTC	148
55964181	NTC_FAR87950	NTC	146
55964182	NTC_FAR87950	NTC	282
55964183	NTC_FAR87950	NTC	200
55964184	NTC_FAR87950	NTC	243
55964185	NTC_FAR87950	NTC	126
55964186	NTC_FAR87950	NTC	283
55964187	NTC_FAR87950	NTC	50
55964188	NTC_FAR87950	NTC	67
55964189	NTC_FAR87950	NTC	137
55964190	NTC_FAR87950	NTC	135
55964191	NTC_FAR87950	NTC	63
55964192	NTC_FAR87950	NTC	212
55964193	NTC_FAR87950	NTC	122
55964194	NTC_FAR87950	NTC	312
55964195	NTC_FAR87950	NTC	188
55964196	NTC_FAR87950	NTC	116
55964197	NTC_FAR87950	NTC	214
55964198	NTC_FAR87950	NTC	144
55964199	NTC_FAR87950	NTC	152
55964200	NTC_FAR87950	NTC	216
55964201	NTC_FAR87950	NTC	274
55964202	NTC_FAR87950	NTC	147
55964203	NTC_FAR87950	NTC	142
55964204	NTC_FAR87950	NTC	42
55964205	NTC_FAR87950	NTC	152
55964206	NTC_FAR87950	NTC	187
55964207	NTC_FAR87950	NTC	54
55964208	NTC_FAR87950	NTC	113
55964209	NTC_FAR87950	NTC	169
55964210	NTC_FAR87950	NTC	135
55964211	NTC_FAR87950	NTC	49
55964212	NTC_FAR87950	NTC	155
55964213	NTC_FAR87950	NTC	219
55964214	NTC_FAR87950	NTC	325
55964215	NTC_FAR87950	NTC	164
55964216	NTC_FAR87950	NTC	160
55964217	NTC_FAR87950	NTC	86
55964218	NTC_FAR87950	NTC	148
55964219	NTC_FAR87950	NTC	81
55964220	NTC_FAR87950	NTC	67
55964221	NTC_FAR87950	NTC	195
55964222	NTC_FAR87950	NTC	147
55964223	NTC_FAR87950	NTC	244
55964224	NTC_FAR87950	NTC	144
55964225	NTC_FAR87950	NTC	112
55964226	NTC_FAR87950	NTC	129
55964227	NTC_FAR87950	NTC	121
55964228	NTC_FAR87950	NTC	173
55964229	NTC_FAR87950	NTC	118
55964230	NTC_FAR87950	NTC	101
55964231	NTC_FAR87950	NTC	213
55964232	NTC_FAR87950	NTC	78
55964233	NTC_FAR87950	NTC	107
55964234	NTC_FAR87950	NTC	193
55964235	NTC_FAR87950	NTC	114
55964236	NTC_FAR87950	NTC	90
55964237	NTC_FAR87950	NTC	201
55964238	NTC_FAR87950	NTC	67
55964239	NTC_FAR87950	NTC	285
55964240	NTC_FAR87950	NTC	162
55964241	NTC_FAR87950	NTC	310
55964242	NTC_FAR87950	NTC	155
55964243	NTC_FAR87950	NTC	105
55964244	NTC_FAR87950	NTC	258
55964245	NTC_FAR87950	NTC	132
55964246	NTC_FAR87950	NTC	57
55964247	NTC_FAR87950	NTC	151
55964248	NTC_FAR87950	NTC	98
55964249	NTC_FAR87950	NTC	120
55964250	NTC_FAR87950	NTC	144
55964251	NTC_FAR87950	NTC	91
55964252	NTC_FAR87950	NTC	142
55964253	NTC_FAR87950	NTC	246
55964254	NTC_FAR87950	NTC	172
55964255	NTC_FAR87950	NTC	202
55964256	NTC_FAR87950	NTC	251
55964257	NTC_FAR87950	NTC	339
55964258	NTC_FAR87950	NTC	135
55964259	NTC_FAR87950	NTC	112
55964260	NTC_FAR87950	NTC	195
55964261	NTC_FAR87950	NTC	19
55964262	NTC_FAR87950	NTC	88
55964263	NTC_FAR87950	NTC	79
55964264	NTC_FAR87950	NTC	102
55964265	NTC_FAR87950	NTC	109
55964266	NTC_FAR87950	NTC	113
55964267	NTC_FAR87950	NTC	125
55964268	NTC_FAR87950	NTC	148
55964269	NTC_FAR87950	NTC	306
55964270	NTC_FAR87950	NTC	43
55964271	NTC_FAR87950	NTC	140
55964272	NTC_FAR87950	NTC	167
55964273	NTC_FAR87950	NTC	44
55964274	NTC_FAR87950	NTC	171
55964275	NTC_FAR87950	NTC	55
55964276	NTC_FAR87950	NTC	163
55964277	NTC_FAR87950	NTC	163
55964278	NTC_FAR87950	NTC	270
55964279	NTC_FAR87950	NTC	90
55964280	NTC_FAR87950	NTC	99
55964281	NTC_FAR87950	NTC	148
55964282	NTC_FAR87950	NTC	264
55964283	NTC_FAR87950	NTC	152
55964284	NTC_FAR87950	NTC	35
55964285	NTC_FAR87950	NTC	125
55964286	NTC_FAR87950	NTC	67
55964287	NTC_FAR87950	NTC	105
55964288	NTC_FAR87950	NTC	100
55964289	NTC_FAR87950	NTC	323
55964290	NTC_FAR87950	NTC	114
55964291	NTC_FAR87950	NTC	66
55964292	NTC_FAR87950	NTC	129
55964293	NTC_FAR87950	NTC	101
55964294	NTC_FAR87950	NTC	195
55964295	NTC_FAR87950	NTC	138
55964296	NTC_FAR87950	NTC	195
55964297	NTC_FAR87950	NTC	152
55964298	NTC_FAR87950	NTC	153
55964299	NTC_FAR87950	NTC	98
55964300	NTC_FAR87950	NTC	146
55964301	NTC_FAR87950	NTC	226
55964302	NTC_FAR87950	NTC	53
55964303	NTC_FAR87950	NTC	78
55964304	NTC_FAR87950	NTC	65
55964305	NTC_FAR87950	NTC	163
55964306	NTC_FAR87950	NTC	299
55964307	NTC_FAR87950	NTC	90
55964308	NTC_FAR87950	NTC	230
55964309	NTC_FAR87950	NTC	122
55964310	NTC_FAR87950	NTC	158
55964311	NTC_FAR87950	NTC	185
55964312	NTC_FAR87950	NTC	145
55964313	NTC_FAR87950	NTC	97
55964314	NTC_FAR87950	NTC	36
55964315	NTC_FAR87950	NTC	117
55964316	NTC_FAR87950	NTC	138
55964317	NTC_FAR87950	NTC	114
55964318	NTC_FAR87950	NTC	80
55964319	NTC_FAR87950	NTC	167
55964320	NTC_FAR87950	NTC	34
55964321	NTC_FAR87950	NTC	129
55964322	NTC_FAR87950	NTC	68
55964323	NTC_FAR87950	NTC	119
55964324	NTC_FAR87950	NTC	68
55964325	NTC_FAR87950	NTC	82
55964326	NTC_FAR87950	NTC	121
55964327	NTC_FAR87950	NTC	37
55964328	NTC_FAR87950	NTC	115
55964329	NTC_FAR87950	NTC	82
55964330	NTC_FAR87950	NTC	274
55964331	NTC_FAR87950	NTC	191
55964332	NTC_FAR87950	NTC	163
55964333	NTC_FAR87950	NTC	94
55964334	NTC_FAR87950	NTC	101
55964335	NTC_FAR87950	NTC	105
55964336	NTC_FAR87950	NTC	189
55964337	NTC_FAR87950	NTC	167
55964338	NTC_FAR87950	NTC	191
55964339	NTC_FAR87950	NTC	107
55964340	NTC_FAR87950	NTC	90
55964341	NTC_FAR87950	NTC	10
55964342	NTC_FAR87950	NTC	150
55964343	NTC_FAR87950	NTC	167
55964344	NTC_FAR87950	NTC	101
55964345	NTC_FAR87950	NTC	100
55964346	NTC_FAR87950	NTC	63
55964347	NTC_FAR87950	NTC	138
55964348	NTC_FAR87950	NTC	148
55964349	NTC_FAR87950	NTC	146
55964350	NTC_FAR87950	NTC	89
55964351	NTC_FAR87950	NTC	282
55964352	NTC_FAR87950	NTC	200
55964353	NTC_FAR87950	NTC	243
55964354	NTC_FAR87950	NTC	126
55964355	NTC_FAR87950	NTC	283
55964356	NTC_FAR87950	NTC	50
55964357	NTC_FAR87950	NTC	67
55964358	NTC_FAR87950	NTC	137
55964359	NTC_FAR87950	NTC	135
55964360	NTC_FAR87950	NTC	63
55964361	NTC_FAR87950	NTC	212
55964362	NTC_FAR87950	NTC	122
55964363	NTC_FAR87950	NTC	312
55964364	NTC_FAR87950	NTC	188
55964365	NTC_FAR87950	NTC	116
55964366	NTC_FAR87950	NTC	214
55964367	NTC_FAR87950	NTC	144
55964368	NTC_FAR87950	NTC	152
55964369	NTC_FAR87950	NTC	216
55964370	NTC_FAR87950	NTC	274
55964371	NTC_FAR87950	NTC	147
55964372	NTC_FAR87950	NTC	142
55964373	NTC_FAR87950	NTC	42
55964374	NTC_FAR87950	NTC	152
55964375	NTC_FAR87950	NTC	187
55964376	NTC_FAR87950	NTC	54
55964377	NTC_FAR87950	NTC	113
55964378	NTC_FAR87950	NTC	169
55964379	NTC_FAR87950	NTC	135
55964380	NTC_FAR87950	NTC	49
55964381	NTC_FAR87950	NTC	155
55964382	NTC_FAR87950	NTC	219
55964383	NTC_FAR87950	NTC	325
55964384	NTC_FAR87950	NTC	164
55964385	NTC_FAR87950	NTC	160
55964386	NTC_FAR87950	NTC	86
55964387	NTC_FAR87950	NTC	148
55964388	NTC_FAR87950	NTC	81
55964389	NTC_FAR87950	NTC	67
55964390	NTC_FAR87950	NTC	195
55964391	NTC_FAR87950	NTC	147
55964392	NTC_FAR87950	NTC	244
55964393	NTC_FAR87950	NTC	144
55964394	NTC_FAR87950	NTC	112
55964395	NTC_FAR87950	NTC	129
55964396	NTC_FAR87950	NTC	121
55964397	NTC_FAR87950	NTC	173
55964398	NTC_FAR87950	NTC	118
55964399	NTC_FAR87950	NTC	101
55964400	NTC_FAR87950	NTC	213
55964401	NTC_FAR87950	NTC	78
55964402	NTC_FAR87950	NTC	107
55964403	NTC_FAR87950	NTC	193
55964404	NTC_FAR87950	NTC	114
55964405	NTC_FAR87950	NTC	90
55964406	NTC_FAR87950	NTC	201
55964407	NTC_FAR87950	NTC	122
55964408	NTC_FAR87950	NTC	67
55964409	NTC_FAR87950	NTC	285
55964410	NTC_FAR87950	NTC	162
55964411	NTC_FAR87950	NTC	310
55964412	NTC_FAR87950	NTC	155
55964413	NTC_FAR87950	NTC	105
55964414	NTC_FAR87950	NTC	258
55964415	NTC_FAR87950	NTC	132
55964416	NTC_FAR87950	NTC	57
55964417	NTC_FAR87950	NTC	151
55964418	NTC_FAR87950	NTC	98
55964419	NTC_FAR87950	NTC	120
55964420	NTC_FAR87950	NTC	144
55964421	NTC_FAR87950	NTC	91
55964422	NTC_FAR87950	NTC	142
55964423	NTC_FAR87950	NTC	246
55964424	NTC_FAR87950	NTC	172
55964425	NTC_FAR87950	NTC	202
55964426	NTC_FAR87950	NTC	251
55964427	NTC_FAR87950	NTC	339
55964428	NTC_FAR87950	NTC	135
55964429	NTC_FAR87950	NTC	112
55964430	NTC_FAR87950	NTC	195
55964431	NTC_FAR87950	NTC	19
55964432	NTC_FAR87950	NTC	88
55964433	NTC_FAR87950	NTC	79
55964434	NTC_FAR87950	NTC	102
55964435	NTC_FAR87950	NTC	109
55964436	NTC_FAR87950	NTC	113
55964437	NTC_FAR87950	NTC	125
55964438	NTC_FAR87950	NTC	148
55964439	NTC_FAR87950	NTC	306
55964440	NTC_FAR87950	NTC	43
55964441	NTC_FAR87950	NTC	140
55964442	NTC_FAR87950	NTC	167
55964443	NTC_FAR87950	NTC	44
55964444	NTC_FAR87950	NTC	171
55964445	NTC_FAR87950	NTC	55
55964446	NTC_FAR87950	NTC	99
55964447	NTC_FAR87950	NTC	99
55964448	NTC_FAR87950	NTC	37
55964449	NTC_FAR87950	NTC	10
55964450	NTC_FAR87950	NTC	145
55964451	NTC_FAR87950	NTC	185
55964452	NTC_FAR87950	NTC	82
55964453	NTC_FAR87950	NTC	78
55964454	NTC_FAR87950	NTC	125
55964455	NTC_FAR87950	NTC	100
55964456	NTC_FAR87950	NTC	63
55964457	NTC_FAR87950	NTC	129
55964458	NTC_FAR87950	NTC	117
55964459	NTC_FAR87950	NTC	65
55964460	NTC_FAR87950	NTC	191
55964461	NTC_FAR87950	NTC	97
55964462	NTC_FAR87950	NTC	191
55964463	NTC_FAR87950	NTC	101
55964464	NTC_FAR87950	NTC	167
55964465	NTC_FAR87950	NTC	105
55964466	NTC_FAR87950	NTC	150
55964467	NTC_FAR87950	NTC	68
55964468	NTC_FAR87950	NTC	167
55964469	NTC_FAR87950	NTC	115
55964470	NTC_FAR87950	NTC	163
55964471	NTC_FAR87950	NTC	94
55964472	NTC_FAR87950	NTC	299
55964473	NTC_FAR87950	NTC	138
55964474	NTC_FAR87950	NTC	167
55964475	NTC_FAR87950	NTC	34
55964476	NTC_FAR87950	NTC	274
55964477	NTC_FAR87950	NTC	189
55964478	NTC_FAR87950	NTC	36
55964479	NTC_FAR87950	NTC	158
55964480	NTC_FAR87950	NTC	68
55964481	NTC_FAR87950	NTC	82
55964482	NTC_FAR87950	NTC	90
55964483	NTC_FAR87950	NTC	230
55964484	NTC_FAR87950	NTC	152
55964485	NTC_FAR87950	NTC	152
55964486	NTC_FAR87950	NTC	148
55964487	NTC_FAR87950	NTC	163
55964488	NTC_FAR87950	NTC	35
55964489	NTC_FAR87950	NTC	148
55964490	NTC_FAR87950	NTC	153
55964491	NTC_FAR87950	NTC	90
55964492	NTC_FAR87950	NTC	122
55964493	NTC_FAR87950	NTC	146
55964494	NTC_FAR87950	NTC	67
55964495	NTC_FAR87950	NTC	90
55964496	NTC_FAR87950	NTC	105
55964497	NTC_FAR87950	NTC	114
55964498	NTC_FAR87950	NTC	100
55964499	NTC_FAR87950	NTC	89
55964500	NTC_FAR87950	NTC	80
55964501	NTC_FAR87950	NTC	138
55964502	NTC_FAR87950	NTC	323
55964503	NTC_FAR87950	NTC	98
55964504	NTC_FAR87950	NTC	119
55964505	NTC_FAR87950	NTC	114
55964506	NTC_FAR87950	NTC	66
55964507	NTC_FAR87950	NTC	129
55964508	NTC_FAR87950	NTC	101
55964509	NTC_FAR87950	NTC	107
55964510	NTC_FAR87950	NTC	226
55964511	NTC_FAR87950	NTC	138
55964512	NTC_FAR87950	NTC	101
55964513	NTC_FAR87950	NTC	53
55964514	NTC_FAR87950	NTC	195
55964515	NTC_FAR87950	NTC	264
55964516	NTC_FAR87950	NTC	270
55964517	NTC_FAR87950	NTC	146
55964518	NTC_FAR87950	NTC	282
55964519	NTC_FAR87950	NTC	195
55964520	NTC_FAR87950	NTC	200
55964521	NTC_FAR87950	NTC	121
55964522	NTC_FAR87950	NTC	243
55964523	NTC_FAR87950	NTC	126
55964524	NTC_FAR87950	NTC	283
55964525	NTC_FAR87950	NTC	50
55964526	NTC_FAR87950	NTC	67
55964527	NTC_FAR87950	NTC	137
55964528	NTC_FAR87950	NTC	135
55964529	NTC_FAR87950	NTC	63
55964530	NTC_FAR87950	NTC	212
55964531	NTC_FAR87950	NTC	122
55964532	NTC_FAR87950	NTC	312
55964533	NTC_FAR87950	NTC	188
55964534	NTC_FAR87950	NTC	116
55964535	NTC_FAR87950	NTC	214
55964536	NTC_FAR87950	NTC	144
55964537	NTC_FAR87950	NTC	152
55964538	NTC_FAR87950	NTC	216
55964539	NTC_FAR87950	NTC	274
55964540	NTC_FAR87950	NTC	147
55964541	NTC_FAR87950	NTC	142
55964542	NTC_FAR87950	NTC	42
55964543	NTC_FAR87950	NTC	152
55964544	NTC_FAR87950	NTC	187
55964545	NTC_FAR87950	NTC	54
55964546	NTC_FAR87950	NTC	113
55964547	NTC_FAR87950	NTC	169
55964548	NTC_FAR87950	NTC	135
55964549	NTC_FAR87950	NTC	49
55964550	NTC_FAR87950	NTC	155
55964551	NTC_FAR87950	NTC	219
55964552	NTC_FAR87950	NTC	325
55964553	NTC_FAR87950	NTC	164
55964554	NTC_FAR87950	NTC	160
55964555	NTC_FAR87950	NTC	86
55964556	NTC_FAR87950	NTC	148
55964557	NTC_FAR87950	NTC	81
55964558	NTC_FAR87950	NTC	67
55964559	NTC_FAR87950	NTC	195
55964560	NTC_FAR87950	NTC	147
55964561	NTC_FAR87950	NTC	244
55964562	NTC_FAR87950	NTC	144
55964563	NTC_FAR87950	NTC	112
55964564	NTC_FAR87950	NTC	129
55964565	NTC_FAR87950	NTC	121
55964566	NTC_FAR87950	NTC	173
55964567	NTC_FAR87950	NTC	118
55964568	NTC_FAR87950	NTC	101
55964569	NTC_FAR87950	NTC	213
55964570	NTC_FAR87950	NTC	78
55964571	NTC_FAR87950	NTC	107
55964572	NTC_FAR87950	NTC	193
55964573	NTC_FAR87950	NTC	114
55964574	NTC_FAR87950	NTC	90
55964575	NTC_FAR87950	NTC	201
55964576	NTC_FAR87950	NTC	122
55964577	NTC_FAR87950	NTC	67
55964578	NTC_FAR87950	NTC	285
55964579	NTC_FAR87950	NTC	162
55964580	NTC_FAR87950	NTC	310
55964581	NTC_FAR87950	NTC	155
55964582	NTC_FAR87950	NTC	105
55964583	NTC_FAR87950	NTC	258
55964584	NTC_FAR87950	NTC	132
55964585	NTC_FAR87950	NTC	57
55964586	NTC_FAR87950	NTC	151
55964587	NTC_FAR87950	NTC	98
55964588	NTC_FAR87950	NTC	120
55964589	NTC_FAR87950	NTC	144
55964590	NTC_FAR87950	NTC	91
55964591	NTC_FAR87950	NTC	142
55964592	NTC_FAR87950	NTC	246
55964593	NTC_FAR87950	NTC	172
55964594	NTC_FAR87950	NTC	202
55964595	NTC_FAR87950	NTC	251
55964596	NTC_FAR87950	NTC	339
55964597	NTC_FAR87950	NTC	135
55964598	NTC_FAR87950	NTC	112
55964599	NTC_FAR87950	NTC	195
55964600	NTC_FAR87950	NTC	19
55964601	NTC_FAR87950	NTC	88
55964602	NTC_FAR87950	NTC	79
55964603	NTC_FAR87950	NTC	102
55964604	NTC_FAR87950	NTC	109
55964605	NTC_FAR87950	NTC	113
55964606	NTC_FAR87950	NTC	125
55964607	NTC_FAR87950	NTC	148
55964608	NTC_FAR87950	NTC	306
55964609	NTC_FAR87950	NTC	43
55964610	NTC_FAR87950	NTC	140
55964611	NTC_FAR87950	NTC	167
55964612	NTC_FAR87950	NTC	44
55964613	NTC_FAR87950	NTC	171
55964614	NTC_FAR87950	NTC	55
55964615	NTC_FAR87950	NTC	163
55964616	NTC_FAR87950	NTC	99
55964617	NTC_FAR87950	NTC	65
55964618	NTC_FAR87950	NTC	185
55964619	NTC_FAR87950	NTC	145
55964620	NTC_FAR87950	NTC	97
55964621	NTC_FAR87950	NTC	117
55964622	NTC_FAR87950	NTC	167
55964623	NTC_FAR87950	NTC	129
55964624	NTC_FAR87950	NTC	68
55964625	NTC_FAR87950	NTC	82
55964626	NTC_FAR87950	NTC	121
55964627	NTC_FAR87950	NTC	115
55964628	NTC_FAR87950	NTC	101
55964629	NTC_FAR87950	NTC	167
55964630	NTC_FAR87950	NTC	191
55964631	NTC_FAR87950	NTC	150
55964632	NTC_FAR87950	NTC	100
55964633	NTC_FAR87950	NTC	63
55964634	NTC_FAR87950	NTC	78
55964635	NTC_FAR87950	NTC	191
55964636	NTC_FAR87950	NTC	105
55964637	NTC_FAR87950	NTC	37
55964638	NTC_FAR87950	NTC	163
55964639	NTC_FAR87950	NTC	94
55964640	NTC_FAR87950	NTC	299
55964641	NTC_FAR87950	NTC	138
55964642	NTC_FAR87950	NTC	167
55964643	NTC_FAR87950	NTC	34
55964644	NTC_FAR87950	NTC	274
55964645	NTC_FAR87950	NTC	189
55964646	NTC_FAR87950	NTC	36
55964647	NTC_FAR87950	NTC	10
55964648	NTC_FAR87950	NTC	158
55964649	NTC_FAR87950	NTC	68
55964650	NTC_FAR87950	NTC	82
55964651	NTC_FAR87950	NTC	90
55964652	NTC_FAR87950	NTC	122
55964653	NTC_FAR87950	NTC	80
55964654	NTC_FAR87950	NTC	230
55964655	NTC_FAR87950	NTC	90
55964656	NTC_FAR87950	NTC	107
55964657	NTC_FAR87950	NTC	114
55964658	NTC_FAR87950	NTC	119
55964659	NTC_FAR87950	NTC	163
55964660	NTC_FAR87950	NTC	101
55964661	NTC_FAR87950	NTC	270
55964662	NTC_FAR87950	NTC	138
55964663	NTC_FAR87950	NTC	152
55964664	NTC_FAR87950	NTC	264
55964665	NTC_FAR87950	NTC	152
55964666	NTC_FAR87950	NTC	35
55964667	NTC_FAR87950	NTC	148
55964668	NTC_FAR87950	NTC	153
55964669	NTC_FAR87950	NTC	125
55964670	NTC_FAR87950	NTC	67
55964671	NTC_FAR87950	NTC	90
55964672	NTC_FAR87950	NTC	105
55964673	NTC_FAR87950	NTC	100
55964674	NTC_FAR87950	NTC	323
55964675	NTC_FAR87950	NTC	98
55964676	NTC_FAR87950	NTC	114
55964677	NTC_FAR87950	NTC	66
55964678	NTC_FAR87950	NTC	129
55964679	NTC_FAR87950	NTC	146
55964680	NTC_FAR87950	NTC	101
55964681	NTC_FAR87950	NTC	195
55964682	NTC_FAR87950	NTC	226
55964683	NTC_FAR87950	NTC	138
55964684	NTC_FAR87950	NTC	53
55964685	NTC_FAR87950	NTC	195
55964686	NTC_FAR87950	NTC	148
55964687	NTC_FAR87950	NTC	146
55964688	NTC_FAR87950	NTC	89
55964689	NTC_FAR87950	NTC	282
55964690	NTC_FAR87950	NTC	200
55964691	NTC_FAR87950	NTC	243
55964692	NTC_FAR87950	NTC	126
55964693	NTC_FAR87950	NTC	283
55964694	NTC_FAR87950	NTC	50
55964695	NTC_FAR87950	NTC	67
55964696	NTC_FAR87950	NTC	137
55964697	NTC_FAR87950	NTC	135
55964698	NTC_FAR87950	NTC	63
55964699	NTC_FAR87950	NTC	212
55964700	NTC_FAR87950	NTC	122
55964701	NTC_FAR87950	NTC	312
55964702	NTC_FAR87950	NTC	188
55964703	NTC_FAR87950	NTC	116
55964704	NTC_FAR87950	NTC	214
55964705	NTC_FAR87950	NTC	144
55964706	NTC_FAR87950	NTC	152
55964707	NTC_FAR87950	NTC	216
55964708	NTC_FAR87950	NTC	274
55964709	NTC_FAR87950	NTC	147
55964710	NTC_FAR87950	NTC	142
55964711	NTC_FAR87950	NTC	42
55964712	NTC_FAR87950	NTC	152
55964713	NTC_FAR87950	NTC	187
55964714	NTC_FAR87950	NTC	54
55964715	NTC_FAR87950	NTC	113
55964716	NTC_FAR87950	NTC	169
55964717	NTC_FAR87950	NTC	135
55964718	NTC_FAR87950	NTC	49
55964719	NTC_FAR87950	NTC	155
55964720	NTC_FAR87950	NTC	219
55964721	NTC_FAR87950	NTC	325
55964722	NTC_FAR87950	NTC	164
55964723	NTC_FAR87950	NTC	160
55964724	NTC_FAR87950	NTC	86
55964725	NTC_FAR87950	NTC	148
55964726	NTC_FAR87950	NTC	81
55964727	NTC_FAR87950	NTC	67
55964728	NTC_FAR87950	NTC	195
55964729	NTC_FAR87950	NTC	147
55964730	NTC_FAR87950	NTC	244
55964731	NTC_FAR87950	NTC	144
55964732	NTC_FAR87950	NTC	112
55964733	NTC_FAR87950	NTC	129
55964734	NTC_FAR87950	NTC	121
55964735	NTC_FAR87950	NTC	173
55964736	NTC_FAR87950	NTC	118
55964737	NTC_FAR87950	NTC	101
55964738	NTC_FAR87950	NTC	213
55964739	NTC_FAR87950	NTC	78
55964740	NTC_FAR87950	NTC	107
55964741	NTC_FAR87950	NTC	193
55964742	NTC_FAR87950	NTC	114
55964743	NTC_FAR87950	NTC	90
55964744	NTC_FAR87950	NTC	201
55964745	NTC_FAR87950	NTC	122
55964746	NTC_FAR87950	NTC	67
55964747	NTC_FAR87950	NTC	285
55964748	NTC_FAR87950	NTC	162
55964749	NTC_FAR87950	NTC	310
55964750	NTC_FAR87950	NTC	155
55964751	NTC_FAR87950	NTC	105
55964752	NTC_FAR87950	NTC	258
55964753	NTC_FAR87950	NTC	132
55964754	NTC_FAR87950	NTC	57
55964755	NTC_FAR87950	NTC	151
55964756	NTC_FAR87950	NTC	98
55964757	NTC_FAR87950	NTC	120
55964758	NTC_FAR87950	NTC	144
55964759	NTC_FAR87950	NTC	91
55964760	NTC_FAR87950	NTC	142
55964761	NTC_FAR87950	NTC	246
55964762	NTC_FAR87950	NTC	172
55964763	NTC_FAR87950	NTC	202
55964764	NTC_FAR87950	NTC	251
55964765	NTC_FAR87950	NTC	339
55964766	NTC_FAR87950	NTC	135
55964767	NTC_FAR87950	NTC	112
55964768	NTC_FAR87950	NTC	195
55964769	NTC_FAR87950	NTC	19
55964770	NTC_FAR87950	NTC	88
55964771	NTC_FAR87950	NTC	79
55964772	NTC_FAR87950	NTC	102
55964773	NTC_FAR87950	NTC	109
55964774	NTC_FAR87950	NTC	113
55964775	NTC_FAR87950	NTC	125
55964776	NTC_FAR87950	NTC	148
55964777	NTC_FAR87950	NTC	306
55964778	NTC_FAR87950	NTC	43
55964779	NTC_FAR87950	NTC	140
55964780	NTC_FAR87950	NTC	167
55964781	NTC_FAR87950	NTC	44
55964782	NTC_FAR87950	NTC	171
55964783	NTC_FAR87950	NTC	55
55964784	NTC_FAR87950	NTC	153
55964785	NTC_FAR87950	NTC	125
55964786	NTC_FAR87950	NTC	114
55964787	NTC_FAR87950	NTC	129
55964788	NTC_FAR87950	NTC	195
55964789	NTC_FAR87950	NTC	195
55964790	NTC_FAR87950	NTC	152
55964791	NTC_FAR87950	NTC	138
55964792	NTC_FAR87950	NTC	264
55964793	NTC_FAR87950	NTC	78
55964794	NTC_FAR87950	NTC	65
55964795	NTC_FAR87950	NTC	152
55964796	NTC_FAR87950	NTC	163
55964797	NTC_FAR87950	NTC	35
55964798	NTC_FAR87950	NTC	148
55964799	NTC_FAR87950	NTC	299
55964800	NTC_FAR87950	NTC	90
55964801	NTC_FAR87950	NTC	230
55964802	NTC_FAR87950	NTC	122
55964803	NTC_FAR87950	NTC	158
55964804	NTC_FAR87950	NTC	67
55964805	NTC_FAR87950	NTC	90
55964806	NTC_FAR87950	NTC	185
55964807	NTC_FAR87950	NTC	145
55964808	NTC_FAR87950	NTC	97
55964809	NTC_FAR87950	NTC	36
55964810	NTC_FAR87950	NTC	117
55964811	NTC_FAR87950	NTC	138
55964812	NTC_FAR87950	NTC	105
55964813	NTC_FAR87950	NTC	114
55964814	NTC_FAR87950	NTC	100
55964815	NTC_FAR87950	NTC	80
55964816	NTC_FAR87950	NTC	167
55964817	NTC_FAR87950	NTC	34
55964818	NTC_FAR87950	NTC	323
55964819	NTC_FAR87950	NTC	98
55964820	NTC_FAR87950	NTC	129
55964821	NTC_FAR87950	NTC	68
55964822	NTC_FAR87950	NTC	119
55964823	NTC_FAR87950	NTC	68
55964824	NTC_FAR87950	NTC	82
55964825	NTC_FAR87950	NTC	121
55964826	NTC_FAR87950	NTC	37
55964827	NTC_FAR87950	NTC	115
55964828	NTC_FAR87950	NTC	66
55964829	NTC_FAR87950	NTC	82
55964830	NTC_FAR87950	NTC	274
55964831	NTC_FAR87950	NTC	191
55964832	NTC_FAR87950	NTC	163
55964833	NTC_FAR87950	NTC	94
55964834	NTC_FAR87950	NTC	146
55964835	NTC_FAR87950	NTC	101
55964836	NTC_FAR87950	NTC	105
55964837	NTC_FAR87950	NTC	189
55964838	NTC_FAR87950	NTC	167
55964839	NTC_FAR87950	NTC	191
55964840	NTC_FAR87950	NTC	101
55964841	NTC_FAR87950	NTC	107
55964842	NTC_FAR87950	NTC	90
55964843	NTC_FAR87950	NTC	10
55964844	NTC_FAR87950	NTC	150
55964845	NTC_FAR87950	NTC	167
55964846	NTC_FAR87950	NTC	226
55964847	NTC_FAR87950	NTC	138
55964848	NTC_FAR87950	NTC	101
55964849	NTC_FAR87950	NTC	100
55964850	NTC_FAR87950	NTC	53
55964851	NTC_FAR87950	NTC	63
55964852	NTC_FAR87950	NTC	270
55964853	NTC_FAR87950	NTC	148
55964854	NTC_FAR87950	NTC	146
55964855	NTC_FAR87950	NTC	89
55964856	NTC_FAR87950	NTC	282
55964857	NTC_FAR87950	NTC	200
55964858	NTC_FAR87950	NTC	243
55964859	NTC_FAR87950	NTC	126
55964860	NTC_FAR87950	NTC	283
55964861	NTC_FAR87950	NTC	50
55964862	NTC_FAR87950	NTC	67
55964863	NTC_FAR87950	NTC	137
55964864	NTC_FAR87950	NTC	135
55964865	NTC_FAR87950	NTC	63
55964866	NTC_FAR87950	NTC	212
55964867	NTC_FAR87950	NTC	122
55964868	NTC_FAR87950	NTC	312
55964869	NTC_FAR87950	NTC	188
55964870	NTC_FAR87950	NTC	116
55964871	NTC_FAR87950	NTC	214
55964872	NTC_FAR87950	NTC	144
55964873	NTC_FAR87950	NTC	152
55964874	NTC_FAR87950	NTC	216
55964875	NTC_FAR87950	NTC	274
55964876	NTC_FAR87950	NTC	147
55964877	NTC_FAR87950	NTC	142
55964878	NTC_FAR87950	NTC	42
55964879	NTC_FAR87950	NTC	152
55964880	NTC_FAR87950	NTC	187
55964881	NTC_FAR87950	NTC	54
55964882	NTC_FAR87950	NTC	113
55964883	NTC_FAR87950	NTC	169
55964884	NTC_FAR87950	NTC	135
55964885	NTC_FAR87950	NTC	49
55964886	NTC_FAR87950	NTC	155
55964887	NTC_FAR87950	NTC	219
55964888	NTC_FAR87950	NTC	325
55964889	NTC_FAR87950	NTC	164
55964890	NTC_FAR87950	NTC	160
55964891	NTC_FAR87950	NTC	86
55964892	NTC_FAR87950	NTC	148
55964893	NTC_FAR87950	NTC	81
55964894	NTC_FAR87950	NTC	67
55964895	NTC_FAR87950	NTC	195
55964896	NTC_FAR87950	NTC	147
55964897	NTC_FAR87950	NTC	244
55964898	NTC_FAR87950	NTC	144
55964899	NTC_FAR87950	NTC	112
55964900	NTC_FAR87950	NTC	129
55964901	NTC_FAR87950	NTC	121
55964902	NTC_FAR87950	NTC	173
55964903	NTC_FAR87950	NTC	118
55964904	NTC_FAR87950	NTC	101
55964905	NTC_FAR87950	NTC	213
55964906	NTC_FAR87950	NTC	78
55964907	NTC_FAR87950	NTC	107
55964908	NTC_FAR87950	NTC	193
55964909	NTC_FAR87950	NTC	114
55964910	NTC_FAR87950	NTC	90
55964911	NTC_FAR87950	NTC	201
55964912	NTC_FAR87950	NTC	122
55964913	NTC_FAR87950	NTC	67
55964914	NTC_FAR87950	NTC	285
55964915	NTC_FAR87950	NTC	162
55964916	NTC_FAR87950	NTC	310
55964917	NTC_FAR87950	NTC	155
55964918	NTC_FAR87950	NTC	105
55964919	NTC_FAR87950	NTC	258
55964920	NTC_FAR87950	NTC	132
55964921	NTC_FAR87950	NTC	57
55964922	NTC_FAR87950	NTC	151
55964923	NTC_FAR87950	NTC	98
55964924	NTC_FAR87950	NTC	120
55964925	NTC_FAR87950	NTC	144
55964926	NTC_FAR87950	NTC	91
55964927	NTC_FAR87950	NTC	142
55964928	NTC_FAR87950	NTC	246
55964929	NTC_FAR87950	NTC	172
55964930	NTC_FAR87950	NTC	202
55964931	NTC_FAR87950	NTC	251
55964932	NTC_FAR87950	NTC	339
55964933	NTC_FAR87950	NTC	135
55964934	NTC_FAR87950	NTC	112
55964935	NTC_FAR87950	NTC	195
55964936	NTC_FAR87950	NTC	19
55964937	NTC_FAR87950	NTC	88
55964938	NTC_FAR87950	NTC	79
55964939	NTC_FAR87950	NTC	102
55964940	NTC_FAR87950	NTC	109
55964941	NTC_FAR87950	NTC	113
55964942	NTC_FAR87950	NTC	125
55964943	NTC_FAR87950	NTC	148
55964944	NTC_FAR87950	NTC	306
55964945	NTC_FAR87950	NTC	43
55964946	NTC_FAR87950	NTC	140
55964947	NTC_FAR87950	NTC	167
55964948	NTC_FAR87950	NTC	44
55964949	NTC_FAR87950	NTC	171
55964950	NTC_FAR87950	NTC	55
55964951	NTC_FAR87950	NTC	99
55964952	NTC_FAR87950	NTC	148
55964953	NTC_FAR87950	NTC	99
55964954	NTC_FAR87950	NTC	122
55964955	NTC_FAR87950	NTC	33
55964956	NTC_FAR87950	NTC	97
55964957	NTC_FAR87950	NTC	131
55964958	NTC_FAR87950	NTC	62
55964959	NTC_FAR87950	NTC	97
55964960	NTC_FAR87950	NTC	131
55964961	NTC_FAR87950	NTC	62
55964962	NTC_FAR87950	NTC	97
55964963	NTC_FAR87950	NTC	131
55964964	NTC_FAR87950	NTC	62
55964965	NTC_FAR87950	NTC	97
55964966	NTC_FAR87950	NTC	57
55964967	NTC_FAR87950	NTC	263
55964968	NTC_FAR87950	NTC	180
55964969	NTC_FAR87950	NTC	53
55964970	NTC_FAR87950	NTC	110
55964971	NTC_FAR87950	NTC	58
55964972	NTC_FAR87950	NTC	197
55964973	NTC_FAR87950	NTC	98
55964974	NTC_FAR87950	NTC	148
55964975	NTC_FAR87950	NTC	57
55964976	NTC_FAR87950	NTC	148
55964977	NTC_FAR87950	NTC	46
55964978	NTC_FAR87950	NTC	117
55964979	NTC_FAR87950	NTC	175
55964980	NTC_FAR87950	NTC	98
55964981	NTC_FAR87950	NTC	75
55964982	NTC_FAR87950	NTC	214
55964983	NTC_FAR87950	NTC	164
55964984	NTC_FAR87950	NTC	117
55964985	NTC_FAR87950	NTC	111
55964986	NTC_FAR87950	NTC	126
55964987	NTC_FAR87950	NTC	157
55964988	NTC_FAR87950	NTC	66
55964989	NTC_FAR87950	NTC	208
55964990	NTC_FAR87950	NTC	225
55964991	NTC_FAR87950	NTC	85
55964992	NTC_FAR87950	NTC	139
55964993	NTC_FAR87950	NTC	140
55964994	NTC_FAR87950	NTC	111
55964995	NTC_FAR87950	NTC	148
55964996	NTC_FAR87950	NTC	64
55964997	NTC_FAR87950	NTC	140
55964998	NTC_FAR87950	NTC	58
55964999	NTC_FAR87950	NTC	126
55965000	NTC_FAR87950	NTC	94
55965001	NTC_FAR87950	NTC	295
55965002	NTC_FAR87950	NTC	209
55965003	NTC_FAR87950	NTC	60
55965004	NTC_FAR87950	NTC	370
55965005	NTC_FAR87950	NTC	55
55965006	NTC_FAR87950	NTC	52
55965007	NTC_FAR87950	NTC	73
55965008	NTC_FAR87950	NTC	124
55965009	NTC_FAR87950	NTC	149
55965010	NTC_FAR87950	NTC	98
55965011	NTC_FAR87950	NTC	105
55965012	NTC_FAR87950	NTC	158
55965013	NTC_FAR87950	NTC	210
55965014	NTC_FAR87950	NTC	120
55965015	NTC_FAR87950	NTC	125
55965016	NTC_FAR87950	NTC	218
55965017	NTC_FAR87950	NTC	179
55965018	NTC_FAR87950	NTC	92
55965019	NTC_FAR87950	NTC	291
55965020	NTC_FAR87950	NTC	194
55965021	NTC_FAR87950	NTC	177
55965022	NTC_FAR87950	NTC	60
55965023	NTC_FAR87950	NTC	222
55965024	NTC_FAR87950	NTC	53
55965025	NTC_FAR87950	NTC	177
55965026	NTC_FAR87950	NTC	266
55965027	NTC_FAR87950	NTC	160
55965028	NTC_FAR87950	NTC	148
55965029	NTC_FAR87950	NTC	148
55965030	NTC_FAR87950	NTC	98
55965031	NTC_FAR87950	NTC	98
55965032	NTC_FAR87950	NTC	214
55965033	NTC_FAR87950	NTC	46
55965034	NTC_FAR87950	NTC	57
55965035	NTC_FAR87950	NTC	197
55965036	NTC_FAR87950	NTC	98
55965037	NTC_FAR87950	NTC	117
55965038	NTC_FAR87950	NTC	75
55965039	NTC_FAR87950	NTC	164
55965040	NTC_FAR87950	NTC	117
55965041	NTC_FAR87950	NTC	111
55965042	NTC_FAR87950	NTC	126
55965043	NTC_FAR87950	NTC	157
55965044	NTC_FAR87950	NTC	66
55965045	NTC_FAR87950	NTC	208
55965046	NTC_FAR87950	NTC	85
55965047	NTC_FAR87950	NTC	140
55965048	NTC_FAR87950	NTC	111
55965049	NTC_FAR87950	NTC	64
55965050	NTC_FAR87950	NTC	148
55965051	NTC_FAR87950	NTC	126
55965052	NTC_FAR87950	NTC	370
55965053	NTC_FAR87950	NTC	94
55965054	NTC_FAR87950	NTC	55
55965055	NTC_FAR87950	NTC	140
55965056	NTC_FAR87950	NTC	52
55965057	NTC_FAR87950	NTC	73
55965058	NTC_FAR87950	NTC	139
55965059	NTC_FAR87950	NTC	124
55965060	NTC_FAR87950	NTC	60
55965061	NTC_FAR87950	NTC	175
55965062	NTC_FAR87950	NTC	58
55965063	NTC_FAR87950	NTC	209
55965064	NTC_FAR87950	NTC	225
55965065	NTC_FAR87950	NTC	149
55965066	NTC_FAR87950	NTC	295
55965067	NTC_FAR87950	NTC	105
55965068	NTC_FAR87950	NTC	158
55965069	NTC_FAR87950	NTC	210
55965070	NTC_FAR87950	NTC	125
55965071	NTC_FAR87950	NTC	218
55965072	NTC_FAR87950	NTC	179
55965073	NTC_FAR87950	NTC	92
55965074	NTC_FAR87950	NTC	291
55965075	NTC_FAR87950	NTC	194
55965076	NTC_FAR87950	NTC	177
55965077	NTC_FAR87950	NTC	60
55965078	NTC_FAR87950	NTC	222
55965079	NTC_FAR87950	NTC	53
55965080	NTC_FAR87950	NTC	276
55965081	NTC_FAR87950	NTC	177
55965082	NTC_FAR87950	NTC	262
55965083	NTC_FAR87950	NTC	266
55965084	NTC_FAR87950	NTC	160
55965085	NTC_FAR87950	NTC	148
55965086	NTC_FAR87950	NTC	148
55965087	NTC_FAR87950	NTC	126
55965088	NTC_FAR87950	NTC	60
55965089	NTC_FAR87950	NTC	57
55965090	NTC_FAR87950	NTC	370
55965091	NTC_FAR87950	NTC	208
55965092	NTC_FAR87950	NTC	94
55965093	NTC_FAR87950	NTC	214
55965094	NTC_FAR87950	NTC	225
55965095	NTC_FAR87950	NTC	148
55965096	NTC_FAR87950	NTC	46
55965097	NTC_FAR87950	NTC	111
55965098	NTC_FAR87950	NTC	55
55965099	NTC_FAR87950	NTC	140
55965100	NTC_FAR87950	NTC	52
55965101	NTC_FAR87950	NTC	157
55965102	NTC_FAR87950	NTC	73
55965103	NTC_FAR87950	NTC	139
55965104	NTC_FAR87950	NTC	124
55965105	NTC_FAR87950	NTC	117
55965106	NTC_FAR87950	NTC	66
55965107	NTC_FAR87950	NTC	197
55965108	NTC_FAR87950	NTC	175
55965109	NTC_FAR87950	NTC	75
55965110	NTC_FAR87950	NTC	58
55965111	NTC_FAR87950	NTC	98
55965112	NTC_FAR87950	NTC	111
55965113	NTC_FAR87950	NTC	140
55965114	NTC_FAR87950	NTC	98
55965115	NTC_FAR87950	NTC	209
55965116	NTC_FAR87950	NTC	149
55965117	NTC_FAR87950	NTC	295
55965118	NTC_FAR87950	NTC	64
55965119	NTC_FAR87950	NTC	85
55965120	NTC_FAR87950	NTC	117
55965121	NTC_FAR87950	NTC	105
55965122	NTC_FAR87950	NTC	164
55965123	NTC_FAR87950	NTC	126
55965124	NTC_FAR87950	NTC	158
55965125	NTC_FAR87950	NTC	210
55965126	NTC_FAR87950	NTC	125
55965127	NTC_FAR87950	NTC	218
55965128	NTC_FAR87950	NTC	179
55965129	NTC_FAR87950	NTC	291
55965130	NTC_FAR87950	NTC	194
55965131	NTC_FAR87950	NTC	177
55965132	NTC_FAR87950	NTC	60
55965133	NTC_FAR87950	NTC	222
55965134	NTC_FAR87950	NTC	53
55965135	NTC_FAR87950	NTC	276
55965136	NTC_FAR87950	NTC	177
55965137	NTC_FAR87950	NTC	262
55965138	NTC_FAR87950	NTC	266
55965139	NTC_FAR87950	NTC	160
55965140	NTC_FAR87950	NTC	148
55965141	NTC_FAR87950	NTC	148
55965142	NTC_FAR87950	NTC	98
55965143	NTC_FAR87950	NTC	214
55965144	NTC_FAR87950	NTC	46
55965145	NTC_FAR87950	NTC	57
55965146	NTC_FAR87950	NTC	197
55965147	NTC_FAR87950	NTC	98
55965148	NTC_FAR87950	NTC	117
55965149	NTC_FAR87950	NTC	75
55965150	NTC_FAR87950	NTC	164
55965151	NTC_FAR87950	NTC	117
55965152	NTC_FAR87950	NTC	111
55965153	NTC_FAR87950	NTC	157
55965154	NTC_FAR87950	NTC	66
55965155	NTC_FAR87950	NTC	208
55965156	NTC_FAR87950	NTC	85
55965157	NTC_FAR87950	NTC	139
55965158	NTC_FAR87950	NTC	149
55965159	NTC_FAR87950	NTC	126
55965160	NTC_FAR87950	NTC	60
55965161	NTC_FAR87950	NTC	370
55965162	NTC_FAR87950	NTC	94
55965163	NTC_FAR87950	NTC	295
55965164	NTC_FAR87950	NTC	126
55965165	NTC_FAR87950	NTC	64
55965166	NTC_FAR87950	NTC	55
55965167	NTC_FAR87950	NTC	140
55965168	NTC_FAR87950	NTC	52
55965169	NTC_FAR87950	NTC	73
55965170	NTC_FAR87950	NTC	124
55965171	NTC_FAR87950	NTC	209
55965172	NTC_FAR87950	NTC	58
55965173	NTC_FAR87950	NTC	111
55965174	NTC_FAR87950	NTC	225
55965175	NTC_FAR87950	NTC	175
55965176	NTC_FAR87950	NTC	140
55965177	NTC_FAR87950	NTC	98
55965178	NTC_FAR87950	NTC	105
55965179	NTC_FAR87950	NTC	210
55965180	NTC_FAR87950	NTC	120
55965181	NTC_FAR87950	NTC	125
55965182	NTC_FAR87950	NTC	218
55965183	NTC_FAR87950	NTC	179
55965184	NTC_FAR87950	NTC	92
55965185	NTC_FAR87950	NTC	194
55965186	NTC_FAR87950	NTC	177
55965187	NTC_FAR87950	NTC	60
55965188	NTC_FAR87950	NTC	53
55965189	NTC_FAR87950	NTC	276
55965190	NTC_FAR87950	NTC	177
55965191	NTC_FAR87950	NTC	262
55965192	NTC_FAR87950	NTC	266
55965193	NTC_FAR87950	NTC	370
55965194	NTC_FAR87950	NTC	295
55965195	NTC_FAR87950	NTC	60
55965196	NTC_FAR87950	NTC	55
55965197	NTC_FAR87950	NTC	126
55965198	NTC_FAR87950	NTC	124
55965199	NTC_FAR87950	NTC	209
55965200	NTC_FAR87950	NTC	73
55965201	NTC_FAR87950	NTC	58
55965202	NTC_FAR87950	NTC	52
55965203	NTC_FAR87950	NTC	94
55965204	NTC_FAR87950	NTC	164
55965205	NTC_FAR87950	NTC	214
55965206	NTC_FAR87950	NTC	148
55965207	NTC_FAR87950	NTC	46
55965208	NTC_FAR87950	NTC	64
55965209	NTC_FAR87950	NTC	85
55965210	NTC_FAR87950	NTC	117
55965211	NTC_FAR87950	NTC	140
55965212	NTC_FAR87950	NTC	157
55965213	NTC_FAR87950	NTC	117
55965214	NTC_FAR87950	NTC	175
55965215	NTC_FAR87950	NTC	98
55965216	NTC_FAR87950	NTC	75
55965217	NTC_FAR87950	NTC	98
55965218	NTC_FAR87950	NTC	111
55965219	NTC_FAR87950	NTC	208
55965220	NTC_FAR87950	NTC	126
55965221	NTC_FAR87950	NTC	111
55965222	NTC_FAR87950	NTC	148
55965223	NTC_FAR87950	NTC	57
55965224	NTC_FAR87950	NTC	139
55965225	NTC_FAR87950	NTC	197
55965226	NTC_FAR87950	NTC	149
55965227	NTC_FAR87950	NTC	66
55965228	NTC_FAR87950	NTC	225
55965229	NTC_FAR87950	NTC	140
55965230	NTC_FAR87950	NTC	98
55965231	NTC_FAR87950	NTC	105
55965232	NTC_FAR87950	NTC	120
55965233	NTC_FAR87950	NTC	125
55965234	NTC_FAR87950	NTC	218
55965235	NTC_FAR87950	NTC	179
55965236	NTC_FAR87950	NTC	92
55965237	NTC_FAR87950	NTC	291
55965238	NTC_FAR87950	NTC	194
55965239	NTC_FAR87950	NTC	177
55965240	NTC_FAR87950	NTC	60
55965241	NTC_FAR87950	NTC	222
55965242	NTC_FAR87950	NTC	53
55965243	NTC_FAR87950	NTC	276
55965244	NTC_FAR87950	NTC	177
55965245	NTC_FAR87950	NTC	262
55965246	NTC_FAR87950	NTC	266
55965247	NTC_FAR87950	NTC	160
55965248	NTC_FAR87950	NTC	164
55965249	NTC_FAR87950	NTC	208
55965250	NTC_FAR87950	NTC	85
55965251	NTC_FAR87950	NTC	111
55965252	NTC_FAR87950	NTC	117
55965253	NTC_FAR87950	NTC	98
55965254	NTC_FAR87950	NTC	75
55965255	NTC_FAR87950	NTC	98
55965256	NTC_FAR87950	NTC	225
55965257	NTC_FAR87950	NTC	175
55965258	NTC_FAR87950	NTC	140
55965259	NTC_FAR87950	NTC	157
55965260	NTC_FAR87950	NTC	111
55965261	NTC_FAR87950	NTC	126
55965262	NTC_FAR87950	NTC	46
55965263	NTC_FAR87950	NTC	64
55965264	NTC_FAR87950	NTC	214
55965265	NTC_FAR87950	NTC	117
55965266	NTC_FAR87950	NTC	57
55965267	NTC_FAR87950	NTC	98
55965268	NTC_FAR87950	NTC	73
55965269	NTC_FAR87950	NTC	140
55965270	NTC_FAR87950	NTC	209
55965271	NTC_FAR87950	NTC	149
55965272	NTC_FAR87950	NTC	197
55965273	NTC_FAR87950	NTC	105
55965274	NTC_FAR87950	NTC	58
55965275	NTC_FAR87950	NTC	55
55965276	NTC_FAR87950	NTC	210
55965277	NTC_FAR87950	NTC	218
55965278	NTC_FAR87950	NTC	179
55965279	NTC_FAR87950	NTC	92
55965280	NTC_FAR87950	NTC	291
55965281	NTC_FAR87950	NTC	194
55965282	NTC_FAR87950	NTC	177
55965283	NTC_FAR87950	NTC	60
55965284	NTC_FAR87950	NTC	222
55965285	NTC_FAR87950	NTC	53
55965286	NTC_FAR87950	NTC	276
55965287	NTC_FAR87950	NTC	262
55965288	NTC_FAR87950	NTC	266
55965289	NTC_FAR87950	NTC	160
55965290	NTC_FAR87950	NTC	177
55965291	NTC_FAR87950	NTC	262
55965292	NTC_FAR87950	NTC	160
55965293	NTC_FAR87950	NTC	120
55965294	NTC_FAR87950	NTC	210
55965295	NTC_FAR87950	NTC	125
55965296	NTC_FAR87950	NTC	92
55965297	NTC_FAR87950	NTC	291
55965298	NTC_FAR87950	NTC	222
55965299	NTC_FAR87950	NTC	276
55965300	NTC_FAR87950	NTC	177
55965301	NTC_FAR87950	NTC	120
55965302	NTC_FAR87950	NTC	120
55965303	NTC_FAR87950	NTC	120
55965304	NTC_FAR87950	NTC	120
55965305	NTC_FAR87950	NTC	77
55965306	NTC_FAR87950	NTC	137
55965307	NTC_FAR87950	NTC	188
55965308	NTC_FAR87950	NTC	66
55965309	NTC_FAR87950	NTC	22
55965310	NTC_FAR87950	NTC	285
55965311	NTC_FAR87950	NTC	41
55965312	NTC_FAR87950	NTC	158
55965313	NTC_FAR87950	NTC	99
55965314	NTC_FAR87950	NTC	26
55965315	NTC_FAR87950	NTC	78
55965316	NTC_FAR87950	NTC	110
55965317	NTC_FAR87950	NTC	53
55965318	NTC_FAR87950	NTC	215
55965319	NTC_FAR87950	NTC	120
55965320	NTC_FAR87950	NTC	259
55965321	NTC_FAR87950	NTC	176
55965322	NTC_FAR87950	NTC	124
55965323	NTC_FAR87950	NTC	180
55965324	NTC_FAR87950	NTC	120
55965325	NTC_FAR87950	NTC	56
55965326	NTC_FAR87950	NTC	148
55965327	NTC_FAR87950	NTC	97
55965328	NTC_FAR87950	NTC	100
55965329	NTC_FAR87950	NTC	170
55965330	NTC_FAR87950	NTC	74
55965331	NTC_FAR87950	NTC	80
55965332	NTC_FAR87950	NTC	175
55965333	NTC_FAR87950	NTC	125
55965334	NTC_FAR87950	NTC	116
55965335	NTC_FAR87950	NTC	8
55965336	NTC_FAR87950	NTC	86
55965337	NTC_FAR87950	NTC	63
55965338	NTC_FAR87950	NTC	116
55965339	NTC_FAR87950	NTC	111
55965340	NTC_FAR87950	NTC	55
55965341	NTC_FAR87950	NTC	142
55965342	NTC_FAR87950	NTC	76
55965343	NTC_FAR87950	NTC	143
55965344	NTC_FAR87950	NTC	41
55965345	NTC_FAR87950	NTC	63
55965346	NTC_FAR87950	NTC	59
55965347	NTC_FAR87950	NTC	75
55965348	NTC_FAR87950	NTC	108
55965349	NTC_FAR87950	NTC	58
55965350	NTC_FAR87950	NTC	262
55965351	NTC_FAR87950	NTC	56
55965352	NTC_FAR87950	NTC	132
55965353	NTC_FAR87950	NTC	155
55965354	NTC_FAR87950	NTC	54
55965355	NTC_FAR87950	NTC	79
55965356	NTC_FAR87950	NTC	146
55965357	NTC_FAR87950	NTC	74
55965358	NTC_FAR87950	NTC	166
55965359	NTC_FAR87950	NTC	223
55965360	NTC_FAR87950	NTC	20
55965361	NTC_FAR87950	NTC	99
55965362	NTC_FAR87950	NTC	88
55965363	NTC_FAR87950	NTC	128
55965364	NTC_FAR87950	NTC	146
55965365	NTC_FAR87950	NTC	36
55965366	NTC_FAR87950	NTC	291
55965367	NTC_FAR87950	NTC	133
55965368	NTC_FAR87950	NTC	87
55965369	NTC_FAR87950	NTC	80
55965370	NTC_FAR87950	NTC	58
55965371	NTC_FAR87950	NTC	172
55965372	NTC_FAR87950	NTC	99
55965373	NTC_FAR87950	NTC	115
55965374	NTC_FAR87950	NTC	29
55965375	NTC_FAR87950	NTC	94
55965376	NTC_FAR87950	NTC	96
55965377	NTC_FAR87950	NTC	109
55965378	NTC_FAR87950	NTC	142
55965379	NTC_FAR87950	NTC	143
55965380	NTC_FAR87950	NTC	52
55965381	NTC_FAR87950	NTC	55
55965382	NTC_FAR87950	NTC	76
55965383	NTC_FAR87950	NTC	41
55965384	NTC_FAR87950	NTC	55
55965385	NTC_FAR87950	NTC	76
55965386	NTC_FAR87950	NTC	41
55965387	NTC_FAR87950	NTC	291
55965388	NTC_FAR87950	NTC	110
55965389	NTC_FAR87950	NTC	136
55965390	NTC_FAR87950	NTC	182
55965391	NTC_FAR87950	NTC	92
55965392	NTC_FAR87950	NTC	194
55965393	NTC_FAR87950	NTC	243
55965394	NTC_FAR87950	NTC	147
55965395	NTC_FAR87950	NTC	155
55965396	NTC_FAR87950	NTC	53
55965397	NTC_FAR87950	NTC	113
55965398	NTC_FAR87950	NTC	130
55965399	NTC_FAR87950	NTC	56
55965400	NTC_FAR87950	NTC	135
55965401	NTC_FAR87950	NTC	107
55965402	NTC_FAR87950	NTC	149
55965403	NTC_FAR87950	NTC	130
55965404	NTC_FAR87950	NTC	48
55965405	NTC_FAR87950	NTC	117
55965406	NTC_FAR87950	NTC	56
55965407	NTC_FAR87950	NTC	310
55965408	NTC_FAR87950	NTC	137
55965409	NTC_FAR87950	NTC	157
55965410	NTC_FAR87950	NTC	188
55965411	NTC_FAR87950	NTC	27
55965412	NTC_FAR87950	NTC	73
55965413	NTC_FAR87950	NTC	144
55965414	NTC_FAR87950	NTC	155
55965415	NTC_FAR87950	NTC	94
55965416	NTC_FAR87950	NTC	115
55965417	NTC_FAR87950	NTC	69
55965418	NTC_FAR87950	NTC	119
55965419	NTC_FAR87950	NTC	123
55965420	NTC_FAR87950	NTC	238
55965421	NTC_FAR87950	NTC	446
55965422	NTC_FAR87950	NTC	131
55965423	NTC_FAR87950	NTC	142
55965424	NTC_FAR87950	NTC	102
55965425	NTC_FAR87950	NTC	136
55965426	NTC_FAR87950	NTC	187
55965427	NTC_FAR87950	NTC	141
55965428	NTC_FAR87950	NTC	193
55965429	NTC_FAR87950	NTC	122
55965430	NTC_FAR87950	NTC	167
55965431	NTC_FAR87950	NTC	248
55965432	NTC_FAR87950	NTC	222
55965433	NTC_FAR87950	NTC	221
55965434	NTC_FAR87950	NTC	446
55965435	NTC_FAR87950	NTC	192
55965436	NTC_FAR87950	NTC	254
55965437	NTC_FAR87950	NTC	89
55965438	NTC_FAR87950	NTC	101
55965439	NTC_FAR87950	NTC	110
55965440	NTC_FAR87950	NTC	136
55965441	NTC_FAR87950	NTC	182
55965442	NTC_FAR87950	NTC	92
55965443	NTC_FAR87950	NTC	194
55965444	NTC_FAR87950	NTC	243
55965445	NTC_FAR87950	NTC	147
55965446	NTC_FAR87950	NTC	155
55965447	NTC_FAR87950	NTC	53
55965448	NTC_FAR87950	NTC	113
55965449	NTC_FAR87950	NTC	130
55965450	NTC_FAR87950	NTC	56
55965451	NTC_FAR87950	NTC	135
55965452	NTC_FAR87950	NTC	107
55965453	NTC_FAR87950	NTC	149
55965454	NTC_FAR87950	NTC	130
55965455	NTC_FAR87950	NTC	117
55965456	NTC_FAR87950	NTC	56
55965457	NTC_FAR87950	NTC	310
55965458	NTC_FAR87950	NTC	137
55965459	NTC_FAR87950	NTC	157
55965460	NTC_FAR87950	NTC	188
55965461	NTC_FAR87950	NTC	27
55965462	NTC_FAR87950	NTC	73
55965463	NTC_FAR87950	NTC	144
55965464	NTC_FAR87950	NTC	155
55965465	NTC_FAR87950	NTC	115
55965466	NTC_FAR87950	NTC	69
55965467	NTC_FAR87950	NTC	123
55965468	NTC_FAR87950	NTC	238
55965469	NTC_FAR87950	NTC	446
55965470	NTC_FAR87950	NTC	142
55965471	NTC_FAR87950	NTC	102
55965472	NTC_FAR87950	NTC	136
55965473	NTC_FAR87950	NTC	187
55965474	NTC_FAR87950	NTC	141
55965475	NTC_FAR87950	NTC	122
55965476	NTC_FAR87950	NTC	222
55965477	NTC_FAR87950	NTC	221
55965478	NTC_FAR87950	NTC	155
55965479	NTC_FAR87950	NTC	316
55965480	NTC_FAR87950	NTC	155
55965481	NTC_FAR87950	NTC	321
55965482	NTC_FAR87950	NTC	238
55965483	NTC_FAR87950	NTC	229
55965484	NTC_FAR87950	NTC	256
55965485	NTC_FAR87950	NTC	160
55965486	NTC_FAR87950	NTC	446
55965487	NTC_FAR87950	NTC	221
55965488	NTC_FAR87950	NTC	222
55965489	NTC_FAR87950	NTC	446
55965490	NTC_FAR87950	NTC	182
55965491	NTC_FAR87950	NTC	110
55965492	NTC_FAR87950	NTC	136
55965493	NTC_FAR87950	NTC	92
55965494	NTC_FAR87950	NTC	194
55965495	NTC_FAR87950	NTC	243
55965496	NTC_FAR87950	NTC	147
55965497	NTC_FAR87950	NTC	155
55965498	NTC_FAR87950	NTC	53
55965499	NTC_FAR87950	NTC	113
55965500	NTC_FAR87950	NTC	130
55965501	NTC_FAR87950	NTC	56
55965502	NTC_FAR87950	NTC	135
55965503	NTC_FAR87950	NTC	107
55965504	NTC_FAR87950	NTC	149
55965505	NTC_FAR87950	NTC	130
55965506	NTC_FAR87950	NTC	48
55965507	NTC_FAR87950	NTC	117
55965508	NTC_FAR87950	NTC	56
55965509	NTC_FAR87950	NTC	310
55965510	NTC_FAR87950	NTC	137
55965511	NTC_FAR87950	NTC	157
55965512	NTC_FAR87950	NTC	188
55965513	NTC_FAR87950	NTC	27
55965514	NTC_FAR87950	NTC	73
55965515	NTC_FAR87950	NTC	144
55965516	NTC_FAR87950	NTC	155
55965517	NTC_FAR87950	NTC	94
55965518	NTC_FAR87950	NTC	115
55965519	NTC_FAR87950	NTC	69
55965520	NTC_FAR87950	NTC	119
55965521	NTC_FAR87950	NTC	123
55965522	NTC_FAR87950	NTC	238
55965523	NTC_FAR87950	NTC	131
55965524	NTC_FAR87950	NTC	142
55965525	NTC_FAR87950	NTC	102
55965526	NTC_FAR87950	NTC	136
55965527	NTC_FAR87950	NTC	187
55965528	NTC_FAR87950	NTC	141
55965529	NTC_FAR87950	NTC	193
55965530	NTC_FAR87950	NTC	122
55965531	NTC_FAR87950	NTC	167
55965532	NTC_FAR87950	NTC	248
55965533	NTC_FAR87950	NTC	222
55965534	NTC_FAR87950	NTC	221
55965535	NTC_FAR87950	NTC	446
55965536	NTC_FAR87950	NTC	192
55965537	NTC_FAR87950	NTC	254
55965538	NTC_FAR87950	NTC	89
55965539	NTC_FAR87950	NTC	101
55965540	NTC_FAR87950	NTC	182
55965541	NTC_FAR87950	NTC	110
55965542	NTC_FAR87950	NTC	136
55965543	NTC_FAR87950	NTC	194
55965544	NTC_FAR87950	NTC	243
55965545	NTC_FAR87950	NTC	147
55965546	NTC_FAR87950	NTC	155
55965547	NTC_FAR87950	NTC	130
55965548	NTC_FAR87950	NTC	56
55965549	NTC_FAR87950	NTC	316
55965550	NTC_FAR87950	NTC	135
55965551	NTC_FAR87950	NTC	107
55965552	NTC_FAR87950	NTC	149
55965553	NTC_FAR87950	NTC	130
55965554	NTC_FAR87950	NTC	117
55965555	NTC_FAR87950	NTC	56
55965556	NTC_FAR87950	NTC	310
55965557	NTC_FAR87950	NTC	137
55965558	NTC_FAR87950	NTC	188
55965559	NTC_FAR87950	NTC	27
55965560	NTC_FAR87950	NTC	73
55965561	NTC_FAR87950	NTC	144
55965562	NTC_FAR87950	NTC	155
55965563	NTC_FAR87950	NTC	321
55965564	NTC_FAR87950	NTC	115
55965565	NTC_FAR87950	NTC	69
55965566	NTC_FAR87950	NTC	123
55965567	NTC_FAR87950	NTC	238
55965568	NTC_FAR87950	NTC	142
55965569	NTC_FAR87950	NTC	238
55965570	NTC_FAR87950	NTC	229
55965571	NTC_FAR87950	NTC	256
55965572	NTC_FAR87950	NTC	160
55965573	NTC_FAR87950	NTC	446
55965574	NTC_FAR87950	NTC	221
55965575	NTC_FAR87950	NTC	222
55965576	NTC_FAR87950	NTC	135
55965577	NTC_FAR87950	NTC	147
55965578	NTC_FAR87950	NTC	149
55965579	NTC_FAR87950	NTC	182
55965580	NTC_FAR87950	NTC	155
55965581	NTC_FAR87950	NTC	137
55965582	NTC_FAR87950	NTC	130
55965583	NTC_FAR87950	NTC	53
55965584	NTC_FAR87950	NTC	110
55965585	NTC_FAR87950	NTC	113
55965586	NTC_FAR87950	NTC	117
55965587	NTC_FAR87950	NTC	56
55965588	NTC_FAR87950	NTC	194
55965589	NTC_FAR87950	NTC	243
55965590	NTC_FAR87950	NTC	310
55965591	NTC_FAR87950	NTC	136
55965592	NTC_FAR87950	NTC	144
55965593	NTC_FAR87950	NTC	130
55965594	NTC_FAR87950	NTC	27
55965595	NTC_FAR87950	NTC	56
55965596	NTC_FAR87950	NTC	155
55965597	NTC_FAR87950	NTC	92
55965598	NTC_FAR87950	NTC	157
55965599	NTC_FAR87950	NTC	73
55965600	NTC_FAR87950	NTC	188
55965601	NTC_FAR87950	NTC	107
55965602	NTC_FAR87950	NTC	115
55965603	NTC_FAR87950	NTC	69
55965604	NTC_FAR87950	NTC	123
55965605	NTC_FAR87950	NTC	238
55965606	NTC_FAR87950	NTC	446
55965607	NTC_FAR87950	NTC	142
55965608	NTC_FAR87950	NTC	102
55965609	NTC_FAR87950	NTC	136
55965610	NTC_FAR87950	NTC	187
55965611	NTC_FAR87950	NTC	141
55965612	NTC_FAR87950	NTC	122
55965613	NTC_FAR87950	NTC	238
55965614	NTC_FAR87950	NTC	229
55965615	NTC_FAR87950	NTC	256
55965616	NTC_FAR87950	NTC	446
55965617	NTC_FAR87950	NTC	256
55965618	NTC_FAR87950	NTC	256
55965619	NTC_FAR87950	NTC	131
55965620	NTC_FAR87950	NTC	122
55965621	NTC_FAR87950	NTC	193
55965622	NTC_FAR87950	NTC	167
55965623	NTC_FAR87950	NTC	248
55965624	NTC_FAR87950	NTC	222
55965625	NTC_FAR87950	NTC	221
55965626	NTC_FAR87950	NTC	446
55965627	NTC_FAR87950	NTC	192
55965628	NTC_FAR87950	NTC	254
55965629	NTC_FAR87950	NTC	89
55965630	NTC_FAR87950	NTC	101
55965631	NTC_FAR87950	NTC	446
55965632	NTC_FAR87950	NTC	94
55965633	NTC_FAR87950	NTC	92
55965634	NTC_FAR87950	NTC	57
55965635	NTC_FAR87950	NTC	79
55965636	NTC_FAR87950	NTC	56
55965637	NTC_FAR87950	NTC	59
55965638	NTC_FAR87950	NTC	169
55965639	NTC_FAR87950	NTC	23
55965640	NTC_FAR87950	NTC	151
55965641	NTC_FAR87950	NTC	86
55965642	NTC_FAR87950	NTC	185
55965643	NTC_FAR87950	NTC	147
55965644	NTC_FAR87950	NTC	176
55965645	NTC_FAR87950	NTC	211
55965646	NTC_FAR87950	NTC	210
55965647	NTC_FAR87950	NTC	85
55965648	NTC_FAR87950	NTC	47
55965649	NTC_FAR87950	NTC	86
55965650	NTC_FAR87950	NTC	141
55965651	NTC_FAR87950	NTC	91
55965652	NTC_FAR87950	NTC	74
55965653	NTC_FAR87950	NTC	197
55965654	NTC_FAR87950	NTC	107
55965655	NTC_FAR87950	NTC	70
55965656	NTC_FAR87950	NTC	96
55965657	NTC_FAR87950	NTC	125
55965658	NTC_FAR87950	NTC	53
55965659	NTC_FAR87950	NTC	94
55965660	NTC_FAR87950	NTC	109
55965661	NTC_FAR87950	NTC	133
55965662	NTC_FAR87950	NTC	55
55965663	NTC_FAR87950	NTC	122
55965664	NTC_FAR87950	NTC	76
55965665	NTC_FAR87950	NTC	56
55965666	NTC_FAR87950	NTC	56
55965667	NTC_FAR87950	NTC	133
55965668	NTC_FAR87950	NTC	75
55965669	NTC_FAR87950	NTC	65
55965670	NTC_FAR87950	NTC	46
55965671	NTC_FAR87950	NTC	85
55965672	NTC_FAR87950	NTC	129
55965673	NTC_FAR87950	NTC	42
55965674	NTC_FAR87950	NTC	84
55965675	NTC_FAR87950	NTC	95
55965676	NTC_FAR87950	NTC	144
55965677	NTC_FAR87950	NTC	105
55965678	NTC_FAR87950	NTC	195
55965679	NTC_FAR87950	NTC	76
55965680	NTC_FAR87950	NTC	104
55965681	NTC_FAR87950	NTC	120
55965682	NTC_FAR87950	NTC	107
55965683	NTC_FAR87950	NTC	101
55965684	NTC_FAR87950	NTC	174
55965685	NTC_FAR87950	NTC	129
55965686	NTC_FAR87950	NTC	227
55965687	NTC_FAR87950	NTC	79
55965688	NTC_FAR87950	NTC	107
55965689	NTC_FAR87950	NTC	123
55965690	NTC_FAR87950	NTC	146
55965691	NTC_FAR87950	NTC	161
55965692	NTC_FAR87950	NTC	120
55965693	NTC_FAR87950	NTC	46
55965694	NTC_FAR87950	NTC	116
55965695	NTC_FAR87950	NTC	74
55965696	NTC_FAR87950	NTC	29
55965697	NTC_FAR87950	NTC	80
55965698	NTC_FAR87950	NTC	92
55965699	NTC_FAR87950	NTC	77
55965700	NTC_FAR87950	NTC	41
55965701	NTC_FAR87950	NTC	162
55965702	NTC_FAR87950	NTC	51
55965703	NTC_FAR87950	NTC	45
55965704	NTC_FAR87950	NTC	25
55965705	NTC_FAR87950	NTC	94
55965706	NTC_FAR87950	NTC	105
55965707	NTC_FAR87950	NTC	81
55965708	NTC_FAR87950	NTC	92
55965709	NTC_FAR87950	NTC	116
55965710	NTC_FAR87950	NTC	41
55965711	NTC_FAR87950	NTC	209
55965712	NTC_FAR87950	NTC	150
55965713	NTC_FAR87950	NTC	188
55965714	NTC_FAR87950	NTC	115
55965715	NTC_FAR87950	NTC	208
55965716	NTC_FAR87950	NTC	209
55965717	NTC_FAR87950	NTC	197
55965718	NTC_FAR87950	NTC	153
55965719	NTC_FAR87950	NTC	40
55965720	NTC_FAR87950	NTC	64
55965721	NTC_FAR87950	NTC	197
55965722	NTC_FAR87950	NTC	208
55965723	NTC_FAR87950	NTC	149
55965724	NTC_FAR87950	NTC	94
55965725	NTC_FAR87950	NTC	92
55965726	NTC_FAR87950	NTC	57
55965727	NTC_FAR87950	NTC	79
55965728	NTC_FAR87950	NTC	56
55965729	NTC_FAR87950	NTC	59
55965730	NTC_FAR87950	NTC	169
55965731	NTC_FAR87950	NTC	23
55965732	NTC_FAR87950	NTC	151
55965733	NTC_FAR87950	NTC	86
55965734	NTC_FAR87950	NTC	185
55965735	NTC_FAR87950	NTC	147
55965736	NTC_FAR87950	NTC	176
55965737	NTC_FAR87950	NTC	211
55965738	NTC_FAR87950	NTC	210
55965739	NTC_FAR87950	NTC	85
55965740	NTC_FAR87950	NTC	47
55965741	NTC_FAR87950	NTC	86
55965742	NTC_FAR87950	NTC	141
55965743	NTC_FAR87950	NTC	91
55965744	NTC_FAR87950	NTC	74
55965745	NTC_FAR87950	NTC	197
55965746	NTC_FAR87950	NTC	107
55965747	NTC_FAR87950	NTC	70
55965748	NTC_FAR87950	NTC	96
55965749	NTC_FAR87950	NTC	125
55965750	NTC_FAR87950	NTC	53
55965751	NTC_FAR87950	NTC	94
55965752	NTC_FAR87950	NTC	109
55965753	NTC_FAR87950	NTC	133
55965754	NTC_FAR87950	NTC	55
55965755	NTC_FAR87950	NTC	122
55965756	NTC_FAR87950	NTC	76
55965757	NTC_FAR87950	NTC	56
55965758	NTC_FAR87950	NTC	56
55965759	NTC_FAR87950	NTC	133
55965760	NTC_FAR87950	NTC	75
55965761	NTC_FAR87950	NTC	65
55965762	NTC_FAR87950	NTC	46
55965763	NTC_FAR87950	NTC	85
55965764	NTC_FAR87950	NTC	129
55965765	NTC_FAR87950	NTC	42
55965766	NTC_FAR87950	NTC	84
55965767	NTC_FAR87950	NTC	95
55965768	NTC_FAR87950	NTC	144
55965769	NTC_FAR87950	NTC	195
55965770	NTC_FAR87950	NTC	76
55965771	NTC_FAR87950	NTC	104
55965772	NTC_FAR87950	NTC	120
55965773	NTC_FAR87950	NTC	107
55965774	NTC_FAR87950	NTC	101
55965775	NTC_FAR87950	NTC	174
55965776	NTC_FAR87950	NTC	129
55965777	NTC_FAR87950	NTC	227
55965778	NTC_FAR87950	NTC	79
55965779	NTC_FAR87950	NTC	107
55965780	NTC_FAR87950	NTC	123
55965781	NTC_FAR87950	NTC	146
55965782	NTC_FAR87950	NTC	120
55965783	NTC_FAR87950	NTC	46
55965784	NTC_FAR87950	NTC	116
55965785	NTC_FAR87950	NTC	74
55965786	NTC_FAR87950	NTC	29
55965787	NTC_FAR87950	NTC	80
55965788	NTC_FAR87950	NTC	92
55965789	NTC_FAR87950	NTC	77
55965790	NTC_FAR87950	NTC	162
55965791	NTC_FAR87950	NTC	51
55965792	NTC_FAR87950	NTC	45
55965793	NTC_FAR87950	NTC	25
55965794	NTC_FAR87950	NTC	94
55965795	NTC_FAR87950	NTC	105
55965796	NTC_FAR87950	NTC	81
55965797	NTC_FAR87950	NTC	92
55965798	NTC_FAR87950	NTC	116
55965799	NTC_FAR87950	NTC	115
55965800	NTC_FAR87950	NTC	41
55965801	NTC_FAR87950	NTC	188
55965802	NTC_FAR87950	NTC	208
55965803	NTC_FAR87950	NTC	209
55965804	NTC_FAR87950	NTC	197
55965805	NTC_FAR87950	NTC	150
55965806	NTC_FAR87950	NTC	153
55965807	NTC_FAR87950	NTC	40
55965808	NTC_FAR87950	NTC	64
55965809	NTC_FAR87950	NTC	197
55965810	NTC_FAR87950	NTC	208
55965811	NTC_FAR87950	NTC	149
55965812	NTC_FAR87950	NTC	208
55965813	NTC_FAR87950	NTC	197
55965814	NTC_FAR87950	NTC	208
55965815	NTC_FAR87950	NTC	197
55965816	NTC_FAR87950	NTC	209
55965817	NTC_FAR87950	NTC	208
55965818	NTC_FAR87950	NTC	197
55965819	NTC_FAR87950	NTC	77
55965820	NTC_FAR87950	NTC	192
55965821	NTC_FAR87950	NTC	136
55965822	NTC_FAR87950	NTC	58
55965823	NTC_FAR87950	NTC	193
55965824	NTC_FAR87950	NTC	258
55965825	NTC_FAR87950	NTC	51
55965826	NTC_FAR87950	NTC	66
55965827	NTC_FAR87950	NTC	43
55965828	NTC_FAR87950	NTC	107
55965829	NTC_FAR87950	NTC	247
55965830	NTC_FAR87950	NTC	155
55965831	NTC_FAR87950	NTC	383
55965832	NTC_FAR87950	NTC	293
55965833	NTC_FAR87950	NTC	137
55965834	NTC_FAR87950	NTC	247
55965835	NTC_FAR87950	NTC	110
55965836	NTC_FAR87950	NTC	259
55965837	NTC_FAR87950	NTC	258
55965838	NTC_FAR87950	NTC	88
55965839	NTC_FAR87950	NTC	159
55965840	NTC_FAR87950	NTC	172
55965841	NTC_FAR87950	NTC	247
55965842	NTC_FAR87950	NTC	9
55965843	NTC_FAR87950	NTC	141
55965844	NTC_FAR87950	NTC	144
55965845	NTC_FAR87950	NTC	108
55965846	NTC_FAR87950	NTC	281
55965847	NTC_FAR87950	NTC	192
55965848	NTC_FAR87950	NTC	257
55965849	NTC_FAR87950	NTC	60
55965850	NTC_FAR87950	NTC	144
55965851	NTC_FAR87950	NTC	108
55965852	NTC_FAR87950	NTC	281
55965853	NTC_FAR87950	NTC	141
55965854	NTC_FAR87950	NTC	257
55965855	NTC_FAR87950	NTC	60
55965856	NTC_FAR87950	NTC	9
55965857	NTC_FAR87950	NTC	281
55965858	NTC_FAR87950	NTC	141
55965859	NTC_FAR87950	NTC	257
55965860	NTC_FAR87950	NTC	60
55965861	NTC_FAR87950	NTC	144
55965862	NTC_FAR87950	NTC	108
55965863	NTC_FAR87950	NTC	257
55965864	NTC_FAR87950	NTC	60
55965865	NTC_FAR87950	NTC	144
55965866	NTC_FAR87950	NTC	108
55965867	NTC_FAR87950	NTC	257
55965868	NTC_FAR87950	NTC	60
55965869	NTC_FAR87950	NTC	144
55965870	NTC_FAR87950	NTC	108
55965871	NTC_FAR87950	NTC	192
55965872	NTC_FAR87950	NTC	257
55965873	NTC_FAR87950	NTC	60
55965874	NTC_FAR87950	NTC	144
55965875	NTC_FAR87950	NTC	108
55965876	NTC_FAR87950	NTC	66
55965877	NTC_FAR87950	NTC	82
55965878	NTC_FAR87950	NTC	82
55965879	NTC_FAR87950	NTC	95
55965880	NTC_FAR87950	NTC	87
55965881	NTC_FAR87950	NTC	290
55965882	NTC_FAR87950	NTC	108
55965883	NTC_FAR87950	NTC	87
55965884	NTC_FAR87950	NTC	108
55965885	NTC_FAR87950	NTC	87
55965886	NTC_FAR87950	NTC	290
55965887	NTC_FAR87950	NTC	108
55965888	NTC_FAR87950	NTC	165
55965889	NTC_FAR87950	NTC	197
55965890	NTC_FAR87950	NTC	105
55965891	NTC_FAR87950	NTC	50
55965892	NTC_FAR87950	NTC	109
55965893	NTC_FAR87950	NTC	130
55965894	NTC_FAR87950	NTC	131
55965895	NTC_FAR87950	NTC	40
55965896	NTC_FAR87950	NTC	165
55965897	NTC_FAR87950	NTC	197
55965898	NTC_FAR87950	NTC	105
55965899	NTC_FAR87950	NTC	50
55965900	NTC_FAR87950	NTC	109
55965901	NTC_FAR87950	NTC	221
55965902	NTC_FAR87950	NTC	130
55965903	NTC_FAR87950	NTC	119
55965904	NTC_FAR87950	NTC	165
55965905	NTC_FAR87950	NTC	105
55965906	NTC_FAR87950	NTC	109
55965907	NTC_FAR87950	NTC	119
55965908	NTC_FAR87950	NTC	130
55965909	NTC_FAR87950	NTC	165
55965910	NTC_FAR87950	NTC	197
55965911	NTC_FAR87950	NTC	105
55965912	NTC_FAR87950	NTC	50
55965913	NTC_FAR87950	NTC	109
55965914	NTC_FAR87950	NTC	221
55965915	NTC_FAR87950	NTC	130
55965916	NTC_FAR87950	NTC	119
55965917	NTC_FAR87950	NTC	221
55965918	NTC_FAR87950	NTC	119
55965919	NTC_FAR87950	NTC	221
55965920	NTC_FAR87950	NTC	40
55965921	NTC_FAR87950	NTC	130
55965922	NTC_FAR87950	NTC	131
55965923	NTC_FAR87950	NTC	221
55965924	NTC_FAR87950	NTC	109
55965925	NTC_FAR87950	NTC	50
55965926	NTC_FAR87950	NTC	105
55965927	NTC_FAR87950	NTC	197
55965928	NTC_FAR87950	NTC	165
55965929	NTC_FAR87950	NTC	130
55965930	NTC_FAR87950	NTC	119
55965931	NTC_FAR87950	NTC	165
55965932	NTC_FAR87950	NTC	130
55965933	NTC_FAR87950	NTC	119
55965934	NTC_FAR87950	NTC	105
55965935	NTC_FAR87950	NTC	47
55965936	NTC_FAR87950	NTC	94
55965937	NTC_FAR87950	NTC	135
55965938	NTC_FAR87950	NTC	104
55965939	NTC_FAR87950	NTC	120
55965940	NTC_FAR87950	NTC	55
55965941	NTC_FAR87950	NTC	78
55965942	NTC_FAR87950	NTC	222
55965943	NTC_FAR87950	NTC	149
55965944	NTC_FAR87950	NTC	135
55965945	NTC_FAR87950	NTC	153
55965946	NTC_FAR87950	NTC	313
55965947	NTC_FAR87950	NTC	284
55965948	NTC_FAR87950	NTC	148
55965949	NTC_FAR87950	NTC	102
55965950	NTC_FAR87950	NTC	63
55965951	NTC_FAR87950	NTC	253
55965952	NTC_FAR87950	NTC	93
55965953	NTC_FAR87950	NTC	313
55965954	NTC_FAR87950	NTC	284
55965955	NTC_FAR87950	NTC	221
55965956	NTC_FAR87950	NTC	102
55965957	NTC_FAR87950	NTC	63
55965958	NTC_FAR87950	NTC	253
55965959	NTC_FAR87950	NTC	93
55965960	NTC_FAR87950	NTC	104
55965961	NTC_FAR87950	NTC	94
55965962	NTC_FAR87950	NTC	135
55965963	NTC_FAR87950	NTC	120
55965964	NTC_FAR87950	NTC	47
55965965	NTC_FAR87950	NTC	55
55965966	NTC_FAR87950	NTC	159
55965967	NTC_FAR87950	NTC	111
55965968	NTC_FAR87950	NTC	231
55965969	NTC_FAR87950	NTC	149
55965970	NTC_FAR87950	NTC	60
55965971	NTC_FAR87950	NTC	153
55965972	NTC_FAR87950	NTC	140
55965973	NTC_FAR87950	NTC	78
55965974	NTC_FAR87950	NTC	139
55965975	NTC_FAR87950	NTC	72
55965976	NTC_FAR87950	NTC	251
55965977	NTC_FAR87950	NTC	284
55965978	NTC_FAR87950	NTC	102
55965979	NTC_FAR87950	NTC	63
55965980	NTC_FAR87950	NTC	253
55965981	NTC_FAR87950	NTC	93
55965982	NTC_FAR87950	NTC	94
55965983	NTC_FAR87950	NTC	47
55965984	NTC_FAR87950	NTC	149
55965985	NTC_FAR87950	NTC	135
55965986	NTC_FAR87950	NTC	111
55965987	NTC_FAR87950	NTC	231
55965988	NTC_FAR87950	NTC	104
55965989	NTC_FAR87950	NTC	120
55965990	NTC_FAR87950	NTC	60
55965991	NTC_FAR87950	NTC	159
55965992	NTC_FAR87950	NTC	55
55965993	NTC_FAR87950	NTC	153
55965994	NTC_FAR87950	NTC	140
55965995	NTC_FAR87950	NTC	78
55965996	NTC_FAR87950	NTC	139
55965997	NTC_FAR87950	NTC	72
55965998	NTC_FAR87950	NTC	251
55965999	NTC_FAR87950	NTC	222
55966000	NTC_FAR87950	NTC	284
55966001	NTC_FAR87950	NTC	221
55966002	NTC_FAR87950	NTC	102
55966003	NTC_FAR87950	NTC	63
55966004	NTC_FAR87950	NTC	253
55966005	NTC_FAR87950	NTC	93
55966006	NTC_FAR87950	NTC	47
55966007	NTC_FAR87950	NTC	149
55966008	NTC_FAR87950	NTC	111
55966009	NTC_FAR87950	NTC	231
55966010	NTC_FAR87950	NTC	104
55966011	NTC_FAR87950	NTC	120
55966012	NTC_FAR87950	NTC	60
55966013	NTC_FAR87950	NTC	159
55966014	NTC_FAR87950	NTC	55
55966015	NTC_FAR87950	NTC	153
55966016	NTC_FAR87950	NTC	140
55966017	NTC_FAR87950	NTC	78
55966018	NTC_FAR87950	NTC	139
55966019	NTC_FAR87950	NTC	72
55966020	NTC_FAR87950	NTC	251
55966021	NTC_FAR87950	NTC	222
55966022	NTC_FAR87950	NTC	284
55966023	NTC_FAR87950	NTC	102
55966024	NTC_FAR87950	NTC	63
55966025	NTC_FAR87950	NTC	253
55966026	NTC_FAR87950	NTC	93
55966027	NTC_FAR87950	NTC	222
55966028	NTC_FAR87950	NTC	221
55966029	NTC_FAR87950	NTC	94
55966030	NTC_FAR87950	NTC	135
55966031	NTC_FAR87950	NTC	135
55966032	NTC_FAR87950	NTC	53
55966033	NTC_FAR87950	NTC	36
55966034	NTC_FAR87950	NTC	42
55966035	NTC_FAR87950	NTC	184
55966036	NTC_FAR87950	NTC	163
55966037	NTC_FAR87950	NTC	221
55966038	NTC_FAR87950	NTC	141
55966039	NTC_FAR87950	NTC	87
55966040	NTC_FAR87950	NTC	166
55966041	NTC_FAR87950	NTC	101
55966042	NTC_FAR87950	NTC	224
55966043	NTC_FAR87950	NTC	193
55966044	NTC_FAR87950	NTC	67
55966045	NTC_FAR87950	NTC	100
55966046	NTC_FAR87950	NTC	138
55966047	NTC_FAR87950	NTC	145
55966048	NTC_FAR87950	NTC	144
55966049	NTC_FAR87950	NTC	184
55966050	NTC_FAR87950	NTC	152
55966051	NTC_FAR87950	NTC	140
55966052	NTC_FAR87950	NTC	191
55966053	NTC_FAR87950	NTC	105
55966054	NTC_FAR87950	NTC	202
55966055	NTC_FAR87950	NTC	129
55966056	NTC_FAR87950	NTC	87
55966057	NTC_FAR87950	NTC	170
55966058	NTC_FAR87950	NTC	91
55966059	NTC_FAR87950	NTC	272
55966060	NTC_FAR87950	NTC	171
55966061	NTC_FAR87950	NTC	122
55966062	NTC_FAR87950	NTC	96
55966063	NTC_FAR87950	NTC	124
55966064	NTC_FAR87950	NTC	127
55966065	NTC_FAR87950	NTC	145
55966066	NTC_FAR87950	NTC	88
55966067	NTC_FAR87950	NTC	78
55966068	NTC_FAR87950	NTC	15
55966069	NTC_FAR87950	NTC	96
55966070	NTC_FAR87950	NTC	71
55966071	NTC_FAR87950	NTC	121
55966072	NTC_FAR87950	NTC	9
55966073	NTC_FAR87950	NTC	103
55966074	NTC_FAR87950	NTC	85
55966075	NTC_FAR87950	NTC	79
55966076	NTC_FAR87950	NTC	65
55966077	NTC_FAR87950	NTC	126
55966078	NTC_FAR87950	NTC	122
55966079	NTC_FAR87950	NTC	62
55966080	NTC_FAR87950	NTC	9
55966081	NTC_FAR87950	NTC	103
55966082	NTC_FAR87950	NTC	85
55966083	NTC_FAR87950	NTC	79
55966084	NTC_FAR87950	NTC	65
55966085	NTC_FAR87950	NTC	126
55966086	NTC_FAR87950	NTC	122
55966087	NTC_FAR87950	NTC	62
55966088	NTC_FAR87950	NTC	85
55966089	NTC_FAR87950	NTC	65
55966090	NTC_FAR87950	NTC	126
55966091	NTC_FAR87950	NTC	103
55966092	NTC_FAR87950	NTC	9
55966093	NTC_FAR87950	NTC	79
55966094	NTC_FAR87950	NTC	62
55966095	NTC_FAR87950	NTC	9
55966096	NTC_FAR87950	NTC	103
55966097	NTC_FAR87950	NTC	85
55966098	NTC_FAR87950	NTC	79
55966099	NTC_FAR87950	NTC	65
55966100	NTC_FAR87950	NTC	126
55966101	NTC_FAR87950	NTC	122
55966102	NTC_FAR87950	NTC	62
55966103	NTC_FAR87950	NTC	79
55966104	NTC_FAR87950	NTC	319
55966105	NTC_FAR87950	NTC	87
55966106	NTC_FAR87950	NTC	319
55966107	NTC_FAR87950	NTC	87
55966108	NTC_FAR87950	NTC	319
55966109	NTC_FAR87950	NTC	87
55966110	NTC_FAR87950	NTC	87
55966111	NTC_FAR87950	NTC	87
55966112	NTC_FAR87950	NTC	319
55966113	NTC_FAR87950	NTC	319
55966114	NTC_FAR87950	NTC	319
55966115	NTC_FAR87950	NTC	87
55966116	NTC_FAR87950	NTC	87
55966117	NTC_FAR87950	NTC	98
55966118	NTC_FAR87950	NTC	98
55966119	NTC_FAR87950	NTC	73
55966120	NTC_FAR87950	NTC	161
55966121	NTC_FAR87950	NTC	138
55966122	NTC_FAR87950	NTC	77
55966123	NTC_FAR87950	NTC	157
55966124	NTC_FAR87950	NTC	181
55966125	NTC_FAR87950	NTC	142
55966126	NTC_FAR87950	NTC	81
55966127	NTC_FAR87950	NTC	133
55966128	NTC_FAR87950	NTC	83
55966129	NTC_FAR87950	NTC	130
55966130	NTC_FAR87950	NTC	129
55966131	NTC_FAR87950	NTC	150
55966132	NTC_FAR87950	NTC	110
55966133	NTC_FAR87950	NTC	36
55966134	NTC_FAR87950	NTC	276
55966135	NTC_FAR87950	NTC	42
55966136	NTC_FAR87950	NTC	64
55966137	NTC_FAR87950	NTC	52
55966138	NTC_FAR87950	NTC	122
55966139	NTC_FAR87950	NTC	49
55966140	NTC_FAR87950	NTC	174
55966141	NTC_FAR87950	NTC	242
55966142	NTC_FAR87950	NTC	195
55966143	NTC_FAR87950	NTC	7
55966144	NTC_FAR87950	NTC	146
55966145	NTC_FAR87950	NTC	106
55966146	NTC_FAR87950	NTC	124
55966147	NTC_FAR87950	NTC	59
55966148	NTC_FAR87950	NTC	157
55966149	NTC_FAR87950	NTC	82
55966150	NTC_FAR87950	NTC	12
55966151	NTC_FAR87950	NTC	115
55966152	NTC_FAR87950	NTC	26
55966153	NTC_FAR87950	NTC	172
55966154	NTC_FAR87950	NTC	127
55966155	NTC_FAR87950	NTC	118
55966156	NTC_FAR87950	NTC	212
55966157	NTC_FAR87950	NTC	151
55966158	NTC_FAR87950	NTC	7
55966159	NTC_FAR87950	NTC	146
55966160	NTC_FAR87950	NTC	278
55966161	NTC_FAR87950	NTC	143
55966162	NTC_FAR87950	NTC	111
55966163	NTC_FAR87950	NTC	106
55966164	NTC_FAR87950	NTC	158
55966165	NTC_FAR87950	NTC	124
55966166	NTC_FAR87950	NTC	143
55966167	NTC_FAR87950	NTC	79
55966168	NTC_FAR87950	NTC	124
55966169	NTC_FAR87950	NTC	162
55966170	NTC_FAR87950	NTC	59
55966171	NTC_FAR87950	NTC	107
55966172	NTC_FAR87950	NTC	337
55966173	NTC_FAR87950	NTC	157
55966174	NTC_FAR87950	NTC	201
55966175	NTC_FAR87950	NTC	148
55966176	NTC_FAR87950	NTC	82
55966177	NTC_FAR87950	NTC	12
55966178	NTC_FAR87950	NTC	115
55966179	NTC_FAR87950	NTC	26
55966180	NTC_FAR87950	NTC	194
55966181	NTC_FAR87950	NTC	172
55966182	NTC_FAR87950	NTC	127
55966183	NTC_FAR87950	NTC	127
55966184	NTC_FAR87950	NTC	157
55966185	NTC_FAR87950	NTC	118
55966186	NTC_FAR87950	NTC	95
55966187	NTC_FAR87950	NTC	130
55966188	NTC_FAR87950	NTC	90
55966189	NTC_FAR87950	NTC	60
55966190	NTC_FAR87950	NTC	225
55966191	NTC_FAR87950	NTC	85
55966192	NTC_FAR87950	NTC	82
55966193	NTC_FAR87950	NTC	157
55966194	NTC_FAR87950	NTC	112
55966195	NTC_FAR87950	NTC	7
55966196	NTC_FAR87950	NTC	146
55966197	NTC_FAR87950	NTC	106
55966198	NTC_FAR87950	NTC	124
55966199	NTC_FAR87950	NTC	59
55966200	NTC_FAR87950	NTC	157
55966201	NTC_FAR87950	NTC	82
55966202	NTC_FAR87950	NTC	12
55966203	NTC_FAR87950	NTC	115
55966204	NTC_FAR87950	NTC	26
55966205	NTC_FAR87950	NTC	172
55966206	NTC_FAR87950	NTC	127
55966207	NTC_FAR87950	NTC	118
55966208	NTC_FAR87950	NTC	169
55966209	NTC_FAR87950	NTC	55
55966210	NTC_FAR87950	NTC	296
55966211	NTC_FAR87950	NTC	189
55966212	NTC_FAR87950	NTC	55
55966213	NTC_FAR87950	NTC	169
55966214	NTC_FAR87950	NTC	86
55966215	NTC_FAR87950	NTC	86
55966216	NTC_FAR87950	NTC	138
55966217	NTC_FAR87950	NTC	41
55966218	NTC_FAR87950	NTC	41
55966219	NTC_FAR87950	NTC	41
55966220	NTC_FAR87950	NTC	41
55966221	NTC_FAR87950	NTC	298
55966222	NTC_FAR87950	NTC	190
55966223	NTC_FAR87950	NTC	56
55966224	NTC_FAR87950	NTC	111
55966225	NTC_FAR87950	NTC	154
55966226	NTC_FAR87950	NTC	190
55966227	NTC_FAR87950	NTC	56
55966228	NTC_FAR87950	NTC	21
55966229	NTC_FAR87950	NTC	111
55966230	NTC_FAR87950	NTC	213
55966231	NTC_FAR87950	NTC	213
55966232	NTC_FAR87950	NTC	213
55966233	NTC_FAR87950	NTC	213
55966234	NTC_FAR87950	NTC	60
55966235	NTC_FAR87950	NTC	168
55966236	NTC_FAR87950	NTC	158
55966237	NTC_FAR87950	NTC	107
55966238	NTC_FAR87950	NTC	137
55966239	NTC_FAR87950	NTC	73
55966240	NTC_FAR87950	NTC	90
55966241	NTC_FAR87950	NTC	119
55966242	NTC_FAR87950	NTC	136
55966243	NTC_FAR87950	NTC	93
55966244	NTC_FAR87950	NTC	105
55966245	NTC_FAR87950	NTC	90
55966246	NTC_FAR87950	NTC	162
55966247	NTC_FAR87950	NTC	162
55966248	NTC_FAR87950	NTC	126
55966249	NTC_FAR87950	NTC	160
55966250	NTC_FAR87950	NTC	126
55966251	NTC_FAR87950	NTC	162
55966252	NTC_FAR87950	NTC	162
55966253	NTC_FAR87950	NTC	112
55966254	NTC_FAR87950	NTC	260
55966255	NTC_FAR87950	NTC	354
55966256	NTC_FAR87950	NTC	161
55966257	NTC_FAR87950	NTC	42
55966258	NTC_FAR87950	NTC	168
55966259	NTC_FAR87950	NTC	123
55966260	NTC_FAR87950	NTC	161
55966261	NTC_FAR87950	NTC	42
55966262	NTC_FAR87950	NTC	168
55966263	NTC_FAR87950	NTC	123
55966264	NTC_FAR87950	NTC	42
55966265	NTC_FAR87950	NTC	260
55966266	NTC_FAR87950	NTC	112
55966267	NTC_FAR87950	NTC	176
55966268	NTC_FAR87950	NTC	354
55966269	NTC_FAR87950	NTC	168
55966270	NTC_FAR87950	NTC	161
55966271	NTC_FAR87950	NTC	42
55966272	NTC_FAR87950	NTC	123
55966273	NTC_FAR87950	NTC	161
55966274	NTC_FAR87950	NTC	42
55966275	NTC_FAR87950	NTC	161
55966276	NTC_FAR87950	NTC	42
55966277	NTC_FAR87950	NTC	168
55966278	NTC_FAR87950	NTC	123
55966279	NTC_FAR87950	NTC	176
55966280	NTC_FAR87950	NTC	260
55966281	NTC_FAR87950	NTC	112
55966282	NTC_FAR87950	NTC	176
55966283	NTC_FAR87950	NTC	354
55966284	NTC_FAR87950	NTC	161
55966285	NTC_FAR87950	NTC	115
55966286	NTC_FAR87950	NTC	38
55966287	NTC_FAR87950	NTC	156
55966288	NTC_FAR87950	NTC	163
55966289	NTC_FAR87950	NTC	154
55966290	NTC_FAR87950	NTC	124
55966291	NTC_FAR87950	NTC	91
55966292	NTC_FAR87950	NTC	108
55966293	NTC_FAR87950	NTC	132
55966294	NTC_FAR87950	NTC	82
55966295	NTC_FAR87950	NTC	125
55966296	NTC_FAR87950	NTC	70
55966297	NTC_FAR87950	NTC	32
55966298	NTC_FAR87950	NTC	59
55966299	NTC_FAR87950	NTC	60
55966300	NTC_FAR87950	NTC	60
55966301	NTC_FAR87950	NTC	131
55966302	NTC_FAR87950	NTC	42
55966303	NTC_FAR87950	NTC	170
55966304	NTC_FAR87950	NTC	55
55966305	NTC_FAR87950	NTC	190
55966306	NTC_FAR87950	NTC	94
55966307	NTC_FAR87950	NTC	7
55966308	NTC_FAR87950	NTC	53
55966309	NTC_FAR87950	NTC	245
55966310	NTC_FAR87950	NTC	78
55966311	NTC_FAR87950	NTC	189
55966312	NTC_FAR87950	NTC	156
55966313	NTC_FAR87950	NTC	132
55966314	NTC_FAR87950	NTC	70
55966315	NTC_FAR87950	NTC	149
55966316	NTC_FAR87950	NTC	143
55966317	NTC_FAR87950	NTC	75
55966318	NTC_FAR87950	NTC	178
55966319	NTC_FAR87950	NTC	79
55966320	NTC_FAR87950	NTC	85
55966321	NTC_FAR87950	NTC	125
55966322	NTC_FAR87950	NTC	70
55966323	NTC_FAR87950	NTC	32
55966324	NTC_FAR87950	NTC	60
55966325	NTC_FAR87950	NTC	131
55966326	NTC_FAR87950	NTC	59
55966327	NTC_FAR87950	NTC	60
55966328	NTC_FAR87950	NTC	42
55966329	NTC_FAR87950	NTC	82
55966330	NTC_FAR87950	NTC	132
55966331	NTC_FAR87950	NTC	115
55966332	NTC_FAR87950	NTC	108
55966333	NTC_FAR87950	NTC	163
55966334	NTC_FAR87950	NTC	156
55966335	NTC_FAR87950	NTC	91
55966336	NTC_FAR87950	NTC	124
55966337	NTC_FAR87950	NTC	154
55966338	NTC_FAR87950	NTC	38
55966339	NTC_FAR87950	NTC	170
55966340	NTC_FAR87950	NTC	55
55966341	NTC_FAR87950	NTC	190
55966342	NTC_FAR87950	NTC	94
55966343	NTC_FAR87950	NTC	7
55966344	NTC_FAR87950	NTC	53
55966345	NTC_FAR87950	NTC	245
55966346	NTC_FAR87950	NTC	78
55966347	NTC_FAR87950	NTC	189
55966348	NTC_FAR87950	NTC	156
55966349	NTC_FAR87950	NTC	132
55966350	NTC_FAR87950	NTC	70
55966351	NTC_FAR87950	NTC	149
55966352	NTC_FAR87950	NTC	143
55966353	NTC_FAR87950	NTC	75
55966354	NTC_FAR87950	NTC	178
55966355	NTC_FAR87950	NTC	79
55966356	NTC_FAR87950	NTC	85
55966357	NTC_FAR87950	NTC	124
55966358	NTC_FAR87950	NTC	82
55966359	NTC_FAR87950	NTC	125
55966360	NTC_FAR87950	NTC	32
55966361	NTC_FAR87950	NTC	60
55966362	NTC_FAR87950	NTC	42
55966363	NTC_FAR87950	NTC	108
55966364	NTC_FAR87950	NTC	91
55966365	NTC_FAR87950	NTC	38
55966366	NTC_FAR87950	NTC	55
55966367	NTC_FAR87950	NTC	190
55966368	NTC_FAR87950	NTC	53
55966369	NTC_FAR87950	NTC	78
55966370	NTC_FAR87950	NTC	189
55966371	NTC_FAR87950	NTC	156
55966372	NTC_FAR87950	NTC	70
55966373	NTC_FAR87950	NTC	149
55966374	NTC_FAR87950	NTC	75
55966375	NTC_FAR87950	NTC	149
55966376	NTC_FAR87950	NTC	189
55966377	NTC_FAR87950	NTC	156
55966378	NTC_FAR87950	NTC	70
55966379	NTC_FAR87950	NTC	149
55966380	NTC_FAR87950	NTC	75
55966381	NTC_FAR87950	NTC	80
55966382	NTC_FAR87950	NTC	182
55966383	NTC_FAR87950	NTC	51
55966384	NTC_FAR87950	NTC	87
55966385	NTC_FAR87950	NTC	147
55966386	NTC_FAR87950	NTC	307
55966387	NTC_FAR87950	NTC	143
55966388	NTC_FAR87950	NTC	267
55966389	NTC_FAR87950	NTC	129
55966390	NTC_FAR87950	NTC	147
55966391	NTC_FAR87950	NTC	147
55966392	NTC_FAR87950	NTC	71
55966393	NTC_FAR87950	NTC	71
55966394	NTC_FAR87950	NTC	71
55966395	NTC_FAR87950	NTC	147
55966396	NTC_FAR87950	NTC	71
55966397	NTC_FAR87950	NTC	147
55966398	NTC_FAR87950	NTC	307
55966399	NTC_FAR87950	NTC	143
55966400	NTC_FAR87950	NTC	267
55966401	NTC_FAR87950	NTC	129
55966402	NTC_FAR87950	NTC	71
55966403	NTC_FAR87950	NTC	51
55966404	NTC_FAR87950	NTC	80
55966405	NTC_FAR87950	NTC	87
55966406	NTC_FAR87950	NTC	182
55966407	NTC_FAR87950	NTC	147
55966408	NTC_FAR87950	NTC	307
55966409	NTC_FAR87950	NTC	143
55966410	NTC_FAR87950	NTC	267
55966411	NTC_FAR87950	NTC	129
55966412	NTC_FAR87950	NTC	307
55966413	NTC_FAR87950	NTC	267
55966414	NTC_FAR87950	NTC	77
55966415	NTC_FAR87950	NTC	79
55966416	NTC_FAR87950	NTC	135
55966417	NTC_FAR87950	NTC	127
55966418	NTC_FAR87950	NTC	114
55966419	NTC_FAR87950	NTC	247
55966420	NTC_FAR87950	NTC	60
55966421	NTC_FAR87950	NTC	195
55966422	NTC_FAR87950	NTC	104
55966423	NTC_FAR87950	NTC	196
55966424	NTC_FAR87950	NTC	48
55966425	NTC_FAR87950	NTC	131
55966426	NTC_FAR87950	NTC	38
55966427	NTC_FAR87950	NTC	134
55966428	NTC_FAR87950	NTC	137
55966429	NTC_FAR87950	NTC	47
55966430	NTC_FAR87950	NTC	137
55966431	NTC_FAR87950	NTC	117
55966432	NTC_FAR87950	NTC	59
55966433	NTC_FAR87950	NTC	79
55966434	NTC_FAR87950	NTC	81
55966435	NTC_FAR87950	NTC	73
55966436	NTC_FAR87950	NTC	31
55966437	NTC_FAR87950	NTC	222
55966438	NTC_FAR87950	NTC	79
55966439	NTC_FAR87950	NTC	81
55966440	NTC_FAR87950	NTC	31
55966441	NTC_FAR87950	NTC	222
55966442	NTC_FAR87950	NTC	247
55966443	NTC_FAR87950	NTC	104
55966444	NTC_FAR87950	NTC	247
55966445	NTC_FAR87950	NTC	60
55966446	NTC_FAR87950	NTC	195
55966447	NTC_FAR87950	NTC	79
55966448	NTC_FAR87950	NTC	127
55966449	NTC_FAR87950	NTC	135
55966450	NTC_FAR87950	NTC	196
55966451	NTC_FAR87950	NTC	48
55966452	NTC_FAR87950	NTC	114
55966453	NTC_FAR87950	NTC	131
55966454	NTC_FAR87950	NTC	38
55966455	NTC_FAR87950	NTC	77
55966456	NTC_FAR87950	NTC	134
55966457	NTC_FAR87950	NTC	137
55966458	NTC_FAR87950	NTC	47
55966459	NTC_FAR87950	NTC	137
55966460	NTC_FAR87950	NTC	117
55966461	NTC_FAR87950	NTC	59
55966462	NTC_FAR87950	NTC	79
55966463	NTC_FAR87950	NTC	81
55966464	NTC_FAR87950	NTC	73
55966465	NTC_FAR87950	NTC	31
55966466	NTC_FAR87950	NTC	186
55966467	NTC_FAR87950	NTC	124
55966468	NTC_FAR87950	NTC	222
55966469	NTC_FAR87950	NTC	104
55966470	NTC_FAR87950	NTC	247
55966471	NTC_FAR87950	NTC	60
55966472	NTC_FAR87950	NTC	195
55966473	NTC_FAR87950	NTC	79
55966474	NTC_FAR87950	NTC	127
55966475	NTC_FAR87950	NTC	135
55966476	NTC_FAR87950	NTC	196
55966477	NTC_FAR87950	NTC	48
55966478	NTC_FAR87950	NTC	114
55966479	NTC_FAR87950	NTC	131
55966480	NTC_FAR87950	NTC	38
55966481	NTC_FAR87950	NTC	77
55966482	NTC_FAR87950	NTC	134
55966483	NTC_FAR87950	NTC	137
55966484	NTC_FAR87950	NTC	47
55966485	NTC_FAR87950	NTC	137
55966486	NTC_FAR87950	NTC	117
55966487	NTC_FAR87950	NTC	79
55966488	NTC_FAR87950	NTC	81
55966489	NTC_FAR87950	NTC	31
55966490	NTC_FAR87950	NTC	222
55966491	NTC_FAR87950	NTC	79
55966492	NTC_FAR87950	NTC	81
55966493	NTC_FAR87950	NTC	186
55966494	NTC_FAR87950	NTC	222
55966495	NTC_FAR87950	NTC	208
55966496	NTC_FAR87950	NTC	254
55966497	NTC_FAR87950	NTC	222
55966498	NTC_FAR87950	NTC	66
55966499	NTC_FAR87950	NTC	126
55966500	NTC_FAR87950	NTC	156
55966501	NTC_FAR87950	NTC	275
55966502	NTC_FAR87950	NTC	207
55966503	NTC_FAR87950	NTC	47
55966504	NTC_FAR87950	NTC	182
55966505	NTC_FAR87950	NTC	108
55966506	NTC_FAR87950	NTC	213
55966507	NTC_FAR87950	NTC	162
55966508	NTC_FAR87950	NTC	209
55966509	NTC_FAR87950	NTC	275
55966510	NTC_FAR87950	NTC	207
55966511	NTC_FAR87950	NTC	47
55966512	NTC_FAR87950	NTC	182
55966513	NTC_FAR87950	NTC	108
55966514	NTC_FAR87950	NTC	213
55966515	NTC_FAR87950	NTC	162
55966516	NTC_FAR87950	NTC	209
55966517	NTC_FAR87950	NTC	207
55966518	NTC_FAR87950	NTC	275
55966519	NTC_FAR87950	NTC	47
55966520	NTC_FAR87950	NTC	182
55966521	NTC_FAR87950	NTC	108
55966522	NTC_FAR87950	NTC	213
55966523	NTC_FAR87950	NTC	162
55966524	NTC_FAR87950	NTC	275
55966525	NTC_FAR87950	NTC	162
55966526	NTC_FAR87950	NTC	275
55966527	NTC_FAR87950	NTC	207
55966528	NTC_FAR87950	NTC	47
55966529	NTC_FAR87950	NTC	182
55966530	NTC_FAR87950	NTC	108
55966531	NTC_FAR87950	NTC	213
55966532	NTC_FAR87950	NTC	209
55966533	NTC_FAR87950	NTC	207
55966534	NTC_FAR87950	NTC	162
55966535	NTC_FAR87950	NTC	209
55966536	NTC_FAR87950	NTC	275
55966537	NTC_FAR87950	NTC	47
55966538	NTC_FAR87950	NTC	182
55966539	NTC_FAR87950	NTC	162
55966540	NTC_FAR87950	NTC	207
55966541	NTC_FAR87950	NTC	47
55966542	NTC_FAR87950	NTC	182
55966543	NTC_FAR87950	NTC	108
55966544	NTC_FAR87950	NTC	108
55966545	NTC_FAR87950	NTC	213
55966546	NTC_FAR87950	NTC	209
55966547	NTC_FAR87950	NTC	213
55966548	NTC_FAR87950	NTC	209
55966549	NTC_FAR87950	NTC	128
55966550	NTC_FAR87950	NTC	169
55966551	NTC_FAR87950	NTC	22
55966552	NTC_FAR87950	NTC	27
55966553	NTC_FAR87950	NTC	246
55966554	NTC_FAR87950	NTC	94
55966555	NTC_FAR87950	NTC	169
55966556	NTC_FAR87950	NTC	94
55966557	NTC_FAR87950	NTC	64
55966558	NTC_FAR87950	NTC	128
55966559	NTC_FAR87950	NTC	169
55966560	NTC_FAR87950	NTC	22
55966561	NTC_FAR87950	NTC	27
55966562	NTC_FAR87950	NTC	246
55966563	NTC_FAR87950	NTC	128
55966564	NTC_FAR87950	NTC	169
55966565	NTC_FAR87950	NTC	22
55966566	NTC_FAR87950	NTC	27
55966567	NTC_FAR87950	NTC	169
55966568	NTC_FAR87950	NTC	94
55966569	NTC_FAR87950	NTC	169
55966570	NTC_FAR87950	NTC	94
55966571	NTC_FAR87950	NTC	64
55966572	NTC_FAR87950	NTC	94
55966573	NTC_FAR87950	NTC	209
55966574	NTC_FAR87950	NTC	57
55966575	NTC_FAR87950	NTC	72
55966576	NTC_FAR87950	NTC	23
55966577	NTC_FAR87950	NTC	42
55966578	NTC_FAR87950	NTC	134
55966579	NTC_FAR87950	NTC	138
55966580	NTC_FAR87950	NTC	99
55966581	NTC_FAR87950	NTC	43
55966582	NTC_FAR87950	NTC	70
55966583	NTC_FAR87950	NTC	147
55966584	NTC_FAR87950	NTC	58
55966585	NTC_FAR87950	NTC	82
55966586	NTC_FAR87950	NTC	209
55966587	NTC_FAR87950	NTC	104
55966588	NTC_FAR87950	NTC	76
55966589	NTC_FAR87950	NTC	38
55966590	NTC_FAR87950	NTC	79
55966591	NTC_FAR87950	NTC	57
55966592	NTC_FAR87950	NTC	57
55966593	NTC_FAR87950	NTC	72
55966594	NTC_FAR87950	NTC	23
55966595	NTC_FAR87950	NTC	42
55966596	NTC_FAR87950	NTC	134
55966597	NTC_FAR87950	NTC	138
55966598	NTC_FAR87950	NTC	99
55966599	NTC_FAR87950	NTC	43
55966600	NTC_FAR87950	NTC	70
55966601	NTC_FAR87950	NTC	147
55966602	NTC_FAR87950	NTC	82
55966603	NTC_FAR87950	NTC	104
55966604	NTC_FAR87950	NTC	76
55966605	NTC_FAR87950	NTC	38
55966606	NTC_FAR87950	NTC	209
55966607	NTC_FAR87950	NTC	58
55966608	NTC_FAR87950	NTC	209
55966609	NTC_FAR87950	NTC	257
55966610	NTC_FAR87950	NTC	143
55966611	NTC_FAR87950	NTC	85
55966612	NTC_FAR87950	NTC	156
55966613	NTC_FAR87950	NTC	182
55966614	NTC_FAR87950	NTC	215
55966615	NTC_FAR87950	NTC	107
55966616	NTC_FAR87950	NTC	123
55966617	NTC_FAR87950	NTC	144
55966618	NTC_FAR87950	NTC	24
55966619	NTC_FAR87950	NTC	84
55966620	NTC_FAR87950	NTC	73
55966621	NTC_FAR87950	NTC	140
55966622	NTC_FAR87950	NTC	137
55966623	NTC_FAR87950	NTC	71
55966624	NTC_FAR87950	NTC	71
55966625	NTC_FAR87950	NTC	132
55966626	NTC_FAR87950	NTC	127
55966627	NTC_FAR87950	NTC	138
55966628	NTC_FAR87950	NTC	121
55966629	NTC_FAR87950	NTC	200
55966630	NTC_FAR87950	NTC	227
55966631	NTC_FAR87950	NTC	212
55966632	NTC_FAR87950	NTC	30
55966633	NTC_FAR87950	NTC	79
55966634	NTC_FAR87950	NTC	111
55966635	NTC_FAR87950	NTC	90
55966636	NTC_FAR87950	NTC	79
55966637	NTC_FAR87950	NTC	122
55966638	NTC_FAR87950	NTC	54
55966639	NTC_FAR87950	NTC	109
55966640	NTC_FAR87950	NTC	138
55966641	NTC_FAR87950	NTC	75
55966642	NTC_FAR87950	NTC	175
55966643	NTC_FAR87950	NTC	61
55966644	NTC_FAR87950	NTC	52
55966645	NTC_FAR87950	NTC	110
55966646	NTC_FAR87950	NTC	68
55966647	NTC_FAR87950	NTC	205
55966648	NTC_FAR87950	NTC	129
55966649	NTC_FAR87950	NTC	58
55966650	NTC_FAR87950	NTC	132
55966651	NTC_FAR87950	NTC	69
55966652	NTC_FAR87950	NTC	27
55966653	NTC_FAR87950	NTC	152
55966654	NTC_FAR87950	NTC	124
55966655	NTC_FAR87950	NTC	61
55966656	NTC_FAR87950	NTC	56
55966657	NTC_FAR87950	NTC	115
55966658	NTC_FAR87950	NTC	80
55966659	NTC_FAR87950	NTC	150
55966660	NTC_FAR87950	NTC	134
55966661	NTC_FAR87950	NTC	102
55966662	NTC_FAR87950	NTC	145
55966663	NTC_FAR87950	NTC	80
55966664	NTC_FAR87950	NTC	118
55966665	NTC_FAR87950	NTC	48
55966666	NTC_FAR87950	NTC	48
55966667	NTC_FAR87950	NTC	102
55966668	NTC_FAR87950	NTC	106
55966669	NTC_FAR87950	NTC	131
55966670	NTC_FAR87950	NTC	39
55966671	NTC_FAR87950	NTC	151
55966672	NTC_FAR87950	NTC	81
55966673	NTC_FAR87950	NTC	124
55966674	NTC_FAR87950	NTC	97
55966675	NTC_FAR87950	NTC	90
55966676	NTC_FAR87950	NTC	148
55966677	NTC_FAR87950	NTC	166
55966678	NTC_FAR87950	NTC	74
55966679	NTC_FAR87950	NTC	66
55966680	NTC_FAR87950	NTC	125
55966681	NTC_FAR87950	NTC	59
55966682	NTC_FAR87950	NTC	67
55966683	NTC_FAR87950	NTC	62
55966684	NTC_FAR87950	NTC	100
55966685	NTC_FAR87950	NTC	126
55966686	NTC_FAR87950	NTC	136
55966687	NTC_FAR87950	NTC	158
55966688	NTC_FAR87950	NTC	167
55966689	NTC_FAR87950	NTC	104
55966690	NTC_FAR87950	NTC	54
55966691	NTC_FAR87950	NTC	8
55966692	NTC_FAR87950	NTC	78
55966693	NTC_FAR87950	NTC	125
55966694	NTC_FAR87950	NTC	130
55966695	NTC_FAR87950	NTC	20
55966696	NTC_FAR87950	NTC	48
55966697	NTC_FAR87950	NTC	55
55966698	NTC_FAR87950	NTC	91
55966699	NTC_FAR87950	NTC	60
55966700	NTC_FAR87950	NTC	79
55966701	NTC_FAR87950	NTC	89
55966702	NTC_FAR87950	NTC	47
55966703	NTC_FAR87950	NTC	155
55966704	NTC_FAR87950	NTC	68
55966705	NTC_FAR87950	NTC	112
55966706	NTC_FAR87950	NTC	95
55966707	NTC_FAR87950	NTC	45
55966708	NTC_FAR87950	NTC	115
55966709	NTC_FAR87950	NTC	74
55966710	NTC_FAR87950	NTC	182
55966711	NTC_FAR87950	NTC	156
55966712	NTC_FAR87950	NTC	215
55966713	NTC_FAR87950	NTC	85
55966714	NTC_FAR87950	NTC	143
55966715	NTC_FAR87950	NTC	107
55966716	NTC_FAR87950	NTC	123
55966717	NTC_FAR87950	NTC	144
55966718	NTC_FAR87950	NTC	24
55966719	NTC_FAR87950	NTC	84
55966720	NTC_FAR87950	NTC	73
55966721	NTC_FAR87950	NTC	140
55966722	NTC_FAR87950	NTC	62
55966723	NTC_FAR87950	NTC	109
55966724	NTC_FAR87950	NTC	79
55966725	NTC_FAR87950	NTC	54
55966726	NTC_FAR87950	NTC	90
55966727	NTC_FAR87950	NTC	60
55966728	NTC_FAR87950	NTC	158
55966729	NTC_FAR87950	NTC	126
55966730	NTC_FAR87950	NTC	138
55966731	NTC_FAR87950	NTC	100
55966732	NTC_FAR87950	NTC	104
55966733	NTC_FAR87950	NTC	111
55966734	NTC_FAR87950	NTC	121
55966735	NTC_FAR87950	NTC	145
55966736	NTC_FAR87950	NTC	130
55966737	NTC_FAR87950	NTC	152
55966738	NTC_FAR87950	NTC	118
55966739	NTC_FAR87950	NTC	200
55966740	NTC_FAR87950	NTC	61
55966741	NTC_FAR87950	NTC	61
55966742	NTC_FAR87950	NTC	227
55966743	NTC_FAR87950	NTC	115
55966744	NTC_FAR87950	NTC	68
55966745	NTC_FAR87950	NTC	67
55966746	NTC_FAR87950	NTC	78
55966747	NTC_FAR87950	NTC	97
55966748	NTC_FAR87950	NTC	58
55966749	NTC_FAR87950	NTC	89
55966750	NTC_FAR87950	NTC	47
55966751	NTC_FAR87950	NTC	205
55966752	NTC_FAR87950	NTC	55
55966753	NTC_FAR87950	NTC	155
55966754	NTC_FAR87950	NTC	52
55966755	NTC_FAR87950	NTC	20
55966756	NTC_FAR87950	NTC	90
55966757	NTC_FAR87950	NTC	68
55966758	NTC_FAR87950	NTC	112
55966759	NTC_FAR87950	NTC	95
55966760	NTC_FAR87950	NTC	45
55966761	NTC_FAR87950	NTC	115
55966762	NTC_FAR87950	NTC	74
55966763	NTC_FAR87950	NTC	182
55966764	NTC_FAR87950	NTC	123
55966765	NTC_FAR87950	NTC	71
55966766	NTC_FAR87950	NTC	71
55966767	NTC_FAR87950	NTC	127
55966768	NTC_FAR87950	NTC	138
55966769	NTC_FAR87950	NTC	200
55966770	NTC_FAR87950	NTC	30
55966771	NTC_FAR87950	NTC	62
55966772	NTC_FAR87950	NTC	109
55966773	NTC_FAR87950	NTC	79
55966774	NTC_FAR87950	NTC	110
55966775	NTC_FAR87950	NTC	123
55966776	NTC_FAR87950	NTC	111
55966777	NTC_FAR87950	NTC	132
55966778	NTC_FAR87950	NTC	121
55966779	NTC_FAR87950	NTC	227
55966780	NTC_FAR87950	NTC	212
55966781	NTC_FAR87950	NTC	109
55966782	NTC_FAR87950	NTC	61
55966783	NTC_FAR87950	NTC	52
55966784	NTC_FAR87950	NTC	145
55966785	NTC_FAR87950	NTC	158
55966786	NTC_FAR87950	NTC	55
55966787	NTC_FAR87950	NTC	139
55966788	NTC_FAR87950	NTC	109
55966789	NTC_FAR87950	NTC	62
55966790	NTC_FAR87950	NTC	110
55966791	NTC_FAR87950	NTC	123
55966792	NTC_FAR87950	NTC	137
55966793	NTC_FAR87950	NTC	71
55966794	NTC_FAR87950	NTC	132
55966795	NTC_FAR87950	NTC	138
55966796	NTC_FAR87950	NTC	111
55966797	NTC_FAR87950	NTC	227
55966798	NTC_FAR87950	NTC	212
55966799	NTC_FAR87950	NTC	47
55966800	NTC_FAR87950	NTC	89
55966801	NTC_FAR87950	NTC	109
55966802	NTC_FAR87950	NTC	159
55966803	NTC_FAR87950	NTC	123
55966804	NTC_FAR87950	NTC	114
55966805	NTC_FAR87950	NTC	63
55966806	NTC_FAR87950	NTC	78
55966807	NTC_FAR87950	NTC	55
55966808	NTC_FAR87950	NTC	134
55966809	NTC_FAR87950	NTC	91
55966810	NTC_FAR87950	NTC	65
55966811	NTC_FAR87950	NTC	18
55966812	NTC_FAR87950	NTC	8
55966813	NTC_FAR87950	NTC	164
55966814	NTC_FAR87950	NTC	187
55966815	NTC_FAR87950	NTC	23
55966816	NTC_FAR87950	NTC	50
55966817	NTC_FAR87950	NTC	68
55966818	NTC_FAR87950	NTC	42
55966819	NTC_FAR87950	NTC	108
55966820	NTC_FAR87950	NTC	38
55966821	NTC_FAR87950	NTC	185
55966822	NTC_FAR87950	NTC	8
55966823	NTC_FAR87950	NTC	38
55966824	NTC_FAR87950	NTC	187
55966825	NTC_FAR87950	NTC	164
55966826	NTC_FAR87950	NTC	50
55966827	NTC_FAR87950	NTC	78
55966828	NTC_FAR87950	NTC	159
55966829	NTC_FAR87950	NTC	63
55966830	NTC_FAR87950	NTC	55
55966831	NTC_FAR87950	NTC	91
55966832	NTC_FAR87950	NTC	65
55966833	NTC_FAR87950	NTC	185
55966834	NTC_FAR87950	NTC	42
55966835	NTC_FAR87950	NTC	8
55966836	NTC_FAR87950	NTC	62
55966837	NTC_FAR87950	NTC	38
55966838	NTC_FAR87950	NTC	60
55966839	NTC_FAR87950	NTC	109
55966840	NTC_FAR87950	NTC	187
55966841	NTC_FAR87950	NTC	128
55966842	NTC_FAR87950	NTC	141
55966843	NTC_FAR87950	NTC	80
55966844	NTC_FAR87950	NTC	109
55966845	NTC_FAR87950	NTC	125
55966846	NTC_FAR87950	NTC	164
55966847	NTC_FAR87950	NTC	145
55966848	NTC_FAR87950	NTC	170
55966849	NTC_FAR87950	NTC	89
55966850	NTC_FAR87950	NTC	18
55966851	NTC_FAR87950	NTC	8
55966852	NTC_FAR87950	NTC	76
55966853	NTC_FAR87950	NTC	69
55966854	NTC_FAR87950	NTC	169
55966855	NTC_FAR87950	NTC	150
55966856	NTC_FAR87950	NTC	89
55966857	NTC_FAR87950	NTC	56
55966858	NTC_FAR87950	NTC	128
55966859	NTC_FAR87950	NTC	195
55966860	NTC_FAR87950	NTC	86
55966861	NTC_FAR87950	NTC	115
55966862	NTC_FAR87950	NTC	68
55966863	NTC_FAR87950	NTC	123
55966864	NTC_FAR87950	NTC	99
55966865	NTC_FAR87950	NTC	186
55966866	NTC_FAR87950	NTC	120
55966867	NTC_FAR87950	NTC	177
55966868	NTC_FAR87950	NTC	133
55966869	NTC_FAR87950	NTC	145
55966870	NTC_FAR87950	NTC	65
55966871	NTC_FAR87950	NTC	191
55966872	NTC_FAR87950	NTC	138
55966873	NTC_FAR87950	NTC	99
55966874	NTC_FAR87950	NTC	256
55966875	NTC_FAR87950	NTC	161
55966876	NTC_FAR87950	NTC	160
55966877	NTC_FAR87950	NTC	181
55966878	NTC_FAR87950	NTC	72
55966879	NTC_FAR87950	NTC	66
55966880	NTC_FAR87950	NTC	265
55966881	NTC_FAR87950	NTC	171
55966882	NTC_FAR87950	NTC	234
55966883	NTC_FAR87950	NTC	116
55966884	NTC_FAR87950	NTC	50
55966885	NTC_FAR87950	NTC	84
55966886	NTC_FAR87950	NTC	92
55966887	NTC_FAR87950	NTC	227
55966888	NTC_FAR87950	NTC	100
55966889	NTC_FAR87950	NTC	116
55966890	NTC_FAR87950	NTC	139
55966891	NTC_FAR87950	NTC	123
55966892	NTC_FAR87950	NTC	110
55966893	NTC_FAR87950	NTC	87
55966894	NTC_FAR87950	NTC	110
55966895	NTC_FAR87950	NTC	131
55966896	NTC_FAR87950	NTC	133
55966897	NTC_FAR87950	NTC	157
55966898	NTC_FAR87950	NTC	293
55966899	NTC_FAR87950	NTC	83
55966900	NTC_FAR87950	NTC	76
55966901	NTC_FAR87950	NTC	199
55966902	NTC_FAR87950	NTC	145
55966903	NTC_FAR87950	NTC	44
55966904	NTC_FAR87950	NTC	63
55966905	NTC_FAR87950	NTC	91
55966906	NTC_FAR87950	NTC	127
55966907	NTC_FAR87950	NTC	121
55966908	NTC_FAR87950	NTC	183
55966909	NTC_FAR87950	NTC	73
55966910	NTC_FAR87950	NTC	23
55966911	NTC_FAR87950	NTC	148
55966912	NTC_FAR87950	NTC	118
55966913	NTC_FAR87950	NTC	70
55966914	NTC_FAR87950	NTC	145
55966915	NTC_FAR87950	NTC	114
55966916	NTC_FAR87950	NTC	122
55966917	NTC_FAR87950	NTC	83
55966918	NTC_FAR87950	NTC	78
55966919	NTC_FAR87950	NTC	123
55966920	NTC_FAR87950	NTC	134
55966921	NTC_FAR87950	NTC	65
55966922	NTC_FAR87950	NTC	35
55966923	NTC_FAR87950	NTC	67
55966924	NTC_FAR87950	NTC	130
55966925	NTC_FAR87950	NTC	116
55966926	NTC_FAR87950	NTC	77
55966927	NTC_FAR87950	NTC	133
55966928	NTC_FAR87950	NTC	169
55966929	NTC_FAR87950	NTC	74
55966930	NTC_FAR87950	NTC	104
55966931	NTC_FAR87950	NTC	114
55966932	NTC_FAR87950	NTC	158
55966933	NTC_FAR87950	NTC	135
55966934	NTC_FAR87950	NTC	168
55966935	NTC_FAR87950	NTC	97
55966936	NTC_FAR87950	NTC	78
55966937	NTC_FAR87950	NTC	55
55966938	NTC_FAR87950	NTC	168
55966939	NTC_FAR87950	NTC	145
55966940	NTC_FAR87950	NTC	68
55966941	NTC_FAR87950	NTC	218
55966942	NTC_FAR87950	NTC	185
55966943	NTC_FAR87950	NTC	137
55966944	NTC_FAR87950	NTC	58
55966945	NTC_FAR87950	NTC	117
55966946	NTC_FAR87950	NTC	138
55966947	NTC_FAR87950	NTC	66
55966948	NTC_FAR87950	NTC	157
55966949	NTC_FAR87950	NTC	160
55966950	NTC_FAR87950	NTC	110
55966951	NTC_FAR87950	NTC	159
55966952	NTC_FAR87950	NTC	111
55966953	NTC_FAR87950	NTC	123
55966954	NTC_FAR87950	NTC	42
55966955	NTC_FAR87950	NTC	108
55966956	NTC_FAR87950	NTC	179
55966957	NTC_FAR87950	NTC	108
55966958	NTC_FAR87950	NTC	82
55966959	NTC_FAR87950	NTC	148
55966960	NTC_FAR87950	NTC	137
55966961	NTC_FAR87950	NTC	160
55966962	NTC_FAR87950	NTC	123
55966963	NTC_FAR87950	NTC	118
55966964	NTC_FAR87950	NTC	155
55966965	NTC_FAR87950	NTC	111
55966966	NTC_FAR87950	NTC	105
55966967	NTC_FAR87950	NTC	87
55966968	NTC_FAR87950	NTC	168
55966969	NTC_FAR87950	NTC	110
55966970	NTC_FAR87950	NTC	8
55966971	NTC_FAR87950	NTC	144
55966972	NTC_FAR87950	NTC	108
55966973	NTC_FAR87950	NTC	104
55966974	NTC_FAR87950	NTC	74
55966975	NTC_FAR87950	NTC	80
55966976	NTC_FAR87950	NTC	20
55966977	NTC_FAR87950	NTC	66
55966978	NTC_FAR87950	NTC	124
55966979	NTC_FAR87950	NTC	139
55966980	NTC_FAR87950	NTC	99
55966981	NTC_FAR87950	NTC	97
55966982	NTC_FAR87950	NTC	33
55966983	NTC_FAR87950	NTC	180
55966984	NTC_FAR87950	NTC	78
55966985	NTC_FAR87950	NTC	8
55966986	NTC_FAR87950	NTC	125
55966987	NTC_FAR87950	NTC	48
55966988	NTC_FAR87950	NTC	11
55966989	NTC_FAR87950	NTC	74
55966990	NTC_FAR87950	NTC	135
55966991	NTC_FAR87950	NTC	50
55966992	NTC_FAR87950	NTC	125
55966993	NTC_FAR87950	NTC	103
55966994	NTC_FAR87950	NTC	123
55966995	NTC_FAR87950	NTC	164
55966996	NTC_FAR87950	NTC	38
55966997	NTC_FAR87950	NTC	50
55966998	NTC_FAR87950	NTC	63
55966999	NTC_FAR87950	NTC	91
55967000	NTC_FAR87950	NTC	23
55967001	NTC_FAR87950	NTC	78
55967002	NTC_FAR87950	NTC	65
55967003	NTC_FAR87950	NTC	55
55967004	NTC_FAR87950	NTC	185
55967005	NTC_FAR87950	NTC	159
55967006	NTC_FAR87950	NTC	42
55967007	NTC_FAR87950	NTC	108
55967008	NTC_FAR87950	NTC	8
55967009	NTC_FAR87950	NTC	8
55967010	NTC_FAR87950	NTC	8
55967011	NTC_FAR87950	NTC	159
55967012	NTC_FAR87950	NTC	123
55967013	NTC_FAR87950	NTC	114
55967014	NTC_FAR87950	NTC	63
55967015	NTC_FAR87950	NTC	78
55967016	NTC_FAR87950	NTC	55
55967017	NTC_FAR87950	NTC	109
55967018	NTC_FAR87950	NTC	134
55967019	NTC_FAR87950	NTC	91
55967020	NTC_FAR87950	NTC	65
55967021	NTC_FAR87950	NTC	18
55967022	NTC_FAR87950	NTC	8
55967023	NTC_FAR87950	NTC	164
55967024	NTC_FAR87950	NTC	187
55967025	NTC_FAR87950	NTC	23
55967026	NTC_FAR87950	NTC	50
55967027	NTC_FAR87950	NTC	68
55967028	NTC_FAR87950	NTC	42
55967029	NTC_FAR87950	NTC	108
55967030	NTC_FAR87950	NTC	38
55967031	NTC_FAR87950	NTC	185
55967032	NTC_FAR87950	NTC	139
55967033	NTC_FAR87950	NTC	8
55967034	NTC_FAR87950	NTC	8
55967035	NTC_FAR87950	NTC	190
55967036	NTC_FAR87950	NTC	190
55967037	NTC_FAR87950	NTC	77
55967038	NTC_FAR87950	NTC	190
55967039	NTC_FAR87950	NTC	77
55967040	NTC_FAR87950	NTC	77
55967041	NTC_FAR87950	NTC	190
55967042	NTC_FAR87950	NTC	77
55967043	NTC_FAR87950	NTC	190
55967044	NTC_FAR87950	NTC	295
55967045	NTC_FAR87950	NTC	170
55967046	NTC_FAR87950	NTC	144
55967047	NTC_FAR87950	NTC	65
55967048	NTC_FAR87950	NTC	60
55967049	NTC_FAR87950	NTC	58
55967050	NTC_FAR87950	NTC	102
55967051	NTC_FAR87950	NTC	210
55967052	NTC_FAR87950	NTC	86
55967053	NTC_FAR87950	NTC	150
55967054	NTC_FAR87950	NTC	171
55967055	NTC_FAR87950	NTC	7
55967056	NTC_FAR87950	NTC	16
55967057	NTC_FAR87950	NTC	106
55967058	NTC_FAR87950	NTC	116
55967059	NTC_FAR87950	NTC	35
55967060	NTC_FAR87950	NTC	68
55967061	NTC_FAR87950	NTC	95
55967062	NTC_FAR87950	NTC	35
55967063	NTC_FAR87950	NTC	111
55967064	NTC_FAR87950	NTC	63
55967065	NTC_FAR87950	NTC	216
55967066	NTC_FAR87950	NTC	85
55967067	NTC_FAR87950	NTC	42
55967068	NTC_FAR87950	NTC	104
55967069	NTC_FAR87950	NTC	149
55967070	NTC_FAR87950	NTC	49
55967071	NTC_FAR87950	NTC	62
55967072	NTC_FAR87950	NTC	61
55967073	NTC_FAR87950	NTC	84
55967074	NTC_FAR87950	NTC	223
55967075	NTC_FAR87950	NTC	52
55967076	NTC_FAR87950	NTC	74
55967077	NTC_FAR87950	NTC	86
55967078	NTC_FAR87950	NTC	65
55967079	NTC_FAR87950	NTC	163
55967080	NTC_FAR87950	NTC	162
55967081	NTC_FAR87950	NTC	77
55967082	NTC_FAR87950	NTC	41
55967083	NTC_FAR87950	NTC	20
55967084	NTC_FAR87950	NTC	106
55967085	NTC_FAR87950	NTC	49
55967086	NTC_FAR87950	NTC	238
55967087	NTC_FAR87950	NTC	63
55967088	NTC_FAR87950	NTC	46
55967089	NTC_FAR87950	NTC	122
55967090	NTC_FAR87950	NTC	41
55967091	NTC_FAR87950	NTC	65
55967092	NTC_FAR87950	NTC	107
55967093	NTC_FAR87950	NTC	118
55967094	NTC_FAR87950	NTC	87
55967095	NTC_FAR87950	NTC	126
55967096	NTC_FAR87950	NTC	80
55967097	NTC_FAR87950	NTC	238
55967098	NTC_FAR87950	NTC	104
55967099	NTC_FAR87950	NTC	57
55967100	NTC_FAR87950	NTC	170
55967101	NTC_FAR87950	NTC	295
55967102	NTC_FAR87950	NTC	144
55967103	NTC_FAR87950	NTC	65
55967104	NTC_FAR87950	NTC	60
55967105	NTC_FAR87950	NTC	58
55967106	NTC_FAR87950	NTC	102
55967107	NTC_FAR87950	NTC	210
55967108	NTC_FAR87950	NTC	86
55967109	NTC_FAR87950	NTC	150
55967110	NTC_FAR87950	NTC	171
55967111	NTC_FAR87950	NTC	7
55967112	NTC_FAR87950	NTC	16
55967113	NTC_FAR87950	NTC	106
55967114	NTC_FAR87950	NTC	116
55967115	NTC_FAR87950	NTC	35
55967116	NTC_FAR87950	NTC	68
55967117	NTC_FAR87950	NTC	95
55967118	NTC_FAR87950	NTC	35
55967119	NTC_FAR87950	NTC	111
55967120	NTC_FAR87950	NTC	63
55967121	NTC_FAR87950	NTC	216
55967122	NTC_FAR87950	NTC	85
55967123	NTC_FAR87950	NTC	42
55967124	NTC_FAR87950	NTC	104
55967125	NTC_FAR87950	NTC	149
55967126	NTC_FAR87950	NTC	49
55967127	NTC_FAR87950	NTC	62
55967128	NTC_FAR87950	NTC	61
55967129	NTC_FAR87950	NTC	84
55967130	NTC_FAR87950	NTC	223
55967131	NTC_FAR87950	NTC	52
55967132	NTC_FAR87950	NTC	74
55967133	NTC_FAR87950	NTC	86
55967134	NTC_FAR87950	NTC	65
55967135	NTC_FAR87950	NTC	163
55967136	NTC_FAR87950	NTC	162
55967137	NTC_FAR87950	NTC	77
55967138	NTC_FAR87950	NTC	41
55967139	NTC_FAR87950	NTC	20
55967140	NTC_FAR87950	NTC	106
55967141	NTC_FAR87950	NTC	49
55967142	NTC_FAR87950	NTC	238
55967143	NTC_FAR87950	NTC	63
55967144	NTC_FAR87950	NTC	46
55967145	NTC_FAR87950	NTC	122
55967146	NTC_FAR87950	NTC	41
55967147	NTC_FAR87950	NTC	65
55967148	NTC_FAR87950	NTC	107
55967149	NTC_FAR87950	NTC	126
55967150	NTC_FAR87950	NTC	118
55967151	NTC_FAR87950	NTC	87
55967152	NTC_FAR87950	NTC	80
55967153	NTC_FAR87950	NTC	104
55967154	NTC_FAR87950	NTC	238
55967155	NTC_FAR87950	NTC	57
55967156	NTC_FAR87950	NTC	170
55967157	NTC_FAR87950	NTC	295
55967158	NTC_FAR87950	NTC	144
55967159	NTC_FAR87950	NTC	238
55967160	NTC_FAR87950	NTC	295
55967161	NTC_FAR87950	NTC	144
55967162	NTC_FAR87950	NTC	223
55967163	NTC_FAR87950	NTC	203
55967164	NTC_FAR87950	NTC	144
55967165	NTC_FAR87950	NTC	57
55967166	NTC_FAR87950	NTC	65
55967167	NTC_FAR87950	NTC	62
55967168	NTC_FAR87950	NTC	85
55967169	NTC_FAR87950	NTC	42
55967170	NTC_FAR87950	NTC	77
55967171	NTC_FAR87950	NTC	63
55967172	NTC_FAR87950	NTC	46
55967173	NTC_FAR87950	NTC	122
55967174	NTC_FAR87950	NTC	65
55967175	NTC_FAR87950	NTC	238
55967176	NTC_FAR87950	NTC	65
55967177	NTC_FAR87950	NTC	64
55967178	NTC_FAR87950	NTC	36
55967179	NTC_FAR87950	NTC	37
55967180	NTC_FAR87950	NTC	59
55967181	NTC_FAR87950	NTC	45
55967182	NTC_FAR87950	NTC	48
55967183	NTC_FAR87950	NTC	62
55967184	NTC_FAR87950	NTC	130
55967185	NTC_FAR87950	NTC	122
55967186	NTC_FAR87950	NTC	203
55967187	NTC_FAR87950	NTC	85
55967188	NTC_FAR87950	NTC	150
55967189	NTC_FAR87950	NTC	223
55967190	NTC_FAR87950	NTC	65
55967191	NTC_FAR87950	NTC	64
55967192	NTC_FAR87950	NTC	36
55967193	NTC_FAR87950	NTC	37
55967194	NTC_FAR87950	NTC	59
55967195	NTC_FAR87950	NTC	45
55967196	NTC_FAR87950	NTC	48
55967197	NTC_FAR87950	NTC	62
55967198	NTC_FAR87950	NTC	130
55967199	NTC_FAR87950	NTC	122
55967200	NTC_FAR87950	NTC	85
55967201	NTC_FAR87950	NTC	85
55967202	NTC_FAR87950	NTC	77
55967203	NTC_FAR87950	NTC	21
55967204	NTC_FAR87950	NTC	137
55967205	NTC_FAR87950	NTC	191
55967206	NTC_FAR87950	NTC	60
55967207	NTC_FAR87950	NTC	148
55967208	NTC_FAR87950	NTC	175
55967209	NTC_FAR87950	NTC	62
55967210	NTC_FAR87950	NTC	107
55967211	NTC_FAR87950	NTC	150
55967212	NTC_FAR87950	NTC	10
55967213	NTC_FAR87950	NTC	183
55967214	NTC_FAR87950	NTC	194
55967215	NTC_FAR87950	NTC	98
55967216	NTC_FAR87950	NTC	41
55967217	NTC_FAR87950	NTC	82
55967218	NTC_FAR87950	NTC	93
55967219	NTC_FAR87950	NTC	153
55967220	NTC_FAR87950	NTC	86
55967221	NTC_FAR87950	NTC	140
55967222	NTC_FAR87950	NTC	42
55967223	NTC_FAR87950	NTC	71
55967224	NTC_FAR87950	NTC	196
55967225	NTC_FAR87950	NTC	278
55967226	NTC_FAR87950	NTC	78
55967227	NTC_FAR87950	NTC	75
55967228	NTC_FAR87950	NTC	29
55967229	NTC_FAR87950	NTC	116
55967230	NTC_FAR87950	NTC	47
55967231	NTC_FAR87950	NTC	143
55967232	NTC_FAR87950	NTC	107
55967233	NTC_FAR87950	NTC	137
55967234	NTC_FAR87950	NTC	40
55967235	NTC_FAR87950	NTC	59
55967236	NTC_FAR87950	NTC	135
55967237	NTC_FAR87950	NTC	71
55967238	NTC_FAR87950	NTC	48
55967239	NTC_FAR87950	NTC	138
55967240	NTC_FAR87950	NTC	32
55967241	NTC_FAR87950	NTC	152
55967242	NTC_FAR87950	NTC	25
55967243	NTC_FAR87950	NTC	91
55967244	NTC_FAR87950	NTC	17
55967245	NTC_FAR87950	NTC	103
55967246	NTC_FAR87950	NTC	125
55967247	NTC_FAR87950	NTC	120
55967248	NTC_FAR87950	NTC	58
55967249	NTC_FAR87950	NTC	66
55967250	NTC_FAR87950	NTC	19
55967251	NTC_FAR87950	NTC	134
55967252	NTC_FAR87950	NTC	67
55967253	NTC_FAR87950	NTC	151
55967254	NTC_FAR87950	NTC	213
55967255	NTC_FAR87950	NTC	158
55967256	NTC_FAR87950	NTC	91
55967257	NTC_FAR87950	NTC	56
55967258	NTC_FAR87950	NTC	72
55967259	NTC_FAR87950	NTC	201
55967260	NTC_FAR87950	NTC	165
55967261	NTC_FAR87950	NTC	189
55967262	NTC_FAR87950	NTC	68
55967263	NTC_FAR87950	NTC	104
55967264	NTC_FAR87950	NTC	100
55967265	NTC_FAR87950	NTC	90
55967266	NTC_FAR87950	NTC	94
55967267	NTC_FAR87950	NTC	101
55967268	NTC_FAR87950	NTC	34
55967269	NTC_FAR87950	NTC	114
55967270	NTC_FAR87950	NTC	140
55967271	NTC_FAR87950	NTC	148
55967272	NTC_FAR87950	NTC	74
55967273	NTC_FAR87950	NTC	49
55967274	NTC_FAR87950	NTC	68
55967275	NTC_FAR87950	NTC	102
55967276	NTC_FAR87950	NTC	17
55967277	NTC_FAR87950	NTC	80
55967278	NTC_FAR87950	NTC	155
55967279	NTC_FAR87950	NTC	173
55967280	NTC_FAR87950	NTC	9
55967281	NTC_FAR87950	NTC	147
55967282	NTC_FAR87950	NTC	153
55967283	NTC_FAR87950	NTC	93
55967284	NTC_FAR87950	NTC	175
55967285	NTC_FAR87950	NTC	137
55967286	NTC_FAR87950	NTC	77
55967287	NTC_FAR87950	NTC	62
55967288	NTC_FAR87950	NTC	60
55967289	NTC_FAR87950	NTC	107
55967290	NTC_FAR87950	NTC	150
55967291	NTC_FAR87950	NTC	10
55967292	NTC_FAR87950	NTC	148
55967293	NTC_FAR87950	NTC	191
55967294	NTC_FAR87950	NTC	183
55967295	NTC_FAR87950	NTC	194
55967296	NTC_FAR87950	NTC	98
55967297	NTC_FAR87950	NTC	41
55967298	NTC_FAR87950	NTC	21
55967299	NTC_FAR87950	NTC	82
55967300	NTC_FAR87950	NTC	93
55967301	NTC_FAR87950	NTC	153
55967302	NTC_FAR87950	NTC	86
55967303	NTC_FAR87950	NTC	140
55967304	NTC_FAR87950	NTC	42
55967305	NTC_FAR87950	NTC	71
55967306	NTC_FAR87950	NTC	196
55967307	NTC_FAR87950	NTC	278
55967308	NTC_FAR87950	NTC	78
55967309	NTC_FAR87950	NTC	75
55967310	NTC_FAR87950	NTC	29
55967311	NTC_FAR87950	NTC	116
55967312	NTC_FAR87950	NTC	47
55967313	NTC_FAR87950	NTC	143
55967314	NTC_FAR87950	NTC	107
55967315	NTC_FAR87950	NTC	137
55967316	NTC_FAR87950	NTC	40
55967317	NTC_FAR87950	NTC	59
55967318	NTC_FAR87950	NTC	135
55967319	NTC_FAR87950	NTC	71
55967320	NTC_FAR87950	NTC	48
55967321	NTC_FAR87950	NTC	138
55967322	NTC_FAR87950	NTC	32
55967323	NTC_FAR87950	NTC	152
55967324	NTC_FAR87950	NTC	25
55967325	NTC_FAR87950	NTC	102
55967326	NTC_FAR87950	NTC	91
55967327	NTC_FAR87950	NTC	17
55967328	NTC_FAR87950	NTC	103
55967329	NTC_FAR87950	NTC	125
55967330	NTC_FAR87950	NTC	120
55967331	NTC_FAR87950	NTC	58
55967332	NTC_FAR87950	NTC	66
55967333	NTC_FAR87950	NTC	19
55967334	NTC_FAR87950	NTC	134
55967335	NTC_FAR87950	NTC	67
55967336	NTC_FAR87950	NTC	151
55967337	NTC_FAR87950	NTC	213
55967338	NTC_FAR87950	NTC	158
55967339	NTC_FAR87950	NTC	91
55967340	NTC_FAR87950	NTC	56
55967341	NTC_FAR87950	NTC	72
55967342	NTC_FAR87950	NTC	201
55967343	NTC_FAR87950	NTC	165
55967344	NTC_FAR87950	NTC	189
55967345	NTC_FAR87950	NTC	68
55967346	NTC_FAR87950	NTC	104
55967347	NTC_FAR87950	NTC	100
55967348	NTC_FAR87950	NTC	81
55967349	NTC_FAR87950	NTC	90
55967350	NTC_FAR87950	NTC	94
55967351	NTC_FAR87950	NTC	101
55967352	NTC_FAR87950	NTC	34
55967353	NTC_FAR87950	NTC	114
55967354	NTC_FAR87950	NTC	140
55967355	NTC_FAR87950	NTC	148
55967356	NTC_FAR87950	NTC	74
55967357	NTC_FAR87950	NTC	49
55967358	NTC_FAR87950	NTC	68
55967359	NTC_FAR87950	NTC	102
55967360	NTC_FAR87950	NTC	17
55967361	NTC_FAR87950	NTC	80
55967362	NTC_FAR87950	NTC	155
55967363	NTC_FAR87950	NTC	77
55967364	NTC_FAR87950	NTC	173
55967365	NTC_FAR87950	NTC	9
55967366	NTC_FAR87950	NTC	147
55967367	NTC_FAR87950	NTC	153
55967368	NTC_FAR87950	NTC	93
55967369	NTC_FAR87950	NTC	109
55967370	NTC_FAR87950	NTC	109
55967371	NTC_FAR87950	NTC	130
55967372	NTC_FAR87950	NTC	109
55967373	NTC_FAR87950	NTC	130
55967374	NTC_FAR87950	NTC	109
55967375	NTC_FAR87950	NTC	130
55967376	NTC_FAR87950	NTC	109
55967377	NTC_FAR87950	NTC	130
55967378	NTC_FAR87950	NTC	109
55967379	NTC_FAR87950	NTC	179
55967380	NTC_FAR87950	NTC	132
55967381	NTC_FAR87950	NTC	93
55967382	NTC_FAR87950	NTC	221
55967383	NTC_FAR87950	NTC	105
55967384	NTC_FAR87950	NTC	34
55967385	NTC_FAR87950	NTC	92
55967386	NTC_FAR87950	NTC	179
55967387	NTC_FAR87950	NTC	273
55967388	NTC_FAR87950	NTC	132
55967389	NTC_FAR87950	NTC	238
55967390	NTC_FAR87950	NTC	111
55967391	NTC_FAR87950	NTC	93
55967392	NTC_FAR87950	NTC	221
55967393	NTC_FAR87950	NTC	105
55967394	NTC_FAR87950	NTC	34
55967395	NTC_FAR87950	NTC	125
55967396	NTC_FAR87950	NTC	45
55967397	NTC_FAR87950	NTC	92
55967398	NTC_FAR87950	NTC	179
55967399	NTC_FAR87950	NTC	273
55967400	NTC_FAR87950	NTC	238
55967401	NTC_FAR87950	NTC	239
55967402	NTC_FAR87950	NTC	111
55967403	NTC_FAR87950	NTC	221
55967404	NTC_FAR87950	NTC	125
55967405	NTC_FAR87950	NTC	273
55967406	NTC_FAR87950	NTC	239
55967407	NTC_FAR87950	NTC	179
55967408	NTC_FAR87950	NTC	132
55967409	NTC_FAR87950	NTC	238
55967410	NTC_FAR87950	NTC	111
55967411	NTC_FAR87950	NTC	93
55967412	NTC_FAR87950	NTC	105
55967413	NTC_FAR87950	NTC	34
55967414	NTC_FAR87950	NTC	125
55967415	NTC_FAR87950	NTC	45
55967416	NTC_FAR87950	NTC	92
55967417	NTC_FAR87950	NTC	92
55967418	NTC_FAR87950	NTC	179
55967419	NTC_FAR87950	NTC	273
55967420	NTC_FAR87950	NTC	132
55967421	NTC_FAR87950	NTC	238
55967422	NTC_FAR87950	NTC	111
55967423	NTC_FAR87950	NTC	93
55967424	NTC_FAR87950	NTC	221
55967425	NTC_FAR87950	NTC	105
55967426	NTC_FAR87950	NTC	34
55967427	NTC_FAR87950	NTC	125
55967428	NTC_FAR87950	NTC	45
55967429	NTC_FAR87950	NTC	92
55967430	NTC_FAR87950	NTC	179
55967431	NTC_FAR87950	NTC	273
55967432	NTC_FAR87950	NTC	132
55967433	NTC_FAR87950	NTC	238
55967434	NTC_FAR87950	NTC	111
55967435	NTC_FAR87950	NTC	93
55967436	NTC_FAR87950	NTC	221
55967437	NTC_FAR87950	NTC	34
55967438	NTC_FAR87950	NTC	125
55967439	NTC_FAR87950	NTC	45
55967440	NTC_FAR87950	NTC	273
55967441	NTC_FAR87950	NTC	239
55967442	NTC_FAR87950	NTC	221
55967443	NTC_FAR87950	NTC	45
55967444	NTC_FAR87950	NTC	93
55967445	NTC_FAR87950	NTC	132
55967446	NTC_FAR87950	NTC	238
55967447	NTC_FAR87950	NTC	111
55967448	NTC_FAR87950	NTC	105
55967449	NTC_FAR87950	NTC	34
55967450	NTC_FAR87950	NTC	125
55967451	NTC_FAR87950	NTC	45
55967452	NTC_FAR87950	NTC	105
55967453	NTC_FAR87950	NTC	92
55967454	NTC_FAR87950	NTC	141
55967455	NTC_FAR87950	NTC	87
55967456	NTC_FAR87950	NTC	141
55967457	NTC_FAR87950	NTC	73
55967458	NTC_FAR87950	NTC	71
55967459	NTC_FAR87950	NTC	158
55967460	NTC_FAR87950	NTC	105
55967461	NTC_FAR87950	NTC	242
55967462	NTC_FAR87950	NTC	242
55967463	NTC_FAR87950	NTC	267
55967464	NTC_FAR87950	NTC	257
55967465	NTC_FAR87950	NTC	285
55967466	NTC_FAR87950	NTC	141
55967467	NTC_FAR87950	NTC	242
55967468	NTC_FAR87950	NTC	267
55967469	NTC_FAR87950	NTC	257
55967470	NTC_FAR87950	NTC	285
55967471	NTC_FAR87950	NTC	162
55967472	NTC_FAR87950	NTC	267
55967473	NTC_FAR87950	NTC	257
55967474	NTC_FAR87950	NTC	285
55967475	NTC_FAR87950	NTC	267
55967476	NTC_FAR87950	NTC	257
55967477	NTC_FAR87950	NTC	285
55967478	NTC_FAR87950	NTC	162
55967479	NTC_FAR87950	NTC	162
55967480	NTC_FAR87950	NTC	141
55967481	NTC_FAR87950	NTC	71
55967482	NTC_FAR87950	NTC	73
55967483	NTC_FAR87950	NTC	158
55967484	NTC_FAR87950	NTC	105
55967485	NTC_FAR87950	NTC	105
55967486	NTC_FAR87950	NTC	141
55967487	NTC_FAR87950	NTC	71
55967488	NTC_FAR87950	NTC	73
55967489	NTC_FAR87950	NTC	158
55967490	NTC_FAR87950	NTC	87
55967491	NTC_FAR87950	NTC	242
55967492	NTC_FAR87950	NTC	267
55967493	NTC_FAR87950	NTC	162
55967494	NTC_FAR87950	NTC	162
55967495	NTC_FAR87950	NTC	71
55967496	NTC_FAR87950	NTC	73
55967497	NTC_FAR87950	NTC	158
55967498	NTC_FAR87950	NTC	105
55967499	NTC_FAR87950	NTC	71
55967500	NTC_FAR87950	NTC	73
55967501	NTC_FAR87950	NTC	158
55967502	NTC_FAR87950	NTC	105
55967503	NTC_FAR87950	NTC	242
55967504	NTC_FAR87950	NTC	267
55967505	NTC_FAR87950	NTC	285
55967506	NTC_FAR87950	NTC	87
55967507	NTC_FAR87950	NTC	242
55967508	NTC_FAR87950	NTC	257
55967509	NTC_FAR87950	NTC	141
55967510	NTC_FAR87950	NTC	71
55967511	NTC_FAR87950	NTC	73
55967512	NTC_FAR87950	NTC	158
55967513	NTC_FAR87950	NTC	105
55967514	NTC_FAR87950	NTC	162
55967515	NTC_FAR87950	NTC	87
55967516	NTC_FAR87950	NTC	87
55967517	NTC_FAR87950	NTC	87
55967518	NTC_FAR87950	NTC	145
55967519	NTC_FAR87950	NTC	201
55967520	NTC_FAR87950	NTC	193
55967521	NTC_FAR87950	NTC	158
55967522	NTC_FAR87950	NTC	131
55967523	NTC_FAR87950	NTC	131
55967524	NTC_FAR87950	NTC	257
55967525	NTC_FAR87950	NTC	285
55967526	NTC_FAR87950	NTC	8
55967527	NTC_FAR87950	NTC	242
55967528	NTC_FAR87950	NTC	62
55967529	NTC_FAR87950	NTC	91
55967530	NTC_FAR87950	NTC	242
55967531	NTC_FAR87950	NTC	62
55967532	NTC_FAR87950	NTC	91
55967533	NTC_FAR87950	NTC	128
55967534	NTC_FAR87950	NTC	110
55967535	NTC_FAR87950	NTC	155
55967536	NTC_FAR87950	NTC	136
55967537	NTC_FAR87950	NTC	242
55967538	NTC_FAR87950	NTC	65
55967539	NTC_FAR87950	NTC	83
55967540	NTC_FAR87950	NTC	18
55967541	NTC_FAR87950	NTC	55
55967542	NTC_FAR87950	NTC	205
55967543	NTC_FAR87950	NTC	40
55967544	NTC_FAR87950	NTC	63
55967545	NTC_FAR87950	NTC	166
55967546	NTC_FAR87950	NTC	34
55967547	NTC_FAR87950	NTC	55
55967548	NTC_FAR87950	NTC	54
55967549	NTC_FAR87950	NTC	63
55967550	NTC_FAR87950	NTC	212
55967551	NTC_FAR87950	NTC	41
55967552	NTC_FAR87950	NTC	58
55967553	NTC_FAR87950	NTC	171
55967554	NTC_FAR87950	NTC	67
55967555	NTC_FAR87950	NTC	18
55967556	NTC_FAR87950	NTC	205
55967557	NTC_FAR87950	NTC	34
55967558	NTC_FAR87950	NTC	25
55967559	NTC_FAR87950	NTC	25
55967560	NTC_FAR87950	NTC	25
55967561	NTC_FAR87950	NTC	189
55967562	NTC_FAR87950	NTC	275
55967563	NTC_FAR87950	NTC	25
55967564	NTC_FAR87950	NTC	189
55967565	NTC_FAR87950	NTC	25
55967566	NTC_FAR87950	NTC	189
55967567	NTC_FAR87950	NTC	188
55967568	NTC_FAR87950	NTC	60
55967569	NTC_FAR87950	NTC	370
55967570	NTC_FAR87950	NTC	60
55967571	NTC_FAR87950	NTC	136
55967572	NTC_FAR87950	NTC	119
55967573	NTC_FAR87950	NTC	159
55967574	NTC_FAR87950	NTC	370
55967575	NTC_FAR87950	NTC	60
55967576	NTC_FAR87950	NTC	136
55967577	NTC_FAR87950	NTC	119
55967578	NTC_FAR87950	NTC	159
55967579	NTC_FAR87950	NTC	60
55967580	NTC_FAR87950	NTC	370
55967581	NTC_FAR87950	NTC	136
55967582	NTC_FAR87950	NTC	119
55967583	NTC_FAR87950	NTC	159
55967584	NTC_FAR87950	NTC	122
55967585	NTC_FAR87950	NTC	211
55967586	NTC_FAR87950	NTC	120
55967587	NTC_FAR87950	NTC	273
55967588	NTC_FAR87950	NTC	60
55967589	NTC_FAR87950	NTC	136
55967590	NTC_FAR87950	NTC	370
55967591	NTC_FAR87950	NTC	119
55967592	NTC_FAR87950	NTC	159
55967593	NTC_FAR87950	NTC	122
55967594	NTC_FAR87950	NTC	211
55967595	NTC_FAR87950	NTC	120
55967596	NTC_FAR87950	NTC	273
55967597	NTC_FAR87950	NTC	60
55967598	NTC_FAR87950	NTC	159
55967599	NTC_FAR87950	NTC	119
55967600	NTC_FAR87950	NTC	159
55967601	NTC_FAR87950	NTC	122
55967602	NTC_FAR87950	NTC	211
55967603	NTC_FAR87950	NTC	120
55967604	NTC_FAR87950	NTC	273
55967605	NTC_FAR87950	NTC	99
55967606	NTC_FAR87950	NTC	89
55967607	NTC_FAR87950	NTC	122
55967608	NTC_FAR87950	NTC	46
55967609	NTC_FAR87950	NTC	26
55967610	NTC_FAR87950	NTC	73
55967611	NTC_FAR87950	NTC	30
55967612	NTC_FAR87950	NTC	141
55967613	NTC_FAR87950	NTC	153
55967614	NTC_FAR87950	NTC	68
55967615	NTC_FAR87950	NTC	47
55967616	NTC_FAR87950	NTC	44
55967617	NTC_FAR87950	NTC	105
55967618	NTC_FAR87950	NTC	117
55967619	NTC_FAR87950	NTC	143
55967620	NTC_FAR87950	NTC	79
55967621	NTC_FAR87950	NTC	71
55967622	NTC_FAR87950	NTC	65
55967623	NTC_FAR87950	NTC	62
55967624	NTC_FAR87950	NTC	45
55967625	NTC_FAR87950	NTC	134
55967626	NTC_FAR87950	NTC	98
55967627	NTC_FAR87950	NTC	97
55967628	NTC_FAR87950	NTC	129
55967629	NTC_FAR87950	NTC	84
55967630	NTC_FAR87950	NTC	216
55967631	NTC_FAR87950	NTC	85
55967632	NTC_FAR87950	NTC	85
55967633	NTC_FAR87950	NTC	131
55967634	NTC_FAR87950	NTC	101
55967635	NTC_FAR87950	NTC	127
55967636	NTC_FAR87950	NTC	150
55967637	NTC_FAR87950	NTC	152
55967638	NTC_FAR87950	NTC	100
55967639	NTC_FAR87950	NTC	66
55967640	NTC_FAR87950	NTC	57
55967641	NTC_FAR87950	NTC	102
55967642	NTC_FAR87950	NTC	74
55967643	NTC_FAR87950	NTC	50
55967644	NTC_FAR87950	NTC	87
55967645	NTC_FAR87950	NTC	214
55967646	NTC_FAR87950	NTC	92
55967647	NTC_FAR87950	NTC	141
55967648	NTC_FAR87950	NTC	159
55967649	NTC_FAR87950	NTC	181
55967650	NTC_FAR87950	NTC	98
55967651	NTC_FAR87950	NTC	68
55967652	NTC_FAR87950	NTC	100
55967653	NTC_FAR87950	NTC	120
55967654	NTC_FAR87950	NTC	143
55967655	NTC_FAR87950	NTC	81
55967656	NTC_FAR87950	NTC	152
55967657	NTC_FAR87950	NTC	69
55967658	NTC_FAR87950	NTC	118
55967659	NTC_FAR87950	NTC	43
55967660	NTC_FAR87950	NTC	84
55967661	NTC_FAR87950	NTC	117
55967662	NTC_FAR87950	NTC	55
55967663	NTC_FAR87950	NTC	59
55967664	NTC_FAR87950	NTC	149
55967665	NTC_FAR87950	NTC	168
55967666	NTC_FAR87950	NTC	97
55967667	NTC_FAR87950	NTC	143
55967668	NTC_FAR87950	NTC	151
55967669	NTC_FAR87950	NTC	55
55967670	NTC_FAR87950	NTC	121
55967671	NTC_FAR87950	NTC	42
55967672	NTC_FAR87950	NTC	172
55967673	NTC_FAR87950	NTC	183
55967674	NTC_FAR87950	NTC	101
55967675	NTC_FAR87950	NTC	47
55967676	NTC_FAR87950	NTC	74
55967677	NTC_FAR87950	NTC	45
55967678	NTC_FAR87950	NTC	129
55967679	NTC_FAR87950	NTC	140
55967680	NTC_FAR87950	NTC	92
55967681	NTC_FAR87950	NTC	106
55967682	NTC_FAR87950	NTC	85
55967683	NTC_FAR87950	NTC	102
55967684	NTC_FAR87950	NTC	98
55967685	NTC_FAR87950	NTC	68
55967686	NTC_FAR87950	NTC	70
55967687	NTC_FAR87950	NTC	67
55967688	NTC_FAR87950	NTC	58
55967689	NTC_FAR87950	NTC	102
55967690	NTC_FAR87950	NTC	49
55967691	NTC_FAR87950	NTC	108
55967692	NTC_FAR87950	NTC	123
55967693	NTC_FAR87950	NTC	54
55967694	NTC_FAR87950	NTC	60
55967695	NTC_FAR87950	NTC	54
55967696	NTC_FAR87950	NTC	183
55967697	NTC_FAR87950	NTC	34
55967698	NTC_FAR87950	NTC	55
55967699	NTC_FAR87950	NTC	18
55967700	NTC_FAR87950	NTC	55
55967701	NTC_FAR87950	NTC	124
55967702	NTC_FAR87950	NTC	97
55967703	NTC_FAR87950	NTC	154
55967704	NTC_FAR87950	NTC	96
55967705	NTC_FAR87950	NTC	51
55967706	NTC_FAR87950	NTC	92
55967707	NTC_FAR87950	NTC	166
55967708	NTC_FAR87950	NTC	61
55967709	NTC_FAR87950	NTC	46
55967710	NTC_FAR87950	NTC	74
55967711	NTC_FAR87950	NTC	31
55967712	NTC_FAR87950	NTC	172
55967713	NTC_FAR87950	NTC	102
55967714	NTC_FAR87950	NTC	129
55967715	NTC_FAR87950	NTC	106
55967716	NTC_FAR87950	NTC	100
55967717	NTC_FAR87950	NTC	132
55967718	NTC_FAR87950	NTC	41
55967719	NTC_FAR87950	NTC	35
55967720	NTC_FAR87950	NTC	61
55967721	NTC_FAR87950	NTC	142
55967722	NTC_FAR87950	NTC	112
55967723	NTC_FAR87950	NTC	112
55967724	NTC_FAR87950	NTC	60
55967725	NTC_FAR87950	NTC	111
55967726	NTC_FAR87950	NTC	74
55967727	NTC_FAR87950	NTC	96
55967728	NTC_FAR87950	NTC	77
55967729	NTC_FAR87950	NTC	270
55967730	NTC_FAR87950	NTC	116
55967731	NTC_FAR87950	NTC	129
55967732	NTC_FAR87950	NTC	163
55967733	NTC_FAR87950	NTC	108
55967734	NTC_FAR87950	NTC	154
55967735	NTC_FAR87950	NTC	35
55967736	NTC_FAR87950	NTC	108
55967737	NTC_FAR87950	NTC	44
55967738	NTC_FAR87950	NTC	165
55967739	NTC_FAR87950	NTC	103
55967740	NTC_FAR87950	NTC	86
55967741	NTC_FAR87950	NTC	78
55967742	NTC_FAR87950	NTC	105
55967743	NTC_FAR87950	NTC	80
55967744	NTC_FAR87950	NTC	59
55967745	NTC_FAR87950	NTC	167
55967746	NTC_FAR87950	NTC	69
55967747	NTC_FAR87950	NTC	117
55967748	NTC_FAR87950	NTC	116
55967749	NTC_FAR87950	NTC	71
55967750	NTC_FAR87950	NTC	159
55967751	NTC_FAR87950	NTC	93
55967752	NTC_FAR87950	NTC	66
55967753	NTC_FAR87950	NTC	51
55967754	NTC_FAR87950	NTC	68
55967755	NTC_FAR87950	NTC	51
55967756	NTC_FAR87950	NTC	79
55967757	NTC_FAR87950	NTC	180
55967758	NTC_FAR87950	NTC	161
55967759	NTC_FAR87950	NTC	118
55967760	NTC_FAR87950	NTC	97
55967761	NTC_FAR87950	NTC	62
55967762	NTC_FAR87950	NTC	37
55967763	NTC_FAR87950	NTC	196
55967764	NTC_FAR87950	NTC	113
55967765	NTC_FAR87950	NTC	147
55967766	NTC_FAR87950	NTC	146
55967767	NTC_FAR87950	NTC	58
55967768	NTC_FAR87950	NTC	66
55967769	NTC_FAR87950	NTC	87
55967770	NTC_FAR87950	NTC	138
55967771	NTC_FAR87950	NTC	95
55967772	NTC_FAR87950	NTC	161
55967773	NTC_FAR87950	NTC	26
55967774	NTC_FAR87950	NTC	60
55967775	NTC_FAR87950	NTC	183
55967776	NTC_FAR87950	NTC	89
55967777	NTC_FAR87950	NTC	136
55967778	NTC_FAR87950	NTC	184
55967779	NTC_FAR87950	NTC	82
55967780	NTC_FAR87950	NTC	42
55967781	NTC_FAR87950	NTC	42
55967782	NTC_FAR87950	NTC	102
55967783	NTC_FAR87950	NTC	117
55967784	NTC_FAR87950	NTC	57
55967785	NTC_FAR87950	NTC	53
55967786	NTC_FAR87950	NTC	149
55967787	NTC_FAR87950	NTC	61
55967788	NTC_FAR87950	NTC	46
55967789	NTC_FAR87950	NTC	193
55967790	NTC_FAR87950	NTC	180
55967791	NTC_FAR87950	NTC	173
55967792	NTC_FAR87950	NTC	75
55967793	NTC_FAR87950	NTC	79
55967794	NTC_FAR87950	NTC	52
55967795	NTC_FAR87950	NTC	36
55967796	NTC_FAR87950	NTC	20
55967797	NTC_FAR87950	NTC	218
55967798	NTC_FAR87950	NTC	131
55967799	NTC_FAR87950	NTC	100
55967800	NTC_FAR87950	NTC	41
55967801	NTC_FAR87950	NTC	77
55967802	NTC_FAR87950	NTC	18
55967803	NTC_FAR87950	NTC	110
55967804	NTC_FAR87950	NTC	70
55967805	NTC_FAR87950	NTC	98
55967806	NTC_FAR87950	NTC	144
55967807	NTC_FAR87950	NTC	49
55967808	NTC_FAR87950	NTC	170
55967809	NTC_FAR87950	NTC	112
55967810	NTC_FAR87950	NTC	272
55967811	NTC_FAR87950	NTC	193
55967812	NTC_FAR87950	NTC	170
55967813	NTC_FAR87950	NTC	112
55967814	NTC_FAR87950	NTC	112
55967815	NTC_FAR87950	NTC	112
55967816	NTC_FAR87950	NTC	185
55967817	NTC_FAR87950	NTC	205
55967818	NTC_FAR87950	NTC	185
55967819	NTC_FAR87950	NTC	162
55967820	NTC_FAR87950	NTC	41
55967821	NTC_FAR87950	NTC	57
55967822	NTC_FAR87950	NTC	102
55967823	NTC_FAR87950	NTC	80
55967824	NTC_FAR87950	NTC	128
55967825	NTC_FAR87950	NTC	29
55967826	NTC_FAR87950	NTC	242
55967827	NTC_FAR87950	NTC	111
55967828	NTC_FAR87950	NTC	148
55967829	NTC_FAR87950	NTC	100
55967830	NTC_FAR87950	NTC	250
55967831	NTC_FAR87950	NTC	158
55967832	NTC_FAR87950	NTC	97
55967833	NTC_FAR87950	NTC	77
55967834	NTC_FAR87950	NTC	144
55967835	NTC_FAR87950	NTC	162
55967836	NTC_FAR87950	NTC	41
55967837	NTC_FAR87950	NTC	57
55967838	NTC_FAR87950	NTC	102
55967839	NTC_FAR87950	NTC	80
55967840	NTC_FAR87950	NTC	128
55967841	NTC_FAR87950	NTC	29
55967842	NTC_FAR87950	NTC	242
55967843	NTC_FAR87950	NTC	111
55967844	NTC_FAR87950	NTC	148
55967845	NTC_FAR87950	NTC	100
55967846	NTC_FAR87950	NTC	250
55967847	NTC_FAR87950	NTC	158
55967848	NTC_FAR87950	NTC	97
55967849	NTC_FAR87950	NTC	77
55967850	NTC_FAR87950	NTC	144
55967851	NTC_FAR87950	NTC	100
55967852	NTC_FAR87950	NTC	242
55967853	NTC_FAR87950	NTC	100
55967854	NTC_FAR87950	NTC	63
55967855	NTC_FAR87950	NTC	110
55967856	NTC_FAR87950	NTC	295
55967857	NTC_FAR87950	NTC	19
55967858	NTC_FAR87950	NTC	55
55967859	NTC_FAR87950	NTC	271
55967860	NTC_FAR87950	NTC	114
55967861	NTC_FAR87950	NTC	6
55967862	NTC_FAR87950	NTC	173
55967863	NTC_FAR87950	NTC	100
55967864	NTC_FAR87950	NTC	110
55967865	NTC_FAR87950	NTC	86
55967866	NTC_FAR87950	NTC	112
55967867	NTC_FAR87950	NTC	50
55967868	NTC_FAR87950	NTC	14
55967869	NTC_FAR87950	NTC	57
55967870	NTC_FAR87950	NTC	131
55967871	NTC_FAR87950	NTC	49
55967872	NTC_FAR87950	NTC	27
55967873	NTC_FAR87950	NTC	174
55967874	NTC_FAR87950	NTC	81
55967875	NTC_FAR87950	NTC	76
55967876	NTC_FAR87950	NTC	139
55967877	NTC_FAR87950	NTC	23
55967878	NTC_FAR87950	NTC	96
55967879	NTC_FAR87950	NTC	83
55967880	NTC_FAR87950	NTC	70
55967881	NTC_FAR87950	NTC	86
55967882	NTC_FAR87950	NTC	46
55967883	NTC_FAR87950	NTC	22
55967884	NTC_FAR87950	NTC	66
55967885	NTC_FAR87950	NTC	142
55967886	NTC_FAR87950	NTC	97
55967887	NTC_FAR87950	NTC	62
55967888	NTC_FAR87950	NTC	126
55967889	NTC_FAR87950	NTC	97
55967890	NTC_FAR87950	NTC	134
55967891	NTC_FAR87950	NTC	88
55967892	NTC_FAR87950	NTC	127
55967893	NTC_FAR87950	NTC	81
55967894	NTC_FAR87950	NTC	101
55967895	NTC_FAR87950	NTC	81
55967896	NTC_FAR87950	NTC	57
55967897	NTC_FAR87950	NTC	132
55967898	NTC_FAR87950	NTC	93
55967899	NTC_FAR87950	NTC	84
55967900	NTC_FAR87950	NTC	82
55967901	NTC_FAR87950	NTC	51
55967902	NTC_FAR87950	NTC	73
55967903	NTC_FAR87950	NTC	86
55967904	NTC_FAR87950	NTC	94
55967905	NTC_FAR87950	NTC	98
55967906	NTC_FAR87950	NTC	57
55967907	NTC_FAR87950	NTC	74
55967908	NTC_FAR87950	NTC	163
55967909	NTC_FAR87950	NTC	19
55967910	NTC_FAR87950	NTC	15
55967911	NTC_FAR87950	NTC	78
55967912	NTC_FAR87950	NTC	94
55967913	NTC_FAR87950	NTC	118
55967914	NTC_FAR87950	NTC	121
55967915	NTC_FAR87950	NTC	75
55967916	NTC_FAR87950	NTC	123
55967917	NTC_FAR87950	NTC	13
55967918	NTC_FAR87950	NTC	55
55967919	NTC_FAR87950	NTC	88
55967920	NTC_FAR87950	NTC	89
55967921	NTC_FAR87950	NTC	113
55967922	NTC_FAR87950	NTC	98
55967923	NTC_FAR87950	NTC	137
55967924	NTC_FAR87950	NTC	30
55967925	NTC_FAR87950	NTC	94
55967926	NTC_FAR87950	NTC	198
55967927	NTC_FAR87950	NTC	56
55967928	NTC_FAR87950	NTC	95
55967929	NTC_FAR87950	NTC	89
55967930	NTC_FAR87950	NTC	169
55967931	NTC_FAR87950	NTC	91
55967932	NTC_FAR87950	NTC	129
55967933	NTC_FAR87950	NTC	90
55967934	NTC_FAR87950	NTC	138
55967935	NTC_FAR87950	NTC	111
55967936	NTC_FAR87950	NTC	76
55967937	NTC_FAR87950	NTC	49
55967938	NTC_FAR87950	NTC	49
55967939	NTC_FAR87950	NTC	101
55967940	NTC_FAR87950	NTC	77
55967941	NTC_FAR87950	NTC	70
55967942	NTC_FAR87950	NTC	95
55967943	NTC_FAR87950	NTC	132
55967944	NTC_FAR87950	NTC	13
55967945	NTC_FAR87950	NTC	131
55967946	NTC_FAR87950	NTC	39
55967947	NTC_FAR87950	NTC	111
55967948	NTC_FAR87950	NTC	50
55967949	NTC_FAR87950	NTC	35
55967950	NTC_FAR87950	NTC	116
55967951	NTC_FAR87950	NTC	21
55967952	NTC_FAR87950	NTC	168
55967953	NTC_FAR87950	NTC	20
55967954	NTC_FAR87950	NTC	98
55967955	NTC_FAR87950	NTC	50
55967956	NTC_FAR87950	NTC	185
55967957	NTC_FAR87950	NTC	158
55967958	NTC_FAR87950	NTC	68
55967959	NTC_FAR87950	NTC	339
55967960	NTC_FAR87950	NTC	157
55967961	NTC_FAR87950	NTC	73
55967962	NTC_FAR87950	NTC	73
55967963	NTC_FAR87950	NTC	54
55967964	NTC_FAR87950	NTC	121
55967965	NTC_FAR87950	NTC	68
55967966	NTC_FAR87950	NTC	95
55967967	NTC_FAR87950	NTC	37
55967968	NTC_FAR87950	NTC	139
55967969	NTC_FAR87950	NTC	224
55967970	NTC_FAR87950	NTC	14
55967971	NTC_FAR87950	NTC	237
55967972	NTC_FAR87950	NTC	131
55967973	NTC_FAR87950	NTC	40
55967974	NTC_FAR87950	NTC	36
55967975	NTC_FAR87950	NTC	114
55967976	NTC_FAR87950	NTC	72
55967977	NTC_FAR87950	NTC	105
55967978	NTC_FAR87950	NTC	94
55967979	NTC_FAR87950	NTC	245
55967980	NTC_FAR87950	NTC	14
55967981	NTC_FAR87950	NTC	68
55967982	NTC_FAR87950	NTC	97
55967983	NTC_FAR87950	NTC	239
55967984	NTC_FAR87950	NTC	51
55967985	NTC_FAR87950	NTC	49
55967986	NTC_FAR87950	NTC	271
55967987	NTC_FAR87950	NTC	173
55967988	NTC_FAR87950	NTC	100
55967989	NTC_FAR87950	NTC	39
55967990	NTC_FAR87950	NTC	14
55967991	NTC_FAR87950	NTC	57
55967992	NTC_FAR87950	NTC	49
55967993	NTC_FAR87950	NTC	174
55967994	NTC_FAR87950	NTC	81
55967995	NTC_FAR87950	NTC	86
55967996	NTC_FAR87950	NTC	339
55967997	NTC_FAR87950	NTC	66
55967998	NTC_FAR87950	NTC	97
55967999	NTC_FAR87950	NTC	62
55968000	NTC_FAR87950	NTC	134
55968001	NTC_FAR87950	NTC	127
55968002	NTC_FAR87950	NTC	81
55968003	NTC_FAR87950	NTC	81
55968004	NTC_FAR87950	NTC	57
55968005	NTC_FAR87950	NTC	185
55968006	NTC_FAR87950	NTC	93
55968007	NTC_FAR87950	NTC	82
55968008	NTC_FAR87950	NTC	73
55968009	NTC_FAR87950	NTC	86
55968010	NTC_FAR87950	NTC	74
55968011	NTC_FAR87950	NTC	163
55968012	NTC_FAR87950	NTC	19
55968013	NTC_FAR87950	NTC	15
55968014	NTC_FAR87950	NTC	118
55968015	NTC_FAR87950	NTC	123
55968016	NTC_FAR87950	NTC	13
55968017	NTC_FAR87950	NTC	89
55968018	NTC_FAR87950	NTC	98
55968019	NTC_FAR87950	NTC	94
55968020	NTC_FAR87950	NTC	198
55968021	NTC_FAR87950	NTC	98
55968022	NTC_FAR87950	NTC	56
55968023	NTC_FAR87950	NTC	169
55968024	NTC_FAR87950	NTC	91
55968025	NTC_FAR87950	NTC	138
55968026	NTC_FAR87950	NTC	111
55968027	NTC_FAR87950	NTC	76
55968028	NTC_FAR87950	NTC	49
55968029	NTC_FAR87950	NTC	101
55968030	NTC_FAR87950	NTC	77
55968031	NTC_FAR87950	NTC	70
55968032	NTC_FAR87950	NTC	13
55968033	NTC_FAR87950	NTC	131
55968034	NTC_FAR87950	NTC	94
55968035	NTC_FAR87950	NTC	55
55968036	NTC_FAR87950	NTC	114
55968037	NTC_FAR87950	NTC	6
55968038	NTC_FAR87950	NTC	57
55968039	NTC_FAR87950	NTC	110
55968040	NTC_FAR87950	NTC	158
55968041	NTC_FAR87950	NTC	86
55968042	NTC_FAR87950	NTC	112
55968043	NTC_FAR87950	NTC	50
55968044	NTC_FAR87950	NTC	131
55968045	NTC_FAR87950	NTC	20
55968046	NTC_FAR87950	NTC	27
55968047	NTC_FAR87950	NTC	68
55968048	NTC_FAR87950	NTC	76
55968049	NTC_FAR87950	NTC	139
55968050	NTC_FAR87950	NTC	23
55968051	NTC_FAR87950	NTC	96
55968052	NTC_FAR87950	NTC	70
55968053	NTC_FAR87950	NTC	46
55968054	NTC_FAR87950	NTC	22
55968055	NTC_FAR87950	NTC	142
55968056	NTC_FAR87950	NTC	126
55968057	NTC_FAR87950	NTC	97
55968058	NTC_FAR87950	NTC	88
55968059	NTC_FAR87950	NTC	101
55968060	NTC_FAR87950	NTC	84
55968061	NTC_FAR87950	NTC	51
55968062	NTC_FAR87950	NTC	98
55968063	NTC_FAR87950	NTC	78
55968064	NTC_FAR87950	NTC	121
55968065	NTC_FAR87950	NTC	75
55968066	NTC_FAR87950	NTC	55
55968067	NTC_FAR87950	NTC	88
55968068	NTC_FAR87950	NTC	113
55968069	NTC_FAR87950	NTC	137
55968070	NTC_FAR87950	NTC	30
55968071	NTC_FAR87950	NTC	95
55968072	NTC_FAR87950	NTC	89
55968073	NTC_FAR87950	NTC	129
55968074	NTC_FAR87950	NTC	90
55968075	NTC_FAR87950	NTC	49
55968076	NTC_FAR87950	NTC	95
55968077	NTC_FAR87950	NTC	132
55968078	NTC_FAR87950	NTC	94
55968079	NTC_FAR87950	NTC	57
55968080	NTC_FAR87950	NTC	63
55968081	NTC_FAR87950	NTC	83
55968082	NTC_FAR87950	NTC	132
55968083	NTC_FAR87950	NTC	110
55968084	NTC_FAR87950	NTC	295
55968085	NTC_FAR87950	NTC	19
55968086	NTC_FAR87950	NTC	111
55968087	NTC_FAR87950	NTC	50
55968088	NTC_FAR87950	NTC	35
55968089	NTC_FAR87950	NTC	116
55968090	NTC_FAR87950	NTC	21
55968091	NTC_FAR87950	NTC	168
55968092	NTC_FAR87950	NTC	50
55968093	NTC_FAR87950	NTC	157
55968094	NTC_FAR87950	NTC	73
55968095	NTC_FAR87950	NTC	73
55968096	NTC_FAR87950	NTC	54
55968097	NTC_FAR87950	NTC	121
55968098	NTC_FAR87950	NTC	68
55968099	NTC_FAR87950	NTC	95
55968100	NTC_FAR87950	NTC	37
55968101	NTC_FAR87950	NTC	139
55968102	NTC_FAR87950	NTC	224
55968103	NTC_FAR87950	NTC	14
55968104	NTC_FAR87950	NTC	237
55968105	NTC_FAR87950	NTC	131
55968106	NTC_FAR87950	NTC	40
55968107	NTC_FAR87950	NTC	36
55968108	NTC_FAR87950	NTC	114
55968109	NTC_FAR87950	NTC	72
55968110	NTC_FAR87950	NTC	105
55968111	NTC_FAR87950	NTC	94
55968112	NTC_FAR87950	NTC	245
55968113	NTC_FAR87950	NTC	14
55968114	NTC_FAR87950	NTC	68
55968115	NTC_FAR87950	NTC	97
55968116	NTC_FAR87950	NTC	239
55968117	NTC_FAR87950	NTC	51
55968118	NTC_FAR87950	NTC	49
55968119	NTC_FAR87950	NTC	123
55968120	NTC_FAR87950	NTC	132
55968121	NTC_FAR87950	NTC	74
55968122	NTC_FAR87950	NTC	46
55968123	NTC_FAR87950	NTC	62
55968124	NTC_FAR87950	NTC	95
55968125	NTC_FAR87950	NTC	100
55968126	NTC_FAR87950	NTC	50
55968127	NTC_FAR87950	NTC	94
55968128	NTC_FAR87950	NTC	55
55968129	NTC_FAR87950	NTC	114
55968130	NTC_FAR87950	NTC	57
55968131	NTC_FAR87950	NTC	6
55968132	NTC_FAR87950	NTC	57
55968133	NTC_FAR87950	NTC	110
55968134	NTC_FAR87950	NTC	49
55968135	NTC_FAR87950	NTC	20
55968136	NTC_FAR87950	NTC	76
55968137	NTC_FAR87950	NTC	339
55968138	NTC_FAR87950	NTC	66
55968139	NTC_FAR87950	NTC	97
55968140	NTC_FAR87950	NTC	134
55968141	NTC_FAR87950	NTC	81
55968142	NTC_FAR87950	NTC	73
55968143	NTC_FAR87950	NTC	86
55968144	NTC_FAR87950	NTC	163
55968145	NTC_FAR87950	NTC	118
55968146	NTC_FAR87950	NTC	198
55968147	NTC_FAR87950	NTC	70
55968148	NTC_FAR87950	NTC	271
55968149	NTC_FAR87950	NTC	14
55968150	NTC_FAR87950	NTC	174
55968151	NTC_FAR87950	NTC	185
55968152	NTC_FAR87950	NTC	19
55968153	NTC_FAR87950	NTC	94
55968154	NTC_FAR87950	NTC	169
55968155	NTC_FAR87950	NTC	91
55968156	NTC_FAR87950	NTC	138
55968157	NTC_FAR87950	NTC	76
55968158	NTC_FAR87950	NTC	101
55968159	NTC_FAR87950	NTC	158
55968160	NTC_FAR87950	NTC	81
55968161	NTC_FAR87950	NTC	83
55968162	NTC_FAR87950	NTC	86
55968163	NTC_FAR87950	NTC	142
55968164	NTC_FAR87950	NTC	97
55968165	NTC_FAR87950	NTC	127
55968166	NTC_FAR87950	NTC	57
55968167	NTC_FAR87950	NTC	56
55968168	NTC_FAR87950	NTC	49
55968169	NTC_FAR87950	NTC	77
55968170	NTC_FAR87950	NTC	55
55968171	NTC_FAR87950	NTC	173
55968172	NTC_FAR87950	NTC	57
55968173	NTC_FAR87950	NTC	50
55968174	NTC_FAR87950	NTC	126
55968175	NTC_FAR87950	NTC	30
55968176	NTC_FAR87950	NTC	139
55968177	NTC_FAR87950	NTC	81
55968178	NTC_FAR87950	NTC	78
55968179	NTC_FAR87950	NTC	89
55968180	NTC_FAR87950	NTC	13
55968181	NTC_FAR87950	NTC	39
55968182	NTC_FAR87950	NTC	93
55968183	NTC_FAR87950	NTC	13
55968184	NTC_FAR87950	NTC	111
55968185	NTC_FAR87950	NTC	98
55968186	NTC_FAR87950	NTC	168
55968187	NTC_FAR87950	NTC	132
55968188	NTC_FAR87950	NTC	70
55968189	NTC_FAR87950	NTC	98
55968190	NTC_FAR87950	NTC	27
55968191	NTC_FAR87950	NTC	111
55968192	NTC_FAR87950	NTC	82
55968193	NTC_FAR87950	NTC	131
55968194	NTC_FAR87950	NTC	129
55968195	NTC_FAR87950	NTC	50
55968196	NTC_FAR87950	NTC	15
55968197	NTC_FAR87950	NTC	131
55968198	NTC_FAR87950	NTC	84
55968199	NTC_FAR87950	NTC	96
55968200	NTC_FAR87950	NTC	137
55968201	NTC_FAR87950	NTC	23
55968202	NTC_FAR87950	NTC	51
55968203	NTC_FAR87950	NTC	89
55968204	NTC_FAR87950	NTC	112
55968205	NTC_FAR87950	NTC	95
55968206	NTC_FAR87950	NTC	121
55968207	NTC_FAR87950	NTC	88
55968208	NTC_FAR87950	NTC	35
55968209	NTC_FAR87950	NTC	88
55968210	NTC_FAR87950	NTC	49
55968211	NTC_FAR87950	NTC	116
55968212	NTC_FAR87950	NTC	90
55968213	NTC_FAR87950	NTC	68
55968214	NTC_FAR87950	NTC	22
55968215	NTC_FAR87950	NTC	86
55968216	NTC_FAR87950	NTC	113
55968217	NTC_FAR87950	NTC	101
55968218	NTC_FAR87950	NTC	75
55968219	NTC_FAR87950	NTC	21
55968220	NTC_FAR87950	NTC	98
55968221	NTC_FAR87950	NTC	94
55968222	NTC_FAR87950	NTC	63
55968223	NTC_FAR87950	NTC	110
55968224	NTC_FAR87950	NTC	295
55968225	NTC_FAR87950	NTC	19
55968226	NTC_FAR87950	NTC	157
55968227	NTC_FAR87950	NTC	73
55968228	NTC_FAR87950	NTC	73
55968229	NTC_FAR87950	NTC	54
55968230	NTC_FAR87950	NTC	121
55968231	NTC_FAR87950	NTC	68
55968232	NTC_FAR87950	NTC	95
55968233	NTC_FAR87950	NTC	37
55968234	NTC_FAR87950	NTC	139
55968235	NTC_FAR87950	NTC	224
55968236	NTC_FAR87950	NTC	14
55968237	NTC_FAR87950	NTC	237
55968238	NTC_FAR87950	NTC	131
55968239	NTC_FAR87950	NTC	40
55968240	NTC_FAR87950	NTC	36
55968241	NTC_FAR87950	NTC	114
55968242	NTC_FAR87950	NTC	72
55968243	NTC_FAR87950	NTC	105
55968244	NTC_FAR87950	NTC	94
55968245	NTC_FAR87950	NTC	245
55968246	NTC_FAR87950	NTC	14
55968247	NTC_FAR87950	NTC	68
55968248	NTC_FAR87950	NTC	97
55968249	NTC_FAR87950	NTC	239
55968250	NTC_FAR87950	NTC	51
55968251	NTC_FAR87950	NTC	49
55968252	NTC_FAR87950	NTC	177
55968253	NTC_FAR87950	NTC	127
55968254	NTC_FAR87950	NTC	6
55968255	NTC_FAR87950	NTC	39
55968256	NTC_FAR87950	NTC	86
55968257	NTC_FAR87950	NTC	112
55968258	NTC_FAR87950	NTC	50
55968259	NTC_FAR87950	NTC	131
55968260	NTC_FAR87950	NTC	49
55968261	NTC_FAR87950	NTC	174
55968262	NTC_FAR87950	NTC	68
55968263	NTC_FAR87950	NTC	81
55968264	NTC_FAR87950	NTC	139
55968265	NTC_FAR87950	NTC	83
55968266	NTC_FAR87950	NTC	50
55968267	NTC_FAR87950	NTC	46
55968268	NTC_FAR87950	NTC	339
55968269	NTC_FAR87950	NTC	66
55968270	NTC_FAR87950	NTC	142
55968271	NTC_FAR87950	NTC	97
55968272	NTC_FAR87950	NTC	62
55968273	NTC_FAR87950	NTC	126
55968274	NTC_FAR87950	NTC	88
55968275	NTC_FAR87950	NTC	35
55968276	NTC_FAR87950	NTC	81
55968277	NTC_FAR87950	NTC	132
55968278	NTC_FAR87950	NTC	54
55968279	NTC_FAR87950	NTC	185
55968280	NTC_FAR87950	NTC	93
55968281	NTC_FAR87950	NTC	84
55968282	NTC_FAR87950	NTC	116
55968283	NTC_FAR87950	NTC	82
55968284	NTC_FAR87950	NTC	51
55968285	NTC_FAR87950	NTC	57
55968286	NTC_FAR87950	NTC	163
55968287	NTC_FAR87950	NTC	15
55968288	NTC_FAR87950	NTC	118
55968289	NTC_FAR87950	NTC	73
55968290	NTC_FAR87950	NTC	75
55968291	NTC_FAR87950	NTC	157
55968292	NTC_FAR87950	NTC	123
55968293	NTC_FAR87950	NTC	13
55968294	NTC_FAR87950	NTC	55
55968295	NTC_FAR87950	NTC	88
55968296	NTC_FAR87950	NTC	89
55968297	NTC_FAR87950	NTC	113
55968298	NTC_FAR87950	NTC	94
55968299	NTC_FAR87950	NTC	56
55968300	NTC_FAR87950	NTC	168
55968301	NTC_FAR87950	NTC	89
55968302	NTC_FAR87950	NTC	129
55968303	NTC_FAR87950	NTC	19
55968304	NTC_FAR87950	NTC	90
55968305	NTC_FAR87950	NTC	111
55968306	NTC_FAR87950	NTC	76
55968307	NTC_FAR87950	NTC	49
55968308	NTC_FAR87950	NTC	49
55968309	NTC_FAR87950	NTC	77
55968310	NTC_FAR87950	NTC	73
55968311	NTC_FAR87950	NTC	70
55968312	NTC_FAR87950	NTC	132
55968313	NTC_FAR87950	NTC	13
55968314	NTC_FAR87950	NTC	131
55968315	NTC_FAR87950	NTC	173
55968316	NTC_FAR87950	NTC	57
55968317	NTC_FAR87950	NTC	22
55968318	NTC_FAR87950	NTC	101
55968319	NTC_FAR87950	NTC	27
55968320	NTC_FAR87950	NTC	96
55968321	NTC_FAR87950	NTC	121
55968322	NTC_FAR87950	NTC	271
55968323	NTC_FAR87950	NTC	114
55968324	NTC_FAR87950	NTC	111
55968325	NTC_FAR87950	NTC	98
55968326	NTC_FAR87950	NTC	78
55968327	NTC_FAR87950	NTC	95
55968328	NTC_FAR87950	NTC	14
55968329	NTC_FAR87950	NTC	121
55968330	NTC_FAR87950	NTC	68
55968331	NTC_FAR87950	NTC	95
55968332	NTC_FAR87950	NTC	37
55968333	NTC_FAR87950	NTC	139
55968334	NTC_FAR87950	NTC	224
55968335	NTC_FAR87950	NTC	14
55968336	NTC_FAR87950	NTC	237
55968337	NTC_FAR87950	NTC	131
55968338	NTC_FAR87950	NTC	40
55968339	NTC_FAR87950	NTC	36
55968340	NTC_FAR87950	NTC	114
55968341	NTC_FAR87950	NTC	72
55968342	NTC_FAR87950	NTC	105
55968343	NTC_FAR87950	NTC	94
55968344	NTC_FAR87950	NTC	245
55968345	NTC_FAR87950	NTC	14
55968346	NTC_FAR87950	NTC	68
55968347	NTC_FAR87950	NTC	97
55968348	NTC_FAR87950	NTC	239
55968349	NTC_FAR87950	NTC	51
55968350	NTC_FAR87950	NTC	49
55968351	NTC_FAR87950	NTC	295
55968352	NTC_FAR87950	NTC	63
55968353	NTC_FAR87950	NTC	110
55968354	NTC_FAR87950	NTC	19
55968355	NTC_FAR87950	NTC	55
55968356	NTC_FAR87950	NTC	100
55968357	NTC_FAR87950	NTC	76
55968358	NTC_FAR87950	NTC	23
55968359	NTC_FAR87950	NTC	70
55968360	NTC_FAR87950	NTC	62
55968361	NTC_FAR87950	NTC	97
55968362	NTC_FAR87950	NTC	75
55968363	NTC_FAR87950	NTC	94
55968364	NTC_FAR87950	NTC	121
55968365	NTC_FAR87950	NTC	30
55968366	NTC_FAR87950	NTC	95
55968367	NTC_FAR87950	NTC	169
55968368	NTC_FAR87950	NTC	101
55968369	NTC_FAR87950	NTC	116
55968370	NTC_FAR87950	NTC	21
55968371	NTC_FAR87950	NTC	98
55968372	NTC_FAR87950	NTC	57
55968373	NTC_FAR87950	NTC	157
55968374	NTC_FAR87950	NTC	68
55968375	NTC_FAR87950	NTC	142
55968376	NTC_FAR87950	NTC	72
55968377	NTC_FAR87950	NTC	51
55968378	NTC_FAR87950	NTC	49
55968379	NTC_FAR87950	NTC	86
55968380	NTC_FAR87950	NTC	81
55968381	NTC_FAR87950	NTC	94
55968382	NTC_FAR87950	NTC	55
55968383	NTC_FAR87950	NTC	271
55968384	NTC_FAR87950	NTC	114
55968385	NTC_FAR87950	NTC	6
55968386	NTC_FAR87950	NTC	173
55968387	NTC_FAR87950	NTC	57
55968388	NTC_FAR87950	NTC	100
55968389	NTC_FAR87950	NTC	110
55968390	NTC_FAR87950	NTC	158
55968391	NTC_FAR87950	NTC	86
55968392	NTC_FAR87950	NTC	112
55968393	NTC_FAR87950	NTC	50
55968394	NTC_FAR87950	NTC	14
55968395	NTC_FAR87950	NTC	57
55968396	NTC_FAR87950	NTC	131
55968397	NTC_FAR87950	NTC	49
55968398	NTC_FAR87950	NTC	20
55968399	NTC_FAR87950	NTC	27
55968400	NTC_FAR87950	NTC	174
55968401	NTC_FAR87950	NTC	68
55968402	NTC_FAR87950	NTC	81
55968403	NTC_FAR87950	NTC	76
55968404	NTC_FAR87950	NTC	139
55968405	NTC_FAR87950	NTC	23
55968406	NTC_FAR87950	NTC	96
55968407	NTC_FAR87950	NTC	70
55968408	NTC_FAR87950	NTC	46
55968409	NTC_FAR87950	NTC	22
55968410	NTC_FAR87950	NTC	66
55968411	NTC_FAR87950	NTC	142
55968412	NTC_FAR87950	NTC	97
55968413	NTC_FAR87950	NTC	62
55968414	NTC_FAR87950	NTC	126
55968415	NTC_FAR87950	NTC	97
55968416	NTC_FAR87950	NTC	134
55968417	NTC_FAR87950	NTC	88
55968418	NTC_FAR87950	NTC	127
55968419	NTC_FAR87950	NTC	81
55968420	NTC_FAR87950	NTC	101
55968421	NTC_FAR87950	NTC	57
55968422	NTC_FAR87950	NTC	185
55968423	NTC_FAR87950	NTC	93
55968424	NTC_FAR87950	NTC	84
55968425	NTC_FAR87950	NTC	82
55968426	NTC_FAR87950	NTC	51
55968427	NTC_FAR87950	NTC	73
55968428	NTC_FAR87950	NTC	86
55968429	NTC_FAR87950	NTC	98
55968430	NTC_FAR87950	NTC	74
55968431	NTC_FAR87950	NTC	163
55968432	NTC_FAR87950	NTC	19
55968433	NTC_FAR87950	NTC	15
55968434	NTC_FAR87950	NTC	78
55968435	NTC_FAR87950	NTC	118
55968436	NTC_FAR87950	NTC	121
55968437	NTC_FAR87950	NTC	75
55968438	NTC_FAR87950	NTC	123
55968439	NTC_FAR87950	NTC	13
55968440	NTC_FAR87950	NTC	55
55968441	NTC_FAR87950	NTC	88
55968442	NTC_FAR87950	NTC	89
55968443	NTC_FAR87950	NTC	113
55968444	NTC_FAR87950	NTC	98
55968445	NTC_FAR87950	NTC	137
55968446	NTC_FAR87950	NTC	30
55968447	NTC_FAR87950	NTC	94
55968448	NTC_FAR87950	NTC	198
55968449	NTC_FAR87950	NTC	98
55968450	NTC_FAR87950	NTC	56
55968451	NTC_FAR87950	NTC	95
55968452	NTC_FAR87950	NTC	89
55968453	NTC_FAR87950	NTC	169
55968454	NTC_FAR87950	NTC	91
55968455	NTC_FAR87950	NTC	129
55968456	NTC_FAR87950	NTC	90
55968457	NTC_FAR87950	NTC	138
55968458	NTC_FAR87950	NTC	111
55968459	NTC_FAR87950	NTC	76
55968460	NTC_FAR87950	NTC	49
55968461	NTC_FAR87950	NTC	49
55968462	NTC_FAR87950	NTC	101
55968463	NTC_FAR87950	NTC	77
55968464	NTC_FAR87950	NTC	70
55968465	NTC_FAR87950	NTC	95
55968466	NTC_FAR87950	NTC	132
55968467	NTC_FAR87950	NTC	13
55968468	NTC_FAR87950	NTC	94
55968469	NTC_FAR87950	NTC	57
55968470	NTC_FAR87950	NTC	131
55968471	NTC_FAR87950	NTC	63
55968472	NTC_FAR87950	NTC	83
55968473	NTC_FAR87950	NTC	132
55968474	NTC_FAR87950	NTC	110
55968475	NTC_FAR87950	NTC	295
55968476	NTC_FAR87950	NTC	19
55968477	NTC_FAR87950	NTC	39
55968478	NTC_FAR87950	NTC	111
55968479	NTC_FAR87950	NTC	50
55968480	NTC_FAR87950	NTC	35
55968481	NTC_FAR87950	NTC	116
55968482	NTC_FAR87950	NTC	21
55968483	NTC_FAR87950	NTC	168
55968484	NTC_FAR87950	NTC	50
55968485	NTC_FAR87950	NTC	339
55968486	NTC_FAR87950	NTC	157
55968487	NTC_FAR87950	NTC	73
55968488	NTC_FAR87950	NTC	73
55968489	NTC_FAR87950	NTC	54
55968490	NTC_FAR87950	NTC	121
55968491	NTC_FAR87950	NTC	68
55968492	NTC_FAR87950	NTC	95
55968493	NTC_FAR87950	NTC	37
55968494	NTC_FAR87950	NTC	139
55968495	NTC_FAR87950	NTC	224
55968496	NTC_FAR87950	NTC	14
55968497	NTC_FAR87950	NTC	237
55968498	NTC_FAR87950	NTC	131
55968499	NTC_FAR87950	NTC	40
55968500	NTC_FAR87950	NTC	36
55968501	NTC_FAR87950	NTC	114
55968502	NTC_FAR87950	NTC	105
55968503	NTC_FAR87950	NTC	94
55968504	NTC_FAR87950	NTC	245
55968505	NTC_FAR87950	NTC	14
55968506	NTC_FAR87950	NTC	68
55968507	NTC_FAR87950	NTC	97
55968508	NTC_FAR87950	NTC	239
55968509	NTC_FAR87950	NTC	51
55968510	NTC_FAR87950	NTC	49
55968511	NTC_FAR87950	NTC	23
55968512	NTC_FAR87950	NTC	169
55968513	NTC_FAR87950	NTC	94
55968514	NTC_FAR87950	NTC	21
55968515	NTC_FAR87950	NTC	70
55968516	NTC_FAR87950	NTC	63
55968517	NTC_FAR87950	NTC	99
55968518	NTC_FAR87950	NTC	199
55968519	NTC_FAR87950	NTC	99
55968520	NTC_FAR87950	NTC	199
55968521	NTC_FAR87950	NTC	99
55968522	NTC_FAR87950	NTC	99
55968523	NTC_FAR87950	NTC	99
55968524	NTC_FAR87950	NTC	199
55968525	NTC_FAR87950	NTC	99
55968526	NTC_FAR87950	NTC	199
55968527	NTC_FAR87950	NTC	199
55968528	NTC_FAR87950	NTC	199
55968529	NTC_FAR87950	NTC	69
55968530	NTC_FAR87950	NTC	128
55968531	NTC_FAR87950	NTC	116
55968532	NTC_FAR87950	NTC	117
55968533	NTC_FAR87950	NTC	171
55968534	NTC_FAR87950	NTC	93
55968535	NTC_FAR87950	NTC	105
55968536	NTC_FAR87950	NTC	128
55968537	NTC_FAR87950	NTC	116
55968538	NTC_FAR87950	NTC	117
55968539	NTC_FAR87950	NTC	171
55968540	NTC_FAR87950	NTC	93
55968541	NTC_FAR87950	NTC	105
55968542	NTC_FAR87950	NTC	175
55968543	NTC_FAR87950	NTC	116
55968544	NTC_FAR87950	NTC	98
55968545	NTC_FAR87950	NTC	62
55968546	NTC_FAR87950	NTC	103
55968547	NTC_FAR87950	NTC	57
55968548	NTC_FAR87950	NTC	141
55968549	NTC_FAR87950	NTC	75
55968550	NTC_FAR87950	NTC	22
55968551	NTC_FAR87950	NTC	150
55968552	NTC_FAR87950	NTC	14
55968553	NTC_FAR87950	NTC	82
55968554	NTC_FAR87950	NTC	9
55968555	NTC_FAR87950	NTC	189
55968556	NTC_FAR87950	NTC	57
55968557	NTC_FAR87950	NTC	22
55968558	NTC_FAR87950	NTC	14
55968559	NTC_FAR87950	NTC	98
55968560	NTC_FAR87950	NTC	141
55968561	NTC_FAR87950	NTC	36
55968562	NTC_FAR87950	NTC	36
55968563	NTC_FAR87950	NTC	100
55968564	NTC_FAR87950	NTC	172
55968565	NTC_FAR87950	NTC	98
55968566	NTC_FAR87950	NTC	172
55968567	NTC_FAR87950	NTC	61
55968568	NTC_FAR87950	NTC	91
55968569	NTC_FAR87950	NTC	132
55968570	NTC_FAR87950	NTC	110
55968571	NTC_FAR87950	NTC	114
55968572	NTC_FAR87950	NTC	121
55968573	NTC_FAR87950	NTC	100
55968574	NTC_FAR87950	NTC	172
55968575	NTC_FAR87950	NTC	98
55968576	NTC_FAR87950	NTC	172
55968577	NTC_FAR87950	NTC	61
55968578	NTC_FAR87950	NTC	91
55968579	NTC_FAR87950	NTC	132
55968580	NTC_FAR87950	NTC	110
55968581	NTC_FAR87950	NTC	114
55968582	NTC_FAR87950	NTC	121
55968583	NTC_FAR87950	NTC	59
55968584	NTC_FAR87950	NTC	100
55968585	NTC_FAR87950	NTC	172
55968586	NTC_FAR87950	NTC	98
55968587	NTC_FAR87950	NTC	172
55968588	NTC_FAR87950	NTC	61
55968589	NTC_FAR87950	NTC	91
55968590	NTC_FAR87950	NTC	132
55968591	NTC_FAR87950	NTC	110
55968592	NTC_FAR87950	NTC	114
55968593	NTC_FAR87950	NTC	121
55968594	NTC_FAR87950	NTC	59
55968595	NTC_FAR87950	NTC	64
55968596	NTC_FAR87950	NTC	151
55968597	NTC_FAR87950	NTC	223
55968598	NTC_FAR87950	NTC	93
55968599	NTC_FAR87950	NTC	152
55968600	NTC_FAR87950	NTC	132
55968601	NTC_FAR87950	NTC	36
55968602	NTC_FAR87950	NTC	36
55968603	NTC_FAR87950	NTC	126
55968604	NTC_FAR87950	NTC	254
55968605	NTC_FAR87950	NTC	230
55968606	NTC_FAR87950	NTC	161
55968607	NTC_FAR87950	NTC	75
55968608	NTC_FAR87950	NTC	136
55968609	NTC_FAR87950	NTC	132
55968610	NTC_FAR87950	NTC	40
55968611	NTC_FAR87950	NTC	164
55968612	NTC_FAR87950	NTC	152
55968613	NTC_FAR87950	NTC	223
55968614	NTC_FAR87950	NTC	151
55968615	NTC_FAR87950	NTC	64
55968616	NTC_FAR87950	NTC	93
55968617	NTC_FAR87950	NTC	161
55968618	NTC_FAR87950	NTC	75
55968619	NTC_FAR87950	NTC	136
55968620	NTC_FAR87950	NTC	254
55968621	NTC_FAR87950	NTC	126
55968622	NTC_FAR87950	NTC	230
55968623	NTC_FAR87950	NTC	132
55968624	NTC_FAR87950	NTC	40
55968625	NTC_FAR87950	NTC	164
55968626	NTC_FAR87950	NTC	152
55968627	NTC_FAR87950	NTC	223
55968628	NTC_FAR87950	NTC	151
55968629	NTC_FAR87950	NTC	64
55968630	NTC_FAR87950	NTC	93
55968631	NTC_FAR87950	NTC	132
55968632	NTC_FAR87950	NTC	40
55968633	NTC_FAR87950	NTC	132
55968634	NTC_FAR87950	NTC	40
55968635	NTC_FAR87950	NTC	40
55968636	NTC_FAR87950	NTC	40
55968637	NTC_FAR87950	NTC	65
55968638	NTC_FAR87950	NTC	142
55968639	NTC_FAR87950	NTC	75
55968640	NTC_FAR87950	NTC	50
55968641	NTC_FAR87950	NTC	139
55968642	NTC_FAR87950	NTC	40
55968643	NTC_FAR87950	NTC	57
55968644	NTC_FAR87950	NTC	50
55968645	NTC_FAR87950	NTC	142
55968646	NTC_FAR87950	NTC	75
55968647	NTC_FAR87950	NTC	139
55968648	NTC_FAR87950	NTC	65
55968649	NTC_FAR87950	NTC	40
55968650	NTC_FAR87950	NTC	57
55968651	NTC_FAR87950	NTC	50
55968652	NTC_FAR87950	NTC	142
55968653	NTC_FAR87950	NTC	75
55968654	NTC_FAR87950	NTC	320
55968655	NTC_FAR87950	NTC	139
55968656	NTC_FAR87950	NTC	65
55968657	NTC_FAR87950	NTC	57
55968658	NTC_FAR87950	NTC	230
55968659	NTC_FAR87950	NTC	142
55968660	NTC_FAR87950	NTC	75
55968661	NTC_FAR87950	NTC	139
55968662	NTC_FAR87950	NTC	50
55968663	NTC_FAR87950	NTC	65
55968664	NTC_FAR87950	NTC	40
55968665	NTC_FAR87950	NTC	57
55968666	NTC_FAR87950	NTC	153
55968667	NTC_FAR87950	NTC	105
55968668	NTC_FAR87950	NTC	111
55968669	NTC_FAR87950	NTC	66
55968670	NTC_FAR87950	NTC	242
55968671	NTC_FAR87950	NTC	236
55968672	NTC_FAR87950	NTC	242
55968673	NTC_FAR87950	NTC	242
55968674	NTC_FAR87950	NTC	96
55968675	NTC_FAR87950	NTC	63
55968676	NTC_FAR87950	NTC	148
55968677	NTC_FAR87950	NTC	174
55968678	NTC_FAR87950	NTC	23
55968679	NTC_FAR87950	NTC	47
55968680	NTC_FAR87950	NTC	218
55968681	NTC_FAR87950	NTC	117
55968682	NTC_FAR87950	NTC	143
55968683	NTC_FAR87950	NTC	91
55968684	NTC_FAR87950	NTC	27
55968685	NTC_FAR87950	NTC	29
55968686	NTC_FAR87950	NTC	25
55968687	NTC_FAR87950	NTC	27
55968688	NTC_FAR87950	NTC	20
55968689	NTC_FAR87950	NTC	85
55968690	NTC_FAR87950	NTC	141
55968691	NTC_FAR87950	NTC	130
55968692	NTC_FAR87950	NTC	148
55968693	NTC_FAR87950	NTC	88
55968694	NTC_FAR87950	NTC	218
55968695	NTC_FAR87950	NTC	23
55968696	NTC_FAR87950	NTC	25
55968697	NTC_FAR87950	NTC	143
55968698	NTC_FAR87950	NTC	91
55968699	NTC_FAR87950	NTC	96
55968700	NTC_FAR87950	NTC	117
55968701	NTC_FAR87950	NTC	27
55968702	NTC_FAR87950	NTC	174
55968703	NTC_FAR87950	NTC	27
55968704	NTC_FAR87950	NTC	47
55968705	NTC_FAR87950	NTC	63
55968706	NTC_FAR87950	NTC	29
55968707	NTC_FAR87950	NTC	20
55968708	NTC_FAR87950	NTC	85
55968709	NTC_FAR87950	NTC	99
55968710	NTC_FAR87950	NTC	96
55968711	NTC_FAR87950	NTC	148
55968712	NTC_FAR87950	NTC	23
55968713	NTC_FAR87950	NTC	88
55968714	NTC_FAR87950	NTC	25
55968715	NTC_FAR87950	NTC	218
55968716	NTC_FAR87950	NTC	143
55968717	NTC_FAR87950	NTC	27
55968718	NTC_FAR87950	NTC	174
55968719	NTC_FAR87950	NTC	27
55968720	NTC_FAR87950	NTC	47
55968721	NTC_FAR87950	NTC	63
55968722	NTC_FAR87950	NTC	72
55968723	NTC_FAR87950	NTC	20
55968724	NTC_FAR87950	NTC	99
55968725	NTC_FAR87950	NTC	130
55968726	NTC_FAR87950	NTC	29
55968727	NTC_FAR87950	NTC	91
55968728	NTC_FAR87950	NTC	96
55968729	NTC_FAR87950	NTC	63
55968730	NTC_FAR87950	NTC	148
55968731	NTC_FAR87950	NTC	174
55968732	NTC_FAR87950	NTC	23
55968733	NTC_FAR87950	NTC	47
55968734	NTC_FAR87950	NTC	218
55968735	NTC_FAR87950	NTC	27
55968736	NTC_FAR87950	NTC	117
55968737	NTC_FAR87950	NTC	143
55968738	NTC_FAR87950	NTC	88
55968739	NTC_FAR87950	NTC	25
55968740	NTC_FAR87950	NTC	27
55968741	NTC_FAR87950	NTC	20
55968742	NTC_FAR87950	NTC	141
55968743	NTC_FAR87950	NTC	130
55968744	NTC_FAR87950	NTC	91
55968745	NTC_FAR87950	NTC	117
55968746	NTC_FAR87950	NTC	29
55968747	NTC_FAR87950	NTC	72
55968748	NTC_FAR87950	NTC	141
55968749	NTC_FAR87950	NTC	130
55968750	NTC_FAR87950	NTC	96
55968751	NTC_FAR87950	NTC	63
55968752	NTC_FAR87950	NTC	148
55968753	NTC_FAR87950	NTC	174
55968754	NTC_FAR87950	NTC	23
55968755	NTC_FAR87950	NTC	47
55968756	NTC_FAR87950	NTC	91
55968757	NTC_FAR87950	NTC	218
55968758	NTC_FAR87950	NTC	27
55968759	NTC_FAR87950	NTC	117
55968760	NTC_FAR87950	NTC	29
55968761	NTC_FAR87950	NTC	143
55968762	NTC_FAR87950	NTC	88
55968763	NTC_FAR87950	NTC	72
55968764	NTC_FAR87950	NTC	141
55968765	NTC_FAR87950	NTC	99
55968766	NTC_FAR87950	NTC	63
55968767	NTC_FAR87950	NTC	148
55968768	NTC_FAR87950	NTC	174
55968769	NTC_FAR87950	NTC	23
55968770	NTC_FAR87950	NTC	47
55968771	NTC_FAR87950	NTC	218
55968772	NTC_FAR87950	NTC	117
55968773	NTC_FAR87950	NTC	143
55968774	NTC_FAR87950	NTC	91
55968775	NTC_FAR87950	NTC	27
55968776	NTC_FAR87950	NTC	29
55968777	NTC_FAR87950	NTC	25
55968778	NTC_FAR87950	NTC	88
55968779	NTC_FAR87950	NTC	96
55968780	NTC_FAR87950	NTC	72
55968781	NTC_FAR87950	NTC	85
55968782	NTC_FAR87950	NTC	141
55968783	NTC_FAR87950	NTC	99
55968784	NTC_FAR87950	NTC	130
55968785	NTC_FAR87950	NTC	27
55968786	NTC_FAR87950	NTC	88
55968787	NTC_FAR87950	NTC	72
55968788	NTC_FAR87950	NTC	20
55968789	NTC_FAR87950	NTC	85
55968790	NTC_FAR87950	NTC	25
55968791	NTC_FAR87950	NTC	27
55968792	NTC_FAR87950	NTC	72
55968793	NTC_FAR87950	NTC	20
55968794	NTC_FAR87950	NTC	85
55968795	NTC_FAR87950	NTC	141
55968796	NTC_FAR87950	NTC	99
55968797	NTC_FAR87950	NTC	99
55968798	NTC_FAR87950	NTC	85
55968799	NTC_FAR87950	NTC	130
55968800	NTC_FAR87950	NTC	148
55968801	NTC_FAR87950	NTC	148
55968802	NTC_FAR87950	NTC	256
55968803	NTC_FAR87950	NTC	74
55968804	NTC_FAR87950	NTC	63
55968805	NTC_FAR87950	NTC	148
55968806	NTC_FAR87950	NTC	256
55968807	NTC_FAR87950	NTC	256
55968808	NTC_FAR87950	NTC	158
55968809	NTC_FAR87950	NTC	48
55968810	NTC_FAR87950	NTC	158
55968811	NTC_FAR87950	NTC	256
55968812	NTC_FAR87950	NTC	48
55968813	NTC_FAR87950	NTC	63
55968814	NTC_FAR87950	NTC	63
55968815	NTC_FAR87950	NTC	148
55968816	NTC_FAR87950	NTC	48
55968817	NTC_FAR87950	NTC	256
55968818	NTC_FAR87950	NTC	158
55968819	NTC_FAR87950	NTC	148
55968820	NTC_FAR87950	NTC	48
55968821	NTC_FAR87950	NTC	158
55968822	NTC_FAR87950	NTC	74
55968823	NTC_FAR87950	NTC	74
55968824	NTC_FAR87950	NTC	48
55968825	NTC_FAR87950	NTC	256
55968826	NTC_FAR87950	NTC	158
55968827	NTC_FAR87950	NTC	48
55968828	NTC_FAR87950	NTC	158
55968829	NTC_FAR87950	NTC	74
55968830	NTC_FAR87950	NTC	63
55968831	NTC_FAR87950	NTC	63
55968832	NTC_FAR87950	NTC	74
55968833	NTC_FAR87950	NTC	74
55968834	NTC_FAR87950	NTC	63
55968835	NTC_FAR87950	NTC	148
55968836	NTC_FAR87950	NTC	85
55968837	NTC_FAR87950	NTC	11
55968838	NTC_FAR87950	NTC	85
55968839	NTC_FAR87950	NTC	157
55968840	NTC_FAR87950	NTC	148
55968841	NTC_FAR87950	NTC	124
55968842	NTC_FAR87950	NTC	109
55968843	NTC_FAR87950	NTC	59
55968844	NTC_FAR87950	NTC	106
55968845	NTC_FAR87950	NTC	35
55968846	NTC_FAR87950	NTC	95
55968847	NTC_FAR87950	NTC	54
55968848	NTC_FAR87950	NTC	57
55968849	NTC_FAR87950	NTC	88
55968850	NTC_FAR87950	NTC	77
55968851	NTC_FAR87950	NTC	100
55968852	NTC_FAR87950	NTC	77
55968853	NTC_FAR87950	NTC	105
55968854	NTC_FAR87950	NTC	92
55968855	NTC_FAR87950	NTC	217
55968856	NTC_FAR87950	NTC	66
55968857	NTC_FAR87950	NTC	170
55968858	NTC_FAR87950	NTC	145
55968859	NTC_FAR87950	NTC	162
55968860	NTC_FAR87950	NTC	132
55968861	NTC_FAR87950	NTC	232
55968862	NTC_FAR87950	NTC	177
55968863	NTC_FAR87950	NTC	152
55968864	NTC_FAR87950	NTC	171
55968865	NTC_FAR87950	NTC	184
55968866	NTC_FAR87950	NTC	201
55968867	NTC_FAR87950	NTC	68
55968868	NTC_FAR87950	NTC	126
55968869	NTC_FAR87950	NTC	216
55968870	NTC_FAR87950	NTC	134
55968871	NTC_FAR87950	NTC	120
55968872	NTC_FAR87950	NTC	11
55968873	NTC_FAR87950	NTC	48
55968874	NTC_FAR87950	NTC	54
55968875	NTC_FAR87950	NTC	48
55968876	NTC_FAR87950	NTC	228
55968877	NTC_FAR87950	NTC	218
55968878	NTC_FAR87950	NTC	243
55968879	NTC_FAR87950	NTC	54
55968880	NTC_FAR87950	NTC	124
55968881	NTC_FAR87950	NTC	185
55968882	NTC_FAR87950	NTC	35
55968883	NTC_FAR87950	NTC	77
55968884	NTC_FAR87950	NTC	171
55968885	NTC_FAR87950	NTC	152
55968886	NTC_FAR87950	NTC	184
55968887	NTC_FAR87950	NTC	201
55968888	NTC_FAR87950	NTC	68
55968889	NTC_FAR87950	NTC	126
55968890	NTC_FAR87950	NTC	216
55968891	NTC_FAR87950	NTC	134
55968892	NTC_FAR87950	NTC	120
55968893	NTC_FAR87950	NTC	11
55968894	NTC_FAR87950	NTC	218
55968895	NTC_FAR87950	NTC	148
55968896	NTC_FAR87950	NTC	92
55968897	NTC_FAR87950	NTC	124
55968898	NTC_FAR87950	NTC	157
55968899	NTC_FAR87950	NTC	109
55968900	NTC_FAR87950	NTC	105
55968901	NTC_FAR87950	NTC	217
55968902	NTC_FAR87950	NTC	59
55968903	NTC_FAR87950	NTC	66
55968904	NTC_FAR87950	NTC	170
55968905	NTC_FAR87950	NTC	106
55968906	NTC_FAR87950	NTC	145
55968907	NTC_FAR87950	NTC	162
55968908	NTC_FAR87950	NTC	185
55968909	NTC_FAR87950	NTC	35
55968910	NTC_FAR87950	NTC	132
55968911	NTC_FAR87950	NTC	232
55968912	NTC_FAR87950	NTC	95
55968913	NTC_FAR87950	NTC	54
55968914	NTC_FAR87950	NTC	177
55968915	NTC_FAR87950	NTC	88
55968916	NTC_FAR87950	NTC	77
55968917	NTC_FAR87950	NTC	100
55968918	NTC_FAR87950	NTC	77
55968919	NTC_FAR87950	NTC	171
55968920	NTC_FAR87950	NTC	152
55968921	NTC_FAR87950	NTC	184
55968922	NTC_FAR87950	NTC	201
55968923	NTC_FAR87950	NTC	68
55968924	NTC_FAR87950	NTC	126
55968925	NTC_FAR87950	NTC	216
55968926	NTC_FAR87950	NTC	134
55968927	NTC_FAR87950	NTC	120
55968928	NTC_FAR87950	NTC	11
55968929	NTC_FAR87950	NTC	218
55968930	NTC_FAR87950	NTC	157
55968931	NTC_FAR87950	NTC	109
55968932	NTC_FAR87950	NTC	57
55968933	NTC_FAR87950	NTC	217
55968934	NTC_FAR87950	NTC	148
55968935	NTC_FAR87950	NTC	92
55968936	NTC_FAR87950	NTC	157
55968937	NTC_FAR87950	NTC	109
55968938	NTC_FAR87950	NTC	105
55968939	NTC_FAR87950	NTC	59
55968940	NTC_FAR87950	NTC	66
55968941	NTC_FAR87950	NTC	124
55968942	NTC_FAR87950	NTC	170
55968943	NTC_FAR87950	NTC	106
55968944	NTC_FAR87950	NTC	145
55968945	NTC_FAR87950	NTC	162
55968946	NTC_FAR87950	NTC	185
55968947	NTC_FAR87950	NTC	35
55968948	NTC_FAR87950	NTC	132
55968949	NTC_FAR87950	NTC	232
55968950	NTC_FAR87950	NTC	95
55968951	NTC_FAR87950	NTC	54
55968952	NTC_FAR87950	NTC	177
55968953	NTC_FAR87950	NTC	57
55968954	NTC_FAR87950	NTC	88
55968955	NTC_FAR87950	NTC	77
55968956	NTC_FAR87950	NTC	100
55968957	NTC_FAR87950	NTC	77
55968958	NTC_FAR87950	NTC	171
55968959	NTC_FAR87950	NTC	152
55968960	NTC_FAR87950	NTC	184
55968961	NTC_FAR87950	NTC	201
55968962	NTC_FAR87950	NTC	68
55968963	NTC_FAR87950	NTC	126
55968964	NTC_FAR87950	NTC	216
55968965	NTC_FAR87950	NTC	134
55968966	NTC_FAR87950	NTC	120
55968967	NTC_FAR87950	NTC	11
55968968	NTC_FAR87950	NTC	228
55968969	NTC_FAR87950	NTC	218
55968970	NTC_FAR87950	NTC	157
55968971	NTC_FAR87950	NTC	109
55968972	NTC_FAR87950	NTC	59
55968973	NTC_FAR87950	NTC	95
55968974	NTC_FAR87950	NTC	57
55968975	NTC_FAR87950	NTC	88
55968976	NTC_FAR87950	NTC	217
55968977	NTC_FAR87950	NTC	177
55968978	NTC_FAR87950	NTC	35
55968979	NTC_FAR87950	NTC	66
55968980	NTC_FAR87950	NTC	54
55968981	NTC_FAR87950	NTC	106
55968982	NTC_FAR87950	NTC	145
55968983	NTC_FAR87950	NTC	92
55968984	NTC_FAR87950	NTC	95
55968985	NTC_FAR87950	NTC	59
55968986	NTC_FAR87950	NTC	77
55968987	NTC_FAR87950	NTC	232
55968988	NTC_FAR87950	NTC	162
55968989	NTC_FAR87950	NTC	124
55968990	NTC_FAR87950	NTC	88
55968991	NTC_FAR87950	NTC	185
55968992	NTC_FAR87950	NTC	170
55968993	NTC_FAR87950	NTC	48
55968994	NTC_FAR87950	NTC	148
55968995	NTC_FAR87950	NTC	132
55968996	NTC_FAR87950	NTC	57
55968997	NTC_FAR87950	NTC	100
55968998	NTC_FAR87950	NTC	109
55968999	NTC_FAR87950	NTC	105
55969000	NTC_FAR87950	NTC	77
55969001	NTC_FAR87950	NTC	171
55969002	NTC_FAR87950	NTC	152
55969003	NTC_FAR87950	NTC	184
55969004	NTC_FAR87950	NTC	201
55969005	NTC_FAR87950	NTC	68
55969006	NTC_FAR87950	NTC	126
55969007	NTC_FAR87950	NTC	216
55969008	NTC_FAR87950	NTC	134
55969009	NTC_FAR87950	NTC	120
55969010	NTC_FAR87950	NTC	11
55969011	NTC_FAR87950	NTC	185
55969012	NTC_FAR87950	NTC	228
55969013	NTC_FAR87950	NTC	104
55969014	NTC_FAR87950	NTC	218
55969015	NTC_FAR87950	NTC	122
55969016	NTC_FAR87950	NTC	126
55969017	NTC_FAR87950	NTC	54
55969018	NTC_FAR87950	NTC	88
55969019	NTC_FAR87950	NTC	48
55969020	NTC_FAR87950	NTC	217
55969021	NTC_FAR87950	NTC	177
55969022	NTC_FAR87950	NTC	35
55969023	NTC_FAR87950	NTC	66
55969024	NTC_FAR87950	NTC	54
55969025	NTC_FAR87950	NTC	106
55969026	NTC_FAR87950	NTC	145
55969027	NTC_FAR87950	NTC	92
55969028	NTC_FAR87950	NTC	95
55969029	NTC_FAR87950	NTC	59
55969030	NTC_FAR87950	NTC	77
55969031	NTC_FAR87950	NTC	124
55969032	NTC_FAR87950	NTC	232
55969033	NTC_FAR87950	NTC	170
55969034	NTC_FAR87950	NTC	162
55969035	NTC_FAR87950	NTC	185
55969036	NTC_FAR87950	NTC	148
55969037	NTC_FAR87950	NTC	132
55969038	NTC_FAR87950	NTC	57
55969039	NTC_FAR87950	NTC	100
55969040	NTC_FAR87950	NTC	157
55969041	NTC_FAR87950	NTC	105
55969042	NTC_FAR87950	NTC	77
55969043	NTC_FAR87950	NTC	171
55969044	NTC_FAR87950	NTC	152
55969045	NTC_FAR87950	NTC	184
55969046	NTC_FAR87950	NTC	201
55969047	NTC_FAR87950	NTC	68
55969048	NTC_FAR87950	NTC	126
55969049	NTC_FAR87950	NTC	216
55969050	NTC_FAR87950	NTC	134
55969051	NTC_FAR87950	NTC	120
55969052	NTC_FAR87950	NTC	11
55969053	NTC_FAR87950	NTC	185
55969054	NTC_FAR87950	NTC	228
55969055	NTC_FAR87950	NTC	104
55969056	NTC_FAR87950	NTC	218
55969057	NTC_FAR87950	NTC	122
55969058	NTC_FAR87950	NTC	126
55969059	NTC_FAR87950	NTC	54
55969060	NTC_FAR87950	NTC	218
55969061	NTC_FAR87950	NTC	144
55969062	NTC_FAR87950	NTC	243
55969063	NTC_FAR87950	NTC	30
55969064	NTC_FAR87950	NTC	159
55969065	NTC_FAR87950	NTC	92
55969066	NTC_FAR87950	NTC	165
55969067	NTC_FAR87950	NTC	124
55969068	NTC_FAR87950	NTC	131
55969069	NTC_FAR87950	NTC	157
55969070	NTC_FAR87950	NTC	93
55969071	NTC_FAR87950	NTC	115
55969072	NTC_FAR87950	NTC	78
55969073	NTC_FAR87950	NTC	116
55969074	NTC_FAR87950	NTC	41
55969075	NTC_FAR87950	NTC	104
55969076	NTC_FAR87950	NTC	111
55969077	NTC_FAR87950	NTC	132
55969078	NTC_FAR87950	NTC	171
55969079	NTC_FAR87950	NTC	126
55969080	NTC_FAR87950	NTC	95
55969081	NTC_FAR87950	NTC	106
55969082	NTC_FAR87950	NTC	112
55969083	NTC_FAR87950	NTC	131
55969084	NTC_FAR87950	NTC	176
55969085	NTC_FAR87950	NTC	143
55969086	NTC_FAR87950	NTC	155
55969087	NTC_FAR87950	NTC	182
55969088	NTC_FAR87950	NTC	215
55969089	NTC_FAR87950	NTC	217
55969090	NTC_FAR87950	NTC	126
55969091	NTC_FAR87950	NTC	104
55969092	NTC_FAR87950	NTC	185
55969093	NTC_FAR87950	NTC	122
55969094	NTC_FAR87950	NTC	144
55969095	NTC_FAR87950	NTC	243
55969096	NTC_FAR87950	NTC	30
55969097	NTC_FAR87950	NTC	159
55969098	NTC_FAR87950	NTC	92
55969099	NTC_FAR87950	NTC	165
55969100	NTC_FAR87950	NTC	124
55969101	NTC_FAR87950	NTC	131
55969102	NTC_FAR87950	NTC	157
55969103	NTC_FAR87950	NTC	93
55969104	NTC_FAR87950	NTC	115
55969105	NTC_FAR87950	NTC	78
55969106	NTC_FAR87950	NTC	116
55969107	NTC_FAR87950	NTC	41
55969108	NTC_FAR87950	NTC	104
55969109	NTC_FAR87950	NTC	111
55969110	NTC_FAR87950	NTC	132
55969111	NTC_FAR87950	NTC	171
55969112	NTC_FAR87950	NTC	126
55969113	NTC_FAR87950	NTC	95
55969114	NTC_FAR87950	NTC	106
55969115	NTC_FAR87950	NTC	112
55969116	NTC_FAR87950	NTC	131
55969117	NTC_FAR87950	NTC	176
55969118	NTC_FAR87950	NTC	143
55969119	NTC_FAR87950	NTC	155
55969120	NTC_FAR87950	NTC	182
55969121	NTC_FAR87950	NTC	215
55969122	NTC_FAR87950	NTC	217
55969123	NTC_FAR87950	NTC	126
55969124	NTC_FAR87950	NTC	104
55969125	NTC_FAR87950	NTC	185
55969126	NTC_FAR87950	NTC	122
55969127	NTC_FAR87950	NTC	143
55969128	NTC_FAR87950	NTC	218
55969129	NTC_FAR87950	NTC	228
55969130	NTC_FAR87950	NTC	218
55969131	NTC_FAR87950	NTC	228
55969132	NTC_FAR87950	NTC	140
55969133	NTC_FAR87950	NTC	36
55969134	NTC_FAR87950	NTC	52
55969135	NTC_FAR87950	NTC	70
55969136	NTC_FAR87950	NTC	191
55969137	NTC_FAR87950	NTC	46
55969138	NTC_FAR87950	NTC	156
55969139	NTC_FAR87950	NTC	40
55969140	NTC_FAR87950	NTC	69
55969141	NTC_FAR87950	NTC	59
55969142	NTC_FAR87950	NTC	96
55969143	NTC_FAR87950	NTC	140
55969144	NTC_FAR87950	NTC	69
55969145	NTC_FAR87950	NTC	70
55969146	NTC_FAR87950	NTC	36
55969147	NTC_FAR87950	NTC	191
55969148	NTC_FAR87950	NTC	59
55969149	NTC_FAR87950	NTC	156
55969150	NTC_FAR87950	NTC	96
55969151	NTC_FAR87950	NTC	36
55969152	NTC_FAR87950	NTC	52
55969153	NTC_FAR87950	NTC	70
55969154	NTC_FAR87950	NTC	59
55969155	NTC_FAR87950	NTC	46
55969156	NTC_FAR87950	NTC	40
55969157	NTC_FAR87950	NTC	96
55969158	NTC_FAR87950	NTC	96
55969159	NTC_FAR87950	NTC	96
55969160	NTC_FAR87950	NTC	96
55969161	NTC_FAR87950	NTC	46
55969162	NTC_FAR87950	NTC	40
55969163	NTC_FAR87950	NTC	194
55969164	NTC_FAR87950	NTC	194
55969165	NTC_FAR87950	NTC	194
55969166	NTC_FAR87950	NTC	102
55969167	NTC_FAR87950	NTC	21
55969168	NTC_FAR87950	NTC	93
55969169	NTC_FAR87950	NTC	56
55969170	NTC_FAR87950	NTC	152
55969171	NTC_FAR87950	NTC	85
55969172	NTC_FAR87950	NTC	100
55969173	NTC_FAR87950	NTC	63
55969174	NTC_FAR87950	NTC	90
55969175	NTC_FAR87950	NTC	101
55969176	NTC_FAR87950	NTC	53
55969177	NTC_FAR87950	NTC	113
55969178	NTC_FAR87950	NTC	73
55969179	NTC_FAR87950	NTC	108
55969180	NTC_FAR87950	NTC	48
55969181	NTC_FAR87950	NTC	59
55969182	NTC_FAR87950	NTC	54
55969183	NTC_FAR87950	NTC	57
55969184	NTC_FAR87950	NTC	22
55969185	NTC_FAR87950	NTC	63
55969186	NTC_FAR87950	NTC	138
55969187	NTC_FAR87950	NTC	62
55969188	NTC_FAR87950	NTC	80
55969189	NTC_FAR87950	NTC	66
55969190	NTC_FAR87950	NTC	34
55969191	NTC_FAR87950	NTC	104
55969192	NTC_FAR87950	NTC	43
55969193	NTC_FAR87950	NTC	99
55969194	NTC_FAR87950	NTC	71
55969195	NTC_FAR87950	NTC	158
55969196	NTC_FAR87950	NTC	31
55969197	NTC_FAR87950	NTC	8
55969198	NTC_FAR87950	NTC	34
55969199	NTC_FAR87950	NTC	38
55969200	NTC_FAR87950	NTC	52
55969201	NTC_FAR87950	NTC	31
55969202	NTC_FAR87950	NTC	96
55969203	NTC_FAR87950	NTC	21
55969204	NTC_FAR87950	NTC	47
55969205	NTC_FAR87950	NTC	96
55969206	NTC_FAR87950	NTC	139
55969207	NTC_FAR87950	NTC	38
55969208	NTC_FAR87950	NTC	115
55969209	NTC_FAR87950	NTC	29
55969210	NTC_FAR87950	NTC	60
55969211	NTC_FAR87950	NTC	78
55969212	NTC_FAR87950	NTC	44
55969213	NTC_FAR87950	NTC	66
55969214	NTC_FAR87950	NTC	123
55969215	NTC_FAR87950	NTC	124
55969216	NTC_FAR87950	NTC	50
55969217	NTC_FAR87950	NTC	36
55969218	NTC_FAR87950	NTC	25
55969219	NTC_FAR87950	NTC	44
55969220	NTC_FAR87950	NTC	149
55969221	NTC_FAR87950	NTC	31
55969222	NTC_FAR87950	NTC	60
55969223	NTC_FAR87950	NTC	84
55969224	NTC_FAR87950	NTC	48
55969225	NTC_FAR87950	NTC	47
55969226	NTC_FAR87950	NTC	16
55969227	NTC_FAR87950	NTC	72
55969228	NTC_FAR87950	NTC	58
55969229	NTC_FAR87950	NTC	78
55969230	NTC_FAR87950	NTC	56
55969231	NTC_FAR87950	NTC	145
55969232	NTC_FAR87950	NTC	25
55969233	NTC_FAR87950	NTC	25
55969234	NTC_FAR87950	NTC	86
55969235	NTC_FAR87950	NTC	131
55969236	NTC_FAR87950	NTC	38
55969237	NTC_FAR87950	NTC	54
55969238	NTC_FAR87950	NTC	41
55969239	NTC_FAR87950	NTC	29
55969240	NTC_FAR87950	NTC	100
55969241	NTC_FAR87950	NTC	66
55969242	NTC_FAR87950	NTC	14
55969243	NTC_FAR87950	NTC	7
55969244	NTC_FAR87950	NTC	66
55969245	NTC_FAR87950	NTC	23
55969246	NTC_FAR87950	NTC	98
55969247	NTC_FAR87950	NTC	87
55969248	NTC_FAR87950	NTC	47
55969249	NTC_FAR87950	NTC	76
55969250	NTC_FAR87950	NTC	78
55969251	NTC_FAR87950	NTC	53
55969252	NTC_FAR87950	NTC	12
55969253	NTC_FAR87950	NTC	65
55969254	NTC_FAR87950	NTC	76
55969255	NTC_FAR87950	NTC	108
55969256	NTC_FAR87950	NTC	105
55969257	NTC_FAR87950	NTC	79
55969258	NTC_FAR87950	NTC	116
55969259	NTC_FAR87950	NTC	112
55969260	NTC_FAR87950	NTC	117
55969261	NTC_FAR87950	NTC	121
55969262	NTC_FAR87950	NTC	64
55969263	NTC_FAR87950	NTC	27
55969264	NTC_FAR87950	NTC	67
55969265	NTC_FAR87950	NTC	113
55969266	NTC_FAR87950	NTC	69
55969267	NTC_FAR87950	NTC	94
55969268	NTC_FAR87950	NTC	28
55969269	NTC_FAR87950	NTC	56
55969270	NTC_FAR87950	NTC	55
55969271	NTC_FAR87950	NTC	17
55969272	NTC_FAR87950	NTC	82
55969273	NTC_FAR87950	NTC	54
55969274	NTC_FAR87950	NTC	72
55969275	NTC_FAR87950	NTC	109
55969276	NTC_FAR87950	NTC	50
55969277	NTC_FAR87950	NTC	75
55969278	NTC_FAR87950	NTC	136
55969279	NTC_FAR87950	NTC	186
55969280	NTC_FAR87950	NTC	46
55969281	NTC_FAR87950	NTC	93
55969282	NTC_FAR87950	NTC	29
55969283	NTC_FAR87950	NTC	176
55969284	NTC_FAR87950	NTC	30
55969285	NTC_FAR87950	NTC	199
55969286	NTC_FAR87950	NTC	15
55969287	NTC_FAR87950	NTC	50
55969288	NTC_FAR87950	NTC	106
55969289	NTC_FAR87950	NTC	82
55969290	NTC_FAR87950	NTC	96
55969291	NTC_FAR87950	NTC	181
55969292	NTC_FAR87950	NTC	28
55969293	NTC_FAR87950	NTC	106
55969294	NTC_FAR87950	NTC	65
55969295	NTC_FAR87950	NTC	105
55969296	NTC_FAR87950	NTC	89
55969297	NTC_FAR87950	NTC	75
55969298	NTC_FAR87950	NTC	39
55969299	NTC_FAR87950	NTC	45
55969300	NTC_FAR87950	NTC	63
55969301	NTC_FAR87950	NTC	51
55969302	NTC_FAR87950	NTC	67
55969303	NTC_FAR87950	NTC	91
55969304	NTC_FAR87950	NTC	63
55969305	NTC_FAR87950	NTC	78
55969306	NTC_FAR87950	NTC	33
55969307	NTC_FAR87950	NTC	121
55969308	NTC_FAR87950	NTC	145
55969309	NTC_FAR87950	NTC	52
55969310	NTC_FAR87950	NTC	36
55969311	NTC_FAR87950	NTC	177
55969312	NTC_FAR87950	NTC	36
55969313	NTC_FAR87950	NTC	47
55969314	NTC_FAR87950	NTC	23
55969315	NTC_FAR87950	NTC	110
55969316	NTC_FAR87950	NTC	79
55969317	NTC_FAR87950	NTC	46
55969318	NTC_FAR87950	NTC	142
55969319	NTC_FAR87950	NTC	34
55969320	NTC_FAR87950	NTC	57
55969321	NTC_FAR87950	NTC	82
55969322	NTC_FAR87950	NTC	13
55969323	NTC_FAR87950	NTC	47
55969324	NTC_FAR87950	NTC	54
55969325	NTC_FAR87950	NTC	59
55969326	NTC_FAR87950	NTC	28
55969327	NTC_FAR87950	NTC	114
55969328	NTC_FAR87950	NTC	10
55969329	NTC_FAR87950	NTC	116
55969330	NTC_FAR87950	NTC	110
55969331	NTC_FAR87950	NTC	75
55969332	NTC_FAR87950	NTC	97
55969333	NTC_FAR87950	NTC	27
55969334	NTC_FAR87950	NTC	41
55969335	NTC_FAR87950	NTC	47
55969336	NTC_FAR87950	NTC	96
55969337	NTC_FAR87950	NTC	64
55969338	NTC_FAR87950	NTC	32
55969339	NTC_FAR87950	NTC	42
55969340	NTC_FAR87950	NTC	62
55969341	NTC_FAR87950	NTC	30
55969342	NTC_FAR87950	NTC	102
55969343	NTC_FAR87950	NTC	35
55969344	NTC_FAR87950	NTC	19
55969345	NTC_FAR87950	NTC	35
55969346	NTC_FAR87950	NTC	102
55969347	NTC_FAR87950	NTC	55
55969348	NTC_FAR87950	NTC	31
55969349	NTC_FAR87950	NTC	44
55969350	NTC_FAR87950	NTC	87
55969351	NTC_FAR87950	NTC	82
55969352	NTC_FAR87950	NTC	93
55969353	NTC_FAR87950	NTC	72
55969354	NTC_FAR87950	NTC	37
55969355	NTC_FAR87950	NTC	49
55969356	NTC_FAR87950	NTC	83
55969357	NTC_FAR87950	NTC	32
55969358	NTC_FAR87950	NTC	26
55969359	NTC_FAR87950	NTC	77
55969360	NTC_FAR87950	NTC	59
55969361	NTC_FAR87950	NTC	45
55969362	NTC_FAR87950	NTC	133
55969363	NTC_FAR87950	NTC	106
55969364	NTC_FAR87950	NTC	65
55969365	NTC_FAR87950	NTC	105
55969366	NTC_FAR87950	NTC	74
55969367	NTC_FAR87950	NTC	52
55969368	NTC_FAR87950	NTC	122
55969369	NTC_FAR87950	NTC	77
55969370	NTC_FAR87950	NTC	18
55969371	NTC_FAR87950	NTC	47
55969372	NTC_FAR87950	NTC	106
55969373	NTC_FAR87950	NTC	105
55969374	NTC_FAR87950	NTC	112
55969375	NTC_FAR87950	NTC	75
55969376	NTC_FAR87950	NTC	59
55969377	NTC_FAR87950	NTC	51
55969378	NTC_FAR87950	NTC	17
55969379	NTC_FAR87950	NTC	77
55969380	NTC_FAR87950	NTC	31
55969381	NTC_FAR87950	NTC	58
55969382	NTC_FAR87950	NTC	113
55969383	NTC_FAR87950	NTC	109
55969384	NTC_FAR87950	NTC	33
55969385	NTC_FAR87950	NTC	72
55969386	NTC_FAR87950	NTC	76
55969387	NTC_FAR87950	NTC	89
55969388	NTC_FAR87950	NTC	21
55969389	NTC_FAR87950	NTC	176
55969390	NTC_FAR87950	NTC	211
55969391	NTC_FAR87950	NTC	100
55969392	NTC_FAR87950	NTC	48
55969393	NTC_FAR87950	NTC	95
55969394	NTC_FAR87950	NTC	38
55969395	NTC_FAR87950	NTC	53
55969396	NTC_FAR87950	NTC	108
55969397	NTC_FAR87950	NTC	36
55969398	NTC_FAR87950	NTC	86
55969399	NTC_FAR87950	NTC	41
55969400	NTC_FAR87950	NTC	57
55969401	NTC_FAR87950	NTC	58
55969402	NTC_FAR87950	NTC	38
55969403	NTC_FAR87950	NTC	36
55969404	NTC_FAR87950	NTC	44
55969405	NTC_FAR87950	NTC	139
55969406	NTC_FAR87950	NTC	67
55969407	NTC_FAR87950	NTC	78
55969408	NTC_FAR87950	NTC	118
55969409	NTC_FAR87950	NTC	56
55969410	NTC_FAR87950	NTC	103
55969411	NTC_FAR87950	NTC	57
55969412	NTC_FAR87950	NTC	59
55969413	NTC_FAR87950	NTC	64
55969414	NTC_FAR87950	NTC	16
55969415	NTC_FAR87950	NTC	50
55969416	NTC_FAR87950	NTC	111
55969417	NTC_FAR87950	NTC	42
55969418	NTC_FAR87950	NTC	66
55969419	NTC_FAR87950	NTC	64
55969420	NTC_FAR87950	NTC	73
55969421	NTC_FAR87950	NTC	97
55969422	NTC_FAR87950	NTC	88
55969423	NTC_FAR87950	NTC	39
55969424	NTC_FAR87950	NTC	58
55969425	NTC_FAR87950	NTC	67
55969426	NTC_FAR87950	NTC	37
55969427	NTC_FAR87950	NTC	100
55969428	NTC_FAR87950	NTC	83
55969429	NTC_FAR87950	NTC	62
55969430	NTC_FAR87950	NTC	55
55969431	NTC_FAR87950	NTC	33
55969432	NTC_FAR87950	NTC	71
55969433	NTC_FAR87950	NTC	54
55969434	NTC_FAR87950	NTC	68
55969435	NTC_FAR87950	NTC	68
55969436	NTC_FAR87950	NTC	81
55969437	NTC_FAR87950	NTC	70
55969438	NTC_FAR87950	NTC	95
55969439	NTC_FAR87950	NTC	92
55969440	NTC_FAR87950	NTC	48
55969441	NTC_FAR87950	NTC	45
55969442	NTC_FAR87950	NTC	107
55969443	NTC_FAR87950	NTC	37
55969444	NTC_FAR87950	NTC	31
55969445	NTC_FAR87950	NTC	31
55969446	NTC_FAR87950	NTC	23
55969447	NTC_FAR87950	NTC	131
55969448	NTC_FAR87950	NTC	34
55969449	NTC_FAR87950	NTC	143
55969450	NTC_FAR87950	NTC	65
55969451	NTC_FAR87950	NTC	40
55969452	NTC_FAR87950	NTC	41
55969453	NTC_FAR87950	NTC	66
55969454	NTC_FAR87950	NTC	117
55969455	NTC_FAR87950	NTC	18
55969456	NTC_FAR87950	NTC	81
55969457	NTC_FAR87950	NTC	16
55969458	NTC_FAR87950	NTC	110
55969459	NTC_FAR87950	NTC	44
55969460	NTC_FAR87950	NTC	76
55969461	NTC_FAR87950	NTC	60
55969462	NTC_FAR87950	NTC	94
55969463	NTC_FAR87950	NTC	42
55969464	NTC_FAR87950	NTC	52
55969465	NTC_FAR87950	NTC	26
55969466	NTC_FAR87950	NTC	55
55969467	NTC_FAR87950	NTC	76
55969468	NTC_FAR87950	NTC	67
55969469	NTC_FAR87950	NTC	24
55969470	NTC_FAR87950	NTC	64
55969471	NTC_FAR87950	NTC	148
55969472	NTC_FAR87950	NTC	80
55969473	NTC_FAR87950	NTC	61
55969474	NTC_FAR87950	NTC	163
55969475	NTC_FAR87950	NTC	61
55969476	NTC_FAR87950	NTC	61
55969477	NTC_FAR87950	NTC	114
55969478	NTC_FAR87950	NTC	130
55969479	NTC_FAR87950	NTC	31
55969480	NTC_FAR87950	NTC	64
55969481	NTC_FAR87950	NTC	46
55969482	NTC_FAR87950	NTC	38
55969483	NTC_FAR87950	NTC	89
55969484	NTC_FAR87950	NTC	27
55969485	NTC_FAR87950	NTC	188
55969486	NTC_FAR87950	NTC	58
55969487	NTC_FAR87950	NTC	40
55969488	NTC_FAR87950	NTC	46
55969489	NTC_FAR87950	NTC	120
55969490	NTC_FAR87950	NTC	17
55969491	NTC_FAR87950	NTC	131
55969492	NTC_FAR87950	NTC	68
55969493	NTC_FAR87950	NTC	112
55969494	NTC_FAR87950	NTC	73
55969495	NTC_FAR87950	NTC	71
55969496	NTC_FAR87950	NTC	15
55969497	NTC_FAR87950	NTC	81
55969498	NTC_FAR87950	NTC	24
55969499	NTC_FAR87950	NTC	49
55969500	NTC_FAR87950	NTC	118
55969501	NTC_FAR87950	NTC	143
55969502	NTC_FAR87950	NTC	111
55969503	NTC_FAR87950	NTC	65
55969504	NTC_FAR87950	NTC	6
55969505	NTC_FAR87950	NTC	37
55969506	NTC_FAR87950	NTC	38
55969507	NTC_FAR87950	NTC	128
55969508	NTC_FAR87950	NTC	63
55969509	NTC_FAR87950	NTC	70
55969510	NTC_FAR87950	NTC	115
55969511	NTC_FAR87950	NTC	141
55969512	NTC_FAR87950	NTC	47
55969513	NTC_FAR87950	NTC	96
55969514	NTC_FAR87950	NTC	32
55969515	NTC_FAR87950	NTC	42
55969516	NTC_FAR87950	NTC	53
55969517	NTC_FAR87950	NTC	79
55969518	NTC_FAR87950	NTC	90
55969519	NTC_FAR87950	NTC	17
55969520	NTC_FAR87950	NTC	76
55969521	NTC_FAR87950	NTC	39
55969522	NTC_FAR87950	NTC	68
55969523	NTC_FAR87950	NTC	58
55969524	NTC_FAR87950	NTC	38
55969525	NTC_FAR87950	NTC	93
55969526	NTC_FAR87950	NTC	83
55969527	NTC_FAR87950	NTC	126
55969528	NTC_FAR87950	NTC	58
55969529	NTC_FAR87950	NTC	77
55969530	NTC_FAR87950	NTC	26
55969531	NTC_FAR87950	NTC	103
55969532	NTC_FAR87950	NTC	151
55969533	NTC_FAR87950	NTC	40
55969534	NTC_FAR87950	NTC	40
55969535	NTC_FAR87950	NTC	125
55969536	NTC_FAR87950	NTC	67
55969537	NTC_FAR87950	NTC	127
55969538	NTC_FAR87950	NTC	90
55969539	NTC_FAR87950	NTC	36
55969540	NTC_FAR87950	NTC	104
55969541	NTC_FAR87950	NTC	125
55969542	NTC_FAR87950	NTC	127
55969543	NTC_FAR87950	NTC	57
55969544	NTC_FAR87950	NTC	8
55969545	NTC_FAR87950	NTC	44
55969546	NTC_FAR87950	NTC	55
55969547	NTC_FAR87950	NTC	90
55969548	NTC_FAR87950	NTC	10
55969549	NTC_FAR87950	NTC	43
55969550	NTC_FAR87950	NTC	69
55969551	NTC_FAR87950	NTC	75
55969552	NTC_FAR87950	NTC	43
55969553	NTC_FAR87950	NTC	77
55969554	NTC_FAR87950	NTC	25
55969555	NTC_FAR87950	NTC	104
55969556	NTC_FAR87950	NTC	82
55969557	NTC_FAR87950	NTC	89
55969558	NTC_FAR87950	NTC	48
55969559	NTC_FAR87950	NTC	108
55969560	NTC_FAR87950	NTC	47
55969561	NTC_FAR87950	NTC	143
55969562	NTC_FAR87950	NTC	74
55969563	NTC_FAR87950	NTC	88
55969564	NTC_FAR87950	NTC	87
55969565	NTC_FAR87950	NTC	32
55969566	NTC_FAR87950	NTC	79
55969567	NTC_FAR87950	NTC	109
55969568	NTC_FAR87950	NTC	129
55969569	NTC_FAR87950	NTC	62
55969570	NTC_FAR87950	NTC	74
55969571	NTC_FAR87950	NTC	59
55969572	NTC_FAR87950	NTC	101
55969573	NTC_FAR87950	NTC	116
55969574	NTC_FAR87950	NTC	19
55969575	NTC_FAR87950	NTC	62
55969576	NTC_FAR87950	NTC	82
55969577	NTC_FAR87950	NTC	101
55969578	NTC_FAR87950	NTC	113
55969579	NTC_FAR87950	NTC	38
55969580	NTC_FAR87950	NTC	108
55969581	NTC_FAR87950	NTC	90
55969582	NTC_FAR87950	NTC	71
55969583	NTC_FAR87950	NTC	69
55969584	NTC_FAR87950	NTC	69
55969585	NTC_FAR87950	NTC	50
55969586	NTC_FAR87950	NTC	28
55969587	NTC_FAR87950	NTC	43
55969588	NTC_FAR87950	NTC	83
55969589	NTC_FAR87950	NTC	94
55969590	NTC_FAR87950	NTC	74
55969591	NTC_FAR87950	NTC	28
55969592	NTC_FAR87950	NTC	116
55969593	NTC_FAR87950	NTC	149
55969594	NTC_FAR87950	NTC	83
55969595	NTC_FAR87950	NTC	65
55969596	NTC_FAR87950	NTC	82
55969597	NTC_FAR87950	NTC	68
55969598	NTC_FAR87950	NTC	54
55969599	NTC_FAR87950	NTC	73
55969600	NTC_FAR87950	NTC	107
55969601	NTC_FAR87950	NTC	90
55969602	NTC_FAR87950	NTC	54
55969603	NTC_FAR87950	NTC	121
55969604	NTC_FAR87950	NTC	87
55969605	NTC_FAR87950	NTC	75
55969606	NTC_FAR87950	NTC	41
55969607	NTC_FAR87950	NTC	141
55969608	NTC_FAR87950	NTC	76
55969609	NTC_FAR87950	NTC	148
55969610	NTC_FAR87950	NTC	57
55969611	NTC_FAR87950	NTC	40
55969612	NTC_FAR87950	NTC	66
55969613	NTC_FAR87950	NTC	55
55969614	NTC_FAR87950	NTC	66
55969615	NTC_FAR87950	NTC	62
55969616	NTC_FAR87950	NTC	115
55969617	NTC_FAR87950	NTC	57
55969618	NTC_FAR87950	NTC	68
55969619	NTC_FAR87950	NTC	168
55969620	NTC_FAR87950	NTC	41
55969621	NTC_FAR87950	NTC	62
55969622	NTC_FAR87950	NTC	47
55969623	NTC_FAR87950	NTC	54
55969624	NTC_FAR87950	NTC	95
55969625	NTC_FAR87950	NTC	51
55969626	NTC_FAR87950	NTC	19
55969627	NTC_FAR87950	NTC	158
55969628	NTC_FAR87950	NTC	52
55969629	NTC_FAR87950	NTC	93
55969630	NTC_FAR87950	NTC	16
55969631	NTC_FAR87950	NTC	55
55969632	NTC_FAR87950	NTC	51
55969633	NTC_FAR87950	NTC	87
55969634	NTC_FAR87950	NTC	34
55969635	NTC_FAR87950	NTC	73
55969636	NTC_FAR87950	NTC	74
55969637	NTC_FAR87950	NTC	32
55969638	NTC_FAR87950	NTC	109
55969639	NTC_FAR87950	NTC	80
55969640	NTC_FAR87950	NTC	64
55969641	NTC_FAR87950	NTC	142
55969642	NTC_FAR87950	NTC	39
55969643	NTC_FAR87950	NTC	110
55969644	NTC_FAR87950	NTC	129
55969645	NTC_FAR87950	NTC	49
55969646	NTC_FAR87950	NTC	134
55969647	NTC_FAR87950	NTC	67
55969648	NTC_FAR87950	NTC	82
55969649	NTC_FAR87950	NTC	39
55969650	NTC_FAR87950	NTC	71
55969651	NTC_FAR87950	NTC	126
55969652	NTC_FAR87950	NTC	110
55969653	NTC_FAR87950	NTC	54
55969654	NTC_FAR87950	NTC	47
55969655	NTC_FAR87950	NTC	68
55969656	NTC_FAR87950	NTC	98
