## Supplementary File S7 for "Global Regulatory Functions of the Human CCR4–NOT Complex in mRNA Deadenylation and Decay": Supplementary File S7. All poly(A) measurements.csv (part 1849 of 2136)

	sample	group	polya_length
55969657	NTC_FAR87950	NTC	101
55969658	NTC_FAR87950	NTC	144
55969659	NTC_FAR87950	NTC	36
55969660	NTC_FAR87950	NTC	36
55969661	NTC_FAR87950	NTC	131
55969662	NTC_FAR87950	NTC	167
55969663	NTC_FAR87950	NTC	77
55969664	NTC_FAR87950	NTC	40
55969665	NTC_FAR87950	NTC	32
55969666	NTC_FAR87950	NTC	90
55969667	NTC_FAR87950	NTC	127
55969668	NTC_FAR87950	NTC	140
55969669	NTC_FAR87950	NTC	49
55969670	NTC_FAR87950	NTC	137
55969671	NTC_FAR87950	NTC	86
55969672	NTC_FAR87950	NTC	37
55969673	NTC_FAR87950	NTC	43
55969674	NTC_FAR87950	NTC	47
55969675	NTC_FAR87950	NTC	52
55969676	NTC_FAR87950	NTC	56
55969677	NTC_FAR87950	NTC	32
55969678	NTC_FAR87950	NTC	70
55969679	NTC_FAR87950	NTC	60
55969680	NTC_FAR87950	NTC	74
55969681	NTC_FAR87950	NTC	53
55969682	NTC_FAR87950	NTC	100
55969683	NTC_FAR87950	NTC	28
55969684	NTC_FAR87950	NTC	149
55969685	NTC_FAR87950	NTC	35
55969686	NTC_FAR87950	NTC	60
55969687	NTC_FAR87950	NTC	103
55969688	NTC_FAR87950	NTC	71
55969689	NTC_FAR87950	NTC	148
55969690	NTC_FAR87950	NTC	111
55969691	NTC_FAR87950	NTC	11
55969692	NTC_FAR87950	NTC	34
55969693	NTC_FAR87950	NTC	84
55969694	NTC_FAR87950	NTC	58
55969695	NTC_FAR87950	NTC	128
55969696	NTC_FAR87950	NTC	38
55969697	NTC_FAR87950	NTC	127
55969698	NTC_FAR87950	NTC	100
55969699	NTC_FAR87950	NTC	85
55969700	NTC_FAR87950	NTC	57
55969701	NTC_FAR87950	NTC	42
55969702	NTC_FAR87950	NTC	87
55969703	NTC_FAR87950	NTC	38
55969704	NTC_FAR87950	NTC	84
55969705	NTC_FAR87950	NTC	96
55969706	NTC_FAR87950	NTC	37
55969707	NTC_FAR87950	NTC	38
55969708	NTC_FAR87950	NTC	135
55969709	NTC_FAR87950	NTC	103
55969710	NTC_FAR87950	NTC	35
55969711	NTC_FAR87950	NTC	104
55969712	NTC_FAR87950	NTC	117
55969713	NTC_FAR87950	NTC	52
55969714	NTC_FAR87950	NTC	86
55969715	NTC_FAR87950	NTC	86
55969716	NTC_FAR87950	NTC	74
55969717	NTC_FAR87950	NTC	80
55969718	NTC_FAR87950	NTC	24
55969719	NTC_FAR87950	NTC	109
55969720	NTC_FAR87950	NTC	99
55969721	NTC_FAR87950	NTC	58
55969722	NTC_FAR87950	NTC	40
55969723	NTC_FAR87950	NTC	95
55969724	NTC_FAR87950	NTC	78
55969725	NTC_FAR87950	NTC	40
55969726	NTC_FAR87950	NTC	206
55969727	NTC_FAR87950	NTC	114
55969728	NTC_FAR87950	NTC	75
55969729	NTC_FAR87950	NTC	110
55969730	NTC_FAR87950	NTC	29
55969731	NTC_FAR87950	NTC	36
55969732	NTC_FAR87950	NTC	109
55969733	NTC_FAR87950	NTC	73
55969734	NTC_FAR87950	NTC	86
55969735	NTC_FAR87950	NTC	82
55969736	NTC_FAR87950	NTC	105
55969737	NTC_FAR87950	NTC	62
55969738	NTC_FAR87950	NTC	118
55969739	NTC_FAR87950	NTC	84
55969740	NTC_FAR87950	NTC	122
55969741	NTC_FAR87950	NTC	26
55969742	NTC_FAR87950	NTC	7
55969743	NTC_FAR87950	NTC	62
55969744	NTC_FAR87950	NTC	106
55969745	NTC_FAR87950	NTC	49
55969746	NTC_FAR87950	NTC	107
55969747	NTC_FAR87950	NTC	116
55969748	NTC_FAR87950	NTC	92
55969749	NTC_FAR87950	NTC	45
55969750	NTC_FAR87950	NTC	48
55969751	NTC_FAR87950	NTC	57
55969752	NTC_FAR87950	NTC	90
55969753	NTC_FAR87950	NTC	49
55969754	NTC_FAR87950	NTC	205
55969755	NTC_FAR87950	NTC	93
55969756	NTC_FAR87950	NTC	31
55969757	NTC_FAR87950	NTC	106
55969758	NTC_FAR87950	NTC	36
55969759	NTC_FAR87950	NTC	64
55969760	NTC_FAR87950	NTC	151
55969761	NTC_FAR87950	NTC	51
55969762	NTC_FAR87950	NTC	79
55969763	NTC_FAR87950	NTC	30
55969764	NTC_FAR87950	NTC	51
55969765	NTC_FAR87950	NTC	90
55969766	NTC_FAR87950	NTC	50
55969767	NTC_FAR87950	NTC	65
55969768	NTC_FAR87950	NTC	47
55969769	NTC_FAR87950	NTC	67
55969770	NTC_FAR87950	NTC	116
55969771	NTC_FAR87950	NTC	10
55969772	NTC_FAR87950	NTC	172
55969773	NTC_FAR87950	NTC	70
55969774	NTC_FAR87950	NTC	104
55969775	NTC_FAR87950	NTC	70
55969776	NTC_FAR87950	NTC	32
55969777	NTC_FAR87950	NTC	30
55969778	NTC_FAR87950	NTC	130
55969779	NTC_FAR87950	NTC	156
55969780	NTC_FAR87950	NTC	96
55969781	NTC_FAR87950	NTC	112
55969782	NTC_FAR87950	NTC	76
55969783	NTC_FAR87950	NTC	99
55969784	NTC_FAR87950	NTC	44
55969785	NTC_FAR87950	NTC	97
55969786	NTC_FAR87950	NTC	43
55969787	NTC_FAR87950	NTC	172
55969788	NTC_FAR87950	NTC	100
55969789	NTC_FAR87950	NTC	57
55969790	NTC_FAR87950	NTC	85
55969791	NTC_FAR87950	NTC	45
55969792	NTC_FAR87950	NTC	107
55969793	NTC_FAR87950	NTC	85
55969794	NTC_FAR87950	NTC	82
55969795	NTC_FAR87950	NTC	56
55969796	NTC_FAR87950	NTC	77
55969797	NTC_FAR87950	NTC	166
55969798	NTC_FAR87950	NTC	25
55969799	NTC_FAR87950	NTC	123
55969800	NTC_FAR87950	NTC	44
55969801	NTC_FAR87950	NTC	19
55969802	NTC_FAR87950	NTC	34
55969803	NTC_FAR87950	NTC	24
55969804	NTC_FAR87950	NTC	57
55969805	NTC_FAR87950	NTC	101
55969806	NTC_FAR87950	NTC	60
55969807	NTC_FAR87950	NTC	33
55969808	NTC_FAR87950	NTC	133
55969809	NTC_FAR87950	NTC	66
55969810	NTC_FAR87950	NTC	83
55969811	NTC_FAR87950	NTC	62
55969812	NTC_FAR87950	NTC	49
55969813	NTC_FAR87950	NTC	30
55969814	NTC_FAR87950	NTC	62
55969815	NTC_FAR87950	NTC	113
55969816	NTC_FAR87950	NTC	44
55969817	NTC_FAR87950	NTC	45
55969818	NTC_FAR87950	NTC	67
55969819	NTC_FAR87950	NTC	107
55969820	NTC_FAR87950	NTC	33
55969821	NTC_FAR87950	NTC	8
55969822	NTC_FAR87950	NTC	161
55969823	NTC_FAR87950	NTC	199
55969824	NTC_FAR87950	NTC	37
55969825	NTC_FAR87950	NTC	90
55969826	NTC_FAR87950	NTC	183
55969827	NTC_FAR87950	NTC	135
55969828	NTC_FAR87950	NTC	116
55969829	NTC_FAR87950	NTC	30
55969830	NTC_FAR87950	NTC	50
55969831	NTC_FAR87950	NTC	228
55969832	NTC_FAR87950	NTC	45
55969833	NTC_FAR87950	NTC	139
55969834	NTC_FAR87950	NTC	35
55969835	NTC_FAR87950	NTC	50
55969836	NTC_FAR87950	NTC	59
55969837	NTC_FAR87950	NTC	41
55969838	NTC_FAR87950	NTC	114
55969839	NTC_FAR87950	NTC	126
55969840	NTC_FAR87950	NTC	25
55969841	NTC_FAR87950	NTC	41
55969842	NTC_FAR87950	NTC	50
55969843	NTC_FAR87950	NTC	55
55969844	NTC_FAR87950	NTC	51
55969845	NTC_FAR87950	NTC	52
55969846	NTC_FAR87950	NTC	82
55969847	NTC_FAR87950	NTC	138
55969848	NTC_FAR87950	NTC	106
55969849	NTC_FAR87950	NTC	63
55969850	NTC_FAR87950	NTC	132
55969851	NTC_FAR87950	NTC	103
55969852	NTC_FAR87950	NTC	50
55969853	NTC_FAR87950	NTC	47
55969854	NTC_FAR87950	NTC	91
55969855	NTC_FAR87950	NTC	39
55969856	NTC_FAR87950	NTC	50
55969857	NTC_FAR87950	NTC	87
55969858	NTC_FAR87950	NTC	115
55969859	NTC_FAR87950	NTC	34
55969860	NTC_FAR87950	NTC	61
55969861	NTC_FAR87950	NTC	151
55969862	NTC_FAR87950	NTC	36
55969863	NTC_FAR87950	NTC	52
55969864	NTC_FAR87950	NTC	165
55969865	NTC_FAR87950	NTC	15
55969866	NTC_FAR87950	NTC	61
55969867	NTC_FAR87950	NTC	144
55969868	NTC_FAR87950	NTC	35
55969869	NTC_FAR87950	NTC	100
55969870	NTC_FAR87950	NTC	47
55969871	NTC_FAR87950	NTC	39
55969872	NTC_FAR87950	NTC	61
55969873	NTC_FAR87950	NTC	93
55969874	NTC_FAR87950	NTC	46
55969875	NTC_FAR87950	NTC	125
55969876	NTC_FAR87950	NTC	24
55969877	NTC_FAR87950	NTC	42
55969878	NTC_FAR87950	NTC	16
55969879	NTC_FAR87950	NTC	64
55969880	NTC_FAR87950	NTC	39
55969881	NTC_FAR87950	NTC	178
55969882	NTC_FAR87950	NTC	63
55969883	NTC_FAR87950	NTC	74
55969884	NTC_FAR87950	NTC	23
55969885	NTC_FAR87950	NTC	50
55969886	NTC_FAR87950	NTC	101
55969887	NTC_FAR87950	NTC	137
55969888	NTC_FAR87950	NTC	76
55969889	NTC_FAR87950	NTC	88
55969890	NTC_FAR87950	NTC	170
55969891	NTC_FAR87950	NTC	120
55969892	NTC_FAR87950	NTC	66
55969893	NTC_FAR87950	NTC	117
55969894	NTC_FAR87950	NTC	93
55969895	NTC_FAR87950	NTC	98
55969896	NTC_FAR87950	NTC	135
55969897	NTC_FAR87950	NTC	64
55969898	NTC_FAR87950	NTC	75
55969899	NTC_FAR87950	NTC	95
55969900	NTC_FAR87950	NTC	93
55969901	NTC_FAR87950	NTC	38
55969902	NTC_FAR87950	NTC	26
55969903	NTC_FAR87950	NTC	61
55969904	NTC_FAR87950	NTC	71
55969905	NTC_FAR87950	NTC	52
55969906	NTC_FAR87950	NTC	85
55969907	NTC_FAR87950	NTC	62
55969908	NTC_FAR87950	NTC	59
55969909	NTC_FAR87950	NTC	55
55969910	NTC_FAR87950	NTC	91
55969911	NTC_FAR87950	NTC	63
55969912	NTC_FAR87950	NTC	79
55969913	NTC_FAR87950	NTC	93
55969914	NTC_FAR87950	NTC	31
55969915	NTC_FAR87950	NTC	102
55969916	NTC_FAR87950	NTC	65
55969917	NTC_FAR87950	NTC	116
55969918	NTC_FAR87950	NTC	86
55969919	NTC_FAR87950	NTC	31
55969920	NTC_FAR87950	NTC	86
55969921	NTC_FAR87950	NTC	50
55969922	NTC_FAR87950	NTC	83
55969923	NTC_FAR87950	NTC	79
55969924	NTC_FAR87950	NTC	66
55969925	NTC_FAR87950	NTC	142
55969926	NTC_FAR87950	NTC	66
55969927	NTC_FAR87950	NTC	159
55969928	NTC_FAR87950	NTC	50
55969929	NTC_FAR87950	NTC	34
55969930	NTC_FAR87950	NTC	88
55969931	NTC_FAR87950	NTC	53
55969932	NTC_FAR87950	NTC	67
55969933	NTC_FAR87950	NTC	91
55969934	NTC_FAR87950	NTC	70
55969935	NTC_FAR87950	NTC	30
55969936	NTC_FAR87950	NTC	37
55969937	NTC_FAR87950	NTC	111
55969938	NTC_FAR87950	NTC	179
55969939	NTC_FAR87950	NTC	48
55969940	NTC_FAR87950	NTC	35
55969941	NTC_FAR87950	NTC	96
55969942	NTC_FAR87950	NTC	52
55969943	NTC_FAR87950	NTC	64
55969944	NTC_FAR87950	NTC	43
55969945	NTC_FAR87950	NTC	99
55969946	NTC_FAR87950	NTC	98
55969947	NTC_FAR87950	NTC	82
55969948	NTC_FAR87950	NTC	46
55969949	NTC_FAR87950	NTC	83
55969950	NTC_FAR87950	NTC	49
55969951	NTC_FAR87950	NTC	101
55969952	NTC_FAR87950	NTC	47
55969953	NTC_FAR87950	NTC	57
55969954	NTC_FAR87950	NTC	24
55969955	NTC_FAR87950	NTC	59
55969956	NTC_FAR87950	NTC	61
55969957	NTC_FAR87950	NTC	77
55969958	NTC_FAR87950	NTC	82
55969959	NTC_FAR87950	NTC	83
55969960	NTC_FAR87950	NTC	43
55969961	NTC_FAR87950	NTC	71
55969962	NTC_FAR87950	NTC	98
55969963	NTC_FAR87950	NTC	59
55969964	NTC_FAR87950	NTC	104
55969965	NTC_FAR87950	NTC	51
55969966	NTC_FAR87950	NTC	33
55969967	NTC_FAR87950	NTC	122
55969968	NTC_FAR87950	NTC	38
55969969	NTC_FAR87950	NTC	59
55969970	NTC_FAR87950	NTC	25
55969971	NTC_FAR87950	NTC	137
55969972	NTC_FAR87950	NTC	104
55969973	NTC_FAR87950	NTC	98
55969974	NTC_FAR87950	NTC	69
55969975	NTC_FAR87950	NTC	60
55969976	NTC_FAR87950	NTC	185
55969977	NTC_FAR87950	NTC	30
55969978	NTC_FAR87950	NTC	34
55969979	NTC_FAR87950	NTC	88
55969980	NTC_FAR87950	NTC	81
55969981	NTC_FAR87950	NTC	7
55969982	NTC_FAR87950	NTC	132
55969983	NTC_FAR87950	NTC	123
55969984	NTC_FAR87950	NTC	31
55969985	NTC_FAR87950	NTC	47
55969986	NTC_FAR87950	NTC	86
55969987	NTC_FAR87950	NTC	47
55969988	NTC_FAR87950	NTC	110
55969989	NTC_FAR87950	NTC	82
55969990	NTC_FAR87950	NTC	25
55969991	NTC_FAR87950	NTC	54
55969992	NTC_FAR87950	NTC	63
55969993	NTC_FAR87950	NTC	41
55969994	NTC_FAR87950	NTC	38
55969995	NTC_FAR87950	NTC	105
55969996	NTC_FAR87950	NTC	86
55969997	NTC_FAR87950	NTC	147
55969998	NTC_FAR87950	NTC	59
55969999	NTC_FAR87950	NTC	44
55970000	NTC_FAR87950	NTC	97
55970001	NTC_FAR87950	NTC	52
55970002	NTC_FAR87950	NTC	60
55970003	NTC_FAR87950	NTC	133
55970004	NTC_FAR87950	NTC	35
55970005	NTC_FAR87950	NTC	55
55970006	NTC_FAR87950	NTC	71
55970007	NTC_FAR87950	NTC	34
55970008	NTC_FAR87950	NTC	41
55970009	NTC_FAR87950	NTC	69
55970010	NTC_FAR87950	NTC	57
55970011	NTC_FAR87950	NTC	60
55970012	NTC_FAR87950	NTC	103
55970013	NTC_FAR87950	NTC	43
55970014	NTC_FAR87950	NTC	98
55970015	NTC_FAR87950	NTC	60
55970016	NTC_FAR87950	NTC	55
55970017	NTC_FAR87950	NTC	28
55970018	NTC_FAR87950	NTC	122
55970019	NTC_FAR87950	NTC	54
55970020	NTC_FAR87950	NTC	163
55970021	NTC_FAR87950	NTC	46
55970022	NTC_FAR87950	NTC	80
55970023	NTC_FAR87950	NTC	53
55970024	NTC_FAR87950	NTC	190
55970025	NTC_FAR87950	NTC	89
55970026	NTC_FAR87950	NTC	37
55970027	NTC_FAR87950	NTC	79
55970028	NTC_FAR87950	NTC	97
55970029	NTC_FAR87950	NTC	80
55970030	NTC_FAR87950	NTC	54
55970031	NTC_FAR87950	NTC	115
55970032	NTC_FAR87950	NTC	21
55970033	NTC_FAR87950	NTC	91
55970034	NTC_FAR87950	NTC	26
55970035	NTC_FAR87950	NTC	122
55970036	NTC_FAR87950	NTC	50
55970037	NTC_FAR87950	NTC	97
55970038	NTC_FAR87950	NTC	50
55970039	NTC_FAR87950	NTC	131
55970040	NTC_FAR87950	NTC	88
55970041	NTC_FAR87950	NTC	127
55970042	NTC_FAR87950	NTC	43
55970043	NTC_FAR87950	NTC	71
55970044	NTC_FAR87950	NTC	26
55970045	NTC_FAR87950	NTC	14
55970046	NTC_FAR87950	NTC	99
55970047	NTC_FAR87950	NTC	106
55970048	NTC_FAR87950	NTC	107
55970049	NTC_FAR87950	NTC	31
55970050	NTC_FAR87950	NTC	42
55970051	NTC_FAR87950	NTC	78
55970052	NTC_FAR87950	NTC	108
55970053	NTC_FAR87950	NTC	45
55970054	NTC_FAR87950	NTC	78
55970055	NTC_FAR87950	NTC	112
55970056	NTC_FAR87950	NTC	121
55970057	NTC_FAR87950	NTC	50
55970058	NTC_FAR87950	NTC	43
55970059	NTC_FAR87950	NTC	34
55970060	NTC_FAR87950	NTC	43
55970061	NTC_FAR87950	NTC	69
55970062	NTC_FAR87950	NTC	56
55970063	NTC_FAR87950	NTC	68
55970064	NTC_FAR87950	NTC	94
55970065	NTC_FAR87950	NTC	9
55970066	NTC_FAR87950	NTC	30
55970067	NTC_FAR87950	NTC	109
55970068	NTC_FAR87950	NTC	23
55970069	NTC_FAR87950	NTC	23
55970070	NTC_FAR87950	NTC	124
55970071	NTC_FAR87950	NTC	26
55970072	NTC_FAR87950	NTC	95
55970073	NTC_FAR87950	NTC	47
55970074	NTC_FAR87950	NTC	56
55970075	NTC_FAR87950	NTC	86
55970076	NTC_FAR87950	NTC	95
55970077	NTC_FAR87950	NTC	57
55970078	NTC_FAR87950	NTC	46
55970079	NTC_FAR87950	NTC	63
55970080	NTC_FAR87950	NTC	91
55970081	NTC_FAR87950	NTC	198
55970082	NTC_FAR87950	NTC	146
55970083	NTC_FAR87950	NTC	143
55970084	NTC_FAR87950	NTC	39
55970085	NTC_FAR87950	NTC	116
55970086	NTC_FAR87950	NTC	54
55970087	NTC_FAR87950	NTC	55
55970088	NTC_FAR87950	NTC	41
55970089	NTC_FAR87950	NTC	56
55970090	NTC_FAR87950	NTC	53
55970091	NTC_FAR87950	NTC	42
55970092	NTC_FAR87950	NTC	70
55970093	NTC_FAR87950	NTC	69
55970094	NTC_FAR87950	NTC	113
55970095	NTC_FAR87950	NTC	152
55970096	NTC_FAR87950	NTC	46
55970097	NTC_FAR87950	NTC	126
55970098	NTC_FAR87950	NTC	89
55970099	NTC_FAR87950	NTC	35
55970100	NTC_FAR87950	NTC	76
55970101	NTC_FAR87950	NTC	48
55970102	NTC_FAR87950	NTC	52
55970103	NTC_FAR87950	NTC	111
55970104	NTC_FAR87950	NTC	31
55970105	NTC_FAR87950	NTC	39
55970106	NTC_FAR87950	NTC	19
55970107	NTC_FAR87950	NTC	43
55970108	NTC_FAR87950	NTC	117
55970109	NTC_FAR87950	NTC	80
55970110	NTC_FAR87950	NTC	148
55970111	NTC_FAR87950	NTC	84
55970112	NTC_FAR87950	NTC	69
55970113	NTC_FAR87950	NTC	57
55970114	NTC_FAR87950	NTC	45
55970115	NTC_FAR87950	NTC	97
55970116	NTC_FAR87950	NTC	112
55970117	NTC_FAR87950	NTC	25
55970118	NTC_FAR87950	NTC	44
55970119	NTC_FAR87950	NTC	95
55970120	NTC_FAR87950	NTC	119
55970121	NTC_FAR87950	NTC	35
55970122	NTC_FAR87950	NTC	43
55970123	NTC_FAR87950	NTC	72
55970124	NTC_FAR87950	NTC	60
55970125	NTC_FAR87950	NTC	29
55970126	NTC_FAR87950	NTC	44
55970127	NTC_FAR87950	NTC	102
55970128	NTC_FAR87950	NTC	28
55970129	NTC_FAR87950	NTC	22
55970130	NTC_FAR87950	NTC	154
55970131	NTC_FAR87950	NTC	155
55970132	NTC_FAR87950	NTC	89
55970133	NTC_FAR87950	NTC	57
55970134	NTC_FAR87950	NTC	54
55970135	NTC_FAR87950	NTC	38
55970136	NTC_FAR87950	NTC	88
55970137	NTC_FAR87950	NTC	67
55970138	NTC_FAR87950	NTC	71
55970139	NTC_FAR87950	NTC	29
55970140	NTC_FAR87950	NTC	54
55970141	NTC_FAR87950	NTC	26
55970142	NTC_FAR87950	NTC	77
55970143	NTC_FAR87950	NTC	32
55970144	NTC_FAR87950	NTC	71
55970145	NTC_FAR87950	NTC	81
55970146	NTC_FAR87950	NTC	104
55970147	NTC_FAR87950	NTC	25
55970148	NTC_FAR87950	NTC	68
55970149	NTC_FAR87950	NTC	143
55970150	NTC_FAR87950	NTC	8
55970151	NTC_FAR87950	NTC	75
55970152	NTC_FAR87950	NTC	105
55970153	NTC_FAR87950	NTC	30
55970154	NTC_FAR87950	NTC	68
55970155	NTC_FAR87950	NTC	41
55970156	NTC_FAR87950	NTC	56
55970157	NTC_FAR87950	NTC	53
55970158	NTC_FAR87950	NTC	34
55970159	NTC_FAR87950	NTC	14
55970160	NTC_FAR87950	NTC	75
55970161	NTC_FAR87950	NTC	55
55970162	NTC_FAR87950	NTC	56
55970163	NTC_FAR87950	NTC	60
55970164	NTC_FAR87950	NTC	52
55970165	NTC_FAR87950	NTC	46
55970166	NTC_FAR87950	NTC	132
55970167	NTC_FAR87950	NTC	69
55970168	NTC_FAR87950	NTC	135
55970169	NTC_FAR87950	NTC	87
55970170	NTC_FAR87950	NTC	26
55970171	NTC_FAR87950	NTC	22
55970172	NTC_FAR87950	NTC	120
55970173	NTC_FAR87950	NTC	61
55970174	NTC_FAR87950	NTC	35
55970175	NTC_FAR87950	NTC	58
55970176	NTC_FAR87950	NTC	51
55970177	NTC_FAR87950	NTC	39
55970178	NTC_FAR87950	NTC	110
55970179	NTC_FAR87950	NTC	41
55970180	NTC_FAR87950	NTC	85
55970181	NTC_FAR87950	NTC	23
55970182	NTC_FAR87950	NTC	61
55970183	NTC_FAR87950	NTC	40
55970184	NTC_FAR87950	NTC	61
55970185	NTC_FAR87950	NTC	57
55970186	NTC_FAR87950	NTC	155
55970187	NTC_FAR87950	NTC	113
55970188	NTC_FAR87950	NTC	52
55970189	NTC_FAR87950	NTC	86
55970190	NTC_FAR87950	NTC	25
55970191	NTC_FAR87950	NTC	83
55970192	NTC_FAR87950	NTC	144
55970193	NTC_FAR87950	NTC	25
55970194	NTC_FAR87950	NTC	73
55970195	NTC_FAR87950	NTC	77
55970196	NTC_FAR87950	NTC	25
55970197	NTC_FAR87950	NTC	55
55970198	NTC_FAR87950	NTC	143
55970199	NTC_FAR87950	NTC	111
55970200	NTC_FAR87950	NTC	93
55970201	NTC_FAR87950	NTC	91
55970202	NTC_FAR87950	NTC	39
55970203	NTC_FAR87950	NTC	38
55970204	NTC_FAR87950	NTC	65
55970205	NTC_FAR87950	NTC	62
55970206	NTC_FAR87950	NTC	72
55970207	NTC_FAR87950	NTC	141
55970208	NTC_FAR87950	NTC	100
55970209	NTC_FAR87950	NTC	115
55970210	NTC_FAR87950	NTC	60
55970211	NTC_FAR87950	NTC	113
55970212	NTC_FAR87950	NTC	36
55970213	NTC_FAR87950	NTC	100
55970214	NTC_FAR87950	NTC	58
55970215	NTC_FAR87950	NTC	30
55970216	NTC_FAR87950	NTC	109
55970217	NTC_FAR87950	NTC	18
55970218	NTC_FAR87950	NTC	73
55970219	NTC_FAR87950	NTC	41
55970220	NTC_FAR87950	NTC	23
55970221	NTC_FAR87950	NTC	120
55970222	NTC_FAR87950	NTC	58
55970223	NTC_FAR87950	NTC	86
55970224	NTC_FAR87950	NTC	34
55970225	NTC_FAR87950	NTC	65
55970226	NTC_FAR87950	NTC	64
55970227	NTC_FAR87950	NTC	87
55970228	NTC_FAR87950	NTC	200
55970229	NTC_FAR87950	NTC	96
55970230	NTC_FAR87950	NTC	90
55970231	NTC_FAR87950	NTC	51
55970232	NTC_FAR87950	NTC	83
55970233	NTC_FAR87950	NTC	36
55970234	NTC_FAR87950	NTC	54
55970235	NTC_FAR87950	NTC	124
55970236	NTC_FAR87950	NTC	149
55970237	NTC_FAR87950	NTC	59
55970238	NTC_FAR87950	NTC	43
55970239	NTC_FAR87950	NTC	82
55970240	NTC_FAR87950	NTC	36
55970241	NTC_FAR87950	NTC	63
55970242	NTC_FAR87950	NTC	42
55970243	NTC_FAR87950	NTC	39
55970244	NTC_FAR87950	NTC	98
55970245	NTC_FAR87950	NTC	50
55970246	NTC_FAR87950	NTC	84
55970247	NTC_FAR87950	NTC	79
55970248	NTC_FAR87950	NTC	33
55970249	NTC_FAR87950	NTC	110
55970250	NTC_FAR87950	NTC	45
55970251	NTC_FAR87950	NTC	154
55970252	NTC_FAR87950	NTC	44
55970253	NTC_FAR87950	NTC	16
55970254	NTC_FAR87950	NTC	48
55970255	NTC_FAR87950	NTC	8
55970256	NTC_FAR87950	NTC	148
55970257	NTC_FAR87950	NTC	153
55970258	NTC_FAR87950	NTC	40
55970259	NTC_FAR87950	NTC	68
55970260	NTC_FAR87950	NTC	78
55970261	NTC_FAR87950	NTC	102
55970262	NTC_FAR87950	NTC	65
55970263	NTC_FAR87950	NTC	89
55970264	NTC_FAR87950	NTC	65
55970265	NTC_FAR87950	NTC	83
55970266	NTC_FAR87950	NTC	45
55970267	NTC_FAR87950	NTC	31
55970268	NTC_FAR87950	NTC	122
55970269	NTC_FAR87950	NTC	95
55970270	NTC_FAR87950	NTC	38
55970271	NTC_FAR87950	NTC	146
55970272	NTC_FAR87950	NTC	113
55970273	NTC_FAR87950	NTC	56
55970274	NTC_FAR87950	NTC	24
55970275	NTC_FAR87950	NTC	35
55970276	NTC_FAR87950	NTC	43
55970277	NTC_FAR87950	NTC	50
55970278	NTC_FAR87950	NTC	31
55970279	NTC_FAR87950	NTC	26
55970280	NTC_FAR87950	NTC	65
55970281	NTC_FAR87950	NTC	92
55970282	NTC_FAR87950	NTC	84
55970283	NTC_FAR87950	NTC	95
55970284	NTC_FAR87950	NTC	30
55970285	NTC_FAR87950	NTC	59
55970286	NTC_FAR87950	NTC	59
55970287	NTC_FAR87950	NTC	74
55970288	NTC_FAR87950	NTC	72
55970289	NTC_FAR87950	NTC	38
55970290	NTC_FAR87950	NTC	136
55970291	NTC_FAR87950	NTC	73
55970292	NTC_FAR87950	NTC	46
55970293	NTC_FAR87950	NTC	60
55970294	NTC_FAR87950	NTC	46
55970295	NTC_FAR87950	NTC	74
55970296	NTC_FAR87950	NTC	107
55970297	NTC_FAR87950	NTC	98
55970298	NTC_FAR87950	NTC	44
55970299	NTC_FAR87950	NTC	59
55970300	NTC_FAR87950	NTC	34
55970301	NTC_FAR87950	NTC	99
55970302	NTC_FAR87950	NTC	51
55970303	NTC_FAR87950	NTC	28
55970304	NTC_FAR87950	NTC	85
55970305	NTC_FAR87950	NTC	105
55970306	NTC_FAR87950	NTC	86
55970307	NTC_FAR87950	NTC	20
55970308	NTC_FAR87950	NTC	63
55970309	NTC_FAR87950	NTC	32
55970310	NTC_FAR87950	NTC	49
55970311	NTC_FAR87950	NTC	49
55970312	NTC_FAR87950	NTC	46
55970313	NTC_FAR87950	NTC	46
55970314	NTC_FAR87950	NTC	89
55970315	NTC_FAR87950	NTC	70
55970316	NTC_FAR87950	NTC	139
55970317	NTC_FAR87950	NTC	94
55970318	NTC_FAR87950	NTC	62
55970319	NTC_FAR87950	NTC	95
55970320	NTC_FAR87950	NTC	74
55970321	NTC_FAR87950	NTC	70
55970322	NTC_FAR87950	NTC	39
55970323	NTC_FAR87950	NTC	92
55970324	NTC_FAR87950	NTC	53
55970325	NTC_FAR87950	NTC	132
55970326	NTC_FAR87950	NTC	159
55970327	NTC_FAR87950	NTC	76
55970328	NTC_FAR87950	NTC	110
55970329	NTC_FAR87950	NTC	110
55970330	NTC_FAR87950	NTC	58
55970331	NTC_FAR87950	NTC	85
55970332	NTC_FAR87950	NTC	48
55970333	NTC_FAR87950	NTC	93
55970334	NTC_FAR87950	NTC	25
55970335	NTC_FAR87950	NTC	22
55970336	NTC_FAR87950	NTC	28
55970337	NTC_FAR87950	NTC	22
55970338	NTC_FAR87950	NTC	109
55970339	NTC_FAR87950	NTC	118
55970340	NTC_FAR87950	NTC	70
55970341	NTC_FAR87950	NTC	92
55970342	NTC_FAR87950	NTC	60
55970343	NTC_FAR87950	NTC	27
55970344	NTC_FAR87950	NTC	111
55970345	NTC_FAR87950	NTC	76
55970346	NTC_FAR87950	NTC	50
55970347	NTC_FAR87950	NTC	125
55970348	NTC_FAR87950	NTC	40
55970349	NTC_FAR87950	NTC	74
55970350	NTC_FAR87950	NTC	33
55970351	NTC_FAR87950	NTC	92
55970352	NTC_FAR87950	NTC	83
55970353	NTC_FAR87950	NTC	36
55970354	NTC_FAR87950	NTC	52
55970355	NTC_FAR87950	NTC	112
55970356	NTC_FAR87950	NTC	109
55970357	NTC_FAR87950	NTC	93
55970358	NTC_FAR87950	NTC	47
55970359	NTC_FAR87950	NTC	83
55970360	NTC_FAR87950	NTC	22
55970361	NTC_FAR87950	NTC	53
55970362	NTC_FAR87950	NTC	98
55970363	NTC_FAR87950	NTC	33
55970364	NTC_FAR87950	NTC	61
55970365	NTC_FAR87950	NTC	77
55970366	NTC_FAR87950	NTC	52
55970367	NTC_FAR87950	NTC	39
55970368	NTC_FAR87950	NTC	38
55970369	NTC_FAR87950	NTC	43
55970370	NTC_FAR87950	NTC	25
55970371	NTC_FAR87950	NTC	50
55970372	NTC_FAR87950	NTC	164
55970373	NTC_FAR87950	NTC	42
55970374	NTC_FAR87950	NTC	40
55970375	NTC_FAR87950	NTC	98
55970376	NTC_FAR87950	NTC	14
55970377	NTC_FAR87950	NTC	147
55970378	NTC_FAR87950	NTC	115
55970379	NTC_FAR87950	NTC	69
55970380	NTC_FAR87950	NTC	39
55970381	NTC_FAR87950	NTC	84
55970382	NTC_FAR87950	NTC	26
55970383	NTC_FAR87950	NTC	97
55970384	NTC_FAR87950	NTC	63
55970385	NTC_FAR87950	NTC	64
55970386	NTC_FAR87950	NTC	123
55970387	NTC_FAR87950	NTC	30
55970388	NTC_FAR87950	NTC	179
55970389	NTC_FAR87950	NTC	62
55970390	NTC_FAR87950	NTC	45
55970391	NTC_FAR87950	NTC	34
55970392	NTC_FAR87950	NTC	14
55970393	NTC_FAR87950	NTC	112
55970394	NTC_FAR87950	NTC	134
55970395	NTC_FAR87950	NTC	47
55970396	NTC_FAR87950	NTC	13
55970397	NTC_FAR87950	NTC	111
55970398	NTC_FAR87950	NTC	76
55970399	NTC_FAR87950	NTC	44
55970400	NTC_FAR87950	NTC	33
55970401	NTC_FAR87950	NTC	42
55970402	NTC_FAR87950	NTC	62
55970403	NTC_FAR87950	NTC	57
55970404	NTC_FAR87950	NTC	64
55970405	NTC_FAR87950	NTC	44
55970406	NTC_FAR87950	NTC	99
55970407	NTC_FAR87950	NTC	97
55970408	NTC_FAR87950	NTC	29
55970409	NTC_FAR87950	NTC	44
55970410	NTC_FAR87950	NTC	59
55970411	NTC_FAR87950	NTC	132
55970412	NTC_FAR87950	NTC	92
55970413	NTC_FAR87950	NTC	230
55970414	NTC_FAR87950	NTC	20
55970415	NTC_FAR87950	NTC	29
55970416	NTC_FAR87950	NTC	84
55970417	NTC_FAR87950	NTC	91
55970418	NTC_FAR87950	NTC	154
55970419	NTC_FAR87950	NTC	83
55970420	NTC_FAR87950	NTC	110
55970421	NTC_FAR87950	NTC	18
55970422	NTC_FAR87950	NTC	34
55970423	NTC_FAR87950	NTC	146
55970424	NTC_FAR87950	NTC	175
55970425	NTC_FAR87950	NTC	37
55970426	NTC_FAR87950	NTC	52
55970427	NTC_FAR87950	NTC	209
55970428	NTC_FAR87950	NTC	38
55970429	NTC_FAR87950	NTC	140
55970430	NTC_FAR87950	NTC	98
55970431	NTC_FAR87950	NTC	71
55970432	NTC_FAR87950	NTC	25
55970433	NTC_FAR87950	NTC	58
55970434	NTC_FAR87950	NTC	41
55970435	NTC_FAR87950	NTC	83
55970436	NTC_FAR87950	NTC	102
55970437	NTC_FAR87950	NTC	111
55970438	NTC_FAR87950	NTC	64
55970439	NTC_FAR87950	NTC	69
55970440	NTC_FAR87950	NTC	64
55970441	NTC_FAR87950	NTC	101
55970442	NTC_FAR87950	NTC	169
55970443	NTC_FAR87950	NTC	88
55970444	NTC_FAR87950	NTC	12
55970445	NTC_FAR87950	NTC	139
55970446	NTC_FAR87950	NTC	39
55970447	NTC_FAR87950	NTC	112
55970448	NTC_FAR87950	NTC	61
55970449	NTC_FAR87950	NTC	75
55970450	NTC_FAR87950	NTC	77
55970451	NTC_FAR87950	NTC	67
55970452	NTC_FAR87950	NTC	48
55970453	NTC_FAR87950	NTC	189
55970454	NTC_FAR87950	NTC	66
55970455	NTC_FAR87950	NTC	48
55970456	NTC_FAR87950	NTC	21
55970457	NTC_FAR87950	NTC	52
55970458	NTC_FAR87950	NTC	26
55970459	NTC_FAR87950	NTC	78
55970460	NTC_FAR87950	NTC	139
55970461	NTC_FAR87950	NTC	52
55970462	NTC_FAR87950	NTC	66
55970463	NTC_FAR87950	NTC	86
55970464	NTC_FAR87950	NTC	111
55970465	NTC_FAR87950	NTC	35
55970466	NTC_FAR87950	NTC	117
55970467	NTC_FAR87950	NTC	80
55970468	NTC_FAR87950	NTC	60
55970469	NTC_FAR87950	NTC	54
55970470	NTC_FAR87950	NTC	31
55970471	NTC_FAR87950	NTC	94
55970472	NTC_FAR87950	NTC	56
55970473	NTC_FAR87950	NTC	19
55970474	NTC_FAR87950	NTC	49
55970475	NTC_FAR87950	NTC	32
55970476	NTC_FAR87950	NTC	49
55970477	NTC_FAR87950	NTC	45
55970478	NTC_FAR87950	NTC	42
55970479	NTC_FAR87950	NTC	112
55970480	NTC_FAR87950	NTC	53
55970481	NTC_FAR87950	NTC	38
55970482	NTC_FAR87950	NTC	71
55970483	NTC_FAR87950	NTC	48
55970484	NTC_FAR87950	NTC	68
55970485	NTC_FAR87950	NTC	46
55970486	NTC_FAR87950	NTC	51
55970487	NTC_FAR87950	NTC	40
55970488	NTC_FAR87950	NTC	70
55970489	NTC_FAR87950	NTC	33
55970490	NTC_FAR87950	NTC	74
55970491	NTC_FAR87950	NTC	83
55970492	NTC_FAR87950	NTC	76
55970493	NTC_FAR87950	NTC	45
55970494	NTC_FAR87950	NTC	36
55970495	NTC_FAR87950	NTC	167
55970496	NTC_FAR87950	NTC	131
55970497	NTC_FAR87950	NTC	69
55970498	NTC_FAR87950	NTC	62
55970499	NTC_FAR87950	NTC	92
55970500	NTC_FAR87950	NTC	8
55970501	NTC_FAR87950	NTC	112
55970502	NTC_FAR87950	NTC	115
55970503	NTC_FAR87950	NTC	45
55970504	NTC_FAR87950	NTC	45
55970505	NTC_FAR87950	NTC	99
55970506	NTC_FAR87950	NTC	38
55970507	NTC_FAR87950	NTC	43
55970508	NTC_FAR87950	NTC	21
55970509	NTC_FAR87950	NTC	39
55970510	NTC_FAR87950	NTC	78
55970511	NTC_FAR87950	NTC	125
55970512	NTC_FAR87950	NTC	72
55970513	NTC_FAR87950	NTC	79
55970514	NTC_FAR87950	NTC	62
55970515	NTC_FAR87950	NTC	116
55970516	NTC_FAR87950	NTC	185
55970517	NTC_FAR87950	NTC	67
55970518	NTC_FAR87950	NTC	56
55970519	NTC_FAR87950	NTC	143
55970520	NTC_FAR87950	NTC	44
55970521	NTC_FAR87950	NTC	46
55970522	NTC_FAR87950	NTC	87
55970523	NTC_FAR87950	NTC	41
55970524	NTC_FAR87950	NTC	62
55970525	NTC_FAR87950	NTC	83
55970526	NTC_FAR87950	NTC	42
55970527	NTC_FAR87950	NTC	113
55970528	NTC_FAR87950	NTC	89
55970529	NTC_FAR87950	NTC	36
55970530	NTC_FAR87950	NTC	80
55970531	NTC_FAR87950	NTC	153
55970532	NTC_FAR87950	NTC	15
55970533	NTC_FAR87950	NTC	113
55970534	NTC_FAR87950	NTC	45
55970535	NTC_FAR87950	NTC	101
55970536	NTC_FAR87950	NTC	24
55970537	NTC_FAR87950	NTC	14
55970538	NTC_FAR87950	NTC	51
55970539	NTC_FAR87950	NTC	29
55970540	NTC_FAR87950	NTC	82
55970541	NTC_FAR87950	NTC	33
55970542	NTC_FAR87950	NTC	71
55970543	NTC_FAR87950	NTC	41
55970544	NTC_FAR87950	NTC	39
55970545	NTC_FAR87950	NTC	52
55970546	NTC_FAR87950	NTC	58
55970547	NTC_FAR87950	NTC	111
55970548	NTC_FAR87950	NTC	52
55970549	NTC_FAR87950	NTC	48
55970550	NTC_FAR87950	NTC	74
55970551	NTC_FAR87950	NTC	108
55970552	NTC_FAR87950	NTC	70
55970553	NTC_FAR87950	NTC	25
55970554	NTC_FAR87950	NTC	30
55970555	NTC_FAR87950	NTC	47
55970556	NTC_FAR87950	NTC	31
55970557	NTC_FAR87950	NTC	101
55970558	NTC_FAR87950	NTC	60
55970559	NTC_FAR87950	NTC	83
55970560	NTC_FAR87950	NTC	59
55970561	NTC_FAR87950	NTC	89
55970562	NTC_FAR87950	NTC	52
55970563	NTC_FAR87950	NTC	38
55970564	NTC_FAR87950	NTC	66
55970565	NTC_FAR87950	NTC	103
55970566	NTC_FAR87950	NTC	157
55970567	NTC_FAR87950	NTC	31
55970568	NTC_FAR87950	NTC	78
55970569	NTC_FAR87950	NTC	58
55970570	NTC_FAR87950	NTC	26
55970571	NTC_FAR87950	NTC	61
55970572	NTC_FAR87950	NTC	64
55970573	NTC_FAR87950	NTC	43
55970574	NTC_FAR87950	NTC	57
55970575	NTC_FAR87950	NTC	41
55970576	NTC_FAR87950	NTC	66
55970577	NTC_FAR87950	NTC	50
55970578	NTC_FAR87950	NTC	129
55970579	NTC_FAR87950	NTC	86
55970580	NTC_FAR87950	NTC	111
55970581	NTC_FAR87950	NTC	45
55970582	NTC_FAR87950	NTC	50
55970583	NTC_FAR87950	NTC	18
55970584	NTC_FAR87950	NTC	70
55970585	NTC_FAR87950	NTC	122
55970586	NTC_FAR87950	NTC	107
55970587	NTC_FAR87950	NTC	151
55970588	NTC_FAR87950	NTC	131
55970589	NTC_FAR87950	NTC	70
55970590	NTC_FAR87950	NTC	73
55970591	NTC_FAR87950	NTC	13
55970592	NTC_FAR87950	NTC	126
55970593	NTC_FAR87950	NTC	117
55970594	NTC_FAR87950	NTC	72
55970595	NTC_FAR87950	NTC	69
55970596	NTC_FAR87950	NTC	128
55970597	NTC_FAR87950	NTC	47
55970598	NTC_FAR87950	NTC	52
55970599	NTC_FAR87950	NTC	56
55970600	NTC_FAR87950	NTC	55
55970601	NTC_FAR87950	NTC	34
55970602	NTC_FAR87950	NTC	76
55970603	NTC_FAR87950	NTC	80
55970604	NTC_FAR87950	NTC	68
55970605	NTC_FAR87950	NTC	53
55970606	NTC_FAR87950	NTC	39
55970607	NTC_FAR87950	NTC	41
55970608	NTC_FAR87950	NTC	132
55970609	NTC_FAR87950	NTC	138
55970610	NTC_FAR87950	NTC	53
55970611	NTC_FAR87950	NTC	53
55970612	NTC_FAR87950	NTC	32
55970613	NTC_FAR87950	NTC	108
55970614	NTC_FAR87950	NTC	85
55970615	NTC_FAR87950	NTC	90
55970616	NTC_FAR87950	NTC	95
55970617	NTC_FAR87950	NTC	120
55970618	NTC_FAR87950	NTC	143
55970619	NTC_FAR87950	NTC	92
55970620	NTC_FAR87950	NTC	60
55970621	NTC_FAR87950	NTC	57
55970622	NTC_FAR87950	NTC	148
55970623	NTC_FAR87950	NTC	179
55970624	NTC_FAR87950	NTC	62
55970625	NTC_FAR87950	NTC	70
55970626	NTC_FAR87950	NTC	137
55970627	NTC_FAR87950	NTC	101
55970628	NTC_FAR87950	NTC	76
55970629	NTC_FAR87950	NTC	68
55970630	NTC_FAR87950	NTC	50
55970631	NTC_FAR87950	NTC	133
55970632	NTC_FAR87950	NTC	130
55970633	NTC_FAR87950	NTC	60
55970634	NTC_FAR87950	NTC	104
55970635	NTC_FAR87950	NTC	24
55970636	NTC_FAR87950	NTC	59
55970637	NTC_FAR87950	NTC	66
55970638	NTC_FAR87950	NTC	87
55970639	NTC_FAR87950	NTC	104
55970640	NTC_FAR87950	NTC	38
55970641	NTC_FAR87950	NTC	35
55970642	NTC_FAR87950	NTC	106
55970643	NTC_FAR87950	NTC	11
55970644	NTC_FAR87950	NTC	115
55970645	NTC_FAR87950	NTC	31
55970646	NTC_FAR87950	NTC	33
55970647	NTC_FAR87950	NTC	193
55970648	NTC_FAR87950	NTC	45
55970649	NTC_FAR87950	NTC	42
55970650	NTC_FAR87950	NTC	31
55970651	NTC_FAR87950	NTC	68
55970652	NTC_FAR87950	NTC	110
55970653	NTC_FAR87950	NTC	38
55970654	NTC_FAR87950	NTC	47
55970655	NTC_FAR87950	NTC	58
55970656	NTC_FAR87950	NTC	16
55970657	NTC_FAR87950	NTC	57
55970658	NTC_FAR87950	NTC	88
55970659	NTC_FAR87950	NTC	105
55970660	NTC_FAR87950	NTC	36
55970661	NTC_FAR87950	NTC	77
55970662	NTC_FAR87950	NTC	60
55970663	NTC_FAR87950	NTC	44
55970664	NTC_FAR87950	NTC	126
55970665	NTC_FAR87950	NTC	43
55970666	NTC_FAR87950	NTC	61
55970667	NTC_FAR87950	NTC	61
55970668	NTC_FAR87950	NTC	111
55970669	NTC_FAR87950	NTC	55
55970670	NTC_FAR87950	NTC	44
55970671	NTC_FAR87950	NTC	78
55970672	NTC_FAR87950	NTC	133
55970673	NTC_FAR87950	NTC	61
55970674	NTC_FAR87950	NTC	61
55970675	NTC_FAR87950	NTC	108
55970676	NTC_FAR87950	NTC	29
55970677	NTC_FAR87950	NTC	46
55970678	NTC_FAR87950	NTC	89
55970679	NTC_FAR87950	NTC	91
55970680	NTC_FAR87950	NTC	16
55970681	NTC_FAR87950	NTC	97
55970682	NTC_FAR87950	NTC	49
55970683	NTC_FAR87950	NTC	93
55970684	NTC_FAR87950	NTC	87
55970685	NTC_FAR87950	NTC	21
55970686	NTC_FAR87950	NTC	114
55970687	NTC_FAR87950	NTC	127
55970688	NTC_FAR87950	NTC	17
55970689	NTC_FAR87950	NTC	42
55970690	NTC_FAR87950	NTC	120
55970691	NTC_FAR87950	NTC	100
55970692	NTC_FAR87950	NTC	58
55970693	NTC_FAR87950	NTC	63
55970694	NTC_FAR87950	NTC	78
55970695	NTC_FAR87950	NTC	51
55970696	NTC_FAR87950	NTC	60
55970697	NTC_FAR87950	NTC	79
55970698	NTC_FAR87950	NTC	74
55970699	NTC_FAR87950	NTC	29
55970700	NTC_FAR87950	NTC	190
55970701	NTC_FAR87950	NTC	115
55970702	NTC_FAR87950	NTC	55
55970703	NTC_FAR87950	NTC	114
55970704	NTC_FAR87950	NTC	53
55970705	NTC_FAR87950	NTC	37
55970706	NTC_FAR87950	NTC	81
55970707	NTC_FAR87950	NTC	27
55970708	NTC_FAR87950	NTC	100
55970709	NTC_FAR87950	NTC	95
55970710	NTC_FAR87950	NTC	29
55970711	NTC_FAR87950	NTC	69
55970712	NTC_FAR87950	NTC	113
55970713	NTC_FAR87950	NTC	28
55970714	NTC_FAR87950	NTC	58
55970715	NTC_FAR87950	NTC	76
55970716	NTC_FAR87950	NTC	34
55970717	NTC_FAR87950	NTC	41
55970718	NTC_FAR87950	NTC	43
55970719	NTC_FAR87950	NTC	74
55970720	NTC_FAR87950	NTC	94
55970721	NTC_FAR87950	NTC	136
55970722	NTC_FAR87950	NTC	51
55970723	NTC_FAR87950	NTC	64
55970724	NTC_FAR87950	NTC	29
55970725	NTC_FAR87950	NTC	188
55970726	NTC_FAR87950	NTC	128
55970727	NTC_FAR87950	NTC	75
55970728	NTC_FAR87950	NTC	113
55970729	NTC_FAR87950	NTC	51
55970730	NTC_FAR87950	NTC	21
55970731	NTC_FAR87950	NTC	59
55970732	NTC_FAR87950	NTC	43
55970733	NTC_FAR87950	NTC	96
55970734	NTC_FAR87950	NTC	46
55970735	NTC_FAR87950	NTC	27
55970736	NTC_FAR87950	NTC	33
55970737	NTC_FAR87950	NTC	27
55970738	NTC_FAR87950	NTC	111
55970739	NTC_FAR87950	NTC	95
55970740	NTC_FAR87950	NTC	52
55970741	NTC_FAR87950	NTC	81
55970742	NTC_FAR87950	NTC	119
55970743	NTC_FAR87950	NTC	90
55970744	NTC_FAR87950	NTC	24
55970745	NTC_FAR87950	NTC	47
55970746	NTC_FAR87950	NTC	29
55970747	NTC_FAR87950	NTC	111
55970748	NTC_FAR87950	NTC	168
55970749	NTC_FAR87950	NTC	63
55970750	NTC_FAR87950	NTC	20
55970751	NTC_FAR87950	NTC	54
55970752	NTC_FAR87950	NTC	74
55970753	NTC_FAR87950	NTC	98
55970754	NTC_FAR87950	NTC	74
55970755	NTC_FAR87950	NTC	70
55970756	NTC_FAR87950	NTC	150
55970757	NTC_FAR87950	NTC	71
55970758	NTC_FAR87950	NTC	60
55970759	NTC_FAR87950	NTC	36
55970760	NTC_FAR87950	NTC	129
55970761	NTC_FAR87950	NTC	34
55970762	NTC_FAR87950	NTC	43
55970763	NTC_FAR87950	NTC	66
55970764	NTC_FAR87950	NTC	86
55970765	NTC_FAR87950	NTC	151
55970766	NTC_FAR87950	NTC	117
55970767	NTC_FAR87950	NTC	89
55970768	NTC_FAR87950	NTC	54
55970769	NTC_FAR87950	NTC	76
55970770	NTC_FAR87950	NTC	84
55970771	NTC_FAR87950	NTC	65
55970772	NTC_FAR87950	NTC	66
55970773	NTC_FAR87950	NTC	113
55970774	NTC_FAR87950	NTC	71
55970775	NTC_FAR87950	NTC	86
55970776	NTC_FAR87950	NTC	104
55970777	NTC_FAR87950	NTC	53
55970778	NTC_FAR87950	NTC	54
55970779	NTC_FAR87950	NTC	100
55970780	NTC_FAR87950	NTC	42
55970781	NTC_FAR87950	NTC	116
55970782	NTC_FAR87950	NTC	46
55970783	NTC_FAR87950	NTC	109
55970784	NTC_FAR87950	NTC	146
55970785	NTC_FAR87950	NTC	29
55970786	NTC_FAR87950	NTC	162
55970787	NTC_FAR87950	NTC	81
55970788	NTC_FAR87950	NTC	39
55970789	NTC_FAR87950	NTC	88
55970790	NTC_FAR87950	NTC	49
55970791	NTC_FAR87950	NTC	30
55970792	NTC_FAR87950	NTC	83
55970793	NTC_FAR87950	NTC	37
55970794	NTC_FAR87950	NTC	37
55970795	NTC_FAR87950	NTC	35
55970796	NTC_FAR87950	NTC	136
55970797	NTC_FAR87950	NTC	102
55970798	NTC_FAR87950	NTC	103
55970799	NTC_FAR87950	NTC	141
55970800	NTC_FAR87950	NTC	30
55970801	NTC_FAR87950	NTC	115
55970802	NTC_FAR87950	NTC	60
55970803	NTC_FAR87950	NTC	45
55970804	NTC_FAR87950	NTC	58
55970805	NTC_FAR87950	NTC	102
55970806	NTC_FAR87950	NTC	40
55970807	NTC_FAR87950	NTC	10
55970808	NTC_FAR87950	NTC	37
55970809	NTC_FAR87950	NTC	15
55970810	NTC_FAR87950	NTC	83
55970811	NTC_FAR87950	NTC	127
55970812	NTC_FAR87950	NTC	22
55970813	NTC_FAR87950	NTC	156
55970814	NTC_FAR87950	NTC	42
55970815	NTC_FAR87950	NTC	44
55970816	NTC_FAR87950	NTC	113
55970817	NTC_FAR87950	NTC	87
55970818	NTC_FAR87950	NTC	93
55970819	NTC_FAR87950	NTC	77
55970820	NTC_FAR87950	NTC	95
55970821	NTC_FAR87950	NTC	108
55970822	NTC_FAR87950	NTC	40
55970823	NTC_FAR87950	NTC	44
55970824	NTC_FAR87950	NTC	59
55970825	NTC_FAR87950	NTC	60
55970826	NTC_FAR87950	NTC	31
55970827	NTC_FAR87950	NTC	113
55970828	NTC_FAR87950	NTC	73
55970829	NTC_FAR87950	NTC	97
55970830	NTC_FAR87950	NTC	116
55970831	NTC_FAR87950	NTC	136
55970832	NTC_FAR87950	NTC	101
55970833	NTC_FAR87950	NTC	122
55970834	NTC_FAR87950	NTC	66
55970835	NTC_FAR87950	NTC	67
55970836	NTC_FAR87950	NTC	81
55970837	NTC_FAR87950	NTC	115
55970838	NTC_FAR87950	NTC	37
55970839	NTC_FAR87950	NTC	28
55970840	NTC_FAR87950	NTC	154
55970841	NTC_FAR87950	NTC	46
55970842	NTC_FAR87950	NTC	18
55970843	NTC_FAR87950	NTC	38
55970844	NTC_FAR87950	NTC	36
55970845	NTC_FAR87950	NTC	43
55970846	NTC_FAR87950	NTC	113
55970847	NTC_FAR87950	NTC	56
55970848	NTC_FAR87950	NTC	89
55970849	NTC_FAR87950	NTC	107
55970850	NTC_FAR87950	NTC	88
55970851	NTC_FAR87950	NTC	135
55970852	NTC_FAR87950	NTC	47
55970853	NTC_FAR87950	NTC	165
55970854	NTC_FAR87950	NTC	73
55970855	NTC_FAR87950	NTC	39
55970856	NTC_FAR87950	NTC	50
55970857	NTC_FAR87950	NTC	115
55970858	NTC_FAR87950	NTC	48
55970859	NTC_FAR87950	NTC	139
55970860	NTC_FAR87950	NTC	128
55970861	NTC_FAR87950	NTC	10
55970862	NTC_FAR87950	NTC	29
55970863	NTC_FAR87950	NTC	35
55970864	NTC_FAR87950	NTC	8
55970865	NTC_FAR87950	NTC	53
55970866	NTC_FAR87950	NTC	63
55970867	NTC_FAR87950	NTC	33
55970868	NTC_FAR87950	NTC	20
55970869	NTC_FAR87950	NTC	95
55970870	NTC_FAR87950	NTC	129
55970871	NTC_FAR87950	NTC	58
55970872	NTC_FAR87950	NTC	77
55970873	NTC_FAR87950	NTC	199
55970874	NTC_FAR87950	NTC	65
55970875	NTC_FAR87950	NTC	35
55970876	NTC_FAR87950	NTC	150
55970877	NTC_FAR87950	NTC	190
55970878	NTC_FAR87950	NTC	71
55970879	NTC_FAR87950	NTC	51
55970880	NTC_FAR87950	NTC	64
55970881	NTC_FAR87950	NTC	38
55970882	NTC_FAR87950	NTC	81
55970883	NTC_FAR87950	NTC	75
55970884	NTC_FAR87950	NTC	59
55970885	NTC_FAR87950	NTC	112
55970886	NTC_FAR87950	NTC	49
55970887	NTC_FAR87950	NTC	51
55970888	NTC_FAR87950	NTC	26
55970889	NTC_FAR87950	NTC	42
55970890	NTC_FAR87950	NTC	54
55970891	NTC_FAR87950	NTC	77
55970892	NTC_FAR87950	NTC	91
55970893	NTC_FAR87950	NTC	65
55970894	NTC_FAR87950	NTC	74
55970895	NTC_FAR87950	NTC	73
55970896	NTC_FAR87950	NTC	41
55970897	NTC_FAR87950	NTC	30
55970898	NTC_FAR87950	NTC	28
55970899	NTC_FAR87950	NTC	70
55970900	NTC_FAR87950	NTC	55
55970901	NTC_FAR87950	NTC	70
55970902	NTC_FAR87950	NTC	77
55970903	NTC_FAR87950	NTC	133
55970904	NTC_FAR87950	NTC	100
55970905	NTC_FAR87950	NTC	84
55970906	NTC_FAR87950	NTC	128
55970907	NTC_FAR87950	NTC	129
55970908	NTC_FAR87950	NTC	77
55970909	NTC_FAR87950	NTC	74
55970910	NTC_FAR87950	NTC	49
55970911	NTC_FAR87950	NTC	147
55970912	NTC_FAR87950	NTC	111
55970913	NTC_FAR87950	NTC	51
55970914	NTC_FAR87950	NTC	42
55970915	NTC_FAR87950	NTC	62
55970916	NTC_FAR87950	NTC	61
55970917	NTC_FAR87950	NTC	45
55970918	NTC_FAR87950	NTC	18
55970919	NTC_FAR87950	NTC	48
55970920	NTC_FAR87950	NTC	53
55970921	NTC_FAR87950	NTC	131
55970922	NTC_FAR87950	NTC	66
55970923	NTC_FAR87950	NTC	158
55970924	NTC_FAR87950	NTC	71
55970925	NTC_FAR87950	NTC	110
55970926	NTC_FAR87950	NTC	97
55970927	NTC_FAR87950	NTC	75
55970928	NTC_FAR87950	NTC	105
55970929	NTC_FAR87950	NTC	93
55970930	NTC_FAR87950	NTC	45
55970931	NTC_FAR87950	NTC	50
55970932	NTC_FAR87950	NTC	85
55970933	NTC_FAR87950	NTC	54
55970934	NTC_FAR87950	NTC	67
55970935	NTC_FAR87950	NTC	9
55970936	NTC_FAR87950	NTC	35
55970937	NTC_FAR87950	NTC	26
55970938	NTC_FAR87950	NTC	61
55970939	NTC_FAR87950	NTC	38
55970940	NTC_FAR87950	NTC	39
55970941	NTC_FAR87950	NTC	30
55970942	NTC_FAR87950	NTC	51
55970943	NTC_FAR87950	NTC	173
55970944	NTC_FAR87950	NTC	32
55970945	NTC_FAR87950	NTC	145
55970946	NTC_FAR87950	NTC	28
55970947	NTC_FAR87950	NTC	160
55970948	NTC_FAR87950	NTC	38
55970949	NTC_FAR87950	NTC	57
55970950	NTC_FAR87950	NTC	111
55970951	NTC_FAR87950	NTC	41
55970952	NTC_FAR87950	NTC	78
55970953	NTC_FAR87950	NTC	91
55970954	NTC_FAR87950	NTC	86
55970955	NTC_FAR87950	NTC	65
55970956	NTC_FAR87950	NTC	31
55970957	NTC_FAR87950	NTC	162
55970958	NTC_FAR87950	NTC	80
55970959	NTC_FAR87950	NTC	119
55970960	NTC_FAR87950	NTC	40
55970961	NTC_FAR87950	NTC	120
55970962	NTC_FAR87950	NTC	73
55970963	NTC_FAR87950	NTC	87
55970964	NTC_FAR87950	NTC	135
55970965	NTC_FAR87950	NTC	68
55970966	NTC_FAR87950	NTC	86
55970967	NTC_FAR87950	NTC	53
55970968	NTC_FAR87950	NTC	204
55970969	NTC_FAR87950	NTC	115
55970970	NTC_FAR87950	NTC	46
55970971	NTC_FAR87950	NTC	109
55970972	NTC_FAR87950	NTC	66
55970973	NTC_FAR87950	NTC	169
55970974	NTC_FAR87950	NTC	55
55970975	NTC_FAR87950	NTC	38
55970976	NTC_FAR87950	NTC	54
55970977	NTC_FAR87950	NTC	45
55970978	NTC_FAR87950	NTC	44
55970979	NTC_FAR87950	NTC	32
55970980	NTC_FAR87950	NTC	85
55970981	NTC_FAR87950	NTC	72
55970982	NTC_FAR87950	NTC	101
55970983	NTC_FAR87950	NTC	85
55970984	NTC_FAR87950	NTC	64
55970985	NTC_FAR87950	NTC	151
55970986	NTC_FAR87950	NTC	76
55970987	NTC_FAR87950	NTC	60
55970988	NTC_FAR87950	NTC	58
55970989	NTC_FAR87950	NTC	42
55970990	NTC_FAR87950	NTC	49
55970991	NTC_FAR87950	NTC	14
55970992	NTC_FAR87950	NTC	140
55970993	NTC_FAR87950	NTC	67
55970994	NTC_FAR87950	NTC	35
55970995	NTC_FAR87950	NTC	61
55970996	NTC_FAR87950	NTC	28
55970997	NTC_FAR87950	NTC	63
55970998	NTC_FAR87950	NTC	74
55970999	NTC_FAR87950	NTC	83
55971000	NTC_FAR87950	NTC	53
55971001	NTC_FAR87950	NTC	41
55971002	NTC_FAR87950	NTC	39
55971003	NTC_FAR87950	NTC	82
55971004	NTC_FAR87950	NTC	46
55971005	NTC_FAR87950	NTC	35
55971006	NTC_FAR87950	NTC	72
55971007	NTC_FAR87950	NTC	51
55971008	NTC_FAR87950	NTC	104
55971009	NTC_FAR87950	NTC	58
55971010	NTC_FAR87950	NTC	39
55971011	NTC_FAR87950	NTC	129
55971012	NTC_FAR87950	NTC	103
55971013	NTC_FAR87950	NTC	66
55971014	NTC_FAR87950	NTC	32
55971015	NTC_FAR87950	NTC	106
55971016	NTC_FAR87950	NTC	82
55971017	NTC_FAR87950	NTC	39
55971018	NTC_FAR87950	NTC	79
55971019	NTC_FAR87950	NTC	126
55971020	NTC_FAR87950	NTC	57
55971021	NTC_FAR87950	NTC	54
55971022	NTC_FAR87950	NTC	89
55971023	NTC_FAR87950	NTC	77
55971024	NTC_FAR87950	NTC	91
55971025	NTC_FAR87950	NTC	14
55971026	NTC_FAR87950	NTC	167
55971027	NTC_FAR87950	NTC	68
55971028	NTC_FAR87950	NTC	115
55971029	NTC_FAR87950	NTC	38
55971030	NTC_FAR87950	NTC	178
55971031	NTC_FAR87950	NTC	27
55971032	NTC_FAR87950	NTC	16
55971033	NTC_FAR87950	NTC	29
55971034	NTC_FAR87950	NTC	77
55971035	NTC_FAR87950	NTC	100
55971036	NTC_FAR87950	NTC	88
55971037	NTC_FAR87950	NTC	30
55971038	NTC_FAR87950	NTC	130
55971039	NTC_FAR87950	NTC	38
55971040	NTC_FAR87950	NTC	71
55971041	NTC_FAR87950	NTC	59
55971042	NTC_FAR87950	NTC	78
55971043	NTC_FAR87950	NTC	79
55971044	NTC_FAR87950	NTC	138
55971045	NTC_FAR87950	NTC	38
55971046	NTC_FAR87950	NTC	51
55971047	NTC_FAR87950	NTC	45
55971048	NTC_FAR87950	NTC	91
55971049	NTC_FAR87950	NTC	109
55971050	NTC_FAR87950	NTC	58
55971051	NTC_FAR87950	NTC	20
55971052	NTC_FAR87950	NTC	81
55971053	NTC_FAR87950	NTC	90
55971054	NTC_FAR87950	NTC	30
55971055	NTC_FAR87950	NTC	120
55971056	NTC_FAR87950	NTC	187
55971057	NTC_FAR87950	NTC	102
55971058	NTC_FAR87950	NTC	66
55971059	NTC_FAR87950	NTC	77
55971060	NTC_FAR87950	NTC	55
55971061	NTC_FAR87950	NTC	64
55971062	NTC_FAR87950	NTC	128
55971063	NTC_FAR87950	NTC	50
55971064	NTC_FAR87950	NTC	54
55971065	NTC_FAR87950	NTC	89
55971066	NTC_FAR87950	NTC	64
55971067	NTC_FAR87950	NTC	127
55971068	NTC_FAR87950	NTC	27
55971069	NTC_FAR87950	NTC	63
55971070	NTC_FAR87950	NTC	129
55971071	NTC_FAR87950	NTC	40
55971072	NTC_FAR87950	NTC	70
55971073	NTC_FAR87950	NTC	76
55971074	NTC_FAR87950	NTC	109
55971075	NTC_FAR87950	NTC	65
55971076	NTC_FAR87950	NTC	79
55971077	NTC_FAR87950	NTC	50
55971078	NTC_FAR87950	NTC	28
55971079	NTC_FAR87950	NTC	70
55971080	NTC_FAR87950	NTC	94
55971081	NTC_FAR87950	NTC	35
55971082	NTC_FAR87950	NTC	37
55971083	NTC_FAR87950	NTC	91
55971084	NTC_FAR87950	NTC	38
55971085	NTC_FAR87950	NTC	33
55971086	NTC_FAR87950	NTC	75
55971087	NTC_FAR87950	NTC	50
55971088	NTC_FAR87950	NTC	65
55971089	NTC_FAR87950	NTC	102
55971090	NTC_FAR87950	NTC	79
55971091	NTC_FAR87950	NTC	57
55971092	NTC_FAR87950	NTC	122
55971093	NTC_FAR87950	NTC	48
55971094	NTC_FAR87950	NTC	55
55971095	NTC_FAR87950	NTC	51
55971096	NTC_FAR87950	NTC	127
55971097	NTC_FAR87950	NTC	32
55971098	NTC_FAR87950	NTC	49
55971099	NTC_FAR87950	NTC	100
55971100	NTC_FAR87950	NTC	123
55971101	NTC_FAR87950	NTC	58
55971102	NTC_FAR87950	NTC	114
55971103	NTC_FAR87950	NTC	101
55971104	NTC_FAR87950	NTC	116
55971105	NTC_FAR87950	NTC	60
55971106	NTC_FAR87950	NTC	92
55971107	NTC_FAR87950	NTC	150
55971108	NTC_FAR87950	NTC	48
55971109	NTC_FAR87950	NTC	62
55971110	NTC_FAR87950	NTC	192
55971111	NTC_FAR87950	NTC	46
55971112	NTC_FAR87950	NTC	115
55971113	NTC_FAR87950	NTC	91
55971114	NTC_FAR87950	NTC	104
55971115	NTC_FAR87950	NTC	125
55971116	NTC_FAR87950	NTC	86
55971117	NTC_FAR87950	NTC	64
55971118	NTC_FAR87950	NTC	64
55971119	NTC_FAR87950	NTC	114
55971120	NTC_FAR87950	NTC	97
55971121	NTC_FAR87950	NTC	33
55971122	NTC_FAR87950	NTC	141
55971123	NTC_FAR87950	NTC	162
55971124	NTC_FAR87950	NTC	128
55971125	NTC_FAR87950	NTC	134
55971126	NTC_FAR87950	NTC	99
55971127	NTC_FAR87950	NTC	169
55971128	NTC_FAR87950	NTC	111
55971129	NTC_FAR87950	NTC	54
55971130	NTC_FAR87950	NTC	41
55971131	NTC_FAR87950	NTC	25
55971132	NTC_FAR87950	NTC	56
55971133	NTC_FAR87950	NTC	77
55971134	NTC_FAR87950	NTC	43
55971135	NTC_FAR87950	NTC	129
55971136	NTC_FAR87950	NTC	96
55971137	NTC_FAR87950	NTC	50
55971138	NTC_FAR87950	NTC	106
55971139	NTC_FAR87950	NTC	149
55971140	NTC_FAR87950	NTC	36
55971141	NTC_FAR87950	NTC	99
55971142	NTC_FAR87950	NTC	27
55971143	NTC_FAR87950	NTC	89
55971144	NTC_FAR87950	NTC	144
55971145	NTC_FAR87950	NTC	20
55971146	NTC_FAR87950	NTC	48
55971147	NTC_FAR87950	NTC	120
55971148	NTC_FAR87950	NTC	97
55971149	NTC_FAR87950	NTC	51
55971150	NTC_FAR87950	NTC	118
55971151	NTC_FAR87950	NTC	67
55971152	NTC_FAR87950	NTC	55
55971153	NTC_FAR87950	NTC	49
55971154	NTC_FAR87950	NTC	81
55971155	NTC_FAR87950	NTC	62
55971156	NTC_FAR87950	NTC	28
55971157	NTC_FAR87950	NTC	102
55971158	NTC_FAR87950	NTC	130
55971159	NTC_FAR87950	NTC	61
55971160	NTC_FAR87950	NTC	31
55971161	NTC_FAR87950	NTC	92
55971162	NTC_FAR87950	NTC	101
55971163	NTC_FAR87950	NTC	53
55971164	NTC_FAR87950	NTC	113
55971165	NTC_FAR87950	NTC	42
55971166	NTC_FAR87950	NTC	96
55971167	NTC_FAR87950	NTC	62
55971168	NTC_FAR87950	NTC	74
55971169	NTC_FAR87950	NTC	58
55971170	NTC_FAR87950	NTC	38
55971171	NTC_FAR87950	NTC	116
55971172	NTC_FAR87950	NTC	39
55971173	NTC_FAR87950	NTC	51
55971174	NTC_FAR87950	NTC	132
55971175	NTC_FAR87950	NTC	45
55971176	NTC_FAR87950	NTC	139
55971177	NTC_FAR87950	NTC	102
55971178	NTC_FAR87950	NTC	103
55971179	NTC_FAR87950	NTC	47
55971180	NTC_FAR87950	NTC	75
55971181	NTC_FAR87950	NTC	28
55971182	NTC_FAR87950	NTC	28
55971183	NTC_FAR87950	NTC	30
55971184	NTC_FAR87950	NTC	112
55971185	NTC_FAR87950	NTC	57
55971186	NTC_FAR87950	NTC	91
55971187	NTC_FAR87950	NTC	94
55971188	NTC_FAR87950	NTC	80
55971189	NTC_FAR87950	NTC	48
55971190	NTC_FAR87950	NTC	118
55971191	NTC_FAR87950	NTC	45
55971192	NTC_FAR87950	NTC	77
55971193	NTC_FAR87950	NTC	68
55971194	NTC_FAR87950	NTC	124
55971195	NTC_FAR87950	NTC	64
55971196	NTC_FAR87950	NTC	116
55971197	NTC_FAR87950	NTC	68
55971198	NTC_FAR87950	NTC	36
55971199	NTC_FAR87950	NTC	102
55971200	NTC_FAR87950	NTC	75
55971201	NTC_FAR87950	NTC	58
55971202	NTC_FAR87950	NTC	61
55971203	NTC_FAR87950	NTC	73
55971204	NTC_FAR87950	NTC	92
55971205	NTC_FAR87950	NTC	61
55971206	NTC_FAR87950	NTC	26
55971207	NTC_FAR87950	NTC	117
55971208	NTC_FAR87950	NTC	173
55971209	NTC_FAR87950	NTC	164
55971210	NTC_FAR87950	NTC	56
55971211	NTC_FAR87950	NTC	76
55971212	NTC_FAR87950	NTC	134
55971213	NTC_FAR87950	NTC	67
55971214	NTC_FAR87950	NTC	39
55971215	NTC_FAR87950	NTC	83
55971216	NTC_FAR87950	NTC	47
55971217	NTC_FAR87950	NTC	130
55971218	NTC_FAR87950	NTC	113
55971219	NTC_FAR87950	NTC	63
55971220	NTC_FAR87950	NTC	51
55971221	NTC_FAR87950	NTC	50
55971222	NTC_FAR87950	NTC	112
55971223	NTC_FAR87950	NTC	127
55971224	NTC_FAR87950	NTC	74
55971225	NTC_FAR87950	NTC	162
55971226	NTC_FAR87950	NTC	86
55971227	NTC_FAR87950	NTC	118
55971228	NTC_FAR87950	NTC	204
55971229	NTC_FAR87950	NTC	42
55971230	NTC_FAR87950	NTC	96
55971231	NTC_FAR87950	NTC	59
55971232	NTC_FAR87950	NTC	84
55971233	NTC_FAR87950	NTC	32
55971234	NTC_FAR87950	NTC	10
55971235	NTC_FAR87950	NTC	38
55971236	NTC_FAR87950	NTC	48
55971237	NTC_FAR87950	NTC	137
55971238	NTC_FAR87950	NTC	102
55971239	NTC_FAR87950	NTC	121
55971240	NTC_FAR87950	NTC	91
55971241	NTC_FAR87950	NTC	106
55971242	NTC_FAR87950	NTC	39
55971243	NTC_FAR87950	NTC	73
55971244	NTC_FAR87950	NTC	88
55971245	NTC_FAR87950	NTC	87
55971246	NTC_FAR87950	NTC	52
55971247	NTC_FAR87950	NTC	144
55971248	NTC_FAR87950	NTC	132
55971249	NTC_FAR87950	NTC	122
55971250	NTC_FAR87950	NTC	123
55971251	NTC_FAR87950	NTC	53
55971252	NTC_FAR87950	NTC	93
55971253	NTC_FAR87950	NTC	37
55971254	NTC_FAR87950	NTC	169
55971255	NTC_FAR87950	NTC	110
55971256	NTC_FAR87950	NTC	48
55971257	NTC_FAR87950	NTC	61
55971258	NTC_FAR87950	NTC	49
55971259	NTC_FAR87950	NTC	70
55971260	NTC_FAR87950	NTC	103
55971261	NTC_FAR87950	NTC	61
55971262	NTC_FAR87950	NTC	96
55971263	NTC_FAR87950	NTC	94
55971264	NTC_FAR87950	NTC	35
55971265	NTC_FAR87950	NTC	55
55971266	NTC_FAR87950	NTC	57
55971267	NTC_FAR87950	NTC	108
55971268	NTC_FAR87950	NTC	146
55971269	NTC_FAR87950	NTC	64
55971270	NTC_FAR87950	NTC	132
55971271	NTC_FAR87950	NTC	38
55971272	NTC_FAR87950	NTC	36
55971273	NTC_FAR87950	NTC	73
55971274	NTC_FAR87950	NTC	77
55971275	NTC_FAR87950	NTC	159
55971276	NTC_FAR87950	NTC	96
55971277	NTC_FAR87950	NTC	61
55971278	NTC_FAR87950	NTC	24
55971279	NTC_FAR87950	NTC	58
55971280	NTC_FAR87950	NTC	85
55971281	NTC_FAR87950	NTC	105
55971282	NTC_FAR87950	NTC	72
55971283	NTC_FAR87950	NTC	75
55971284	NTC_FAR87950	NTC	93
55971285	NTC_FAR87950	NTC	91
55971286	NTC_FAR87950	NTC	39
55971287	NTC_FAR87950	NTC	133
55971288	NTC_FAR87950	NTC	93
55971289	NTC_FAR87950	NTC	76
55971290	NTC_FAR87950	NTC	33
55971291	NTC_FAR87950	NTC	26
55971292	NTC_FAR87950	NTC	89
55971293	NTC_FAR87950	NTC	42
55971294	NTC_FAR87950	NTC	46
55971295	NTC_FAR87950	NTC	125
55971296	NTC_FAR87950	NTC	54
55971297	NTC_FAR87950	NTC	38
55971298	NTC_FAR87950	NTC	37
55971299	NTC_FAR87950	NTC	75
55971300	NTC_FAR87950	NTC	40
55971301	NTC_FAR87950	NTC	106
55971302	NTC_FAR87950	NTC	130
55971303	NTC_FAR87950	NTC	124
55971304	NTC_FAR87950	NTC	120
55971305	NTC_FAR87950	NTC	128
55971306	NTC_FAR87950	NTC	87
55971307	NTC_FAR87950	NTC	18
55971308	NTC_FAR87950	NTC	82
55971309	NTC_FAR87950	NTC	61
55971310	NTC_FAR87950	NTC	33
55971311	NTC_FAR87950	NTC	100
55971312	NTC_FAR87950	NTC	112
55971313	NTC_FAR87950	NTC	134
55971314	NTC_FAR87950	NTC	84
55971315	NTC_FAR87950	NTC	34
55971316	NTC_FAR87950	NTC	63
55971317	NTC_FAR87950	NTC	96
55971318	NTC_FAR87950	NTC	51
55971319	NTC_FAR87950	NTC	43
55971320	NTC_FAR87950	NTC	99
55971321	NTC_FAR87950	NTC	120
55971322	NTC_FAR87950	NTC	51
55971323	NTC_FAR87950	NTC	58
55971324	NTC_FAR87950	NTC	180
55971325	NTC_FAR87950	NTC	70
55971326	NTC_FAR87950	NTC	53
55971327	NTC_FAR87950	NTC	195
55971328	NTC_FAR87950	NTC	45
55971329	NTC_FAR87950	NTC	43
55971330	NTC_FAR87950	NTC	65
55971331	NTC_FAR87950	NTC	111
55971332	NTC_FAR87950	NTC	154
55971333	NTC_FAR87950	NTC	185
55971334	NTC_FAR87950	NTC	32
55971335	NTC_FAR87950	NTC	39
55971336	NTC_FAR87950	NTC	44
55971337	NTC_FAR87950	NTC	108
55971338	NTC_FAR87950	NTC	48
55971339	NTC_FAR87950	NTC	33
55971340	NTC_FAR87950	NTC	66
55971341	NTC_FAR87950	NTC	91
55971342	NTC_FAR87950	NTC	17
55971343	NTC_FAR87950	NTC	88
55971344	NTC_FAR87950	NTC	181
55971345	NTC_FAR87950	NTC	71
55971346	NTC_FAR87950	NTC	88
55971347	NTC_FAR87950	NTC	98
55971348	NTC_FAR87950	NTC	49
55971349	NTC_FAR87950	NTC	10
55971350	NTC_FAR87950	NTC	114
55971351	NTC_FAR87950	NTC	104
55971352	NTC_FAR87950	NTC	51
55971353	NTC_FAR87950	NTC	147
55971354	NTC_FAR87950	NTC	30
55971355	NTC_FAR87950	NTC	47
55971356	NTC_FAR87950	NTC	105
55971357	NTC_FAR87950	NTC	85
55971358	NTC_FAR87950	NTC	81
55971359	NTC_FAR87950	NTC	129
55971360	NTC_FAR87950	NTC	37
55971361	NTC_FAR87950	NTC	36
55971362	NTC_FAR87950	NTC	97
55971363	NTC_FAR87950	NTC	24
55971364	NTC_FAR87950	NTC	45
55971365	NTC_FAR87950	NTC	131
55971366	NTC_FAR87950	NTC	33
55971367	NTC_FAR87950	NTC	72
55971368	NTC_FAR87950	NTC	33
55971369	NTC_FAR87950	NTC	127
55971370	NTC_FAR87950	NTC	109
55971371	NTC_FAR87950	NTC	124
55971372	NTC_FAR87950	NTC	142
55971373	NTC_FAR87950	NTC	104
55971374	NTC_FAR87950	NTC	116
55971375	NTC_FAR87950	NTC	34
55971376	NTC_FAR87950	NTC	57
55971377	NTC_FAR87950	NTC	88
55971378	NTC_FAR87950	NTC	174
55971379	NTC_FAR87950	NTC	51
55971380	NTC_FAR87950	NTC	116
55971381	NTC_FAR87950	NTC	96
55971382	NTC_FAR87950	NTC	130
55971383	NTC_FAR87950	NTC	101
55971384	NTC_FAR87950	NTC	98
55971385	NTC_FAR87950	NTC	90
55971386	NTC_FAR87950	NTC	139
55971387	NTC_FAR87950	NTC	98
55971388	NTC_FAR87950	NTC	105
55971389	NTC_FAR87950	NTC	61
55971390	NTC_FAR87950	NTC	27
55971391	NTC_FAR87950	NTC	56
55971392	NTC_FAR87950	NTC	37
55971393	NTC_FAR87950	NTC	63
55971394	NTC_FAR87950	NTC	63
55971395	NTC_FAR87950	NTC	101
55971396	NTC_FAR87950	NTC	100
55971397	NTC_FAR87950	NTC	43
55971398	NTC_FAR87950	NTC	64
55971399	NTC_FAR87950	NTC	108
55971400	NTC_FAR87950	NTC	145
55971401	NTC_FAR87950	NTC	66
55971402	NTC_FAR87950	NTC	43
55971403	NTC_FAR87950	NTC	112
55971404	NTC_FAR87950	NTC	118
55971405	NTC_FAR87950	NTC	38
55971406	NTC_FAR87950	NTC	92
55971407	NTC_FAR87950	NTC	76
55971408	NTC_FAR87950	NTC	46
55971409	NTC_FAR87950	NTC	59
55971410	NTC_FAR87950	NTC	33
55971411	NTC_FAR87950	NTC	81
55971412	NTC_FAR87950	NTC	39
55971413	NTC_FAR87950	NTC	40
55971414	NTC_FAR87950	NTC	54
55971415	NTC_FAR87950	NTC	112
55971416	NTC_FAR87950	NTC	44
55971417	NTC_FAR87950	NTC	50
55971418	NTC_FAR87950	NTC	70
55971419	NTC_FAR87950	NTC	42
55971420	NTC_FAR87950	NTC	49
55971421	NTC_FAR87950	NTC	78
55971422	NTC_FAR87950	NTC	29
55971423	NTC_FAR87950	NTC	27
55971424	NTC_FAR87950	NTC	129
55971425	NTC_FAR87950	NTC	89
55971426	NTC_FAR87950	NTC	119
55971427	NTC_FAR87950	NTC	101
55971428	NTC_FAR87950	NTC	55
55971429	NTC_FAR87950	NTC	9
55971430	NTC_FAR87950	NTC	108
55971431	NTC_FAR87950	NTC	47
55971432	NTC_FAR87950	NTC	239
55971433	NTC_FAR87950	NTC	80
55971434	NTC_FAR87950	NTC	70
55971435	NTC_FAR87950	NTC	51
55971436	NTC_FAR87950	NTC	84
55971437	NTC_FAR87950	NTC	118
55971438	NTC_FAR87950	NTC	83
55971439	NTC_FAR87950	NTC	73
55971440	NTC_FAR87950	NTC	85
55971441	NTC_FAR87950	NTC	105
55971442	NTC_FAR87950	NTC	28
55971443	NTC_FAR87950	NTC	81
55971444	NTC_FAR87950	NTC	41
55971445	NTC_FAR87950	NTC	39
55971446	NTC_FAR87950	NTC	60
55971447	NTC_FAR87950	NTC	93
55971448	NTC_FAR87950	NTC	53
55971449	NTC_FAR87950	NTC	55
55971450	NTC_FAR87950	NTC	89
55971451	NTC_FAR87950	NTC	32
55971452	NTC_FAR87950	NTC	28
55971453	NTC_FAR87950	NTC	63
55971454	NTC_FAR87950	NTC	67
55971455	NTC_FAR87950	NTC	46
55971456	NTC_FAR87950	NTC	116
55971457	NTC_FAR87950	NTC	51
55971458	NTC_FAR87950	NTC	50
55971459	NTC_FAR87950	NTC	80
55971460	NTC_FAR87950	NTC	99
55971461	NTC_FAR87950	NTC	93
55971462	NTC_FAR87950	NTC	51
55971463	NTC_FAR87950	NTC	87
55971464	NTC_FAR87950	NTC	141
55971465	NTC_FAR87950	NTC	84
55971466	NTC_FAR87950	NTC	83
55971467	NTC_FAR87950	NTC	74
55971468	NTC_FAR87950	NTC	28
55971469	NTC_FAR87950	NTC	82
55971470	NTC_FAR87950	NTC	34
55971471	NTC_FAR87950	NTC	107
55971472	NTC_FAR87950	NTC	117
55971473	NTC_FAR87950	NTC	144
55971474	NTC_FAR87950	NTC	35
55971475	NTC_FAR87950	NTC	49
55971476	NTC_FAR87950	NTC	58
55971477	NTC_FAR87950	NTC	44
55971478	NTC_FAR87950	NTC	70
55971479	NTC_FAR87950	NTC	50
55971480	NTC_FAR87950	NTC	87
55971481	NTC_FAR87950	NTC	133
55971482	NTC_FAR87950	NTC	88
55971483	NTC_FAR87950	NTC	85
55971484	NTC_FAR87950	NTC	78
55971485	NTC_FAR87950	NTC	59
55971486	NTC_FAR87950	NTC	27
55971487	NTC_FAR87950	NTC	70
55971488	NTC_FAR87950	NTC	184
55971489	NTC_FAR87950	NTC	87
55971490	NTC_FAR87950	NTC	73
55971491	NTC_FAR87950	NTC	68
55971492	NTC_FAR87950	NTC	84
55971493	NTC_FAR87950	NTC	156
55971494	NTC_FAR87950	NTC	62
55971495	NTC_FAR87950	NTC	39
55971496	NTC_FAR87950	NTC	44
55971497	NTC_FAR87950	NTC	52
55971498	NTC_FAR87950	NTC	32
55971499	NTC_FAR87950	NTC	65
55971500	NTC_FAR87950	NTC	24
55971501	NTC_FAR87950	NTC	57
55971502	NTC_FAR87950	NTC	103
55971503	NTC_FAR87950	NTC	55
55971504	NTC_FAR87950	NTC	42
55971505	NTC_FAR87950	NTC	129
55971506	NTC_FAR87950	NTC	40
55971507	NTC_FAR87950	NTC	70
55971508	NTC_FAR87950	NTC	45
55971509	NTC_FAR87950	NTC	73
55971510	NTC_FAR87950	NTC	106
55971511	NTC_FAR87950	NTC	96
55971512	NTC_FAR87950	NTC	70
55971513	NTC_FAR87950	NTC	46
55971514	NTC_FAR87950	NTC	35
55971515	NTC_FAR87950	NTC	60
55971516	NTC_FAR87950	NTC	122
55971517	NTC_FAR87950	NTC	118
55971518	NTC_FAR87950	NTC	182
55971519	NTC_FAR87950	NTC	45
55971520	NTC_FAR87950	NTC	176
55971521	NTC_FAR87950	NTC	75
55971522	NTC_FAR87950	NTC	66
55971523	NTC_FAR87950	NTC	125
55971524	NTC_FAR87950	NTC	66
55971525	NTC_FAR87950	NTC	62
55971526	NTC_FAR87950	NTC	46
55971527	NTC_FAR87950	NTC	98
55971528	NTC_FAR87950	NTC	112
55971529	NTC_FAR87950	NTC	68
55971530	NTC_FAR87950	NTC	18
55971531	NTC_FAR87950	NTC	38
55971532	NTC_FAR87950	NTC	218
55971533	NTC_FAR87950	NTC	58
55971534	NTC_FAR87950	NTC	44
55971535	NTC_FAR87950	NTC	111
55971536	NTC_FAR87950	NTC	16
55971537	NTC_FAR87950	NTC	110
55971538	NTC_FAR87950	NTC	159
55971539	NTC_FAR87950	NTC	87
55971540	NTC_FAR87950	NTC	29
55971541	NTC_FAR87950	NTC	80
55971542	NTC_FAR87950	NTC	188
55971543	NTC_FAR87950	NTC	117
55971544	NTC_FAR87950	NTC	98
55971545	NTC_FAR87950	NTC	95
55971546	NTC_FAR87950	NTC	118
55971547	NTC_FAR87950	NTC	75
55971548	NTC_FAR87950	NTC	146
55971549	NTC_FAR87950	NTC	30
55971550	NTC_FAR87950	NTC	27
55971551	NTC_FAR87950	NTC	34
55971552	NTC_FAR87950	NTC	118
55971553	NTC_FAR87950	NTC	66
55971554	NTC_FAR87950	NTC	37
55971555	NTC_FAR87950	NTC	31
55971556	NTC_FAR87950	NTC	36
55971557	NTC_FAR87950	NTC	127
55971558	NTC_FAR87950	NTC	104
55971559	NTC_FAR87950	NTC	47
55971560	NTC_FAR87950	NTC	73
55971561	NTC_FAR87950	NTC	42
55971562	NTC_FAR87950	NTC	38
55971563	NTC_FAR87950	NTC	95
55971564	NTC_FAR87950	NTC	74
55971565	NTC_FAR87950	NTC	123
55971566	NTC_FAR87950	NTC	34
55971567	NTC_FAR87950	NTC	63
55971568	NTC_FAR87950	NTC	86
55971569	NTC_FAR87950	NTC	34
55971570	NTC_FAR87950	NTC	71
55971571	NTC_FAR87950	NTC	120
55971572	NTC_FAR87950	NTC	48
55971573	NTC_FAR87950	NTC	85
55971574	NTC_FAR87950	NTC	84
55971575	NTC_FAR87950	NTC	51
55971576	NTC_FAR87950	NTC	70
55971577	NTC_FAR87950	NTC	60
55971578	NTC_FAR87950	NTC	117
55971579	NTC_FAR87950	NTC	51
55971580	NTC_FAR87950	NTC	173
55971581	NTC_FAR87950	NTC	34
55971582	NTC_FAR87950	NTC	84
55971583	NTC_FAR87950	NTC	106
55971584	NTC_FAR87950	NTC	106
55971585	NTC_FAR87950	NTC	56
55971586	NTC_FAR87950	NTC	26
55971587	NTC_FAR87950	NTC	53
55971588	NTC_FAR87950	NTC	89
55971589	NTC_FAR87950	NTC	73
55971590	NTC_FAR87950	NTC	144
55971591	NTC_FAR87950	NTC	42
55971592	NTC_FAR87950	NTC	26
55971593	NTC_FAR87950	NTC	145
55971594	NTC_FAR87950	NTC	147
55971595	NTC_FAR87950	NTC	73
55971596	NTC_FAR87950	NTC	43
55971597	NTC_FAR87950	NTC	117
55971598	NTC_FAR87950	NTC	58
55971599	NTC_FAR87950	NTC	70
55971600	NTC_FAR87950	NTC	106
55971601	NTC_FAR87950	NTC	70
55971602	NTC_FAR87950	NTC	122
55971603	NTC_FAR87950	NTC	89
55971604	NTC_FAR87950	NTC	64
55971605	NTC_FAR87950	NTC	69
55971606	NTC_FAR87950	NTC	78
55971607	NTC_FAR87950	NTC	86
55971608	NTC_FAR87950	NTC	129
55971609	NTC_FAR87950	NTC	92
55971610	NTC_FAR87950	NTC	145
55971611	NTC_FAR87950	NTC	106
55971612	NTC_FAR87950	NTC	80
55971613	NTC_FAR87950	NTC	77
55971614	NTC_FAR87950	NTC	27
55971615	NTC_FAR87950	NTC	77
55971616	NTC_FAR87950	NTC	121
55971617	NTC_FAR87950	NTC	164
55971618	NTC_FAR87950	NTC	37
55971619	NTC_FAR87950	NTC	66
55971620	NTC_FAR87950	NTC	93
55971621	NTC_FAR87950	NTC	68
55971622	NTC_FAR87950	NTC	94
55971623	NTC_FAR87950	NTC	45
55971624	NTC_FAR87950	NTC	32
55971625	NTC_FAR87950	NTC	76
55971626	NTC_FAR87950	NTC	20
55971627	NTC_FAR87950	NTC	72
55971628	NTC_FAR87950	NTC	30
55971629	NTC_FAR87950	NTC	111
55971630	NTC_FAR87950	NTC	67
55971631	NTC_FAR87950	NTC	9
55971632	NTC_FAR87950	NTC	147
55971633	NTC_FAR87950	NTC	134
55971634	NTC_FAR87950	NTC	125
55971635	NTC_FAR87950	NTC	157
55971636	NTC_FAR87950	NTC	76
55971637	NTC_FAR87950	NTC	60
55971638	NTC_FAR87950	NTC	70
55971639	NTC_FAR87950	NTC	73
55971640	NTC_FAR87950	NTC	71
55971641	NTC_FAR87950	NTC	70
55971642	NTC_FAR87950	NTC	64
55971643	NTC_FAR87950	NTC	98
55971644	NTC_FAR87950	NTC	150
55971645	NTC_FAR87950	NTC	114
55971646	NTC_FAR87950	NTC	56
55971647	NTC_FAR87950	NTC	35
55971648	NTC_FAR87950	NTC	9
55971649	NTC_FAR87950	NTC	57
55971650	NTC_FAR87950	NTC	101
55971651	NTC_FAR87950	NTC	76
55971652	NTC_FAR87950	NTC	49
55971653	NTC_FAR87950	NTC	128
55971654	NTC_FAR87950	NTC	161
55971655	NTC_FAR87950	NTC	49
55971656	NTC_FAR87950	NTC	135
55971657	NTC_FAR87950	NTC	25
55971658	NTC_FAR87950	NTC	82
55971659	NTC_FAR87950	NTC	38
55971660	NTC_FAR87950	NTC	36
55971661	NTC_FAR87950	NTC	80
55971662	NTC_FAR87950	NTC	166
55971663	NTC_FAR87950	NTC	22
55971664	NTC_FAR87950	NTC	50
55971665	NTC_FAR87950	NTC	28
55971666	NTC_FAR87950	NTC	30
55971667	NTC_FAR87950	NTC	78
55971668	NTC_FAR87950	NTC	87
55971669	NTC_FAR87950	NTC	9
55971670	NTC_FAR87950	NTC	133
55971671	NTC_FAR87950	NTC	91
55971672	NTC_FAR87950	NTC	64
55971673	NTC_FAR87950	NTC	88
55971674	NTC_FAR87950	NTC	25
55971675	NTC_FAR87950	NTC	193
55971676	NTC_FAR87950	NTC	31
55971677	NTC_FAR87950	NTC	102
55971678	NTC_FAR87950	NTC	46
55971679	NTC_FAR87950	NTC	156
55971680	NTC_FAR87950	NTC	85
55971681	NTC_FAR87950	NTC	47
55971682	NTC_FAR87950	NTC	8
55971683	NTC_FAR87950	NTC	88
55971684	NTC_FAR87950	NTC	103
55971685	NTC_FAR87950	NTC	66
55971686	NTC_FAR87950	NTC	69
55971687	NTC_FAR87950	NTC	88
55971688	NTC_FAR87950	NTC	140
55971689	NTC_FAR87950	NTC	39
55971690	NTC_FAR87950	NTC	110
55971691	NTC_FAR87950	NTC	66
55971692	NTC_FAR87950	NTC	77
55971693	NTC_FAR87950	NTC	115
55971694	NTC_FAR87950	NTC	97
55971695	NTC_FAR87950	NTC	32
55971696	NTC_FAR87950	NTC	165
55971697	NTC_FAR87950	NTC	66
55971698	NTC_FAR87950	NTC	60
55971699	NTC_FAR87950	NTC	152
55971700	NTC_FAR87950	NTC	57
55971701	NTC_FAR87950	NTC	91
55971702	NTC_FAR87950	NTC	159
55971703	NTC_FAR87950	NTC	132
55971704	NTC_FAR87950	NTC	55
55971705	NTC_FAR87950	NTC	116
55971706	NTC_FAR87950	NTC	182
55971707	NTC_FAR87950	NTC	16
55971708	NTC_FAR87950	NTC	163
55971709	NTC_FAR87950	NTC	75
55971710	NTC_FAR87950	NTC	84
55971711	NTC_FAR87950	NTC	145
55971712	NTC_FAR87950	NTC	203
55971713	NTC_FAR87950	NTC	96
55971714	NTC_FAR87950	NTC	25
55971715	NTC_FAR87950	NTC	33
55971716	NTC_FAR87950	NTC	143
55971717	NTC_FAR87950	NTC	39
55971718	NTC_FAR87950	NTC	172
55971719	NTC_FAR87950	NTC	82
55971720	NTC_FAR87950	NTC	106
55971721	NTC_FAR87950	NTC	36
55971722	NTC_FAR87950	NTC	51
55971723	NTC_FAR87950	NTC	111
55971724	NTC_FAR87950	NTC	47
55971725	NTC_FAR87950	NTC	75
55971726	NTC_FAR87950	NTC	88
55971727	NTC_FAR87950	NTC	64
55971728	NTC_FAR87950	NTC	61
55971729	NTC_FAR87950	NTC	23
55971730	NTC_FAR87950	NTC	27
55971731	NTC_FAR87950	NTC	41
55971732	NTC_FAR87950	NTC	48
55971733	NTC_FAR87950	NTC	53
55971734	NTC_FAR87950	NTC	54
55971735	NTC_FAR87950	NTC	107
55971736	NTC_FAR87950	NTC	65
55971737	NTC_FAR87950	NTC	85
55971738	NTC_FAR87950	NTC	127
55971739	NTC_FAR87950	NTC	90
55971740	NTC_FAR87950	NTC	68
55971741	NTC_FAR87950	NTC	27
55971742	NTC_FAR87950	NTC	94
55971743	NTC_FAR87950	NTC	59
55971744	NTC_FAR87950	NTC	88
55971745	NTC_FAR87950	NTC	79
55971746	NTC_FAR87950	NTC	69
55971747	NTC_FAR87950	NTC	99
55971748	NTC_FAR87950	NTC	80
55971749	NTC_FAR87950	NTC	66
55971750	NTC_FAR87950	NTC	33
55971751	NTC_FAR87950	NTC	33
55971752	NTC_FAR87950	NTC	16
55971753	NTC_FAR87950	NTC	69
55971754	NTC_FAR87950	NTC	131
55971755	NTC_FAR87950	NTC	38
55971756	NTC_FAR87950	NTC	52
55971757	NTC_FAR87950	NTC	155
55971758	NTC_FAR87950	NTC	106
55971759	NTC_FAR87950	NTC	121
55971760	NTC_FAR87950	NTC	14
55971761	NTC_FAR87950	NTC	73
55971762	NTC_FAR87950	NTC	33
55971763	NTC_FAR87950	NTC	152
55971764	NTC_FAR87950	NTC	87
55971765	NTC_FAR87950	NTC	97
55971766	NTC_FAR87950	NTC	25
55971767	NTC_FAR87950	NTC	45
55971768	NTC_FAR87950	NTC	68
55971769	NTC_FAR87950	NTC	105
55971770	NTC_FAR87950	NTC	62
55971771	NTC_FAR87950	NTC	116
55971772	NTC_FAR87950	NTC	48
55971773	NTC_FAR87950	NTC	53
55971774	NTC_FAR87950	NTC	78
55971775	NTC_FAR87950	NTC	87
55971776	NTC_FAR87950	NTC	88
55971777	NTC_FAR87950	NTC	30
55971778	NTC_FAR87950	NTC	27
55971779	NTC_FAR87950	NTC	33
55971780	NTC_FAR87950	NTC	56
55971781	NTC_FAR87950	NTC	58
55971782	NTC_FAR87950	NTC	80
55971783	NTC_FAR87950	NTC	46
55971784	NTC_FAR87950	NTC	118
55971785	NTC_FAR87950	NTC	53
55971786	NTC_FAR87950	NTC	71
55971787	NTC_FAR87950	NTC	59
55971788	NTC_FAR87950	NTC	34
55971789	NTC_FAR87950	NTC	58
55971790	NTC_FAR87950	NTC	57
55971791	NTC_FAR87950	NTC	7
55971792	NTC_FAR87950	NTC	52
55971793	NTC_FAR87950	NTC	43
55971794	NTC_FAR87950	NTC	91
55971795	NTC_FAR87950	NTC	71
55971796	NTC_FAR87950	NTC	104
55971797	NTC_FAR87950	NTC	33
55971798	NTC_FAR87950	NTC	62
55971799	NTC_FAR87950	NTC	39
55971800	NTC_FAR87950	NTC	56
55971801	NTC_FAR87950	NTC	87
55971802	NTC_FAR87950	NTC	36
55971803	NTC_FAR87950	NTC	56
55971804	NTC_FAR87950	NTC	64
55971805	NTC_FAR87950	NTC	96
55971806	NTC_FAR87950	NTC	59
55971807	NTC_FAR87950	NTC	68
55971808	NTC_FAR87950	NTC	43
55971809	NTC_FAR87950	NTC	88
55971810	NTC_FAR87950	NTC	57
55971811	NTC_FAR87950	NTC	85
55971812	NTC_FAR87950	NTC	30
55971813	NTC_FAR87950	NTC	125
55971814	NTC_FAR87950	NTC	51
55971815	NTC_FAR87950	NTC	72
55971816	NTC_FAR87950	NTC	60
55971817	NTC_FAR87950	NTC	38
55971818	NTC_FAR87950	NTC	87
55971819	NTC_FAR87950	NTC	86
55971820	NTC_FAR87950	NTC	81
55971821	NTC_FAR87950	NTC	96
55971822	NTC_FAR87950	NTC	83
55971823	NTC_FAR87950	NTC	59
55971824	NTC_FAR87950	NTC	100
55971825	NTC_FAR87950	NTC	50
55971826	NTC_FAR87950	NTC	138
55971827	NTC_FAR87950	NTC	39
55971828	NTC_FAR87950	NTC	42
55971829	NTC_FAR87950	NTC	77
55971830	NTC_FAR87950	NTC	112
55971831	NTC_FAR87950	NTC	127
55971832	NTC_FAR87950	NTC	155
55971833	NTC_FAR87950	NTC	101
55971834	NTC_FAR87950	NTC	83
55971835	NTC_FAR87950	NTC	78
55971836	NTC_FAR87950	NTC	33
55971837	NTC_FAR87950	NTC	92
55971838	NTC_FAR87950	NTC	90
55971839	NTC_FAR87950	NTC	156
55971840	NTC_FAR87950	NTC	70
55971841	NTC_FAR87950	NTC	117
55971842	NTC_FAR87950	NTC	130
55971843	NTC_FAR87950	NTC	123
55971844	NTC_FAR87950	NTC	128
55971845	NTC_FAR87950	NTC	45
55971846	NTC_FAR87950	NTC	44
55971847	NTC_FAR87950	NTC	30
55971848	NTC_FAR87950	NTC	93
55971849	NTC_FAR87950	NTC	68
55971850	NTC_FAR87950	NTC	125
55971851	NTC_FAR87950	NTC	144
55971852	NTC_FAR87950	NTC	76
55971853	NTC_FAR87950	NTC	41
55971854	NTC_FAR87950	NTC	72
55971855	NTC_FAR87950	NTC	15
55971856	NTC_FAR87950	NTC	79
55971857	NTC_FAR87950	NTC	56
55971858	NTC_FAR87950	NTC	77
55971859	NTC_FAR87950	NTC	122
55971860	NTC_FAR87950	NTC	21
55971861	NTC_FAR87950	NTC	31
55971862	NTC_FAR87950	NTC	22
55971863	NTC_FAR87950	NTC	94
55971864	NTC_FAR87950	NTC	115
55971865	NTC_FAR87950	NTC	25
55971866	NTC_FAR87950	NTC	74
55971867	NTC_FAR87950	NTC	109
55971868	NTC_FAR87950	NTC	40
55971869	NTC_FAR87950	NTC	80
55971870	NTC_FAR87950	NTC	53
55971871	NTC_FAR87950	NTC	34
55971872	NTC_FAR87950	NTC	96
55971873	NTC_FAR87950	NTC	42
55971874	NTC_FAR87950	NTC	12
55971875	NTC_FAR87950	NTC	35
55971876	NTC_FAR87950	NTC	61
55971877	NTC_FAR87950	NTC	117
55971878	NTC_FAR87950	NTC	59
55971879	NTC_FAR87950	NTC	26
55971880	NTC_FAR87950	NTC	48
55971881	NTC_FAR87950	NTC	99
55971882	NTC_FAR87950	NTC	53
55971883	NTC_FAR87950	NTC	64
55971884	NTC_FAR87950	NTC	127
55971885	NTC_FAR87950	NTC	62
55971886	NTC_FAR87950	NTC	7
55971887	NTC_FAR87950	NTC	67
55971888	NTC_FAR87950	NTC	16
55971889	NTC_FAR87950	NTC	129
55971890	NTC_FAR87950	NTC	92
55971891	NTC_FAR87950	NTC	79
55971892	NTC_FAR87950	NTC	52
55971893	NTC_FAR87950	NTC	82
55971894	NTC_FAR87950	NTC	89
55971895	NTC_FAR87950	NTC	29
55971896	NTC_FAR87950	NTC	58
55971897	NTC_FAR87950	NTC	29
55971898	NTC_FAR87950	NTC	99
55971899	NTC_FAR87950	NTC	32
55971900	NTC_FAR87950	NTC	112
55971901	NTC_FAR87950	NTC	69
55971902	NTC_FAR87950	NTC	43
55971903	NTC_FAR87950	NTC	52
55971904	NTC_FAR87950	NTC	53
55971905	NTC_FAR87950	NTC	107
55971906	NTC_FAR87950	NTC	54
55971907	NTC_FAR87950	NTC	30
55971908	NTC_FAR87950	NTC	143
55971909	NTC_FAR87950	NTC	62
55971910	NTC_FAR87950	NTC	24
55971911	NTC_FAR87950	NTC	41
55971912	NTC_FAR87950	NTC	84
55971913	NTC_FAR87950	NTC	55
55971914	NTC_FAR87950	NTC	94
55971915	NTC_FAR87950	NTC	76
55971916	NTC_FAR87950	NTC	42
55971917	NTC_FAR87950	NTC	128
55971918	NTC_FAR87950	NTC	84
55971919	NTC_FAR87950	NTC	51
55971920	NTC_FAR87950	NTC	42
55971921	NTC_FAR87950	NTC	36
55971922	NTC_FAR87950	NTC	119
55971923	NTC_FAR87950	NTC	45
55971924	NTC_FAR87950	NTC	109
55971925	NTC_FAR87950	NTC	40
55971926	NTC_FAR87950	NTC	49
55971927	NTC_FAR87950	NTC	38
55971928	NTC_FAR87950	NTC	64
55971929	NTC_FAR87950	NTC	25
55971930	NTC_FAR87950	NTC	90
55971931	NTC_FAR87950	NTC	65
55971932	NTC_FAR87950	NTC	19
55971933	NTC_FAR87950	NTC	27
55971934	NTC_FAR87950	NTC	167
55971935	NTC_FAR87950	NTC	56
55971936	NTC_FAR87950	NTC	150
55971937	NTC_FAR87950	NTC	123
55971938	NTC_FAR87950	NTC	122
55971939	NTC_FAR87950	NTC	83
55971940	NTC_FAR87950	NTC	35
55971941	NTC_FAR87950	NTC	50
55971942	NTC_FAR87950	NTC	171
55971943	NTC_FAR87950	NTC	145
55971944	NTC_FAR87950	NTC	63
55971945	NTC_FAR87950	NTC	24
55971946	NTC_FAR87950	NTC	50
55971947	NTC_FAR87950	NTC	54
55971948	NTC_FAR87950	NTC	80
55971949	NTC_FAR87950	NTC	52
55971950	NTC_FAR87950	NTC	84
55971951	NTC_FAR87950	NTC	15
55971952	NTC_FAR87950	NTC	47
55971953	NTC_FAR87950	NTC	128
55971954	NTC_FAR87950	NTC	168
55971955	NTC_FAR87950	NTC	57
55971956	NTC_FAR87950	NTC	114
55971957	NTC_FAR87950	NTC	103
55971958	NTC_FAR87950	NTC	56
55971959	NTC_FAR87950	NTC	52
55971960	NTC_FAR87950	NTC	28
55971961	NTC_FAR87950	NTC	86
55971962	NTC_FAR87950	NTC	82
55971963	NTC_FAR87950	NTC	70
55971964	NTC_FAR87950	NTC	44
55971965	NTC_FAR87950	NTC	57
55971966	NTC_FAR87950	NTC	64
55971967	NTC_FAR87950	NTC	113
55971968	NTC_FAR87950	NTC	86
55971969	NTC_FAR87950	NTC	123
55971970	NTC_FAR87950	NTC	56
55971971	NTC_FAR87950	NTC	54
55971972	NTC_FAR87950	NTC	72
55971973	NTC_FAR87950	NTC	61
55971974	NTC_FAR87950	NTC	67
55971975	NTC_FAR87950	NTC	73
55971976	NTC_FAR87950	NTC	119
55971977	NTC_FAR87950	NTC	64
55971978	NTC_FAR87950	NTC	43
55971979	NTC_FAR87950	NTC	32
55971980	NTC_FAR87950	NTC	90
55971981	NTC_FAR87950	NTC	41
55971982	NTC_FAR87950	NTC	68
55971983	NTC_FAR87950	NTC	70
55971984	NTC_FAR87950	NTC	40
55971985	NTC_FAR87950	NTC	90
55971986	NTC_FAR87950	NTC	63
55971987	NTC_FAR87950	NTC	117
55971988	NTC_FAR87950	NTC	72
55971989	NTC_FAR87950	NTC	117
55971990	NTC_FAR87950	NTC	52
55971991	NTC_FAR87950	NTC	71
55971992	NTC_FAR87950	NTC	117
55971993	NTC_FAR87950	NTC	72
55971994	NTC_FAR87950	NTC	42
55971995	NTC_FAR87950	NTC	166
55971996	NTC_FAR87950	NTC	32
55971997	NTC_FAR87950	NTC	67
55971998	NTC_FAR87950	NTC	34
55971999	NTC_FAR87950	NTC	113
55972000	NTC_FAR87950	NTC	18
55972001	NTC_FAR87950	NTC	58
55972002	NTC_FAR87950	NTC	28
55972003	NTC_FAR87950	NTC	100
55972004	NTC_FAR87950	NTC	57
55972005	NTC_FAR87950	NTC	91
55972006	NTC_FAR87950	NTC	95
55972007	NTC_FAR87950	NTC	51
55972008	NTC_FAR87950	NTC	143
55972009	NTC_FAR87950	NTC	81
55972010	NTC_FAR87950	NTC	59
55972011	NTC_FAR87950	NTC	67
55972012	NTC_FAR87950	NTC	33
55972013	NTC_FAR87950	NTC	52
55972014	NTC_FAR87950	NTC	37
55972015	NTC_FAR87950	NTC	80
55972016	NTC_FAR87950	NTC	163
55972017	NTC_FAR87950	NTC	105
55972018	NTC_FAR87950	NTC	46
55972019	NTC_FAR87950	NTC	40
55972020	NTC_FAR87950	NTC	17
55972021	NTC_FAR87950	NTC	68
55972022	NTC_FAR87950	NTC	92
55972023	NTC_FAR87950	NTC	225
55972024	NTC_FAR87950	NTC	149
55972025	NTC_FAR87950	NTC	101
55972026	NTC_FAR87950	NTC	141
55972027	NTC_FAR87950	NTC	99
55972028	NTC_FAR87950	NTC	30
55972029	NTC_FAR87950	NTC	31
55972030	NTC_FAR87950	NTC	64
55972031	NTC_FAR87950	NTC	84
55972032	NTC_FAR87950	NTC	72
55972033	NTC_FAR87950	NTC	87
55972034	NTC_FAR87950	NTC	116
55972035	NTC_FAR87950	NTC	70
55972036	NTC_FAR87950	NTC	168
55972037	NTC_FAR87950	NTC	44
55972038	NTC_FAR87950	NTC	31
55972039	NTC_FAR87950	NTC	34
55972040	NTC_FAR87950	NTC	70
55972041	NTC_FAR87950	NTC	72
55972042	NTC_FAR87950	NTC	47
55972043	NTC_FAR87950	NTC	123
55972044	NTC_FAR87950	NTC	100
55972045	NTC_FAR87950	NTC	55
55972046	NTC_FAR87950	NTC	26
55972047	NTC_FAR87950	NTC	133
55972048	NTC_FAR87950	NTC	191
55972049	NTC_FAR87950	NTC	60
55972050	NTC_FAR87950	NTC	53
55972051	NTC_FAR87950	NTC	150
55972052	NTC_FAR87950	NTC	46
55972053	NTC_FAR87950	NTC	118
55972054	NTC_FAR87950	NTC	55
55972055	NTC_FAR87950	NTC	109
55972056	NTC_FAR87950	NTC	80
55972057	NTC_FAR87950	NTC	107
55972058	NTC_FAR87950	NTC	37
55972059	NTC_FAR87950	NTC	103
55972060	NTC_FAR87950	NTC	59
55972061	NTC_FAR87950	NTC	93
55972062	NTC_FAR87950	NTC	75
55972063	NTC_FAR87950	NTC	112
55972064	NTC_FAR87950	NTC	40
55972065	NTC_FAR87950	NTC	98
55972066	NTC_FAR87950	NTC	77
55972067	NTC_FAR87950	NTC	84
55972068	NTC_FAR87950	NTC	9
55972069	NTC_FAR87950	NTC	32
55972070	NTC_FAR87950	NTC	43
55972071	NTC_FAR87950	NTC	47
55972072	NTC_FAR87950	NTC	118
55972073	NTC_FAR87950	NTC	41
55972074	NTC_FAR87950	NTC	85
55972075	NTC_FAR87950	NTC	156
55972076	NTC_FAR87950	NTC	20
55972077	NTC_FAR87950	NTC	10
55972078	NTC_FAR87950	NTC	71
55972079	NTC_FAR87950	NTC	88
55972080	NTC_FAR87950	NTC	49
55972081	NTC_FAR87950	NTC	73
55972082	NTC_FAR87950	NTC	64
55972083	NTC_FAR87950	NTC	11
55972084	NTC_FAR87950	NTC	69
55972085	NTC_FAR87950	NTC	75
55972086	NTC_FAR87950	NTC	37
55972087	NTC_FAR87950	NTC	37
55972088	NTC_FAR87950	NTC	83
55972089	NTC_FAR87950	NTC	81
55972090	NTC_FAR87950	NTC	134
55972091	NTC_FAR87950	NTC	131
55972092	NTC_FAR87950	NTC	71
55972093	NTC_FAR87950	NTC	67
55972094	NTC_FAR87950	NTC	134
55972095	NTC_FAR87950	NTC	24
55972096	NTC_FAR87950	NTC	75
55972097	NTC_FAR87950	NTC	59
55972098	NTC_FAR87950	NTC	112
55972099	NTC_FAR87950	NTC	30
55972100	NTC_FAR87950	NTC	43
55972101	NTC_FAR87950	NTC	33
55972102	NTC_FAR87950	NTC	62
55972103	NTC_FAR87950	NTC	83
55972104	NTC_FAR87950	NTC	33
55972105	NTC_FAR87950	NTC	31
55972106	NTC_FAR87950	NTC	119
55972107	NTC_FAR87950	NTC	17
55972108	NTC_FAR87950	NTC	118
55972109	NTC_FAR87950	NTC	54
55972110	NTC_FAR87950	NTC	61
55972111	NTC_FAR87950	NTC	69
55972112	NTC_FAR87950	NTC	88
55972113	NTC_FAR87950	NTC	40
55972114	NTC_FAR87950	NTC	8
55972115	NTC_FAR87950	NTC	93
55972116	NTC_FAR87950	NTC	45
55972117	NTC_FAR87950	NTC	33
55972118	NTC_FAR87950	NTC	86
55972119	NTC_FAR87950	NTC	76
55972120	NTC_FAR87950	NTC	42
55972121	NTC_FAR87950	NTC	154
55972122	NTC_FAR87950	NTC	83
55972123	NTC_FAR87950	NTC	29
55972124	NTC_FAR87950	NTC	44
55972125	NTC_FAR87950	NTC	37
55972126	NTC_FAR87950	NTC	95
55972127	NTC_FAR87950	NTC	129
55972128	NTC_FAR87950	NTC	76
55972129	NTC_FAR87950	NTC	36
55972130	NTC_FAR87950	NTC	80
55972131	NTC_FAR87950	NTC	67
55972132	NTC_FAR87950	NTC	55
55972133	NTC_FAR87950	NTC	101
55972134	NTC_FAR87950	NTC	55
55972135	NTC_FAR87950	NTC	89
55972136	NTC_FAR87950	NTC	34
55972137	NTC_FAR87950	NTC	64
55972138	NTC_FAR87950	NTC	51
55972139	NTC_FAR87950	NTC	47
55972140	NTC_FAR87950	NTC	93
55972141	NTC_FAR87950	NTC	39
55972142	NTC_FAR87950	NTC	183
55972143	NTC_FAR87950	NTC	63
55972144	NTC_FAR87950	NTC	142
55972145	NTC_FAR87950	NTC	75
55972146	NTC_FAR87950	NTC	65
55972147	NTC_FAR87950	NTC	36
55972148	NTC_FAR87950	NTC	134
55972149	NTC_FAR87950	NTC	42
55972150	NTC_FAR87950	NTC	65
55972151	NTC_FAR87950	NTC	66
55972152	NTC_FAR87950	NTC	39
55972153	NTC_FAR87950	NTC	113
55972154	NTC_FAR87950	NTC	142
55972155	NTC_FAR87950	NTC	123
55972156	NTC_FAR87950	NTC	98
55972157	NTC_FAR87950	NTC	109
55972158	NTC_FAR87950	NTC	33
55972159	NTC_FAR87950	NTC	36
55972160	NTC_FAR87950	NTC	41
55972161	NTC_FAR87950	NTC	70
55972162	NTC_FAR87950	NTC	130
55972163	NTC_FAR87950	NTC	107
55972164	NTC_FAR87950	NTC	114
55972165	NTC_FAR87950	NTC	108
55972166	NTC_FAR87950	NTC	124
55972167	NTC_FAR87950	NTC	127
55972168	NTC_FAR87950	NTC	112
55972169	NTC_FAR87950	NTC	97
55972170	NTC_FAR87950	NTC	40
55972171	NTC_FAR87950	NTC	52
55972172	NTC_FAR87950	NTC	52
55972173	NTC_FAR87950	NTC	197
55972174	NTC_FAR87950	NTC	47
55972175	NTC_FAR87950	NTC	100
55972176	NTC_FAR87950	NTC	39
55972177	NTC_FAR87950	NTC	57
55972178	NTC_FAR87950	NTC	84
55972179	NTC_FAR87950	NTC	118
55972180	NTC_FAR87950	NTC	46
55972181	NTC_FAR87950	NTC	35
55972182	NTC_FAR87950	NTC	144
55972183	NTC_FAR87950	NTC	40
55972184	NTC_FAR87950	NTC	48
55972185	NTC_FAR87950	NTC	96
55972186	NTC_FAR87950	NTC	107
55972187	NTC_FAR87950	NTC	40
55972188	NTC_FAR87950	NTC	63
55972189	NTC_FAR87950	NTC	49
55972190	NTC_FAR87950	NTC	48
55972191	NTC_FAR87950	NTC	44
55972192	NTC_FAR87950	NTC	88
55972193	NTC_FAR87950	NTC	68
55972194	NTC_FAR87950	NTC	57
55972195	NTC_FAR87950	NTC	72
55972196	NTC_FAR87950	NTC	20
55972197	NTC_FAR87950	NTC	63
55972198	NTC_FAR87950	NTC	26
55972199	NTC_FAR87950	NTC	39
55972200	NTC_FAR87950	NTC	92
55972201	NTC_FAR87950	NTC	37
55972202	NTC_FAR87950	NTC	67
55972203	NTC_FAR87950	NTC	53
55972204	NTC_FAR87950	NTC	92
55972205	NTC_FAR87950	NTC	19
55972206	NTC_FAR87950	NTC	22
55972207	NTC_FAR87950	NTC	98
55972208	NTC_FAR87950	NTC	22
55972209	NTC_FAR87950	NTC	72
55972210	NTC_FAR87950	NTC	89
55972211	NTC_FAR87950	NTC	65
55972212	NTC_FAR87950	NTC	122
55972213	NTC_FAR87950	NTC	21
55972214	NTC_FAR87950	NTC	155
55972215	NTC_FAR87950	NTC	139
55972216	NTC_FAR87950	NTC	73
55972217	NTC_FAR87950	NTC	94
55972218	NTC_FAR87950	NTC	19
55972219	NTC_FAR87950	NTC	61
55972220	NTC_FAR87950	NTC	56
55972221	NTC_FAR87950	NTC	94
55972222	NTC_FAR87950	NTC	121
55972223	NTC_FAR87950	NTC	143
55972224	NTC_FAR87950	NTC	93
55972225	NTC_FAR87950	NTC	151
55972226	NTC_FAR87950	NTC	40
55972227	NTC_FAR87950	NTC	140
55972228	NTC_FAR87950	NTC	36
55972229	NTC_FAR87950	NTC	58
55972230	NTC_FAR87950	NTC	88
55972231	NTC_FAR87950	NTC	177
55972232	NTC_FAR87950	NTC	57
55972233	NTC_FAR87950	NTC	83
55972234	NTC_FAR87950	NTC	35
55972235	NTC_FAR87950	NTC	61
55972236	NTC_FAR87950	NTC	74
55972237	NTC_FAR87950	NTC	138
55972238	NTC_FAR87950	NTC	51
55972239	NTC_FAR87950	NTC	93
55972240	NTC_FAR87950	NTC	101
55972241	NTC_FAR87950	NTC	144
55972242	NTC_FAR87950	NTC	52
55972243	NTC_FAR87950	NTC	126
55972244	NTC_FAR87950	NTC	120
55972245	NTC_FAR87950	NTC	108
55972246	NTC_FAR87950	NTC	36
55972247	NTC_FAR87950	NTC	32
55972248	NTC_FAR87950	NTC	94
55972249	NTC_FAR87950	NTC	53
55972250	NTC_FAR87950	NTC	92
55972251	NTC_FAR87950	NTC	44
55972252	NTC_FAR87950	NTC	31
55972253	NTC_FAR87950	NTC	34
55972254	NTC_FAR87950	NTC	171
55972255	NTC_FAR87950	NTC	108
55972256	NTC_FAR87950	NTC	75
55972257	NTC_FAR87950	NTC	109
55972258	NTC_FAR87950	NTC	32
55972259	NTC_FAR87950	NTC	46
55972260	NTC_FAR87950	NTC	123
55972261	NTC_FAR87950	NTC	42
55972262	NTC_FAR87950	NTC	74
55972263	NTC_FAR87950	NTC	80
55972264	NTC_FAR87950	NTC	101
55972265	NTC_FAR87950	NTC	58
55972266	NTC_FAR87950	NTC	50
55972267	NTC_FAR87950	NTC	152
55972268	NTC_FAR87950	NTC	50
55972269	NTC_FAR87950	NTC	28
55972270	NTC_FAR87950	NTC	102
55972271	NTC_FAR87950	NTC	68
55972272	NTC_FAR87950	NTC	93
55972273	NTC_FAR87950	NTC	65
55972274	NTC_FAR87950	NTC	40
55972275	NTC_FAR87950	NTC	51
55972276	NTC_FAR87950	NTC	48
55972277	NTC_FAR87950	NTC	43
55972278	NTC_FAR87950	NTC	23
55972279	NTC_FAR87950	NTC	33
55972280	NTC_FAR87950	NTC	77
55972281	NTC_FAR87950	NTC	93
55972282	NTC_FAR87950	NTC	45
55972283	NTC_FAR87950	NTC	61
55972284	NTC_FAR87950	NTC	138
55972285	NTC_FAR87950	NTC	101
55972286	NTC_FAR87950	NTC	80
55972287	NTC_FAR87950	NTC	30
55972288	NTC_FAR87950	NTC	106
55972289	NTC_FAR87950	NTC	55
55972290	NTC_FAR87950	NTC	111
55972291	NTC_FAR87950	NTC	68
55972292	NTC_FAR87950	NTC	31
55972293	NTC_FAR87950	NTC	46
55972294	NTC_FAR87950	NTC	100
55972295	NTC_FAR87950	NTC	32
55972296	NTC_FAR87950	NTC	51
55972297	NTC_FAR87950	NTC	69
55972298	NTC_FAR87950	NTC	37
55972299	NTC_FAR87950	NTC	42
55972300	NTC_FAR87950	NTC	89
55972301	NTC_FAR87950	NTC	119
55972302	NTC_FAR87950	NTC	50
55972303	NTC_FAR87950	NTC	104
55972304	NTC_FAR87950	NTC	69
55972305	NTC_FAR87950	NTC	43
55972306	NTC_FAR87950	NTC	94
55972307	NTC_FAR87950	NTC	48
55972308	NTC_FAR87950	NTC	106
55972309	NTC_FAR87950	NTC	67
55972310	NTC_FAR87950	NTC	117
55972311	NTC_FAR87950	NTC	33
55972312	NTC_FAR87950	NTC	107
55972313	NTC_FAR87950	NTC	130
55972314	NTC_FAR87950	NTC	137
55972315	NTC_FAR87950	NTC	115
55972316	NTC_FAR87950	NTC	86
55972317	NTC_FAR87950	NTC	50
55972318	NTC_FAR87950	NTC	70
55972319	NTC_FAR87950	NTC	72
55972320	NTC_FAR87950	NTC	37
55972321	NTC_FAR87950	NTC	35
55972322	NTC_FAR87950	NTC	98
55972323	NTC_FAR87950	NTC	126
55972324	NTC_FAR87950	NTC	115
55972325	NTC_FAR87950	NTC	38
55972326	NTC_FAR87950	NTC	100
55972327	NTC_FAR87950	NTC	94
55972328	NTC_FAR87950	NTC	152
55972329	NTC_FAR87950	NTC	98
55972330	NTC_FAR87950	NTC	35
55972331	NTC_FAR87950	NTC	67
55972332	NTC_FAR87950	NTC	134
55972333	NTC_FAR87950	NTC	167
55972334	NTC_FAR87950	NTC	107
55972335	NTC_FAR87950	NTC	54
55972336	NTC_FAR87950	NTC	45
55972337	NTC_FAR87950	NTC	38
55972338	NTC_FAR87950	NTC	107
55972339	NTC_FAR87950	NTC	117
55972340	NTC_FAR87950	NTC	32
55972341	NTC_FAR87950	NTC	62
55972342	NTC_FAR87950	NTC	38
55972343	NTC_FAR87950	NTC	39
55972344	NTC_FAR87950	NTC	42
55972345	NTC_FAR87950	NTC	36
55972346	NTC_FAR87950	NTC	95
55972347	NTC_FAR87950	NTC	39
55972348	NTC_FAR87950	NTC	67
55972349	NTC_FAR87950	NTC	123
55972350	NTC_FAR87950	NTC	77
55972351	NTC_FAR87950	NTC	64
55972352	NTC_FAR87950	NTC	30
55972353	NTC_FAR87950	NTC	44
55972354	NTC_FAR87950	NTC	13
55972355	NTC_FAR87950	NTC	131
55972356	NTC_FAR87950	NTC	125
55972357	NTC_FAR87950	NTC	109
55972358	NTC_FAR87950	NTC	100
55972359	NTC_FAR87950	NTC	32
55972360	NTC_FAR87950	NTC	114
55972361	NTC_FAR87950	NTC	98
55972362	NTC_FAR87950	NTC	55
55972363	NTC_FAR87950	NTC	81
55972364	NTC_FAR87950	NTC	88
55972365	NTC_FAR87950	NTC	114
55972366	NTC_FAR87950	NTC	84
55972367	NTC_FAR87950	NTC	81
55972368	NTC_FAR87950	NTC	36
55972369	NTC_FAR87950	NTC	91
55972370	NTC_FAR87950	NTC	28
55972371	NTC_FAR87950	NTC	38
55972372	NTC_FAR87950	NTC	30
55972373	NTC_FAR87950	NTC	94
55972374	NTC_FAR87950	NTC	53
55972375	NTC_FAR87950	NTC	31
55972376	NTC_FAR87950	NTC	66
55972377	NTC_FAR87950	NTC	109
55972378	NTC_FAR87950	NTC	55
55972379	NTC_FAR87950	NTC	39
55972380	NTC_FAR87950	NTC	105
55972381	NTC_FAR87950	NTC	36
55972382	NTC_FAR87950	NTC	79
55972383	NTC_FAR87950	NTC	56
55972384	NTC_FAR87950	NTC	165
55972385	NTC_FAR87950	NTC	65
55972386	NTC_FAR87950	NTC	91
55972387	NTC_FAR87950	NTC	33
55972388	NTC_FAR87950	NTC	168
55972389	NTC_FAR87950	NTC	16
55972390	NTC_FAR87950	NTC	23
55972391	NTC_FAR87950	NTC	72
55972392	NTC_FAR87950	NTC	59
55972393	NTC_FAR87950	NTC	45
55972394	NTC_FAR87950	NTC	48
55972395	NTC_FAR87950	NTC	48
55972396	NTC_FAR87950	NTC	35
55972397	NTC_FAR87950	NTC	95
55972398	NTC_FAR87950	NTC	66
55972399	NTC_FAR87950	NTC	58
55972400	NTC_FAR87950	NTC	128
55972401	NTC_FAR87950	NTC	38
55972402	NTC_FAR87950	NTC	58
55972403	NTC_FAR87950	NTC	115
55972404	NTC_FAR87950	NTC	69
55972405	NTC_FAR87950	NTC	27
55972406	NTC_FAR87950	NTC	43
55972407	NTC_FAR87950	NTC	143
55972408	NTC_FAR87950	NTC	66
55972409	NTC_FAR87950	NTC	62
55972410	NTC_FAR87950	NTC	135
55972411	NTC_FAR87950	NTC	39
55972412	NTC_FAR87950	NTC	74
55972413	NTC_FAR87950	NTC	78
55972414	NTC_FAR87950	NTC	53
55972415	NTC_FAR87950	NTC	70
55972416	NTC_FAR87950	NTC	89
55972417	NTC_FAR87950	NTC	30
55972418	NTC_FAR87950	NTC	76
55972419	NTC_FAR87950	NTC	25
55972420	NTC_FAR87950	NTC	34
55972421	NTC_FAR87950	NTC	43
55972422	NTC_FAR87950	NTC	94
55972423	NTC_FAR87950	NTC	77
55972424	NTC_FAR87950	NTC	212
55972425	NTC_FAR87950	NTC	60
55972426	NTC_FAR87950	NTC	145
55972427	NTC_FAR87950	NTC	32
55972428	NTC_FAR87950	NTC	126
55972429	NTC_FAR87950	NTC	97
55972430	NTC_FAR87950	NTC	32
55972431	NTC_FAR87950	NTC	47
55972432	NTC_FAR87950	NTC	68
55972433	NTC_FAR87950	NTC	27
55972434	NTC_FAR87950	NTC	92
55972435	NTC_FAR87950	NTC	56
55972436	NTC_FAR87950	NTC	75
55972437	NTC_FAR87950	NTC	27
55972438	NTC_FAR87950	NTC	71
55972439	NTC_FAR87950	NTC	39
55972440	NTC_FAR87950	NTC	50
55972441	NTC_FAR87950	NTC	88
55972442	NTC_FAR87950	NTC	58
55972443	NTC_FAR87950	NTC	122
55972444	NTC_FAR87950	NTC	46
55972445	NTC_FAR87950	NTC	90
55972446	NTC_FAR87950	NTC	55
55972447	NTC_FAR87950	NTC	142
55972448	NTC_FAR87950	NTC	25
55972449	NTC_FAR87950	NTC	127
55972450	NTC_FAR87950	NTC	96
55972451	NTC_FAR87950	NTC	33
55972452	NTC_FAR87950	NTC	179
55972453	NTC_FAR87950	NTC	56
55972454	NTC_FAR87950	NTC	97
55972455	NTC_FAR87950	NTC	71
55972456	NTC_FAR87950	NTC	102
55972457	NTC_FAR87950	NTC	60
55972458	NTC_FAR87950	NTC	49
55972459	NTC_FAR87950	NTC	161
55972460	NTC_FAR87950	NTC	57
55972461	NTC_FAR87950	NTC	45
55972462	NTC_FAR87950	NTC	41
55972463	NTC_FAR87950	NTC	69
55972464	NTC_FAR87950	NTC	84
55972465	NTC_FAR87950	NTC	45
55972466	NTC_FAR87950	NTC	36
55972467	NTC_FAR87950	NTC	54
55972468	NTC_FAR87950	NTC	64
55972469	NTC_FAR87950	NTC	110
55972470	NTC_FAR87950	NTC	25
55972471	NTC_FAR87950	NTC	44
55972472	NTC_FAR87950	NTC	23
55972473	NTC_FAR87950	NTC	108
55972474	NTC_FAR87950	NTC	77
55972475	NTC_FAR87950	NTC	31
55972476	NTC_FAR87950	NTC	55
55972477	NTC_FAR87950	NTC	187
55972478	NTC_FAR87950	NTC	121
55972479	NTC_FAR87950	NTC	26
55972480	NTC_FAR87950	NTC	34
55972481	NTC_FAR87950	NTC	60
55972482	NTC_FAR87950	NTC	83
55972483	NTC_FAR87950	NTC	46
55972484	NTC_FAR87950	NTC	165
55972485	NTC_FAR87950	NTC	73
55972486	NTC_FAR87950	NTC	62
55972487	NTC_FAR87950	NTC	82
55972488	NTC_FAR87950	NTC	32
55972489	NTC_FAR87950	NTC	44
55972490	NTC_FAR87950	NTC	51
55972491	NTC_FAR87950	NTC	101
55972492	NTC_FAR87950	NTC	100
55972493	NTC_FAR87950	NTC	100
55972494	NTC_FAR87950	NTC	59
55972495	NTC_FAR87950	NTC	59
55972496	NTC_FAR87950	NTC	53
55972497	NTC_FAR87950	NTC	81
55972498	NTC_FAR87950	NTC	81
55972499	NTC_FAR87950	NTC	55
55972500	NTC_FAR87950	NTC	129
55972501	NTC_FAR87950	NTC	89
55972502	NTC_FAR87950	NTC	54
55972503	NTC_FAR87950	NTC	33
55972504	NTC_FAR87950	NTC	157
55972505	NTC_FAR87950	NTC	139
55972506	NTC_FAR87950	NTC	62
55972507	NTC_FAR87950	NTC	192
55972508	NTC_FAR87950	NTC	62
55972509	NTC_FAR87950	NTC	126
55972510	NTC_FAR87950	NTC	70
55972511	NTC_FAR87950	NTC	58
55972512	NTC_FAR87950	NTC	41
55972513	NTC_FAR87950	NTC	118
55972514	NTC_FAR87950	NTC	76
55972515	NTC_FAR87950	NTC	117
55972516	NTC_FAR87950	NTC	79
55972517	NTC_FAR87950	NTC	135
55972518	NTC_FAR87950	NTC	110
55972519	NTC_FAR87950	NTC	10
55972520	NTC_FAR87950	NTC	65
55972521	NTC_FAR87950	NTC	84
55972522	NTC_FAR87950	NTC	56
55972523	NTC_FAR87950	NTC	117
55972524	NTC_FAR87950	NTC	31
55972525	NTC_FAR87950	NTC	40
55972526	NTC_FAR87950	NTC	63
55972527	NTC_FAR87950	NTC	56
55972528	NTC_FAR87950	NTC	101
55972529	NTC_FAR87950	NTC	59
55972530	NTC_FAR87950	NTC	41
55972531	NTC_FAR87950	NTC	89
55972532	NTC_FAR87950	NTC	47
55972533	NTC_FAR87950	NTC	80
55972534	NTC_FAR87950	NTC	47
55972535	NTC_FAR87950	NTC	63
55972536	NTC_FAR87950	NTC	76
55972537	NTC_FAR87950	NTC	42
55972538	NTC_FAR87950	NTC	84
55972539	NTC_FAR87950	NTC	53
55972540	NTC_FAR87950	NTC	58
55972541	NTC_FAR87950	NTC	55
55972542	NTC_FAR87950	NTC	52
55972543	NTC_FAR87950	NTC	102
55972544	NTC_FAR87950	NTC	81
55972545	NTC_FAR87950	NTC	157
55972546	NTC_FAR87950	NTC	86
55972547	NTC_FAR87950	NTC	153
55972548	NTC_FAR87950	NTC	56
55972549	NTC_FAR87950	NTC	32
55972550	NTC_FAR87950	NTC	121
55972551	NTC_FAR87950	NTC	99
55972552	NTC_FAR87950	NTC	65
55972553	NTC_FAR87950	NTC	66
55972554	NTC_FAR87950	NTC	34
55972555	NTC_FAR87950	NTC	13
55972556	NTC_FAR87950	NTC	45
55972557	NTC_FAR87950	NTC	136
55972558	NTC_FAR87950	NTC	40
55972559	NTC_FAR87950	NTC	97
55972560	NTC_FAR87950	NTC	68
55972561	NTC_FAR87950	NTC	109
55972562	NTC_FAR87950	NTC	64
55972563	NTC_FAR87950	NTC	21
55972564	NTC_FAR87950	NTC	100
55972565	NTC_FAR87950	NTC	157
55972566	NTC_FAR87950	NTC	28
55972567	NTC_FAR87950	NTC	92
55972568	NTC_FAR87950	NTC	43
55972569	NTC_FAR87950	NTC	38
55972570	NTC_FAR87950	NTC	50
55972571	NTC_FAR87950	NTC	38
55972572	NTC_FAR87950	NTC	157
55972573	NTC_FAR87950	NTC	99
55972574	NTC_FAR87950	NTC	62
55972575	NTC_FAR87950	NTC	54
55972576	NTC_FAR87950	NTC	31
55972577	NTC_FAR87950	NTC	34
55972578	NTC_FAR87950	NTC	149
55972579	NTC_FAR87950	NTC	78
55972580	NTC_FAR87950	NTC	45
55972581	NTC_FAR87950	NTC	79
55972582	NTC_FAR87950	NTC	73
55972583	NTC_FAR87950	NTC	70
55972584	NTC_FAR87950	NTC	146
55972585	NTC_FAR87950	NTC	60
55972586	NTC_FAR87950	NTC	60
55972587	NTC_FAR87950	NTC	26
55972588	NTC_FAR87950	NTC	35
55972589	NTC_FAR87950	NTC	53
55972590	NTC_FAR87950	NTC	111
55972591	NTC_FAR87950	NTC	36
55972592	NTC_FAR87950	NTC	72
55972593	NTC_FAR87950	NTC	82
55972594	NTC_FAR87950	NTC	34
55972595	NTC_FAR87950	NTC	91
55972596	NTC_FAR87950	NTC	53
55972597	NTC_FAR87950	NTC	156
55972598	NTC_FAR87950	NTC	94
55972599	NTC_FAR87950	NTC	45
55972600	NTC_FAR87950	NTC	30
55972601	NTC_FAR87950	NTC	44
55972602	NTC_FAR87950	NTC	183
55972603	NTC_FAR87950	NTC	87
55972604	NTC_FAR87950	NTC	92
55972605	NTC_FAR87950	NTC	130
55972606	NTC_FAR87950	NTC	25
55972607	NTC_FAR87950	NTC	78
55972608	NTC_FAR87950	NTC	61
55972609	NTC_FAR87950	NTC	23
55972610	NTC_FAR87950	NTC	32
55972611	NTC_FAR87950	NTC	105
55972612	NTC_FAR87950	NTC	62
55972613	NTC_FAR87950	NTC	30
55972614	NTC_FAR87950	NTC	53
55972615	NTC_FAR87950	NTC	50
55972616	NTC_FAR87950	NTC	52
55972617	NTC_FAR87950	NTC	76
55972618	NTC_FAR87950	NTC	49
55972619	NTC_FAR87950	NTC	95
55972620	NTC_FAR87950	NTC	53
55972621	NTC_FAR87950	NTC	84
55972622	NTC_FAR87950	NTC	63
55972623	NTC_FAR87950	NTC	114
55972624	NTC_FAR87950	NTC	132
55972625	NTC_FAR87950	NTC	79
55972626	NTC_FAR87950	NTC	105
55972627	NTC_FAR87950	NTC	39
55972628	NTC_FAR87950	NTC	86
55972629	NTC_FAR87950	NTC	78
55972630	NTC_FAR87950	NTC	69
55972631	NTC_FAR87950	NTC	88
55972632	NTC_FAR87950	NTC	46
55972633	NTC_FAR87950	NTC	76
55972634	NTC_FAR87950	NTC	76
55972635	NTC_FAR87950	NTC	66
55972636	NTC_FAR87950	NTC	46
55972637	NTC_FAR87950	NTC	114
55972638	NTC_FAR87950	NTC	88
55972639	NTC_FAR87950	NTC	33
55972640	NTC_FAR87950	NTC	107
55972641	NTC_FAR87950	NTC	82
55972642	NTC_FAR87950	NTC	54
55972643	NTC_FAR87950	NTC	137
55972644	NTC_FAR87950	NTC	77
55972645	NTC_FAR87950	NTC	45
55972646	NTC_FAR87950	NTC	72
55972647	NTC_FAR87950	NTC	31
55972648	NTC_FAR87950	NTC	66
55972649	NTC_FAR87950	NTC	20
55972650	NTC_FAR87950	NTC	53
55972651	NTC_FAR87950	NTC	55
55972652	NTC_FAR87950	NTC	65
55972653	NTC_FAR87950	NTC	113
55972654	NTC_FAR87950	NTC	66
55972655	NTC_FAR87950	NTC	90
55972656	NTC_FAR87950	NTC	49
55972657	NTC_FAR87950	NTC	59
55972658	NTC_FAR87950	NTC	56
55972659	NTC_FAR87950	NTC	42
55972660	NTC_FAR87950	NTC	200
55972661	NTC_FAR87950	NTC	52
55972662	NTC_FAR87950	NTC	55
55972663	NTC_FAR87950	NTC	117
55972664	NTC_FAR87950	NTC	23
55972665	NTC_FAR87950	NTC	37
55972666	NTC_FAR87950	NTC	149
55972667	NTC_FAR87950	NTC	56
55972668	NTC_FAR87950	NTC	118
55972669	NTC_FAR87950	NTC	39
55972670	NTC_FAR87950	NTC	93
55972671	NTC_FAR87950	NTC	47
55972672	NTC_FAR87950	NTC	60
55972673	NTC_FAR87950	NTC	38
55972674	NTC_FAR87950	NTC	44
55972675	NTC_FAR87950	NTC	45
55972676	NTC_FAR87950	NTC	75
55972677	NTC_FAR87950	NTC	82
55972678	NTC_FAR87950	NTC	41
55972679	NTC_FAR87950	NTC	85
55972680	NTC_FAR87950	NTC	136
55972681	NTC_FAR87950	NTC	33
55972682	NTC_FAR87950	NTC	116
55972683	NTC_FAR87950	NTC	25
55972684	NTC_FAR87950	NTC	37
55972685	NTC_FAR87950	NTC	22
55972686	NTC_FAR87950	NTC	47
55972687	NTC_FAR87950	NTC	50
55972688	NTC_FAR87950	NTC	28
55972689	NTC_FAR87950	NTC	96
55972690	NTC_FAR87950	NTC	129
55972691	NTC_FAR87950	NTC	82
55972692	NTC_FAR87950	NTC	81
55972693	NTC_FAR87950	NTC	31
55972694	NTC_FAR87950	NTC	57
55972695	NTC_FAR87950	NTC	51
55972696	NTC_FAR87950	NTC	215
55972697	NTC_FAR87950	NTC	62
55972698	NTC_FAR87950	NTC	51
55972699	NTC_FAR87950	NTC	110
55972700	NTC_FAR87950	NTC	80
55972701	NTC_FAR87950	NTC	79
55972702	NTC_FAR87950	NTC	160
55972703	NTC_FAR87950	NTC	96
55972704	NTC_FAR87950	NTC	81
55972705	NTC_FAR87950	NTC	124
55972706	NTC_FAR87950	NTC	107
55972707	NTC_FAR87950	NTC	39
55972708	NTC_FAR87950	NTC	66
55972709	NTC_FAR87950	NTC	118
55972710	NTC_FAR87950	NTC	71
55972711	NTC_FAR87950	NTC	68
55972712	NTC_FAR87950	NTC	148
55972713	NTC_FAR87950	NTC	42
55972714	NTC_FAR87950	NTC	57
55972715	NTC_FAR87950	NTC	100
55972716	NTC_FAR87950	NTC	45
55972717	NTC_FAR87950	NTC	66
55972718	NTC_FAR87950	NTC	91
55972719	NTC_FAR87950	NTC	71
55972720	NTC_FAR87950	NTC	118
55972721	NTC_FAR87950	NTC	60
55972722	NTC_FAR87950	NTC	24
55972723	NTC_FAR87950	NTC	138
55972724	NTC_FAR87950	NTC	49
55972725	NTC_FAR87950	NTC	61
55972726	NTC_FAR87950	NTC	65
55972727	NTC_FAR87950	NTC	89
55972728	NTC_FAR87950	NTC	99
55972729	NTC_FAR87950	NTC	35
55972730	NTC_FAR87950	NTC	31
55972731	NTC_FAR87950	NTC	138
55972732	NTC_FAR87950	NTC	46
55972733	NTC_FAR87950	NTC	14
55972734	NTC_FAR87950	NTC	39
55972735	NTC_FAR87950	NTC	32
55972736	NTC_FAR87950	NTC	31
55972737	NTC_FAR87950	NTC	116
55972738	NTC_FAR87950	NTC	76
55972739	NTC_FAR87950	NTC	85
55972740	NTC_FAR87950	NTC	23
55972741	NTC_FAR87950	NTC	38
55972742	NTC_FAR87950	NTC	50
55972743	NTC_FAR87950	NTC	58
55972744	NTC_FAR87950	NTC	118
55972745	NTC_FAR87950	NTC	67
55972746	NTC_FAR87950	NTC	38
55972747	NTC_FAR87950	NTC	144
55972748	NTC_FAR87950	NTC	114
55972749	NTC_FAR87950	NTC	93
55972750	NTC_FAR87950	NTC	120
55972751	NTC_FAR87950	NTC	72
55972752	NTC_FAR87950	NTC	113
55972753	NTC_FAR87950	NTC	40
55972754	NTC_FAR87950	NTC	27
55972755	NTC_FAR87950	NTC	42
55972756	NTC_FAR87950	NTC	31
55972757	NTC_FAR87950	NTC	104
55972758	NTC_FAR87950	NTC	46
55972759	NTC_FAR87950	NTC	102
55972760	NTC_FAR87950	NTC	19
55972761	NTC_FAR87950	NTC	23
55972762	NTC_FAR87950	NTC	49
55972763	NTC_FAR87950	NTC	121
55972764	NTC_FAR87950	NTC	45
55972765	NTC_FAR87950	NTC	43
55972766	NTC_FAR87950	NTC	85
55972767	NTC_FAR87950	NTC	111
55972768	NTC_FAR87950	NTC	61
55972769	NTC_FAR87950	NTC	149
55972770	NTC_FAR87950	NTC	169
55972771	NTC_FAR87950	NTC	88
55972772	NTC_FAR87950	NTC	36
55972773	NTC_FAR87950	NTC	19
55972774	NTC_FAR87950	NTC	22
55972775	NTC_FAR87950	NTC	141
55972776	NTC_FAR87950	NTC	157
55972777	NTC_FAR87950	NTC	27
55972778	NTC_FAR87950	NTC	43
55972779	NTC_FAR87950	NTC	42
55972780	NTC_FAR87950	NTC	141
55972781	NTC_FAR87950	NTC	71
55972782	NTC_FAR87950	NTC	70
55972783	NTC_FAR87950	NTC	31
55972784	NTC_FAR87950	NTC	119
55972785	NTC_FAR87950	NTC	159
55972786	NTC_FAR87950	NTC	94
55972787	NTC_FAR87950	NTC	57
55972788	NTC_FAR87950	NTC	39
55972789	NTC_FAR87950	NTC	74
55972790	NTC_FAR87950	NTC	189
55972791	NTC_FAR87950	NTC	51
55972792	NTC_FAR87950	NTC	71
55972793	NTC_FAR87950	NTC	49
55972794	NTC_FAR87950	NTC	71
55972795	NTC_FAR87950	NTC	15
55972796	NTC_FAR87950	NTC	131
55972797	NTC_FAR87950	NTC	45
55972798	NTC_FAR87950	NTC	106
55972799	NTC_FAR87950	NTC	46
55972800	NTC_FAR87950	NTC	52
55972801	NTC_FAR87950	NTC	31
55972802	NTC_FAR87950	NTC	27
55972803	NTC_FAR87950	NTC	70
55972804	NTC_FAR87950	NTC	110
55972805	NTC_FAR87950	NTC	47
55972806	NTC_FAR87950	NTC	79
55972807	NTC_FAR87950	NTC	42
55972808	NTC_FAR87950	NTC	33
55972809	NTC_FAR87950	NTC	160
55972810	NTC_FAR87950	NTC	51
55972811	NTC_FAR87950	NTC	94
55972812	NTC_FAR87950	NTC	38
55972813	NTC_FAR87950	NTC	116
55972814	NTC_FAR87950	NTC	159
55972815	NTC_FAR87950	NTC	54
55972816	NTC_FAR87950	NTC	26
55972817	NTC_FAR87950	NTC	72
55972818	NTC_FAR87950	NTC	35
55972819	NTC_FAR87950	NTC	40
55972820	NTC_FAR87950	NTC	61
55972821	NTC_FAR87950	NTC	39
55972822	NTC_FAR87950	NTC	75
55972823	NTC_FAR87950	NTC	66
55972824	NTC_FAR87950	NTC	36
55972825	NTC_FAR87950	NTC	100
55972826	NTC_FAR87950	NTC	29
55972827	NTC_FAR87950	NTC	124
55972828	NTC_FAR87950	NTC	140
55972829	NTC_FAR87950	NTC	158
55972830	NTC_FAR87950	NTC	104
55972831	NTC_FAR87950	NTC	25
55972832	NTC_FAR87950	NTC	78
55972833	NTC_FAR87950	NTC	20
55972834	NTC_FAR87950	NTC	27
55972835	NTC_FAR87950	NTC	77
55972836	NTC_FAR87950	NTC	45
55972837	NTC_FAR87950	NTC	74
55972838	NTC_FAR87950	NTC	63
55972839	NTC_FAR87950	NTC	94
55972840	NTC_FAR87950	NTC	57
55972841	NTC_FAR87950	NTC	54
55972842	NTC_FAR87950	NTC	130
55972843	NTC_FAR87950	NTC	110
55972844	NTC_FAR87950	NTC	32
55972845	NTC_FAR87950	NTC	88
55972846	NTC_FAR87950	NTC	45
55972847	NTC_FAR87950	NTC	82
55972848	NTC_FAR87950	NTC	177
55972849	NTC_FAR87950	NTC	40
55972850	NTC_FAR87950	NTC	100
55972851	NTC_FAR87950	NTC	142
55972852	NTC_FAR87950	NTC	74
55972853	NTC_FAR87950	NTC	92
55972854	NTC_FAR87950	NTC	135
55972855	NTC_FAR87950	NTC	68
55972856	NTC_FAR87950	NTC	155
55972857	NTC_FAR87950	NTC	60
55972858	NTC_FAR87950	NTC	124
55972859	NTC_FAR87950	NTC	65
55972860	NTC_FAR87950	NTC	107
55972861	NTC_FAR87950	NTC	70
55972862	NTC_FAR87950	NTC	78
55972863	NTC_FAR87950	NTC	33
55972864	NTC_FAR87950	NTC	47
55972865	NTC_FAR87950	NTC	45
55972866	NTC_FAR87950	NTC	102
55972867	NTC_FAR87950	NTC	57
55972868	NTC_FAR87950	NTC	84
55972869	NTC_FAR87950	NTC	43
55972870	NTC_FAR87950	NTC	26
55972871	NTC_FAR87950	NTC	45
55972872	NTC_FAR87950	NTC	89
55972873	NTC_FAR87950	NTC	83
55972874	NTC_FAR87950	NTC	33
55972875	NTC_FAR87950	NTC	43
55972876	NTC_FAR87950	NTC	115
55972877	NTC_FAR87950	NTC	54
55972878	NTC_FAR87950	NTC	143
55972879	NTC_FAR87950	NTC	132
55972880	NTC_FAR87950	NTC	53
55972881	NTC_FAR87950	NTC	34
55972882	NTC_FAR87950	NTC	104
55972883	NTC_FAR87950	NTC	100
55972884	NTC_FAR87950	NTC	119
55972885	NTC_FAR87950	NTC	43
55972886	NTC_FAR87950	NTC	64
55972887	NTC_FAR87950	NTC	68
55972888	NTC_FAR87950	NTC	99
55972889	NTC_FAR87950	NTC	129
55972890	NTC_FAR87950	NTC	45
55972891	NTC_FAR87950	NTC	135
55972892	NTC_FAR87950	NTC	90
55972893	NTC_FAR87950	NTC	210
55972894	NTC_FAR87950	NTC	79
55972895	NTC_FAR87950	NTC	99
55972896	NTC_FAR87950	NTC	43
55972897	NTC_FAR87950	NTC	40
55972898	NTC_FAR87950	NTC	57
55972899	NTC_FAR87950	NTC	60
55972900	NTC_FAR87950	NTC	23
55972901	NTC_FAR87950	NTC	70
55972902	NTC_FAR87950	NTC	109
55972903	NTC_FAR87950	NTC	159
55972904	NTC_FAR87950	NTC	100
55972905	NTC_FAR87950	NTC	41
55972906	NTC_FAR87950	NTC	114
55972907	NTC_FAR87950	NTC	99
55972908	NTC_FAR87950	NTC	25
55972909	NTC_FAR87950	NTC	66
55972910	NTC_FAR87950	NTC	68
55972911	NTC_FAR87950	NTC	112
55972912	NTC_FAR87950	NTC	84
55972913	NTC_FAR87950	NTC	51
55972914	NTC_FAR87950	NTC	109
55972915	NTC_FAR87950	NTC	24
55972916	NTC_FAR87950	NTC	148
55972917	NTC_FAR87950	NTC	116
55972918	NTC_FAR87950	NTC	49
55972919	NTC_FAR87950	NTC	55
55972920	NTC_FAR87950	NTC	89
55972921	NTC_FAR87950	NTC	34
55972922	NTC_FAR87950	NTC	144
55972923	NTC_FAR87950	NTC	126
55972924	NTC_FAR87950	NTC	72
55972925	NTC_FAR87950	NTC	96
55972926	NTC_FAR87950	NTC	79
55972927	NTC_FAR87950	NTC	63
55972928	NTC_FAR87950	NTC	74
55972929	NTC_FAR87950	NTC	42
55972930	NTC_FAR87950	NTC	33
55972931	NTC_FAR87950	NTC	23
55972932	NTC_FAR87950	NTC	106
55972933	NTC_FAR87950	NTC	47
55972934	NTC_FAR87950	NTC	84
55972935	NTC_FAR87950	NTC	25
55972936	NTC_FAR87950	NTC	29
55972937	NTC_FAR87950	NTC	60
55972938	NTC_FAR87950	NTC	52
55972939	NTC_FAR87950	NTC	74
55972940	NTC_FAR87950	NTC	82
55972941	NTC_FAR87950	NTC	44
55972942	NTC_FAR87950	NTC	34
55972943	NTC_FAR87950	NTC	195
55972944	NTC_FAR87950	NTC	127
55972945	NTC_FAR87950	NTC	27
55972946	NTC_FAR87950	NTC	49
55972947	NTC_FAR87950	NTC	41
55972948	NTC_FAR87950	NTC	8
55972949	NTC_FAR87950	NTC	84
55972950	NTC_FAR87950	NTC	45
55972951	NTC_FAR87950	NTC	41
55972952	NTC_FAR87950	NTC	49
55972953	NTC_FAR87950	NTC	61
55972954	NTC_FAR87950	NTC	41
55972955	NTC_FAR87950	NTC	81
55972956	NTC_FAR87950	NTC	91
55972957	NTC_FAR87950	NTC	23
55972958	NTC_FAR87950	NTC	105
55972959	NTC_FAR87950	NTC	53
55972960	NTC_FAR87950	NTC	172
55972961	NTC_FAR87950	NTC	44
55972962	NTC_FAR87950	NTC	108
55972963	NTC_FAR87950	NTC	120
55972964	NTC_FAR87950	NTC	44
55972965	NTC_FAR87950	NTC	75
55972966	NTC_FAR87950	NTC	82
55972967	NTC_FAR87950	NTC	36
55972968	NTC_FAR87950	NTC	90
55972969	NTC_FAR87950	NTC	53
55972970	NTC_FAR87950	NTC	90
55972971	NTC_FAR87950	NTC	33
55972972	NTC_FAR87950	NTC	27
55972973	NTC_FAR87950	NTC	168
55972974	NTC_FAR87950	NTC	110
55972975	NTC_FAR87950	NTC	65
55972976	NTC_FAR87950	NTC	24
55972977	NTC_FAR87950	NTC	126
55972978	NTC_FAR87950	NTC	41
55972979	NTC_FAR87950	NTC	158
55972980	NTC_FAR87950	NTC	81
55972981	NTC_FAR87950	NTC	57
55972982	NTC_FAR87950	NTC	182
55972983	NTC_FAR87950	NTC	18
55972984	NTC_FAR87950	NTC	130
55972985	NTC_FAR87950	NTC	61
55972986	NTC_FAR87950	NTC	29
55972987	NTC_FAR87950	NTC	112
55972988	NTC_FAR87950	NTC	77
55972989	NTC_FAR87950	NTC	105
55972990	NTC_FAR87950	NTC	86
55972991	NTC_FAR87950	NTC	54
55972992	NTC_FAR87950	NTC	100
55972993	NTC_FAR87950	NTC	19
55972994	NTC_FAR87950	NTC	104
55972995	NTC_FAR87950	NTC	56
55972996	NTC_FAR87950	NTC	174
55972997	NTC_FAR87950	NTC	8
55972998	NTC_FAR87950	NTC	29
55972999	NTC_FAR87950	NTC	22
55973000	NTC_FAR87950	NTC	67
55973001	NTC_FAR87950	NTC	67
55973002	NTC_FAR87950	NTC	70
55973003	NTC_FAR87950	NTC	62
55973004	NTC_FAR87950	NTC	79
55973005	NTC_FAR87950	NTC	39
55973006	NTC_FAR87950	NTC	130
55973007	NTC_FAR87950	NTC	155
55973008	NTC_FAR87950	NTC	51
55973009	NTC_FAR87950	NTC	190
55973010	NTC_FAR87950	NTC	105
55973011	NTC_FAR87950	NTC	43
55973012	NTC_FAR87950	NTC	24
55973013	NTC_FAR87950	NTC	94
55973014	NTC_FAR87950	NTC	79
55973015	NTC_FAR87950	NTC	69
55973016	NTC_FAR87950	NTC	49
55973017	NTC_FAR87950	NTC	208
55973018	NTC_FAR87950	NTC	63
55973019	NTC_FAR87950	NTC	53
55973020	NTC_FAR87950	NTC	52
55973021	NTC_FAR87950	NTC	75
55973022	NTC_FAR87950	NTC	58
55973023	NTC_FAR87950	NTC	114
55973024	NTC_FAR87950	NTC	53
55973025	NTC_FAR87950	NTC	50
55973026	NTC_FAR87950	NTC	63
55973027	NTC_FAR87950	NTC	29
55973028	NTC_FAR87950	NTC	36
55973029	NTC_FAR87950	NTC	43
55973030	NTC_FAR87950	NTC	28
55973031	NTC_FAR87950	NTC	31
55973032	NTC_FAR87950	NTC	32
55973033	NTC_FAR87950	NTC	87
55973034	NTC_FAR87950	NTC	31
55973035	NTC_FAR87950	NTC	53
55973036	NTC_FAR87950	NTC	129
55973037	NTC_FAR87950	NTC	42
55973038	NTC_FAR87950	NTC	58
55973039	NTC_FAR87950	NTC	53
55973040	NTC_FAR87950	NTC	64
55973041	NTC_FAR87950	NTC	102
55973042	NTC_FAR87950	NTC	63
55973043	NTC_FAR87950	NTC	117
55973044	NTC_FAR87950	NTC	109
55973045	NTC_FAR87950	NTC	68
55973046	NTC_FAR87950	NTC	52
55973047	NTC_FAR87950	NTC	100
55973048	NTC_FAR87950	NTC	91
55973049	NTC_FAR87950	NTC	97
55973050	NTC_FAR87950	NTC	70
55973051	NTC_FAR87950	NTC	56
55973052	NTC_FAR87950	NTC	60
55973053	NTC_FAR87950	NTC	36
55973054	NTC_FAR87950	NTC	59
55973055	NTC_FAR87950	NTC	63
55973056	NTC_FAR87950	NTC	69
55973057	NTC_FAR87950	NTC	65
55973058	NTC_FAR87950	NTC	49
55973059	NTC_FAR87950	NTC	121
55973060	NTC_FAR87950	NTC	132
55973061	NTC_FAR87950	NTC	74
55973062	NTC_FAR87950	NTC	64
55973063	NTC_FAR87950	NTC	70
55973064	NTC_FAR87950	NTC	41
55973065	NTC_FAR87950	NTC	67
55973066	NTC_FAR87950	NTC	71
55973067	NTC_FAR87950	NTC	60
55973068	NTC_FAR87950	NTC	223
55973069	NTC_FAR87950	NTC	63
55973070	NTC_FAR87950	NTC	165
55973071	NTC_FAR87950	NTC	60
55973072	NTC_FAR87950	NTC	195
55973073	NTC_FAR87950	NTC	41
55973074	NTC_FAR87950	NTC	57
55973075	NTC_FAR87950	NTC	74
55973076	NTC_FAR87950	NTC	95
55973077	NTC_FAR87950	NTC	42
55973078	NTC_FAR87950	NTC	98
55973079	NTC_FAR87950	NTC	20
55973080	NTC_FAR87950	NTC	43
55973081	NTC_FAR87950	NTC	107
55973082	NTC_FAR87950	NTC	62
55973083	NTC_FAR87950	NTC	125
55973084	NTC_FAR87950	NTC	55
55973085	NTC_FAR87950	NTC	64
55973086	NTC_FAR87950	NTC	55
55973087	NTC_FAR87950	NTC	32
55973088	NTC_FAR87950	NTC	65
55973089	NTC_FAR87950	NTC	117
55973090	NTC_FAR87950	NTC	123
55973091	NTC_FAR87950	NTC	46
55973092	NTC_FAR87950	NTC	66
55973093	NTC_FAR87950	NTC	109
55973094	NTC_FAR87950	NTC	102
55973095	NTC_FAR87950	NTC	7
55973096	NTC_FAR87950	NTC	64
55973097	NTC_FAR87950	NTC	82
55973098	NTC_FAR87950	NTC	124
55973099	NTC_FAR87950	NTC	55
55973100	NTC_FAR87950	NTC	156
55973101	NTC_FAR87950	NTC	53
55973102	NTC_FAR87950	NTC	71
55973103	NTC_FAR87950	NTC	138
55973104	NTC_FAR87950	NTC	48
55973105	NTC_FAR87950	NTC	47
55973106	NTC_FAR87950	NTC	93
55973107	NTC_FAR87950	NTC	72
55973108	NTC_FAR87950	NTC	33
55973109	NTC_FAR87950	NTC	63
55973110	NTC_FAR87950	NTC	114
55973111	NTC_FAR87950	NTC	37
55973112	NTC_FAR87950	NTC	23
55973113	NTC_FAR87950	NTC	72
55973114	NTC_FAR87950	NTC	108
55973115	NTC_FAR87950	NTC	141
55973116	NTC_FAR87950	NTC	112
55973117	NTC_FAR87950	NTC	56
55973118	NTC_FAR87950	NTC	42
55973119	NTC_FAR87950	NTC	69
55973120	NTC_FAR87950	NTC	91
55973121	NTC_FAR87950	NTC	55
55973122	NTC_FAR87950	NTC	45
55973123	NTC_FAR87950	NTC	54
55973124	NTC_FAR87950	NTC	54
55973125	NTC_FAR87950	NTC	28
55973126	NTC_FAR87950	NTC	104
55973127	NTC_FAR87950	NTC	76
55973128	NTC_FAR87950	NTC	85
55973129	NTC_FAR87950	NTC	57
55973130	NTC_FAR87950	NTC	38
55973131	NTC_FAR87950	NTC	110
55973132	NTC_FAR87950	NTC	124
55973133	NTC_FAR87950	NTC	67
55973134	NTC_FAR87950	NTC	69
55973135	NTC_FAR87950	NTC	47
55973136	NTC_FAR87950	NTC	23
55973137	NTC_FAR87950	NTC	65
55973138	NTC_FAR87950	NTC	76
55973139	NTC_FAR87950	NTC	85
55973140	NTC_FAR87950	NTC	85
55973141	NTC_FAR87950	NTC	53
55973142	NTC_FAR87950	NTC	76
55973143	NTC_FAR87950	NTC	115
55973144	NTC_FAR87950	NTC	143
55973145	NTC_FAR87950	NTC	42
55973146	NTC_FAR87950	NTC	72
55973147	NTC_FAR87950	NTC	87
55973148	NTC_FAR87950	NTC	80
55973149	NTC_FAR87950	NTC	19
55973150	NTC_FAR87950	NTC	41
55973151	NTC_FAR87950	NTC	54
55973152	NTC_FAR87950	NTC	171
55973153	NTC_FAR87950	NTC	42
55973154	NTC_FAR87950	NTC	73
55973155	NTC_FAR87950	NTC	60
55973156	NTC_FAR87950	NTC	108
55973157	NTC_FAR87950	NTC	26
55973158	NTC_FAR87950	NTC	98
55973159	NTC_FAR87950	NTC	49
55973160	NTC_FAR87950	NTC	53
55973161	NTC_FAR87950	NTC	71
55973162	NTC_FAR87950	NTC	66
55973163	NTC_FAR87950	NTC	31
55973164	NTC_FAR87950	NTC	34
55973165	NTC_FAR87950	NTC	117
55973166	NTC_FAR87950	NTC	121
55973167	NTC_FAR87950	NTC	105
55973168	NTC_FAR87950	NTC	45
55973169	NTC_FAR87950	NTC	60
55973170	NTC_FAR87950	NTC	60
55973171	NTC_FAR87950	NTC	83
55973172	NTC_FAR87950	NTC	18
55973173	NTC_FAR87950	NTC	34
55973174	NTC_FAR87950	NTC	28
55973175	NTC_FAR87950	NTC	47
55973176	NTC_FAR87950	NTC	114
55973177	NTC_FAR87950	NTC	79
55973178	NTC_FAR87950	NTC	74
55973179	NTC_FAR87950	NTC	124
55973180	NTC_FAR87950	NTC	84
55973181	NTC_FAR87950	NTC	136
55973182	NTC_FAR87950	NTC	126
55973183	NTC_FAR87950	NTC	96
55973184	NTC_FAR87950	NTC	22
55973185	NTC_FAR87950	NTC	211
55973186	NTC_FAR87950	NTC	50
55973187	NTC_FAR87950	NTC	31
55973188	NTC_FAR87950	NTC	77
55973189	NTC_FAR87950	NTC	121
55973190	NTC_FAR87950	NTC	42
55973191	NTC_FAR87950	NTC	37
55973192	NTC_FAR87950	NTC	74
55973193	NTC_FAR87950	NTC	62
55973194	NTC_FAR87950	NTC	134
55973195	NTC_FAR87950	NTC	50
55973196	NTC_FAR87950	NTC	45
55973197	NTC_FAR87950	NTC	41
55973198	NTC_FAR87950	NTC	63
55973199	NTC_FAR87950	NTC	31
55973200	NTC_FAR87950	NTC	74
55973201	NTC_FAR87950	NTC	140
55973202	NTC_FAR87950	NTC	49
55973203	NTC_FAR87950	NTC	114
55973204	NTC_FAR87950	NTC	43
55973205	NTC_FAR87950	NTC	148
55973206	NTC_FAR87950	NTC	39
55973207	NTC_FAR87950	NTC	122
55973208	NTC_FAR87950	NTC	71
55973209	NTC_FAR87950	NTC	27
55973210	NTC_FAR87950	NTC	63
55973211	NTC_FAR87950	NTC	134
55973212	NTC_FAR87950	NTC	60
55973213	NTC_FAR87950	NTC	67
55973214	NTC_FAR87950	NTC	76
55973215	NTC_FAR87950	NTC	49
55973216	NTC_FAR87950	NTC	81
55973217	NTC_FAR87950	NTC	27
55973218	NTC_FAR87950	NTC	167
55973219	NTC_FAR87950	NTC	50
55973220	NTC_FAR87950	NTC	66
55973221	NTC_FAR87950	NTC	40
55973222	NTC_FAR87950	NTC	47
55973223	NTC_FAR87950	NTC	19
55973224	NTC_FAR87950	NTC	164
55973225	NTC_FAR87950	NTC	89
55973226	NTC_FAR87950	NTC	56
55973227	NTC_FAR87950	NTC	127
55973228	NTC_FAR87950	NTC	35
55973229	NTC_FAR87950	NTC	32
55973230	NTC_FAR87950	NTC	86
55973231	NTC_FAR87950	NTC	54
55973232	NTC_FAR87950	NTC	33
55973233	NTC_FAR87950	NTC	24
55973234	NTC_FAR87950	NTC	66
55973235	NTC_FAR87950	NTC	82
55973236	NTC_FAR87950	NTC	84
55973237	NTC_FAR87950	NTC	84
55973238	NTC_FAR87950	NTC	42
55973239	NTC_FAR87950	NTC	146
55973240	NTC_FAR87950	NTC	106
55973241	NTC_FAR87950	NTC	57
55973242	NTC_FAR87950	NTC	62
55973243	NTC_FAR87950	NTC	42
55973244	NTC_FAR87950	NTC	84
55973245	NTC_FAR87950	NTC	39
55973246	NTC_FAR87950	NTC	63
55973247	NTC_FAR87950	NTC	77
55973248	NTC_FAR87950	NTC	56
55973249	NTC_FAR87950	NTC	11
55973250	NTC_FAR87950	NTC	81
55973251	NTC_FAR87950	NTC	71
55973252	NTC_FAR87950	NTC	46
55973253	NTC_FAR87950	NTC	77
55973254	NTC_FAR87950	NTC	53
55973255	NTC_FAR87950	NTC	64
55973256	NTC_FAR87950	NTC	36
55973257	NTC_FAR87950	NTC	114
55973258	NTC_FAR87950	NTC	120
55973259	NTC_FAR87950	NTC	148
55973260	NTC_FAR87950	NTC	39
55973261	NTC_FAR87950	NTC	160
55973262	NTC_FAR87950	NTC	46
55973263	NTC_FAR87950	NTC	106
55973264	NTC_FAR87950	NTC	50
55973265	NTC_FAR87950	NTC	72
55973266	NTC_FAR87950	NTC	68
55973267	NTC_FAR87950	NTC	41
55973268	NTC_FAR87950	NTC	43
55973269	NTC_FAR87950	NTC	102
55973270	NTC_FAR87950	NTC	80
55973271	NTC_FAR87950	NTC	146
55973272	NTC_FAR87950	NTC	30
55973273	NTC_FAR87950	NTC	42
55973274	NTC_FAR87950	NTC	32
55973275	NTC_FAR87950	NTC	97
55973276	NTC_FAR87950	NTC	116
55973277	NTC_FAR87950	NTC	59
55973278	NTC_FAR87950	NTC	38
55973279	NTC_FAR87950	NTC	44
55973280	NTC_FAR87950	NTC	123
55973281	NTC_FAR87950	NTC	93
55973282	NTC_FAR87950	NTC	26
55973283	NTC_FAR87950	NTC	38
55973284	NTC_FAR87950	NTC	126
55973285	NTC_FAR87950	NTC	62
55973286	NTC_FAR87950	NTC	51
55973287	NTC_FAR87950	NTC	44
55973288	NTC_FAR87950	NTC	115
55973289	NTC_FAR87950	NTC	140
55973290	NTC_FAR87950	NTC	175
55973291	NTC_FAR87950	NTC	47
55973292	NTC_FAR87950	NTC	87
55973293	NTC_FAR87950	NTC	105
55973294	NTC_FAR87950	NTC	101
55973295	NTC_FAR87950	NTC	91
55973296	NTC_FAR87950	NTC	105
55973297	NTC_FAR87950	NTC	53
55973298	NTC_FAR87950	NTC	68
55973299	NTC_FAR87950	NTC	33
55973300	NTC_FAR87950	NTC	73
55973301	NTC_FAR87950	NTC	51
55973302	NTC_FAR87950	NTC	28
55973303	NTC_FAR87950	NTC	68
55973304	NTC_FAR87950	NTC	125
55973305	NTC_FAR87950	NTC	90
55973306	NTC_FAR87950	NTC	136
55973307	NTC_FAR87950	NTC	70
55973308	NTC_FAR87950	NTC	129
55973309	NTC_FAR87950	NTC	117
55973310	NTC_FAR87950	NTC	74
55973311	NTC_FAR87950	NTC	101
55973312	NTC_FAR87950	NTC	59
55973313	NTC_FAR87950	NTC	41
55973314	NTC_FAR87950	NTC	122
55973315	NTC_FAR87950	NTC	79
55973316	NTC_FAR87950	NTC	32
55973317	NTC_FAR87950	NTC	81
55973318	NTC_FAR87950	NTC	35
55973319	NTC_FAR87950	NTC	29
55973320	NTC_FAR87950	NTC	54
55973321	NTC_FAR87950	NTC	118
55973322	NTC_FAR87950	NTC	102
55973323	NTC_FAR87950	NTC	163
55973324	NTC_FAR87950	NTC	81
55973325	NTC_FAR87950	NTC	49
55973326	NTC_FAR87950	NTC	77
55973327	NTC_FAR87950	NTC	66
55973328	NTC_FAR87950	NTC	49
55973329	NTC_FAR87950	NTC	49
55973330	NTC_FAR87950	NTC	25
55973331	NTC_FAR87950	NTC	74
55973332	NTC_FAR87950	NTC	111
55973333	NTC_FAR87950	NTC	42
55973334	NTC_FAR87950	NTC	71
55973335	NTC_FAR87950	NTC	148
55973336	NTC_FAR87950	NTC	88
55973337	NTC_FAR87950	NTC	38
55973338	NTC_FAR87950	NTC	61
55973339	NTC_FAR87950	NTC	49
55973340	NTC_FAR87950	NTC	46
55973341	NTC_FAR87950	NTC	37
55973342	NTC_FAR87950	NTC	46
55973343	NTC_FAR87950	NTC	136
55973344	NTC_FAR87950	NTC	37
55973345	NTC_FAR87950	NTC	42
55973346	NTC_FAR87950	NTC	71
55973347	NTC_FAR87950	NTC	84
55973348	NTC_FAR87950	NTC	195
55973349	NTC_FAR87950	NTC	58
55973350	NTC_FAR87950	NTC	124
55973351	NTC_FAR87950	NTC	85
55973352	NTC_FAR87950	NTC	61
55973353	NTC_FAR87950	NTC	44
55973354	NTC_FAR87950	NTC	85
55973355	NTC_FAR87950	NTC	105
55973356	NTC_FAR87950	NTC	43
55973357	NTC_FAR87950	NTC	51
55973358	NTC_FAR87950	NTC	76
55973359	NTC_FAR87950	NTC	85
55973360	NTC_FAR87950	NTC	83
55973361	NTC_FAR87950	NTC	34
55973362	NTC_FAR87950	NTC	10
55973363	NTC_FAR87950	NTC	67
55973364	NTC_FAR87950	NTC	168
55973365	NTC_FAR87950	NTC	24
55973366	NTC_FAR87950	NTC	60
55973367	NTC_FAR87950	NTC	31
55973368	NTC_FAR87950	NTC	62
55973369	NTC_FAR87950	NTC	29
55973370	NTC_FAR87950	NTC	51
55973371	NTC_FAR87950	NTC	23
55973372	NTC_FAR87950	NTC	20
55973373	NTC_FAR87950	NTC	44
55973374	NTC_FAR87950	NTC	52
55973375	NTC_FAR87950	NTC	64
55973376	NTC_FAR87950	NTC	53
55973377	NTC_FAR87950	NTC	74
55973378	NTC_FAR87950	NTC	96
55973379	NTC_FAR87950	NTC	62
55973380	NTC_FAR87950	NTC	48
55973381	NTC_FAR87950	NTC	101
55973382	NTC_FAR87950	NTC	167
55973383	NTC_FAR87950	NTC	61
55973384	NTC_FAR87950	NTC	48
55973385	NTC_FAR87950	NTC	182
55973386	NTC_FAR87950	NTC	53
55973387	NTC_FAR87950	NTC	46
55973388	NTC_FAR87950	NTC	71
55973389	NTC_FAR87950	NTC	99
55973390	NTC_FAR87950	NTC	118
55973391	NTC_FAR87950	NTC	49
55973392	NTC_FAR87950	NTC	34
55973393	NTC_FAR87950	NTC	71
55973394	NTC_FAR87950	NTC	42
55973395	NTC_FAR87950	NTC	111
55973396	NTC_FAR87950	NTC	80
55973397	NTC_FAR87950	NTC	77
55973398	NTC_FAR87950	NTC	33
55973399	NTC_FAR87950	NTC	58
55973400	NTC_FAR87950	NTC	76
55973401	NTC_FAR87950	NTC	103
55973402	NTC_FAR87950	NTC	101
55973403	NTC_FAR87950	NTC	126
55973404	NTC_FAR87950	NTC	42
55973405	NTC_FAR87950	NTC	94
55973406	NTC_FAR87950	NTC	75
55973407	NTC_FAR87950	NTC	184
55973408	NTC_FAR87950	NTC	89
55973409	NTC_FAR87950	NTC	58
55973410	NTC_FAR87950	NTC	133
55973411	NTC_FAR87950	NTC	83
55973412	NTC_FAR87950	NTC	13
55973413	NTC_FAR87950	NTC	76
55973414	NTC_FAR87950	NTC	101
55973415	NTC_FAR87950	NTC	105
55973416	NTC_FAR87950	NTC	111
55973417	NTC_FAR87950	NTC	48
55973418	NTC_FAR87950	NTC	68
55973419	NTC_FAR87950	NTC	36
55973420	NTC_FAR87950	NTC	77
55973421	NTC_FAR87950	NTC	22
55973422	NTC_FAR87950	NTC	14
55973423	NTC_FAR87950	NTC	109
55973424	NTC_FAR87950	NTC	41
55973425	NTC_FAR87950	NTC	130
55973426	NTC_FAR87950	NTC	71
55973427	NTC_FAR87950	NTC	27
55973428	NTC_FAR87950	NTC	22
55973429	NTC_FAR87950	NTC	32
55973430	NTC_FAR87950	NTC	33
55973431	NTC_FAR87950	NTC	91
55973432	NTC_FAR87950	NTC	99
55973433	NTC_FAR87950	NTC	27
55973434	NTC_FAR87950	NTC	82
55973435	NTC_FAR87950	NTC	102
55973436	NTC_FAR87950	NTC	20
55973437	NTC_FAR87950	NTC	119
55973438	NTC_FAR87950	NTC	21
55973439	NTC_FAR87950	NTC	133
55973440	NTC_FAR87950	NTC	65
55973441	NTC_FAR87950	NTC	41
55973442	NTC_FAR87950	NTC	136
55973443	NTC_FAR87950	NTC	109
55973444	NTC_FAR87950	NTC	80
55973445	NTC_FAR87950	NTC	80
55973446	NTC_FAR87950	NTC	43
55973447	NTC_FAR87950	NTC	72
55973448	NTC_FAR87950	NTC	112
55973449	NTC_FAR87950	NTC	137
55973450	NTC_FAR87950	NTC	19
55973451	NTC_FAR87950	NTC	24
55973452	NTC_FAR87950	NTC	43
55973453	NTC_FAR87950	NTC	31
55973454	NTC_FAR87950	NTC	105
55973455	NTC_FAR87950	NTC	33
55973456	NTC_FAR87950	NTC	45
55973457	NTC_FAR87950	NTC	78
55973458	NTC_FAR87950	NTC	92
55973459	NTC_FAR87950	NTC	99
55973460	NTC_FAR87950	NTC	34
55973461	NTC_FAR87950	NTC	80
55973462	NTC_FAR87950	NTC	259
55973463	NTC_FAR87950	NTC	53
55973464	NTC_FAR87950	NTC	30
55973465	NTC_FAR87950	NTC	87
55973466	NTC_FAR87950	NTC	43
55973467	NTC_FAR87950	NTC	44
55973468	NTC_FAR87950	NTC	84
55973469	NTC_FAR87950	NTC	86
55973470	NTC_FAR87950	NTC	62
55973471	NTC_FAR87950	NTC	132
55973472	NTC_FAR87950	NTC	26
55973473	NTC_FAR87950	NTC	61
55973474	NTC_FAR87950	NTC	58
55973475	NTC_FAR87950	NTC	104
55973476	NTC_FAR87950	NTC	47
55973477	NTC_FAR87950	NTC	99
55973478	NTC_FAR87950	NTC	76
55973479	NTC_FAR87950	NTC	45
55973480	NTC_FAR87950	NTC	112
55973481	NTC_FAR87950	NTC	28
55973482	NTC_FAR87950	NTC	30
55973483	NTC_FAR87950	NTC	42
55973484	NTC_FAR87950	NTC	57
55973485	NTC_FAR87950	NTC	53
55973486	NTC_FAR87950	NTC	86
55973487	NTC_FAR87950	NTC	153
55973488	NTC_FAR87950	NTC	57
55973489	NTC_FAR87950	NTC	62
55973490	NTC_FAR87950	NTC	97
55973491	NTC_FAR87950	NTC	81
55973492	NTC_FAR87950	NTC	92
55973493	NTC_FAR87950	NTC	103
55973494	NTC_FAR87950	NTC	76
55973495	NTC_FAR87950	NTC	33
55973496	NTC_FAR87950	NTC	111
55973497	NTC_FAR87950	NTC	28
55973498	NTC_FAR87950	NTC	117
55973499	NTC_FAR87950	NTC	41
55973500	NTC_FAR87950	NTC	101
55973501	NTC_FAR87950	NTC	67
55973502	NTC_FAR87950	NTC	51
55973503	NTC_FAR87950	NTC	62
55973504	NTC_FAR87950	NTC	113
55973505	NTC_FAR87950	NTC	102
55973506	NTC_FAR87950	NTC	61
55973507	NTC_FAR87950	NTC	112
55973508	NTC_FAR87950	NTC	122
55973509	NTC_FAR87950	NTC	58
55973510	NTC_FAR87950	NTC	73
55973511	NTC_FAR87950	NTC	95
55973512	NTC_FAR87950	NTC	73
55973513	NTC_FAR87950	NTC	143
55973514	NTC_FAR87950	NTC	139
55973515	NTC_FAR87950	NTC	68
55973516	NTC_FAR87950	NTC	105
55973517	NTC_FAR87950	NTC	66
55973518	NTC_FAR87950	NTC	140
55973519	NTC_FAR87950	NTC	40
55973520	NTC_FAR87950	NTC	101
55973521	NTC_FAR87950	NTC	112
55973522	NTC_FAR87950	NTC	29
55973523	NTC_FAR87950	NTC	79
55973524	NTC_FAR87950	NTC	67
55973525	NTC_FAR87950	NTC	50
55973526	NTC_FAR87950	NTC	76
55973527	NTC_FAR87950	NTC	73
55973528	NTC_FAR87950	NTC	106
55973529	NTC_FAR87950	NTC	72
55973530	NTC_FAR87950	NTC	67
55973531	NTC_FAR87950	NTC	46
55973532	NTC_FAR87950	NTC	152
55973533	NTC_FAR87950	NTC	155
55973534	NTC_FAR87950	NTC	58
55973535	NTC_FAR87950	NTC	115
55973536	NTC_FAR87950	NTC	145
55973537	NTC_FAR87950	NTC	33
55973538	NTC_FAR87950	NTC	103
55973539	NTC_FAR87950	NTC	21
55973540	NTC_FAR87950	NTC	131
55973541	NTC_FAR87950	NTC	19
55973542	NTC_FAR87950	NTC	41
55973543	NTC_FAR87950	NTC	54
55973544	NTC_FAR87950	NTC	44
55973545	NTC_FAR87950	NTC	50
55973546	NTC_FAR87950	NTC	26
55973547	NTC_FAR87950	NTC	107
55973548	NTC_FAR87950	NTC	42
55973549	NTC_FAR87950	NTC	84
55973550	NTC_FAR87950	NTC	67
55973551	NTC_FAR87950	NTC	110
55973552	NTC_FAR87950	NTC	63
55973553	NTC_FAR87950	NTC	115
55973554	NTC_FAR87950	NTC	67
55973555	NTC_FAR87950	NTC	88
55973556	NTC_FAR87950	NTC	105
55973557	NTC_FAR87950	NTC	57
55973558	NTC_FAR87950	NTC	54
55973559	NTC_FAR87950	NTC	23
55973560	NTC_FAR87950	NTC	26
55973561	NTC_FAR87950	NTC	94
55973562	NTC_FAR87950	NTC	76
55973563	NTC_FAR87950	NTC	38
55973564	NTC_FAR87950	NTC	58
55973565	NTC_FAR87950	NTC	66
55973566	NTC_FAR87950	NTC	28
55973567	NTC_FAR87950	NTC	98
55973568	NTC_FAR87950	NTC	88
55973569	NTC_FAR87950	NTC	77
55973570	NTC_FAR87950	NTC	84
55973571	NTC_FAR87950	NTC	14
55973572	NTC_FAR87950	NTC	66
55973573	NTC_FAR87950	NTC	58
55973574	NTC_FAR87950	NTC	109
55973575	NTC_FAR87950	NTC	102
55973576	NTC_FAR87950	NTC	102
55973577	NTC_FAR87950	NTC	90
55973578	NTC_FAR87950	NTC	62
55973579	NTC_FAR87950	NTC	131
55973580	NTC_FAR87950	NTC	44
55973581	NTC_FAR87950	NTC	99
55973582	NTC_FAR87950	NTC	73
55973583	NTC_FAR87950	NTC	73
55973584	NTC_FAR87950	NTC	60
55973585	NTC_FAR87950	NTC	69
55973586	NTC_FAR87950	NTC	116
55973587	NTC_FAR87950	NTC	63
55973588	NTC_FAR87950	NTC	62
55973589	NTC_FAR87950	NTC	42
55973590	NTC_FAR87950	NTC	44
55973591	NTC_FAR87950	NTC	96
55973592	NTC_FAR87950	NTC	92
55973593	NTC_FAR87950	NTC	34
55973594	NTC_FAR87950	NTC	53
55973595	NTC_FAR87950	NTC	103
55973596	NTC_FAR87950	NTC	27
55973597	NTC_FAR87950	NTC	119
55973598	NTC_FAR87950	NTC	41
55973599	NTC_FAR87950	NTC	64
55973600	NTC_FAR87950	NTC	166
55973601	NTC_FAR87950	NTC	70
55973602	NTC_FAR87950	NTC	102
55973603	NTC_FAR87950	NTC	104
55973604	NTC_FAR87950	NTC	59
55973605	NTC_FAR87950	NTC	32
55973606	NTC_FAR87950	NTC	62
55973607	NTC_FAR87950	NTC	74
55973608	NTC_FAR87950	NTC	87
55973609	NTC_FAR87950	NTC	50
55973610	NTC_FAR87950	NTC	113
55973611	NTC_FAR87950	NTC	70
55973612	NTC_FAR87950	NTC	105
55973613	NTC_FAR87950	NTC	56
55973614	NTC_FAR87950	NTC	90
55973615	NTC_FAR87950	NTC	23
55973616	NTC_FAR87950	NTC	43
55973617	NTC_FAR87950	NTC	66
55973618	NTC_FAR87950	NTC	83
55973619	NTC_FAR87950	NTC	60
55973620	NTC_FAR87950	NTC	27
55973621	NTC_FAR87950	NTC	87
55973622	NTC_FAR87950	NTC	84
55973623	NTC_FAR87950	NTC	28
55973624	NTC_FAR87950	NTC	30
55973625	NTC_FAR87950	NTC	87
55973626	NTC_FAR87950	NTC	90
55973627	NTC_FAR87950	NTC	100
55973628	NTC_FAR87950	NTC	73
55973629	NTC_FAR87950	NTC	39
55973630	NTC_FAR87950	NTC	39
55973631	NTC_FAR87950	NTC	72
55973632	NTC_FAR87950	NTC	35
55973633	NTC_FAR87950	NTC	79
55973634	NTC_FAR87950	NTC	42
55973635	NTC_FAR87950	NTC	40
55973636	NTC_FAR87950	NTC	114
55973637	NTC_FAR87950	NTC	38
55973638	NTC_FAR87950	NTC	132
55973639	NTC_FAR87950	NTC	29
55973640	NTC_FAR87950	NTC	52
55973641	NTC_FAR87950	NTC	39
55973642	NTC_FAR87950	NTC	79
55973643	NTC_FAR87950	NTC	15
55973644	NTC_FAR87950	NTC	64
55973645	NTC_FAR87950	NTC	87
55973646	NTC_FAR87950	NTC	9
55973647	NTC_FAR87950	NTC	79
55973648	NTC_FAR87950	NTC	40
55973649	NTC_FAR87950	NTC	105
55973650	NTC_FAR87950	NTC	25
55973651	NTC_FAR87950	NTC	61
55973652	NTC_FAR87950	NTC	216
55973653	NTC_FAR87950	NTC	236
55973654	NTC_FAR87950	NTC	18
55973655	NTC_FAR87950	NTC	115
55973656	NTC_FAR87950	NTC	16
55973657	NTC_FAR87950	NTC	8
55973658	NTC_FAR87950	NTC	51
55973659	NTC_FAR87950	NTC	45
55973660	NTC_FAR87950	NTC	46
55973661	NTC_FAR87950	NTC	86
55973662	NTC_FAR87950	NTC	40
55973663	NTC_FAR87950	NTC	118
55973664	NTC_FAR87950	NTC	63
55973665	NTC_FAR87950	NTC	22
55973666	NTC_FAR87950	NTC	66
55973667	NTC_FAR87950	NTC	43
55973668	NTC_FAR87950	NTC	42
55973669	NTC_FAR87950	NTC	70
55973670	NTC_FAR87950	NTC	47
55973671	NTC_FAR87950	NTC	104
55973672	NTC_FAR87950	NTC	114
55973673	NTC_FAR87950	NTC	123
55973674	NTC_FAR87950	NTC	55
55973675	NTC_FAR87950	NTC	39
55973676	NTC_FAR87950	NTC	87
55973677	NTC_FAR87950	NTC	69
55973678	NTC_FAR87950	NTC	104
55973679	NTC_FAR87950	NTC	83
55973680	NTC_FAR87950	NTC	41
55973681	NTC_FAR87950	NTC	36
55973682	NTC_FAR87950	NTC	63
55973683	NTC_FAR87950	NTC	38
55973684	NTC_FAR87950	NTC	57
55973685	NTC_FAR87950	NTC	43
55973686	NTC_FAR87950	NTC	35
55973687	NTC_FAR87950	NTC	62
55973688	NTC_FAR87950	NTC	123
55973689	NTC_FAR87950	NTC	155
55973690	NTC_FAR87950	NTC	150
55973691	NTC_FAR87950	NTC	90
55973692	NTC_FAR87950	NTC	100
55973693	NTC_FAR87950	NTC	63
55973694	NTC_FAR87950	NTC	53
55973695	NTC_FAR87950	NTC	48
55973696	NTC_FAR87950	NTC	85
55973697	NTC_FAR87950	NTC	34
55973698	NTC_FAR87950	NTC	43
55973699	NTC_FAR87950	NTC	65
55973700	NTC_FAR87950	NTC	92
55973701	NTC_FAR87950	NTC	24
55973702	NTC_FAR87950	NTC	45
55973703	NTC_FAR87950	NTC	78
55973704	NTC_FAR87950	NTC	132
55973705	NTC_FAR87950	NTC	105
55973706	NTC_FAR87950	NTC	43
55973707	NTC_FAR87950	NTC	80
55973708	NTC_FAR87950	NTC	72
55973709	NTC_FAR87950	NTC	135
55973710	NTC_FAR87950	NTC	82
55973711	NTC_FAR87950	NTC	62
55973712	NTC_FAR87950	NTC	137
55973713	NTC_FAR87950	NTC	72
55973714	NTC_FAR87950	NTC	112
55973715	NTC_FAR87950	NTC	19
55973716	NTC_FAR87950	NTC	99
55973717	NTC_FAR87950	NTC	259
55973718	NTC_FAR87950	NTC	98
55973719	NTC_FAR87950	NTC	78
55973720	NTC_FAR87950	NTC	128
55973721	NTC_FAR87950	NTC	74
55973722	NTC_FAR87950	NTC	48
55973723	NTC_FAR87950	NTC	43
55973724	NTC_FAR87950	NTC	22
55973725	NTC_FAR87950	NTC	108
55973726	NTC_FAR87950	NTC	70
55973727	NTC_FAR87950	NTC	36
55973728	NTC_FAR87950	NTC	63
55973729	NTC_FAR87950	NTC	23
55973730	NTC_FAR87950	NTC	45
55973731	NTC_FAR87950	NTC	110
55973732	NTC_FAR87950	NTC	38
55973733	NTC_FAR87950	NTC	33
55973734	NTC_FAR87950	NTC	112
55973735	NTC_FAR87950	NTC	77
55973736	NTC_FAR87950	NTC	50
55973737	NTC_FAR87950	NTC	150
55973738	NTC_FAR87950	NTC	78
55973739	NTC_FAR87950	NTC	71
55973740	NTC_FAR87950	NTC	40
55973741	NTC_FAR87950	NTC	57
55973742	NTC_FAR87950	NTC	93
55973743	NTC_FAR87950	NTC	45
55973744	NTC_FAR87950	NTC	127
55973745	NTC_FAR87950	NTC	60
55973746	NTC_FAR87950	NTC	70
55973747	NTC_FAR87950	NTC	36
55973748	NTC_FAR87950	NTC	112
55973749	NTC_FAR87950	NTC	61
55973750	NTC_FAR87950	NTC	42
55973751	NTC_FAR87950	NTC	138
55973752	NTC_FAR87950	NTC	129
55973753	NTC_FAR87950	NTC	49
55973754	NTC_FAR87950	NTC	101
55973755	NTC_FAR87950	NTC	80
55973756	NTC_FAR87950	NTC	121
55973757	NTC_FAR87950	NTC	91
55973758	NTC_FAR87950	NTC	94
55973759	NTC_FAR87950	NTC	80
55973760	NTC_FAR87950	NTC	42
55973761	NTC_FAR87950	NTC	57
55973762	NTC_FAR87950	NTC	78
55973763	NTC_FAR87950	NTC	29
55973764	NTC_FAR87950	NTC	34
55973765	NTC_FAR87950	NTC	50
55973766	NTC_FAR87950	NTC	43
55973767	NTC_FAR87950	NTC	66
55973768	NTC_FAR87950	NTC	106
55973769	NTC_FAR87950	NTC	32
55973770	NTC_FAR87950	NTC	27
55973771	NTC_FAR87950	NTC	34
55973772	NTC_FAR87950	NTC	43
55973773	NTC_FAR87950	NTC	86
55973774	NTC_FAR87950	NTC	69
55973775	NTC_FAR87950	NTC	151
55973776	NTC_FAR87950	NTC	56
55973777	NTC_FAR87950	NTC	68
55973778	NTC_FAR87950	NTC	94
55973779	NTC_FAR87950	NTC	88
55973780	NTC_FAR87950	NTC	9
55973781	NTC_FAR87950	NTC	85
55973782	NTC_FAR87950	NTC	129
55973783	NTC_FAR87950	NTC	42
55973784	NTC_FAR87950	NTC	30
55973785	NTC_FAR87950	NTC	117
55973786	NTC_FAR87950	NTC	87
55973787	NTC_FAR87950	NTC	89
55973788	NTC_FAR87950	NTC	109
55973789	NTC_FAR87950	NTC	23
55973790	NTC_FAR87950	NTC	23
55973791	NTC_FAR87950	NTC	38
55973792	NTC_FAR87950	NTC	124
55973793	NTC_FAR87950	NTC	55
55973794	NTC_FAR87950	NTC	26
55973795	NTC_FAR87950	NTC	119
55973796	NTC_FAR87950	NTC	101
55973797	NTC_FAR87950	NTC	95
55973798	NTC_FAR87950	NTC	108
55973799	NTC_FAR87950	NTC	54
55973800	NTC_FAR87950	NTC	47
55973801	NTC_FAR87950	NTC	47
55973802	NTC_FAR87950	NTC	56
55973803	NTC_FAR87950	NTC	63
55973804	NTC_FAR87950	NTC	55
55973805	NTC_FAR87950	NTC	9
55973806	NTC_FAR87950	NTC	45
55973807	NTC_FAR87950	NTC	47
55973808	NTC_FAR87950	NTC	76
55973809	NTC_FAR87950	NTC	49
55973810	NTC_FAR87950	NTC	48
55973811	NTC_FAR87950	NTC	67
55973812	NTC_FAR87950	NTC	108
55973813	NTC_FAR87950	NTC	84
55973814	NTC_FAR87950	NTC	65
55973815	NTC_FAR87950	NTC	84
55973816	NTC_FAR87950	NTC	47
55973817	NTC_FAR87950	NTC	76
55973818	NTC_FAR87950	NTC	239
55973819	NTC_FAR87950	NTC	80
55973820	NTC_FAR87950	NTC	71
55973821	NTC_FAR87950	NTC	111
55973822	NTC_FAR87950	NTC	86
55973823	NTC_FAR87950	NTC	76
55973824	NTC_FAR87950	NTC	95
55973825	NTC_FAR87950	NTC	57
55973826	NTC_FAR87950	NTC	68
55973827	NTC_FAR87950	NTC	105
55973828	NTC_FAR87950	NTC	70
55973829	NTC_FAR87950	NTC	51
55973830	NTC_FAR87950	NTC	31
55973831	NTC_FAR87950	NTC	66
55973832	NTC_FAR87950	NTC	46
55973833	NTC_FAR87950	NTC	48
55973834	NTC_FAR87950	NTC	113
55973835	NTC_FAR87950	NTC	71
55973836	NTC_FAR87950	NTC	82
55973837	NTC_FAR87950	NTC	129
55973838	NTC_FAR87950	NTC	100
55973839	NTC_FAR87950	NTC	42
55973840	NTC_FAR87950	NTC	45
55973841	NTC_FAR87950	NTC	44
55973842	NTC_FAR87950	NTC	32
55973843	NTC_FAR87950	NTC	51
55973844	NTC_FAR87950	NTC	84
55973845	NTC_FAR87950	NTC	96
55973846	NTC_FAR87950	NTC	46
55973847	NTC_FAR87950	NTC	143
55973848	NTC_FAR87950	NTC	63
55973849	NTC_FAR87950	NTC	77
55973850	NTC_FAR87950	NTC	86
55973851	NTC_FAR87950	NTC	69
55973852	NTC_FAR87950	NTC	49
55973853	NTC_FAR87950	NTC	118
55973854	NTC_FAR87950	NTC	104
55973855	NTC_FAR87950	NTC	37
55973856	NTC_FAR87950	NTC	37
55973857	NTC_FAR87950	NTC	83
55973858	NTC_FAR87950	NTC	91
55973859	NTC_FAR87950	NTC	38
55973860	NTC_FAR87950	NTC	177
55973861	NTC_FAR87950	NTC	37
55973862	NTC_FAR87950	NTC	53
55973863	NTC_FAR87950	NTC	198
55973864	NTC_FAR87950	NTC	81
55973865	NTC_FAR87950	NTC	54
55973866	NTC_FAR87950	NTC	146
55973867	NTC_FAR87950	NTC	58
55973868	NTC_FAR87950	NTC	89
55973869	NTC_FAR87950	NTC	40
55973870	NTC_FAR87950	NTC	88
55973871	NTC_FAR87950	NTC	143
55973872	NTC_FAR87950	NTC	100
55973873	NTC_FAR87950	NTC	39
55973874	NTC_FAR87950	NTC	116
55973875	NTC_FAR87950	NTC	68
55973876	NTC_FAR87950	NTC	135
55973877	NTC_FAR87950	NTC	100
55973878	NTC_FAR87950	NTC	54
55973879	NTC_FAR87950	NTC	50
55973880	NTC_FAR87950	NTC	104
55973881	NTC_FAR87950	NTC	73
55973882	NTC_FAR87950	NTC	42
55973883	NTC_FAR87950	NTC	55
55973884	NTC_FAR87950	NTC	85
55973885	NTC_FAR87950	NTC	41
55973886	NTC_FAR87950	NTC	69
55973887	NTC_FAR87950	NTC	116
55973888	NTC_FAR87950	NTC	43
55973889	NTC_FAR87950	NTC	105
55973890	NTC_FAR87950	NTC	56
55973891	NTC_FAR87950	NTC	53
55973892	NTC_FAR87950	NTC	103
55973893	NTC_FAR87950	NTC	81
55973894	NTC_FAR87950	NTC	46
55973895	NTC_FAR87950	NTC	94
55973896	NTC_FAR87950	NTC	109
55973897	NTC_FAR87950	NTC	41
55973898	NTC_FAR87950	NTC	96
55973899	NTC_FAR87950	NTC	39
55973900	NTC_FAR87950	NTC	48
55973901	NTC_FAR87950	NTC	35
55973902	NTC_FAR87950	NTC	42
55973903	NTC_FAR87950	NTC	60
55973904	NTC_FAR87950	NTC	70
55973905	NTC_FAR87950	NTC	68
55973906	NTC_FAR87950	NTC	142
55973907	NTC_FAR87950	NTC	43
55973908	NTC_FAR87950	NTC	104
55973909	NTC_FAR87950	NTC	117
55973910	NTC_FAR87950	NTC	93
55973911	NTC_FAR87950	NTC	74
55973912	NTC_FAR87950	NTC	69
55973913	NTC_FAR87950	NTC	106
55973914	NTC_FAR87950	NTC	23
55973915	NTC_FAR87950	NTC	53
55973916	NTC_FAR87950	NTC	113
55973917	NTC_FAR87950	NTC	152
55973918	NTC_FAR87950	NTC	88
55973919	NTC_FAR87950	NTC	55
55973920	NTC_FAR87950	NTC	124
55973921	NTC_FAR87950	NTC	110
55973922	NTC_FAR87950	NTC	146
55973923	NTC_FAR87950	NTC	29
55973924	NTC_FAR87950	NTC	46
55973925	NTC_FAR87950	NTC	67
55973926	NTC_FAR87950	NTC	126
55973927	NTC_FAR87950	NTC	64
55973928	NTC_FAR87950	NTC	89
55973929	NTC_FAR87950	NTC	117
55973930	NTC_FAR87950	NTC	32
55973931	NTC_FAR87950	NTC	162
55973932	NTC_FAR87950	NTC	74
55973933	NTC_FAR87950	NTC	28
55973934	NTC_FAR87950	NTC	26
55973935	NTC_FAR87950	NTC	35
55973936	NTC_FAR87950	NTC	116
55973937	NTC_FAR87950	NTC	80
55973938	NTC_FAR87950	NTC	33
55973939	NTC_FAR87950	NTC	63
55973940	NTC_FAR87950	NTC	67
55973941	NTC_FAR87950	NTC	79
55973942	NTC_FAR87950	NTC	81
55973943	NTC_FAR87950	NTC	39
55973944	NTC_FAR87950	NTC	46
55973945	NTC_FAR87950	NTC	48
55973946	NTC_FAR87950	NTC	55
55973947	NTC_FAR87950	NTC	107
55973948	NTC_FAR87950	NTC	111
55973949	NTC_FAR87950	NTC	31
55973950	NTC_FAR87950	NTC	116
55973951	NTC_FAR87950	NTC	88
55973952	NTC_FAR87950	NTC	51
55973953	NTC_FAR87950	NTC	50
55973954	NTC_FAR87950	NTC	52
55973955	NTC_FAR87950	NTC	80
55973956	NTC_FAR87950	NTC	68
55973957	NTC_FAR87950	NTC	99
55973958	NTC_FAR87950	NTC	86
55973959	NTC_FAR87950	NTC	86
55973960	NTC_FAR87950	NTC	39
55973961	NTC_FAR87950	NTC	19
55973962	NTC_FAR87950	NTC	36
55973963	NTC_FAR87950	NTC	130
55973964	NTC_FAR87950	NTC	27
55973965	NTC_FAR87950	NTC	108
55973966	NTC_FAR87950	NTC	43
55973967	NTC_FAR87950	NTC	102
55973968	NTC_FAR87950	NTC	137
55973969	NTC_FAR87950	NTC	46
55973970	NTC_FAR87950	NTC	115
55973971	NTC_FAR87950	NTC	86
55973972	NTC_FAR87950	NTC	92
55973973	NTC_FAR87950	NTC	99
55973974	NTC_FAR87950	NTC	117
55973975	NTC_FAR87950	NTC	80
55973976	NTC_FAR87950	NTC	74
55973977	NTC_FAR87950	NTC	50
55973978	NTC_FAR87950	NTC	80
55973979	NTC_FAR87950	NTC	93
55973980	NTC_FAR87950	NTC	148
55973981	NTC_FAR87950	NTC	24
55973982	NTC_FAR87950	NTC	109
55973983	NTC_FAR87950	NTC	30
55973984	NTC_FAR87950	NTC	70
55973985	NTC_FAR87950	NTC	87
55973986	NTC_FAR87950	NTC	51
55973987	NTC_FAR87950	NTC	83
55973988	NTC_FAR87950	NTC	72
55973989	NTC_FAR87950	NTC	87
55973990	NTC_FAR87950	NTC	37
55973991	NTC_FAR87950	NTC	141
55973992	NTC_FAR87950	NTC	57
55973993	NTC_FAR87950	NTC	99
55973994	NTC_FAR87950	NTC	37
55973995	NTC_FAR87950	NTC	37
55973996	NTC_FAR87950	NTC	32
55973997	NTC_FAR87950	NTC	35
55973998	NTC_FAR87950	NTC	98
55973999	NTC_FAR87950	NTC	135
55974000	NTC_FAR87950	NTC	35
55974001	NTC_FAR87950	NTC	79
55974002	NTC_FAR87950	NTC	84
55974003	NTC_FAR87950	NTC	77
55974004	NTC_FAR87950	NTC	136
55974005	NTC_FAR87950	NTC	84
55974006	NTC_FAR87950	NTC	53
55974007	NTC_FAR87950	NTC	83
55974008	NTC_FAR87950	NTC	69
55974009	NTC_FAR87950	NTC	76
55974010	NTC_FAR87950	NTC	126
55974011	NTC_FAR87950	NTC	104
55974012	NTC_FAR87950	NTC	75
55974013	NTC_FAR87950	NTC	102
55974014	NTC_FAR87950	NTC	74
55974015	NTC_FAR87950	NTC	115
55974016	NTC_FAR87950	NTC	57
55974017	NTC_FAR87950	NTC	38
55974018	NTC_FAR87950	NTC	103
55974019	NTC_FAR87950	NTC	141
55974020	NTC_FAR87950	NTC	105
55974021	NTC_FAR87950	NTC	30
55974022	NTC_FAR87950	NTC	82
55974023	NTC_FAR87950	NTC	34
55974024	NTC_FAR87950	NTC	100
55974025	NTC_FAR87950	NTC	94
55974026	NTC_FAR87950	NTC	152
55974027	NTC_FAR87950	NTC	117
55974028	NTC_FAR87950	NTC	58
55974029	NTC_FAR87950	NTC	102
55974030	NTC_FAR87950	NTC	115
55974031	NTC_FAR87950	NTC	144
55974032	NTC_FAR87950	NTC	20
55974033	NTC_FAR87950	NTC	40
55974034	NTC_FAR87950	NTC	97
55974035	NTC_FAR87950	NTC	60
55974036	NTC_FAR87950	NTC	98
55974037	NTC_FAR87950	NTC	58
55974038	NTC_FAR87950	NTC	61
55974039	NTC_FAR87950	NTC	95
55974040	NTC_FAR87950	NTC	142
55974041	NTC_FAR87950	NTC	45
55974042	NTC_FAR87950	NTC	73
55974043	NTC_FAR87950	NTC	35
55974044	NTC_FAR87950	NTC	67
55974045	NTC_FAR87950	NTC	39
55974046	NTC_FAR87950	NTC	112
55974047	NTC_FAR87950	NTC	41
55974048	NTC_FAR87950	NTC	42
55974049	NTC_FAR87950	NTC	134
55974050	NTC_FAR87950	NTC	58
55974051	NTC_FAR87950	NTC	102
55974052	NTC_FAR87950	NTC	25
55974053	NTC_FAR87950	NTC	35
55974054	NTC_FAR87950	NTC	78
55974055	NTC_FAR87950	NTC	40
55974056	NTC_FAR87950	NTC	68
55974057	NTC_FAR87950	NTC	167
55974058	NTC_FAR87950	NTC	40
55974059	NTC_FAR87950	NTC	44
55974060	NTC_FAR87950	NTC	63
55974061	NTC_FAR87950	NTC	107
55974062	NTC_FAR87950	NTC	49
55974063	NTC_FAR87950	NTC	109
55974064	NTC_FAR87950	NTC	129
55974065	NTC_FAR87950	NTC	54
55974066	NTC_FAR87950	NTC	95
55974067	NTC_FAR87950	NTC	119
55974068	NTC_FAR87950	NTC	35
55974069	NTC_FAR87950	NTC	167
55974070	NTC_FAR87950	NTC	45
55974071	NTC_FAR87950	NTC	10
55974072	NTC_FAR87950	NTC	62
55974073	NTC_FAR87950	NTC	38
55974074	NTC_FAR87950	NTC	58
55974075	NTC_FAR87950	NTC	107
55974076	NTC_FAR87950	NTC	14
55974077	NTC_FAR87950	NTC	62
55974078	NTC_FAR87950	NTC	70
55974079	NTC_FAR87950	NTC	43
55974080	NTC_FAR87950	NTC	50
55974081	NTC_FAR87950	NTC	117
55974082	NTC_FAR87950	NTC	50
55974083	NTC_FAR87950	NTC	74
55974084	NTC_FAR87950	NTC	206
55974085	NTC_FAR87950	NTC	87
55974086	NTC_FAR87950	NTC	133
55974087	NTC_FAR87950	NTC	32
55974088	NTC_FAR87950	NTC	62
55974089	NTC_FAR87950	NTC	72
55974090	NTC_FAR87950	NTC	60
55974091	NTC_FAR87950	NTC	29
55974092	NTC_FAR87950	NTC	68
55974093	NTC_FAR87950	NTC	88
55974094	NTC_FAR87950	NTC	38
55974095	NTC_FAR87950	NTC	114
55974096	NTC_FAR87950	NTC	37
55974097	NTC_FAR87950	NTC	85
55974098	NTC_FAR87950	NTC	15
55974099	NTC_FAR87950	NTC	78
55974100	NTC_FAR87950	NTC	71
55974101	NTC_FAR87950	NTC	59
55974102	NTC_FAR87950	NTC	27
55974103	NTC_FAR87950	NTC	102
55974104	NTC_FAR87950	NTC	70
55974105	NTC_FAR87950	NTC	28
55974106	NTC_FAR87950	NTC	83
55974107	NTC_FAR87950	NTC	184
55974108	NTC_FAR87950	NTC	75
55974109	NTC_FAR87950	NTC	101
55974110	NTC_FAR87950	NTC	76
55974111	NTC_FAR87950	NTC	39
55974112	NTC_FAR87950	NTC	116
55974113	NTC_FAR87950	NTC	184
55974114	NTC_FAR87950	NTC	87
55974115	NTC_FAR87950	NTC	22
55974116	NTC_FAR87950	NTC	64
55974117	NTC_FAR87950	NTC	30
55974118	NTC_FAR87950	NTC	127
55974119	NTC_FAR87950	NTC	42
55974120	NTC_FAR87950	NTC	92
55974121	NTC_FAR87950	NTC	34
55974122	NTC_FAR87950	NTC	36
55974123	NTC_FAR87950	NTC	73
55974124	NTC_FAR87950	NTC	22
55974125	NTC_FAR87950	NTC	57
55974126	NTC_FAR87950	NTC	68
55974127	NTC_FAR87950	NTC	95
55974128	NTC_FAR87950	NTC	154
55974129	NTC_FAR87950	NTC	155
55974130	NTC_FAR87950	NTC	19
55974131	NTC_FAR87950	NTC	67
55974132	NTC_FAR87950	NTC	156
55974133	NTC_FAR87950	NTC	24
55974134	NTC_FAR87950	NTC	143
55974135	NTC_FAR87950	NTC	156
55974136	NTC_FAR87950	NTC	39
55974137	NTC_FAR87950	NTC	61
55974138	NTC_FAR87950	NTC	110
55974139	NTC_FAR87950	NTC	26
55974140	NTC_FAR87950	NTC	71
55974141	NTC_FAR87950	NTC	62
55974142	NTC_FAR87950	NTC	44
55974143	NTC_FAR87950	NTC	133
55974144	NTC_FAR87950	NTC	155
55974145	NTC_FAR87950	NTC	89
55974146	NTC_FAR87950	NTC	62
55974147	NTC_FAR87950	NTC	63
55974148	NTC_FAR87950	NTC	64
55974149	NTC_FAR87950	NTC	52
55974150	NTC_FAR87950	NTC	39
55974151	NTC_FAR87950	NTC	60
55974152	NTC_FAR87950	NTC	42
55974153	NTC_FAR87950	NTC	32
55974154	NTC_FAR87950	NTC	57
55974155	NTC_FAR87950	NTC	65
55974156	NTC_FAR87950	NTC	79
55974157	NTC_FAR87950	NTC	54
55974158	NTC_FAR87950	NTC	92
55974159	NTC_FAR87950	NTC	38
55974160	NTC_FAR87950	NTC	76
55974161	NTC_FAR87950	NTC	39
55974162	NTC_FAR87950	NTC	67
55974163	NTC_FAR87950	NTC	123
55974164	NTC_FAR87950	NTC	77
55974165	NTC_FAR87950	NTC	138
55974166	NTC_FAR87950	NTC	24
55974167	NTC_FAR87950	NTC	88
55974168	NTC_FAR87950	NTC	64
55974169	NTC_FAR87950	NTC	67
55974170	NTC_FAR87950	NTC	82
55974171	NTC_FAR87950	NTC	71
55974172	NTC_FAR87950	NTC	42
55974173	NTC_FAR87950	NTC	44
55974174	NTC_FAR87950	NTC	57
55974175	NTC_FAR87950	NTC	30
55974176	NTC_FAR87950	NTC	13
55974177	NTC_FAR87950	NTC	116
55974178	NTC_FAR87950	NTC	113
55974179	NTC_FAR87950	NTC	103
55974180	NTC_FAR87950	NTC	29
55974181	NTC_FAR87950	NTC	148
55974182	NTC_FAR87950	NTC	36
55974183	NTC_FAR87950	NTC	66
55974184	NTC_FAR87950	NTC	124
55974185	NTC_FAR87950	NTC	131
55974186	NTC_FAR87950	NTC	87
55974187	NTC_FAR87950	NTC	54
55974188	NTC_FAR87950	NTC	72
55974189	NTC_FAR87950	NTC	80
55974190	NTC_FAR87950	NTC	26
55974191	NTC_FAR87950	NTC	13
55974192	NTC_FAR87950	NTC	117
55974193	NTC_FAR87950	NTC	125
55974194	NTC_FAR87950	NTC	55
55974195	NTC_FAR87950	NTC	109
55974196	NTC_FAR87950	NTC	87
55974197	NTC_FAR87950	NTC	109
55974198	NTC_FAR87950	NTC	77
55974199	NTC_FAR87950	NTC	77
55974200	NTC_FAR87950	NTC	84
55974201	NTC_FAR87950	NTC	40
55974202	NTC_FAR87950	NTC	80
55974203	NTC_FAR87950	NTC	32
55974204	NTC_FAR87950	NTC	117
55974205	NTC_FAR87950	NTC	109
55974206	NTC_FAR87950	NTC	73
55974207	NTC_FAR87950	NTC	32
55974208	NTC_FAR87950	NTC	86
55974209	NTC_FAR87950	NTC	42
55974210	NTC_FAR87950	NTC	89
55974211	NTC_FAR87950	NTC	114
55974212	NTC_FAR87950	NTC	82
55974213	NTC_FAR87950	NTC	105
55974214	NTC_FAR87950	NTC	129
55974215	NTC_FAR87950	NTC	95
55974216	NTC_FAR87950	NTC	61
55974217	NTC_FAR87950	NTC	58
55974218	NTC_FAR87950	NTC	98
55974219	NTC_FAR87950	NTC	108
55974220	NTC_FAR87950	NTC	40
55974221	NTC_FAR87950	NTC	173
55974222	NTC_FAR87950	NTC	40
55974223	NTC_FAR87950	NTC	55
55974224	NTC_FAR87950	NTC	163
55974225	NTC_FAR87950	NTC	58
55974226	NTC_FAR87950	NTC	71
55974227	NTC_FAR87950	NTC	81
55974228	NTC_FAR87950	NTC	44
55974229	NTC_FAR87950	NTC	70
55974230	NTC_FAR87950	NTC	112
55974231	NTC_FAR87950	NTC	62
55974232	NTC_FAR87950	NTC	164
55974233	NTC_FAR87950	NTC	59
55974234	NTC_FAR87950	NTC	104
55974235	NTC_FAR87950	NTC	25
55974236	NTC_FAR87950	NTC	38
55974237	NTC_FAR87950	NTC	42
55974238	NTC_FAR87950	NTC	68
55974239	NTC_FAR87950	NTC	45
55974240	NTC_FAR87950	NTC	82
55974241	NTC_FAR87950	NTC	143
55974242	NTC_FAR87950	NTC	65
55974243	NTC_FAR87950	NTC	118
55974244	NTC_FAR87950	NTC	107
55974245	NTC_FAR87950	NTC	73
55974246	NTC_FAR87950	NTC	75
55974247	NTC_FAR87950	NTC	81
55974248	NTC_FAR87950	NTC	47
55974249	NTC_FAR87950	NTC	88
55974250	NTC_FAR87950	NTC	105
55974251	NTC_FAR87950	NTC	68
55974252	NTC_FAR87950	NTC	37
55974253	NTC_FAR87950	NTC	30
55974254	NTC_FAR87950	NTC	82
55974255	NTC_FAR87950	NTC	106
55974256	NTC_FAR87950	NTC	54
55974257	NTC_FAR87950	NTC	114
55974258	NTC_FAR87950	NTC	84
55974259	NTC_FAR87950	NTC	118
55974260	NTC_FAR87950	NTC	70
55974261	NTC_FAR87950	NTC	81
55974262	NTC_FAR87950	NTC	96
55974263	NTC_FAR87950	NTC	61
55974264	NTC_FAR87950	NTC	60
55974265	NTC_FAR87950	NTC	101
55974266	NTC_FAR87950	NTC	31
55974267	NTC_FAR87950	NTC	84
55974268	NTC_FAR87950	NTC	68
55974269	NTC_FAR87950	NTC	19
55974270	NTC_FAR87950	NTC	41
55974271	NTC_FAR87950	NTC	113
55974272	NTC_FAR87950	NTC	73
55974273	NTC_FAR87950	NTC	70
55974274	NTC_FAR87950	NTC	46
55974275	NTC_FAR87950	NTC	97
55974276	NTC_FAR87950	NTC	36
55974277	NTC_FAR87950	NTC	91
55974278	NTC_FAR87950	NTC	59
55974279	NTC_FAR87950	NTC	116
55974280	NTC_FAR87950	NTC	56
55974281	NTC_FAR87950	NTC	113
55974282	NTC_FAR87950	NTC	38
55974283	NTC_FAR87950	NTC	53
55974284	NTC_FAR87950	NTC	28
55974285	NTC_FAR87950	NTC	117
55974286	NTC_FAR87950	NTC	122
55974287	NTC_FAR87950	NTC	26
55974288	NTC_FAR87950	NTC	34
55974289	NTC_FAR87950	NTC	121
55974290	NTC_FAR87950	NTC	114
55974291	NTC_FAR87950	NTC	122
55974292	NTC_FAR87950	NTC	10
55974293	NTC_FAR87950	NTC	78
55974294	NTC_FAR87950	NTC	32
55974295	NTC_FAR87950	NTC	52
55974296	NTC_FAR87950	NTC	136
55974297	NTC_FAR87950	NTC	21
55974298	NTC_FAR87950	NTC	49
55974299	NTC_FAR87950	NTC	38
55974300	NTC_FAR87950	NTC	118
55974301	NTC_FAR87950	NTC	76
55974302	NTC_FAR87950	NTC	182
55974303	NTC_FAR87950	NTC	45
55974304	NTC_FAR87950	NTC	176
55974305	NTC_FAR87950	NTC	33
55974306	NTC_FAR87950	NTC	54
55974307	NTC_FAR87950	NTC	101
55974308	NTC_FAR87950	NTC	122
55974309	NTC_FAR87950	NTC	66
55974310	NTC_FAR87950	NTC	75
55974311	NTC_FAR87950	NTC	47
55974312	NTC_FAR87950	NTC	45
55974313	NTC_FAR87950	NTC	134
55974314	NTC_FAR87950	NTC	62
55974315	NTC_FAR87950	NTC	116
55974316	NTC_FAR87950	NTC	75
55974317	NTC_FAR87950	NTC	67
55974318	NTC_FAR87950	NTC	55
55974319	NTC_FAR87950	NTC	81
55974320	NTC_FAR87950	NTC	125
55974321	NTC_FAR87950	NTC	106
55974322	NTC_FAR87950	NTC	66
55974323	NTC_FAR87950	NTC	62
55974324	NTC_FAR87950	NTC	30
55974325	NTC_FAR87950	NTC	46
55974326	NTC_FAR87950	NTC	56
55974327	NTC_FAR87950	NTC	98
55974328	NTC_FAR87950	NTC	67
55974329	NTC_FAR87950	NTC	108
55974330	NTC_FAR87950	NTC	112
55974331	NTC_FAR87950	NTC	102
55974332	NTC_FAR87950	NTC	94
55974333	NTC_FAR87950	NTC	49
55974334	NTC_FAR87950	NTC	46
55974335	NTC_FAR87950	NTC	107
55974336	NTC_FAR87950	NTC	132
55974337	NTC_FAR87950	NTC	53
55974338	NTC_FAR87950	NTC	68
55974339	NTC_FAR87950	NTC	90
55974340	NTC_FAR87950	NTC	31
55974341	NTC_FAR87950	NTC	18
55974342	NTC_FAR87950	NTC	115
55974343	NTC_FAR87950	NTC	60
55974344	NTC_FAR87950	NTC	69
55974345	NTC_FAR87950	NTC	66
55974346	NTC_FAR87950	NTC	43
55974347	NTC_FAR87950	NTC	39
55974348	NTC_FAR87950	NTC	38
55974349	NTC_FAR87950	NTC	218
55974350	NTC_FAR87950	NTC	37
55974351	NTC_FAR87950	NTC	92
55974352	NTC_FAR87950	NTC	58
55974353	NTC_FAR87950	NTC	67
55974354	NTC_FAR87950	NTC	171
55974355	NTC_FAR87950	NTC	110
55974356	NTC_FAR87950	NTC	44
55974357	NTC_FAR87950	NTC	59
55974358	NTC_FAR87950	NTC	111
55974359	NTC_FAR87950	NTC	109
55974360	NTC_FAR87950	NTC	135
55974361	NTC_FAR87950	NTC	28
55974362	NTC_FAR87950	NTC	16
55974363	NTC_FAR87950	NTC	61
55974364	NTC_FAR87950	NTC	87
55974365	NTC_FAR87950	NTC	57
55974366	NTC_FAR87950	NTC	110
55974367	NTC_FAR87950	NTC	27
55974368	NTC_FAR87950	NTC	159
55974369	NTC_FAR87950	NTC	91
55974370	NTC_FAR87950	NTC	39
55974371	NTC_FAR87950	NTC	105
55974372	NTC_FAR87950	NTC	29
55974373	NTC_FAR87950	NTC	80
55974374	NTC_FAR87950	NTC	26
55974375	NTC_FAR87950	NTC	47
55974376	NTC_FAR87950	NTC	36
55974377	NTC_FAR87950	NTC	97
55974378	NTC_FAR87950	NTC	93
55974379	NTC_FAR87950	NTC	117
55974380	NTC_FAR87950	NTC	45
55974381	NTC_FAR87950	NTC	79
55974382	NTC_FAR87950	NTC	130
55974383	NTC_FAR87950	NTC	154
55974384	NTC_FAR87950	NTC	124
55974385	NTC_FAR87950	NTC	48
55974386	NTC_FAR87950	NTC	22
55974387	NTC_FAR87950	NTC	98
55974388	NTC_FAR87950	NTC	148
55974389	NTC_FAR87950	NTC	56
55974390	NTC_FAR87950	NTC	46
55974391	NTC_FAR87950	NTC	43
55974392	NTC_FAR87950	NTC	120
55974393	NTC_FAR87950	NTC	114
55974394	NTC_FAR87950	NTC	57
55974395	NTC_FAR87950	NTC	65
55974396	NTC_FAR87950	NTC	53
55974397	NTC_FAR87950	NTC	18
55974398	NTC_FAR87950	NTC	85
55974399	NTC_FAR87950	NTC	90
55974400	NTC_FAR87950	NTC	21
55974401	NTC_FAR87950	NTC	71
55974402	NTC_FAR87950	NTC	91
55974403	NTC_FAR87950	NTC	95
55974404	NTC_FAR87950	NTC	118
55974405	NTC_FAR87950	NTC	97
55974406	NTC_FAR87950	NTC	61
55974407	NTC_FAR87950	NTC	146
55974408	NTC_FAR87950	NTC	33
55974409	NTC_FAR87950	NTC	27
55974410	NTC_FAR87950	NTC	35
55974411	NTC_FAR87950	NTC	38
55974412	NTC_FAR87950	NTC	168
55974413	NTC_FAR87950	NTC	58
55974414	NTC_FAR87950	NTC	69
55974415	NTC_FAR87950	NTC	64
55974416	NTC_FAR87950	NTC	51
55974417	NTC_FAR87950	NTC	42
55974418	NTC_FAR87950	NTC	51
55974419	NTC_FAR87950	NTC	50
55974420	NTC_FAR87950	NTC	36
55974421	NTC_FAR87950	NTC	43
55974422	NTC_FAR87950	NTC	16
55974423	NTC_FAR87950	NTC	70
55974424	NTC_FAR87950	NTC	26
55974425	NTC_FAR87950	NTC	205
55974426	NTC_FAR87950	NTC	34
55974427	NTC_FAR87950	NTC	118
55974428	NTC_FAR87950	NTC	58
55974429	NTC_FAR87950	NTC	66
55974430	NTC_FAR87950	NTC	27
55974431	NTC_FAR87950	NTC	113
55974432	NTC_FAR87950	NTC	93
55974433	NTC_FAR87950	NTC	110
55974434	NTC_FAR87950	NTC	23
55974435	NTC_FAR87950	NTC	27
55974436	NTC_FAR87950	NTC	130
55974437	NTC_FAR87950	NTC	72
55974438	NTC_FAR87950	NTC	41
55974439	NTC_FAR87950	NTC	85
55974440	NTC_FAR87950	NTC	45
55974441	NTC_FAR87950	NTC	78
55974442	NTC_FAR87950	NTC	23
55974443	NTC_FAR87950	NTC	37
55974444	NTC_FAR87950	NTC	67
55974445	NTC_FAR87950	NTC	89
55974446	NTC_FAR87950	NTC	56
55974447	NTC_FAR87950	NTC	31
55974448	NTC_FAR87950	NTC	45
55974449	NTC_FAR87950	NTC	61
55974450	NTC_FAR87950	NTC	40
55974451	NTC_FAR87950	NTC	36
55974452	NTC_FAR87950	NTC	89
55974453	NTC_FAR87950	NTC	104
55974454	NTC_FAR87950	NTC	107
55974455	NTC_FAR87950	NTC	47
55974456	NTC_FAR87950	NTC	48
55974457	NTC_FAR87950	NTC	92
55974458	NTC_FAR87950	NTC	83
55974459	NTC_FAR87950	NTC	33
55974460	NTC_FAR87950	NTC	61
55974461	NTC_FAR87950	NTC	112
55974462	NTC_FAR87950	NTC	88
55974463	NTC_FAR87950	NTC	48
55974464	NTC_FAR87950	NTC	93
55974465	NTC_FAR87950	NTC	31
55974466	NTC_FAR87950	NTC	135
55974467	NTC_FAR87950	NTC	47
55974468	NTC_FAR87950	NTC	127
55974469	NTC_FAR87950	NTC	165
55974470	NTC_FAR87950	NTC	43
55974471	NTC_FAR87950	NTC	74
55974472	NTC_FAR87950	NTC	73
55974473	NTC_FAR87950	NTC	106
55974474	NTC_FAR87950	NTC	39
55974475	NTC_FAR87950	NTC	69
55974476	NTC_FAR87950	NTC	57
55974477	NTC_FAR87950	NTC	43
55974478	NTC_FAR87950	NTC	73
55974479	NTC_FAR87950	NTC	162
55974480	NTC_FAR87950	NTC	35
55974481	NTC_FAR87950	NTC	155
55974482	NTC_FAR87950	NTC	95
55974483	NTC_FAR87950	NTC	113
55974484	NTC_FAR87950	NTC	113
55974485	NTC_FAR87950	NTC	115
55974486	NTC_FAR87950	NTC	40
55974487	NTC_FAR87950	NTC	47
55974488	NTC_FAR87950	NTC	48
55974489	NTC_FAR87950	NTC	38
55974490	NTC_FAR87950	NTC	95
55974491	NTC_FAR87950	NTC	66
55974492	NTC_FAR87950	NTC	50
55974493	NTC_FAR87950	NTC	41
55974494	NTC_FAR87950	NTC	58
55974495	NTC_FAR87950	NTC	69
55974496	NTC_FAR87950	NTC	52
55974497	NTC_FAR87950	NTC	56
55974498	NTC_FAR87950	NTC	128
55974499	NTC_FAR87950	NTC	47
55974500	NTC_FAR87950	NTC	28
55974501	NTC_FAR87950	NTC	38
55974502	NTC_FAR87950	NTC	139
55974503	NTC_FAR87950	NTC	128
55974504	NTC_FAR87950	NTC	25
55974505	NTC_FAR87950	NTC	96
55974506	NTC_FAR87950	NTC	22
55974507	NTC_FAR87950	NTC	123
55974508	NTC_FAR87950	NTC	83
55974509	NTC_FAR87950	NTC	144
55974510	NTC_FAR87950	NTC	10
55974511	NTC_FAR87950	NTC	58
55974512	NTC_FAR87950	NTC	43
55974513	NTC_FAR87950	NTC	25
55974514	NTC_FAR87950	NTC	63
55974515	NTC_FAR87950	NTC	83
55974516	NTC_FAR87950	NTC	73
55974517	NTC_FAR87950	NTC	86
55974518	NTC_FAR87950	NTC	34
55974519	NTC_FAR87950	NTC	71
55974520	NTC_FAR87950	NTC	120
55974521	NTC_FAR87950	NTC	31
55974522	NTC_FAR87950	NTC	54
55974523	NTC_FAR87950	NTC	29
55974524	NTC_FAR87950	NTC	48
55974525	NTC_FAR87950	NTC	36
55974526	NTC_FAR87950	NTC	35
55974527	NTC_FAR87950	NTC	64
55974528	NTC_FAR87950	NTC	19
55974529	NTC_FAR87950	NTC	8
55974530	NTC_FAR87950	NTC	86
55974531	NTC_FAR87950	NTC	143
55974532	NTC_FAR87950	NTC	85
55974533	NTC_FAR87950	NTC	53
55974534	NTC_FAR87950	NTC	84
55974535	NTC_FAR87950	NTC	118
55974536	NTC_FAR87950	NTC	51
55974537	NTC_FAR87950	NTC	204
55974538	NTC_FAR87950	NTC	56
55974539	NTC_FAR87950	NTC	64
55974540	NTC_FAR87950	NTC	63
55974541	NTC_FAR87950	NTC	115
55974542	NTC_FAR87950	NTC	70
55974543	NTC_FAR87950	NTC	60
55974544	NTC_FAR87950	NTC	69
55974545	NTC_FAR87950	NTC	77
55974546	NTC_FAR87950	NTC	117
55974547	NTC_FAR87950	NTC	132
55974548	NTC_FAR87950	NTC	173
55974549	NTC_FAR87950	NTC	25
55974550	NTC_FAR87950	NTC	55
55974551	NTC_FAR87950	NTC	34
55974552	NTC_FAR87950	NTC	143
55974553	NTC_FAR87950	NTC	108
55974554	NTC_FAR87950	NTC	55
55974555	NTC_FAR87950	NTC	34
55974556	NTC_FAR87950	NTC	34
55974557	NTC_FAR87950	NTC	104
55974558	NTC_FAR87950	NTC	151
55974559	NTC_FAR87950	NTC	60
55974560	NTC_FAR87950	NTC	27
55974561	NTC_FAR87950	NTC	42
55974562	NTC_FAR87950	NTC	100
55974563	NTC_FAR87950	NTC	96
55974564	NTC_FAR87950	NTC	59
55974565	NTC_FAR87950	NTC	111
55974566	NTC_FAR87950	NTC	84
55974567	NTC_FAR87950	NTC	106
55974568	NTC_FAR87950	NTC	106
55974569	NTC_FAR87950	NTC	84
55974570	NTC_FAR87950	NTC	56
55974571	NTC_FAR87950	NTC	26
55974572	NTC_FAR87950	NTC	51
55974573	NTC_FAR87950	NTC	64
55974574	NTC_FAR87950	NTC	85
55974575	NTC_FAR87950	NTC	53
55974576	NTC_FAR87950	NTC	33
55974577	NTC_FAR87950	NTC	59
55974578	NTC_FAR87950	NTC	89
55974579	NTC_FAR87950	NTC	79
55974580	NTC_FAR87950	NTC	93
55974581	NTC_FAR87950	NTC	91
55974582	NTC_FAR87950	NTC	43
55974583	NTC_FAR87950	NTC	156
55974584	NTC_FAR87950	NTC	30
55974585	NTC_FAR87950	NTC	63
55974586	NTC_FAR87950	NTC	44
55974587	NTC_FAR87950	NTC	51
55974588	NTC_FAR87950	NTC	39
55974589	NTC_FAR87950	NTC	143
55974590	NTC_FAR87950	NTC	38
55974591	NTC_FAR87950	NTC	90
55974592	NTC_FAR87950	NTC	65
55974593	NTC_FAR87950	NTC	20
55974594	NTC_FAR87950	NTC	66
55974595	NTC_FAR87950	NTC	73
55974596	NTC_FAR87950	NTC	25
55974597	NTC_FAR87950	NTC	32
55974598	NTC_FAR87950	NTC	53
55974599	NTC_FAR87950	NTC	62
55974600	NTC_FAR87950	NTC	72
55974601	NTC_FAR87950	NTC	46
55974602	NTC_FAR87950	NTC	119
55974603	NTC_FAR87950	NTC	71
55974604	NTC_FAR87950	NTC	32
55974605	NTC_FAR87950	NTC	144
55974606	NTC_FAR87950	NTC	42
55974607	NTC_FAR87950	NTC	123
55974608	NTC_FAR87950	NTC	42
55974609	NTC_FAR87950	NTC	135
55974610	NTC_FAR87950	NTC	95
55974611	NTC_FAR87950	NTC	129
55974612	NTC_FAR87950	NTC	43
55974613	NTC_FAR87950	NTC	50
55974614	NTC_FAR87950	NTC	58
55974615	NTC_FAR87950	NTC	141
55974616	NTC_FAR87950	NTC	65
55974617	NTC_FAR87950	NTC	39
55974618	NTC_FAR87950	NTC	71
55974619	NTC_FAR87950	NTC	164
55974620	NTC_FAR87950	NTC	26
55974621	NTC_FAR87950	NTC	77
55974622	NTC_FAR87950	NTC	38
55974623	NTC_FAR87950	NTC	47
55974624	NTC_FAR87950	NTC	89
55974625	NTC_FAR87950	NTC	74
55974626	NTC_FAR87950	NTC	10
55974627	NTC_FAR87950	NTC	38
55974628	NTC_FAR87950	NTC	100
55974629	NTC_FAR87950	NTC	78
55974630	NTC_FAR87950	NTC	199
55974631	NTC_FAR87950	NTC	65
55974632	NTC_FAR87950	NTC	30
55974633	NTC_FAR87950	NTC	147
55974634	NTC_FAR87950	NTC	53
55974635	NTC_FAR87950	NTC	98
55974636	NTC_FAR87950	NTC	150
55974637	NTC_FAR87950	NTC	70
55974638	NTC_FAR87950	NTC	48
55974639	NTC_FAR87950	NTC	89
55974640	NTC_FAR87950	NTC	10
55974641	NTC_FAR87950	NTC	30
55974642	NTC_FAR87950	NTC	76
55974643	NTC_FAR87950	NTC	137
55974644	NTC_FAR87950	NTC	25
55974645	NTC_FAR87950	NTC	34
55974646	NTC_FAR87950	NTC	115
55974647	NTC_FAR87950	NTC	190
55974648	NTC_FAR87950	NTC	22
55974649	NTC_FAR87950	NTC	43
55974650	NTC_FAR87950	NTC	99
55974651	NTC_FAR87950	NTC	102
55974652	NTC_FAR87950	NTC	89
55974653	NTC_FAR87950	NTC	60
55974654	NTC_FAR87950	NTC	43
55974655	NTC_FAR87950	NTC	94
55974656	NTC_FAR87950	NTC	121
55974657	NTC_FAR87950	NTC	117
55974658	NTC_FAR87950	NTC	65
55974659	NTC_FAR87950	NTC	113
55974660	NTC_FAR87950	NTC	36
55974661	NTC_FAR87950	NTC	100
55974662	NTC_FAR87950	NTC	83
55974663	NTC_FAR87950	NTC	58
55974664	NTC_FAR87950	NTC	51
55974665	NTC_FAR87950	NTC	72
55974666	NTC_FAR87950	NTC	58
55974667	NTC_FAR87950	NTC	64
55974668	NTC_FAR87950	NTC	70
55974669	NTC_FAR87950	NTC	102
55974670	NTC_FAR87950	NTC	68
55974671	NTC_FAR87950	NTC	70
55974672	NTC_FAR87950	NTC	71
55974673	NTC_FAR87950	NTC	172
55974674	NTC_FAR87950	NTC	93
55974675	NTC_FAR87950	NTC	122
55974676	NTC_FAR87950	NTC	30
55974677	NTC_FAR87950	NTC	65
55974678	NTC_FAR87950	NTC	109
55974679	NTC_FAR87950	NTC	70
55974680	NTC_FAR87950	NTC	18
55974681	NTC_FAR87950	NTC	77
55974682	NTC_FAR87950	NTC	104
55974683	NTC_FAR87950	NTC	138
55974684	NTC_FAR87950	NTC	70
55974685	NTC_FAR87950	NTC	212
55974686	NTC_FAR87950	NTC	38
55974687	NTC_FAR87950	NTC	89
55974688	NTC_FAR87950	NTC	32
55974689	NTC_FAR87950	NTC	27
55974690	NTC_FAR87950	NTC	64
55974691	NTC_FAR87950	NTC	30
55974692	NTC_FAR87950	NTC	73
55974693	NTC_FAR87950	NTC	60
55974694	NTC_FAR87950	NTC	81
55974695	NTC_FAR87950	NTC	145
55974696	NTC_FAR87950	NTC	130
55974697	NTC_FAR87950	NTC	129
55974698	NTC_FAR87950	NTC	91
55974699	NTC_FAR87950	NTC	32
55974700	NTC_FAR87950	NTC	19
55974701	NTC_FAR87950	NTC	69
55974702	NTC_FAR87950	NTC	41
55974703	NTC_FAR87950	NTC	45
55974704	NTC_FAR87950	NTC	75
55974705	NTC_FAR87950	NTC	106
55974706	NTC_FAR87950	NTC	78
55974707	NTC_FAR87950	NTC	59
55974708	NTC_FAR87950	NTC	86
55974709	NTC_FAR87950	NTC	135
55974710	NTC_FAR87950	NTC	112
55974711	NTC_FAR87950	NTC	39
55974712	NTC_FAR87950	NTC	156
55974713	NTC_FAR87950	NTC	96
55974714	NTC_FAR87950	NTC	23
55974715	NTC_FAR87950	NTC	129
55974716	NTC_FAR87950	NTC	126
55974717	NTC_FAR87950	NTC	92
55974718	NTC_FAR87950	NTC	145
55974719	NTC_FAR87950	NTC	94
55974720	NTC_FAR87950	NTC	49
55974721	NTC_FAR87950	NTC	120
55974722	NTC_FAR87950	NTC	112
55974723	NTC_FAR87950	NTC	97
55974724	NTC_FAR87950	NTC	73
55974725	NTC_FAR87950	NTC	76
55974726	NTC_FAR87950	NTC	94
55974727	NTC_FAR87950	NTC	56
55974728	NTC_FAR87950	NTC	77
55974729	NTC_FAR87950	NTC	49
55974730	NTC_FAR87950	NTC	58
55974731	NTC_FAR87950	NTC	74
55974732	NTC_FAR87950	NTC	86
55974733	NTC_FAR87950	NTC	51
55974734	NTC_FAR87950	NTC	34
55974735	NTC_FAR87950	NTC	27
55974736	NTC_FAR87950	NTC	26
55974737	NTC_FAR87950	NTC	47
55974738	NTC_FAR87950	NTC	65
55974739	NTC_FAR87950	NTC	35
55974740	NTC_FAR87950	NTC	68
55974741	NTC_FAR87950	NTC	27
55974742	NTC_FAR87950	NTC	90
55974743	NTC_FAR87950	NTC	92
55974744	NTC_FAR87950	NTC	64
55974745	NTC_FAR87950	NTC	28
55974746	NTC_FAR87950	NTC	42
55974747	NTC_FAR87950	NTC	29
55974748	NTC_FAR87950	NTC	87
55974749	NTC_FAR87950	NTC	56
55974750	NTC_FAR87950	NTC	54
55974751	NTC_FAR87950	NTC	75
55974752	NTC_FAR87950	NTC	200
55974753	NTC_FAR87950	NTC	77
55974754	NTC_FAR87950	NTC	55
55974755	NTC_FAR87950	NTC	77
55974756	NTC_FAR87950	NTC	96
55974757	NTC_FAR87950	NTC	89
55974758	NTC_FAR87950	NTC	88
55974759	NTC_FAR87950	NTC	27
55974760	NTC_FAR87950	NTC	91
55974761	NTC_FAR87950	NTC	39
55974762	NTC_FAR87950	NTC	210
55974763	NTC_FAR87950	NTC	106
55974764	NTC_FAR87950	NTC	133
55974765	NTC_FAR87950	NTC	83
55974766	NTC_FAR87950	NTC	121
55974767	NTC_FAR87950	NTC	38
55974768	NTC_FAR87950	NTC	164
55974769	NTC_FAR87950	NTC	79
55974770	NTC_FAR87950	NTC	56
55974771	NTC_FAR87950	NTC	36
55974772	NTC_FAR87950	NTC	28
55974773	NTC_FAR87950	NTC	99
55974774	NTC_FAR87950	NTC	44
55974775	NTC_FAR87950	NTC	54
55974776	NTC_FAR87950	NTC	37
55974777	NTC_FAR87950	NTC	97
55974778	NTC_FAR87950	NTC	99
55974779	NTC_FAR87950	NTC	87
55974780	NTC_FAR87950	NTC	43
55974781	NTC_FAR87950	NTC	52
55974782	NTC_FAR87950	NTC	66
55974783	NTC_FAR87950	NTC	93
55974784	NTC_FAR87950	NTC	172
55974785	NTC_FAR87950	NTC	124
55974786	NTC_FAR87950	NTC	31
55974787	NTC_FAR87950	NTC	149
55974788	NTC_FAR87950	NTC	88
55974789	NTC_FAR87950	NTC	100
55974790	NTC_FAR87950	NTC	57
55974791	NTC_FAR87950	NTC	85
55974792	NTC_FAR87950	NTC	68
55974793	NTC_FAR87950	NTC	94
55974794	NTC_FAR87950	NTC	77
55974795	NTC_FAR87950	NTC	59
55974796	NTC_FAR87950	NTC	58
55974797	NTC_FAR87950	NTC	65
55974798	NTC_FAR87950	NTC	122
55974799	NTC_FAR87950	NTC	43
55974800	NTC_FAR87950	NTC	107
55974801	NTC_FAR87950	NTC	82
55974802	NTC_FAR87950	NTC	45
55974803	NTC_FAR87950	NTC	85
55974804	NTC_FAR87950	NTC	36
55974805	NTC_FAR87950	NTC	82
55974806	NTC_FAR87950	NTC	116
55974807	NTC_FAR87950	NTC	74
55974808	NTC_FAR87950	NTC	127
55974809	NTC_FAR87950	NTC	56
55974810	NTC_FAR87950	NTC	26
55974811	NTC_FAR87950	NTC	73
55974812	NTC_FAR87950	NTC	63
55974813	NTC_FAR87950	NTC	32
55974814	NTC_FAR87950	NTC	149
55974815	NTC_FAR87950	NTC	126
55974816	NTC_FAR87950	NTC	42
55974817	NTC_FAR87950	NTC	122
55974818	NTC_FAR87950	NTC	46
55974819	NTC_FAR87950	NTC	98
55974820	NTC_FAR87950	NTC	90
55974821	NTC_FAR87950	NTC	76
55974822	NTC_FAR87950	NTC	41
55974823	NTC_FAR87950	NTC	132
55974824	NTC_FAR87950	NTC	122
55974825	NTC_FAR87950	NTC	35
55974826	NTC_FAR87950	NTC	20
55974827	NTC_FAR87950	NTC	55
55974828	NTC_FAR87950	NTC	48
55974829	NTC_FAR87950	NTC	44
55974830	NTC_FAR87950	NTC	77
55974831	NTC_FAR87950	NTC	142
55974832	NTC_FAR87950	NTC	30
55974833	NTC_FAR87950	NTC	72
55974834	NTC_FAR87950	NTC	25
55974835	NTC_FAR87950	NTC	83
55974836	NTC_FAR87950	NTC	40
55974837	NTC_FAR87950	NTC	166
55974838	NTC_FAR87950	NTC	71
55974839	NTC_FAR87950	NTC	57
55974840	NTC_FAR87950	NTC	123
55974841	NTC_FAR87950	NTC	50
55974842	NTC_FAR87950	NTC	30
55974843	NTC_FAR87950	NTC	28
55974844	NTC_FAR87950	NTC	70
55974845	NTC_FAR87950	NTC	25
55974846	NTC_FAR87950	NTC	111
55974847	NTC_FAR87950	NTC	53
55974848	NTC_FAR87950	NTC	84
55974849	NTC_FAR87950	NTC	9
55974850	NTC_FAR87950	NTC	93
55974851	NTC_FAR87950	NTC	62
55974852	NTC_FAR87950	NTC	147
55974853	NTC_FAR87950	NTC	123
55974854	NTC_FAR87950	NTC	79
55974855	NTC_FAR87950	NTC	134
55974856	NTC_FAR87950	NTC	33
55974857	NTC_FAR87950	NTC	127
55974858	NTC_FAR87950	NTC	21
55974859	NTC_FAR87950	NTC	110
55974860	NTC_FAR87950	NTC	44
55974861	NTC_FAR87950	NTC	42
55974862	NTC_FAR87950	NTC	19
55974863	NTC_FAR87950	NTC	96
55974864	NTC_FAR87950	NTC	65
55974865	NTC_FAR87950	NTC	125
55974866	NTC_FAR87950	NTC	82
55974867	NTC_FAR87950	NTC	157
55974868	NTC_FAR87950	NTC	103
55974869	NTC_FAR87950	NTC	33
55974870	NTC_FAR87950	NTC	155
55974871	NTC_FAR87950	NTC	76
55974872	NTC_FAR87950	NTC	45
55974873	NTC_FAR87950	NTC	154
55974874	NTC_FAR87950	NTC	179
55974875	NTC_FAR87950	NTC	44
55974876	NTC_FAR87950	NTC	55
55974877	NTC_FAR87950	NTC	82
55974878	NTC_FAR87950	NTC	60
55974879	NTC_FAR87950	NTC	37
55974880	NTC_FAR87950	NTC	16
55974881	NTC_FAR87950	NTC	56
55974882	NTC_FAR87950	NTC	70
55974883	NTC_FAR87950	NTC	169
55974884	NTC_FAR87950	NTC	70
55974885	NTC_FAR87950	NTC	34
55974886	NTC_FAR87950	NTC	47
55974887	NTC_FAR87950	NTC	23
55974888	NTC_FAR87950	NTC	158
55974889	NTC_FAR87950	NTC	188
55974890	NTC_FAR87950	NTC	71
55974891	NTC_FAR87950	NTC	70
55974892	NTC_FAR87950	NTC	110
55974893	NTC_FAR87950	NTC	60
55974894	NTC_FAR87950	NTC	71
55974895	NTC_FAR87950	NTC	48
55974896	NTC_FAR87950	NTC	161
55974897	NTC_FAR87950	NTC	57
55974898	NTC_FAR87950	NTC	64
55974899	NTC_FAR87950	NTC	51
55974900	NTC_FAR87950	NTC	49
55974901	NTC_FAR87950	NTC	8
55974902	NTC_FAR87950	NTC	98
55974903	NTC_FAR87950	NTC	45
55974904	NTC_FAR87950	NTC	48
55974905	NTC_FAR87950	NTC	148
55974906	NTC_FAR87950	NTC	150
55974907	NTC_FAR87950	NTC	31
55974908	NTC_FAR87950	NTC	41
55974909	NTC_FAR87950	NTC	68
55974910	NTC_FAR87950	NTC	69
55974911	NTC_FAR87950	NTC	84
55974912	NTC_FAR87950	NTC	133
55974913	NTC_FAR87950	NTC	45
55974914	NTC_FAR87950	NTC	153
55974915	NTC_FAR87950	NTC	114
55974916	NTC_FAR87950	NTC	24
55974917	NTC_FAR87950	NTC	40
55974918	NTC_FAR87950	NTC	109
55974919	NTC_FAR87950	NTC	54
55974920	NTC_FAR87950	NTC	56
55974921	NTC_FAR87950	NTC	35
55974922	NTC_FAR87950	NTC	44
55974923	NTC_FAR87950	NTC	64
55974924	NTC_FAR87950	NTC	68
55974925	NTC_FAR87950	NTC	100
55974926	NTC_FAR87950	NTC	9
55974927	NTC_FAR87950	NTC	57
55974928	NTC_FAR87950	NTC	32
55974929	NTC_FAR87950	NTC	61
55974930	NTC_FAR87950	NTC	110
55974931	NTC_FAR87950	NTC	54
55974932	NTC_FAR87950	NTC	57
55974933	NTC_FAR87950	NTC	101
55974934	NTC_FAR87950	NTC	84
55974935	NTC_FAR87950	NTC	73
55974936	NTC_FAR87950	NTC	101
55974937	NTC_FAR87950	NTC	76
55974938	NTC_FAR87950	NTC	49
55974939	NTC_FAR87950	NTC	60
55974940	NTC_FAR87950	NTC	70
55974941	NTC_FAR87950	NTC	55
55974942	NTC_FAR87950	NTC	159
55974943	NTC_FAR87950	NTC	78
55974944	NTC_FAR87950	NTC	102
55974945	NTC_FAR87950	NTC	49
55974946	NTC_FAR87950	NTC	25
55974947	NTC_FAR87950	NTC	33
55974948	NTC_FAR87950	NTC	128
55974949	NTC_FAR87950	NTC	151
55974950	NTC_FAR87950	NTC	40
55974951	NTC_FAR87950	NTC	100
55974952	NTC_FAR87950	NTC	129
55974953	NTC_FAR87950	NTC	49
55974954	NTC_FAR87950	NTC	139
55974955	NTC_FAR87950	NTC	44
55974956	NTC_FAR87950	NTC	65
55974957	NTC_FAR87950	NTC	49
55974958	NTC_FAR87950	NTC	152
55974959	NTC_FAR87950	NTC	107
55974960	NTC_FAR87950	NTC	23
55974961	NTC_FAR87950	NTC	89
55974962	NTC_FAR87950	NTC	108
55974963	NTC_FAR87950	NTC	77
55974964	NTC_FAR87950	NTC	133
55974965	NTC_FAR87950	NTC	93
55974966	NTC_FAR87950	NTC	66
55974967	NTC_FAR87950	NTC	83
55974968	NTC_FAR87950	NTC	86
55974969	NTC_FAR87950	NTC	135
55974970	NTC_FAR87950	NTC	93
55974971	NTC_FAR87950	NTC	74
55974972	NTC_FAR87950	NTC	65
55974973	NTC_FAR87950	NTC	77
55974974	NTC_FAR87950	NTC	103
55974975	NTC_FAR87950	NTC	82
55974976	NTC_FAR87950	NTC	38
55974977	NTC_FAR87950	NTC	41
55974978	NTC_FAR87950	NTC	40
55974979	NTC_FAR87950	NTC	49
55974980	NTC_FAR87950	NTC	147
55974981	NTC_FAR87950	NTC	83
55974982	NTC_FAR87950	NTC	62
55974983	NTC_FAR87950	NTC	36
55974984	NTC_FAR87950	NTC	34
55974985	NTC_FAR87950	NTC	31
55974986	NTC_FAR87950	NTC	80
55974987	NTC_FAR87950	NTC	90
55974988	NTC_FAR87950	NTC	114
55974989	NTC_FAR87950	NTC	55
55974990	NTC_FAR87950	NTC	31
55974991	NTC_FAR87950	NTC	73
55974992	NTC_FAR87950	NTC	166
55974993	NTC_FAR87950	NTC	187
55974994	NTC_FAR87950	NTC	51
55974995	NTC_FAR87950	NTC	122
55974996	NTC_FAR87950	NTC	121
55974997	NTC_FAR87950	NTC	22
55974998	NTC_FAR87950	NTC	50
55974999	NTC_FAR87950	NTC	26
55975000	NTC_FAR87950	NTC	54
55975001	NTC_FAR87950	NTC	99
55975002	NTC_FAR87950	NTC	95
55975003	NTC_FAR87950	NTC	28
55975004	NTC_FAR87950	NTC	146
55975005	NTC_FAR87950	NTC	49
55975006	NTC_FAR87950	NTC	61
55975007	NTC_FAR87950	NTC	30
55975008	NTC_FAR87950	NTC	42
55975009	NTC_FAR87950	NTC	113
55975010	NTC_FAR87950	NTC	34
55975011	NTC_FAR87950	NTC	60
55975012	NTC_FAR87950	NTC	78
55975013	NTC_FAR87950	NTC	30
55975014	NTC_FAR87950	NTC	56
55975015	NTC_FAR87950	NTC	111
55975016	NTC_FAR87950	NTC	62
55975017	NTC_FAR87950	NTC	9
55975018	NTC_FAR87950	NTC	133
55975019	NTC_FAR87950	NTC	91
55975020	NTC_FAR87950	NTC	165
55975021	NTC_FAR87950	NTC	64
55975022	NTC_FAR87950	NTC	117
55975023	NTC_FAR87950	NTC	121
55975024	NTC_FAR87950	NTC	87
55975025	NTC_FAR87950	NTC	88
55975026	NTC_FAR87950	NTC	24
55975027	NTC_FAR87950	NTC	25
55975028	NTC_FAR87950	NTC	35
55975029	NTC_FAR87950	NTC	62
55975030	NTC_FAR87950	NTC	193
55975031	NTC_FAR87950	NTC	31
55975032	NTC_FAR87950	NTC	121
55975033	NTC_FAR87950	NTC	102
55975034	NTC_FAR87950	NTC	43
55975035	NTC_FAR87950	NTC	46
55975036	NTC_FAR87950	NTC	156
55975037	NTC_FAR87950	NTC	94
55975038	NTC_FAR87950	NTC	61
55975039	NTC_FAR87950	NTC	115
55975040	NTC_FAR87950	NTC	113
55975041	NTC_FAR87950	NTC	46
55975042	NTC_FAR87950	NTC	51
55975043	NTC_FAR87950	NTC	83
55975044	NTC_FAR87950	NTC	50
55975045	NTC_FAR87950	NTC	31
55975046	NTC_FAR87950	NTC	47
55975047	NTC_FAR87950	NTC	37
55975048	NTC_FAR87950	NTC	73
55975049	NTC_FAR87950	NTC	17
55975050	NTC_FAR87950	NTC	25
55975051	NTC_FAR87950	NTC	61
55975052	NTC_FAR87950	NTC	45
55975053	NTC_FAR87950	NTC	121
55975054	NTC_FAR87950	NTC	62
55975055	NTC_FAR87950	NTC	88
55975056	NTC_FAR87950	NTC	65
55975057	NTC_FAR87950	NTC	72
55975058	NTC_FAR87950	NTC	82
55975059	NTC_FAR87950	NTC	96
55975060	NTC_FAR87950	NTC	94
55975061	NTC_FAR87950	NTC	35
55975062	NTC_FAR87950	NTC	31
55975063	NTC_FAR87950	NTC	103
55975064	NTC_FAR87950	NTC	32
55975065	NTC_FAR87950	NTC	66
55975066	NTC_FAR87950	NTC	101
55975067	NTC_FAR87950	NTC	18
55975068	NTC_FAR87950	NTC	55
55975069	NTC_FAR87950	NTC	84
55975070	NTC_FAR87950	NTC	44
55975071	NTC_FAR87950	NTC	68
55975072	NTC_FAR87950	NTC	95
55975073	NTC_FAR87950	NTC	13
55975074	NTC_FAR87950	NTC	53
55975075	NTC_FAR87950	NTC	30
55975076	NTC_FAR87950	NTC	33
55975077	NTC_FAR87950	NTC	112
55975078	NTC_FAR87950	NTC	59
55975079	NTC_FAR87950	NTC	75
55975080	NTC_FAR87950	NTC	66
55975081	NTC_FAR87950	NTC	88
55975082	NTC_FAR87950	NTC	57
55975083	NTC_FAR87950	NTC	131
55975084	NTC_FAR87950	NTC	66
55975085	NTC_FAR87950	NTC	45
55975086	NTC_FAR87950	NTC	158
55975087	NTC_FAR87950	NTC	140
55975088	NTC_FAR87950	NTC	108
55975089	NTC_FAR87950	NTC	132
55975090	NTC_FAR87950	NTC	146
55975091	NTC_FAR87950	NTC	41
55975092	NTC_FAR87950	NTC	51
55975093	NTC_FAR87950	NTC	39
55975094	NTC_FAR87950	NTC	59
55975095	NTC_FAR87950	NTC	71
55975096	NTC_FAR87950	NTC	110
55975097	NTC_FAR87950	NTC	63
55975098	NTC_FAR87950	NTC	76
55975099	NTC_FAR87950	NTC	101
55975100	NTC_FAR87950	NTC	64
55975101	NTC_FAR87950	NTC	66
55975102	NTC_FAR87950	NTC	141
55975103	NTC_FAR87950	NTC	46
55975104	NTC_FAR87950	NTC	67
55975105	NTC_FAR87950	NTC	76
55975106	NTC_FAR87950	NTC	33
55975107	NTC_FAR87950	NTC	72
55975108	NTC_FAR87950	NTC	38
55975109	NTC_FAR87950	NTC	100
55975110	NTC_FAR87950	NTC	136
55975111	NTC_FAR87950	NTC	59
55975112	NTC_FAR87950	NTC	77
55975113	NTC_FAR87950	NTC	73
55975114	NTC_FAR87950	NTC	46
55975115	NTC_FAR87950	NTC	60
55975116	NTC_FAR87950	NTC	110
55975117	NTC_FAR87950	NTC	56
55975118	NTC_FAR87950	NTC	132
55975119	NTC_FAR87950	NTC	33
55975120	NTC_FAR87950	NTC	46
55975121	NTC_FAR87950	NTC	94
55975122	NTC_FAR87950	NTC	8
55975123	NTC_FAR87950	NTC	88
55975124	NTC_FAR87950	NTC	148
55975125	NTC_FAR87950	NTC	59
55975126	NTC_FAR87950	NTC	24
55975127	NTC_FAR87950	NTC	53
55975128	NTC_FAR87950	NTC	74
55975129	NTC_FAR87950	NTC	40
55975130	NTC_FAR87950	NTC	82
55975131	NTC_FAR87950	NTC	107
55975132	NTC_FAR87950	NTC	97
55975133	NTC_FAR87950	NTC	66
55975134	NTC_FAR87950	NTC	29
55975135	NTC_FAR87950	NTC	32
55975136	NTC_FAR87950	NTC	105
55975137	NTC_FAR87950	NTC	121
55975138	NTC_FAR87950	NTC	55
55975139	NTC_FAR87950	NTC	98
55975140	NTC_FAR87950	NTC	81
55975141	NTC_FAR87950	NTC	81
55975142	NTC_FAR87950	NTC	44
55975143	NTC_FAR87950	NTC	51
55975144	NTC_FAR87950	NTC	161
55975145	NTC_FAR87950	NTC	38
55975146	NTC_FAR87950	NTC	59
55975147	NTC_FAR87950	NTC	45
55975148	NTC_FAR87950	NTC	36
55975149	NTC_FAR87950	NTC	34
55975150	NTC_FAR87950	NTC	109
55975151	NTC_FAR87950	NTC	25
55975152	NTC_FAR87950	NTC	66
55975153	NTC_FAR87950	NTC	10
55975154	NTC_FAR87950	NTC	80
55975155	NTC_FAR87950	NTC	199
55975156	NTC_FAR87950	NTC	55
55975157	NTC_FAR87950	NTC	114
55975158	NTC_FAR87950	NTC	99
55975159	NTC_FAR87950	NTC	129
55975160	NTC_FAR87950	NTC	49
55975161	NTC_FAR87950	NTC	62
55975162	NTC_FAR87950	NTC	51
55975163	NTC_FAR87950	NTC	66
55975164	NTC_FAR87950	NTC	54
55975165	NTC_FAR87950	NTC	33
55975166	NTC_FAR87950	NTC	73
55975167	NTC_FAR87950	NTC	24
55975168	NTC_FAR87950	NTC	24
55975169	NTC_FAR87950	NTC	37
55975170	NTC_FAR87950	NTC	83
55975171	NTC_FAR87950	NTC	90
55975172	NTC_FAR87950	NTC	75
55975173	NTC_FAR87950	NTC	105
55975174	NTC_FAR87950	NTC	77
55975175	NTC_FAR87950	NTC	157
55975176	NTC_FAR87950	NTC	165
55975177	NTC_FAR87950	NTC	139
55975178	NTC_FAR87950	NTC	28
55975179	NTC_FAR87950	NTC	175
55975180	NTC_FAR87950	NTC	60
55975181	NTC_FAR87950	NTC	183
55975182	NTC_FAR87950	NTC	135
55975183	NTC_FAR87950	NTC	62
55975184	NTC_FAR87950	NTC	123
55975185	NTC_FAR87950	NTC	66
55975186	NTC_FAR87950	NTC	40
55975187	NTC_FAR87950	NTC	159
55975188	NTC_FAR87950	NTC	85
55975189	NTC_FAR87950	NTC	105
55975190	NTC_FAR87950	NTC	86
55975191	NTC_FAR87950	NTC	93
55975192	NTC_FAR87950	NTC	192
55975193	NTC_FAR87950	NTC	60
55975194	NTC_FAR87950	NTC	83
55975195	NTC_FAR87950	NTC	143
55975196	NTC_FAR87950	NTC	152
55975197	NTC_FAR87950	NTC	96
55975198	NTC_FAR87950	NTC	61
55975199	NTC_FAR87950	NTC	20
55975200	NTC_FAR87950	NTC	57
55975201	NTC_FAR87950	NTC	63
55975202	NTC_FAR87950	NTC	62
55975203	NTC_FAR87950	NTC	24
55975204	NTC_FAR87950	NTC	91
55975205	NTC_FAR87950	NTC	66
55975206	NTC_FAR87950	NTC	159
55975207	NTC_FAR87950	NTC	132
55975208	NTC_FAR87950	NTC	83
55975209	NTC_FAR87950	NTC	51
55975210	NTC_FAR87950	NTC	116
55975211	NTC_FAR87950	NTC	126
55975212	NTC_FAR87950	NTC	93
55975213	NTC_FAR87950	NTC	148
55975214	NTC_FAR87950	NTC	70
55975215	NTC_FAR87950	NTC	47
55975216	NTC_FAR87950	NTC	32
55975217	NTC_FAR87950	NTC	55
55975218	NTC_FAR87950	NTC	58
55975219	NTC_FAR87950	NTC	116
55975220	NTC_FAR87950	NTC	45
55975221	NTC_FAR87950	NTC	49
55975222	NTC_FAR87950	NTC	58
55975223	NTC_FAR87950	NTC	85
55975224	NTC_FAR87950	NTC	182
55975225	NTC_FAR87950	NTC	16
55975226	NTC_FAR87950	NTC	41
55975227	NTC_FAR87950	NTC	87
55975228	NTC_FAR87950	NTC	30
55975229	NTC_FAR87950	NTC	54
55975230	NTC_FAR87950	NTC	85
55975231	NTC_FAR87950	NTC	32
55975232	NTC_FAR87950	NTC	163
55975233	NTC_FAR87950	NTC	115
55975234	NTC_FAR87950	NTC	57
55975235	NTC_FAR87950	NTC	49
55975236	NTC_FAR87950	NTC	72
55975237	NTC_FAR87950	NTC	75
55975238	NTC_FAR87950	NTC	116
55975239	NTC_FAR87950	NTC	105
55975240	NTC_FAR87950	NTC	46
55975241	NTC_FAR87950	NTC	125
55975242	NTC_FAR87950	NTC	118
55975243	NTC_FAR87950	NTC	54
55975244	NTC_FAR87950	NTC	46
55975245	NTC_FAR87950	NTC	26
55975246	NTC_FAR87950	NTC	68
55975247	NTC_FAR87950	NTC	77
55975248	NTC_FAR87950	NTC	89
55975249	NTC_FAR87950	NTC	70
55975250	NTC_FAR87950	NTC	139
55975251	NTC_FAR87950	NTC	38
55975252	NTC_FAR87950	NTC	76
55975253	NTC_FAR87950	NTC	67
55975254	NTC_FAR87950	NTC	117
55975255	NTC_FAR87950	NTC	74
55975256	NTC_FAR87950	NTC	135
55975257	NTC_FAR87950	NTC	41
55975258	NTC_FAR87950	NTC	84
55975259	NTC_FAR87950	NTC	109
55975260	NTC_FAR87950	NTC	9
55975261	NTC_FAR87950	NTC	168
55975262	NTC_FAR87950	NTC	110
55975263	NTC_FAR87950	NTC	94
55975264	NTC_FAR87950	NTC	35
55975265	NTC_FAR87950	NTC	145
55975266	NTC_FAR87950	NTC	50
55975267	NTC_FAR87950	NTC	62
55975268	NTC_FAR87950	NTC	50
55975269	NTC_FAR87950	NTC	59
55975270	NTC_FAR87950	NTC	228
55975271	NTC_FAR87950	NTC	203
55975272	NTC_FAR87950	NTC	45
55975273	NTC_FAR87950	NTC	96
55975274	NTC_FAR87950	NTC	25
55975275	NTC_FAR87950	NTC	10
55975276	NTC_FAR87950	NTC	49
55975277	NTC_FAR87950	NTC	33
55975278	NTC_FAR87950	NTC	26
55975279	NTC_FAR87950	NTC	45
55975280	NTC_FAR87950	NTC	82
55975281	NTC_FAR87950	NTC	72
55975282	NTC_FAR87950	NTC	64
55975283	NTC_FAR87950	NTC	65
55975284	NTC_FAR87950	NTC	139
55975285	NTC_FAR87950	NTC	84
55975286	NTC_FAR87950	NTC	56
55975287	NTC_FAR87950	NTC	117
55975288	NTC_FAR87950	NTC	41
55975289	NTC_FAR87950	NTC	143
55975290	NTC_FAR87950	NTC	120
55975291	NTC_FAR87950	NTC	31
55975292	NTC_FAR87950	NTC	38
55975293	NTC_FAR87950	NTC	75
55975294	NTC_FAR87950	NTC	95
55975295	NTC_FAR87950	NTC	40
55975296	NTC_FAR87950	NTC	62
55975297	NTC_FAR87950	NTC	93
55975298	NTC_FAR87950	NTC	70
55975299	NTC_FAR87950	NTC	133
55975300	NTC_FAR87950	NTC	39
55975301	NTC_FAR87950	NTC	39
55975302	NTC_FAR87950	NTC	56
55975303	NTC_FAR87950	NTC	51
55975304	NTC_FAR87950	NTC	172
55975305	NTC_FAR87950	NTC	173
55975306	NTC_FAR87950	NTC	91
55975307	NTC_FAR87950	NTC	32
55975308	NTC_FAR87950	NTC	145
55975309	NTC_FAR87950	NTC	39
55975310	NTC_FAR87950	NTC	106
55975311	NTC_FAR87950	NTC	82
55975312	NTC_FAR87950	NTC	106
55975313	NTC_FAR87950	NTC	101
55975314	NTC_FAR87950	NTC	70
55975315	NTC_FAR87950	NTC	59
55975316	NTC_FAR87950	NTC	35
55975317	NTC_FAR87950	NTC	65
55975318	NTC_FAR87950	NTC	75
55975319	NTC_FAR87950	NTC	41
55975320	NTC_FAR87950	NTC	50
55975321	NTC_FAR87950	NTC	18
55975322	NTC_FAR87950	NTC	111
55975323	NTC_FAR87950	NTC	92
55975324	NTC_FAR87950	NTC	53
55975325	NTC_FAR87950	NTC	55
55975326	NTC_FAR87950	NTC	39
55975327	NTC_FAR87950	NTC	132
55975328	NTC_FAR87950	NTC	133
55975329	NTC_FAR87950	NTC	67
55975330	NTC_FAR87950	NTC	89
55975331	NTC_FAR87950	NTC	28
55975332	NTC_FAR87950	NTC	89
55975333	NTC_FAR87950	NTC	59
55975334	NTC_FAR87950	NTC	47
55975335	NTC_FAR87950	NTC	159
55975336	NTC_FAR87950	NTC	76
55975337	NTC_FAR87950	NTC	114
55975338	NTC_FAR87950	NTC	126
55975339	NTC_FAR87950	NTC	110
55975340	NTC_FAR87950	NTC	25
55975341	NTC_FAR87950	NTC	110
55975342	NTC_FAR87950	NTC	58
55975343	NTC_FAR87950	NTC	75
55975344	NTC_FAR87950	NTC	88
55975345	NTC_FAR87950	NTC	85
55975346	NTC_FAR87950	NTC	64
55975347	NTC_FAR87950	NTC	34
55975348	NTC_FAR87950	NTC	61
55975349	NTC_FAR87950	NTC	34
55975350	NTC_FAR87950	NTC	160
55975351	NTC_FAR87950	NTC	38
55975352	NTC_FAR87950	NTC	105
55975353	NTC_FAR87950	NTC	23
55975354	NTC_FAR87950	NTC	41
55975355	NTC_FAR87950	NTC	74
55975356	NTC_FAR87950	NTC	57
55975357	NTC_FAR87950	NTC	48
55975358	NTC_FAR87950	NTC	23
55975359	NTC_FAR87950	NTC	111
55975360	NTC_FAR87950	NTC	41
55975361	NTC_FAR87950	NTC	93
55975362	NTC_FAR87950	NTC	93
55975363	NTC_FAR87950	NTC	84
55975364	NTC_FAR87950	NTC	80
55975365	NTC_FAR87950	NTC	124
55975366	NTC_FAR87950	NTC	52
55975367	NTC_FAR87950	NTC	136
55975368	NTC_FAR87950	NTC	48
55975369	NTC_FAR87950	NTC	50
55975370	NTC_FAR87950	NTC	53
55975371	NTC_FAR87950	NTC	62
55975372	NTC_FAR87950	NTC	76
55975373	NTC_FAR87950	NTC	144
55975374	NTC_FAR87950	NTC	41
55975375	NTC_FAR87950	NTC	41
55975376	NTC_FAR87950	NTC	25
55975377	NTC_FAR87950	NTC	33
55975378	NTC_FAR87950	NTC	122
55975379	NTC_FAR87950	NTC	55
55975380	NTC_FAR87950	NTC	22
55975381	NTC_FAR87950	NTC	63
55975382	NTC_FAR87950	NTC	28
55975383	NTC_FAR87950	NTC	76
55975384	NTC_FAR87950	NTC	109
55975385	NTC_FAR87950	NTC	118
55975386	NTC_FAR87950	NTC	42
55975387	NTC_FAR87950	NTC	70
55975388	NTC_FAR87950	NTC	26
55975389	NTC_FAR87950	NTC	126
55975390	NTC_FAR87950	NTC	84
55975391	NTC_FAR87950	NTC	92
55975392	NTC_FAR87950	NTC	54
55975393	NTC_FAR87950	NTC	60
55975394	NTC_FAR87950	NTC	27
55975395	NTC_FAR87950	NTC	77
55975396	NTC_FAR87950	NTC	78
55975397	NTC_FAR87950	NTC	72
55975398	NTC_FAR87950	NTC	52
55975399	NTC_FAR87950	NTC	82
55975400	NTC_FAR87950	NTC	107
55975401	NTC_FAR87950	NTC	151
55975402	NTC_FAR87950	NTC	91
55975403	NTC_FAR87950	NTC	65
55975404	NTC_FAR87950	NTC	47
55975405	NTC_FAR87950	NTC	111
55975406	NTC_FAR87950	NTC	85
55975407	NTC_FAR87950	NTC	138
55975408	NTC_FAR87950	NTC	127
55975409	NTC_FAR87950	NTC	89
55975410	NTC_FAR87950	NTC	136
55975411	NTC_FAR87950	NTC	58
55975412	NTC_FAR87950	NTC	42
55975413	NTC_FAR87950	NTC	84
55975414	NTC_FAR87950	NTC	50
55975415	NTC_FAR87950	NTC	90
55975416	NTC_FAR87950	NTC	68
55975417	NTC_FAR87950	NTC	125
55975418	NTC_FAR87950	NTC	27
55975419	NTC_FAR87950	NTC	55
55975420	NTC_FAR87950	NTC	52
55975421	NTC_FAR87950	NTC	27
55975422	NTC_FAR87950	NTC	96
55975423	NTC_FAR87950	NTC	94
55975424	NTC_FAR87950	NTC	102
55975425	NTC_FAR87950	NTC	106
55975426	NTC_FAR87950	NTC	40
55975427	NTC_FAR87950	NTC	81
55975428	NTC_FAR87950	NTC	63
55975429	NTC_FAR87950	NTC	157
55975430	NTC_FAR87950	NTC	86
55975431	NTC_FAR87950	NTC	100
55975432	NTC_FAR87950	NTC	88
55975433	NTC_FAR87950	NTC	46
55975434	NTC_FAR87950	NTC	153
55975435	NTC_FAR87950	NTC	186
55975436	NTC_FAR87950	NTC	18
55975437	NTC_FAR87950	NTC	40
55975438	NTC_FAR87950	NTC	121
55975439	NTC_FAR87950	NTC	69
55975440	NTC_FAR87950	NTC	99
55975441	NTC_FAR87950	NTC	80
55975442	NTC_FAR87950	NTC	74
55975443	NTC_FAR87950	NTC	66
55975444	NTC_FAR87950	NTC	33
55975445	NTC_FAR87950	NTC	105
55975446	NTC_FAR87950	NTC	86
55975447	NTC_FAR87950	NTC	114
55975448	NTC_FAR87950	NTC	125
55975449	NTC_FAR87950	NTC	33
55975450	NTC_FAR87950	NTC	47
55975451	NTC_FAR87950	NTC	92
55975452	NTC_FAR87950	NTC	132
55975453	NTC_FAR87950	NTC	54
55975454	NTC_FAR87950	NTC	83
55975455	NTC_FAR87950	NTC	65
55975456	NTC_FAR87950	NTC	36
55975457	NTC_FAR87950	NTC	65
55975458	NTC_FAR87950	NTC	33
55975459	NTC_FAR87950	NTC	16
55975460	NTC_FAR87950	NTC	23
55975461	NTC_FAR87950	NTC	69
55975462	NTC_FAR87950	NTC	31
55975463	NTC_FAR87950	NTC	38
55975464	NTC_FAR87950	NTC	131
55975465	NTC_FAR87950	NTC	42
55975466	NTC_FAR87950	NTC	38
55975467	NTC_FAR87950	NTC	66
55975468	NTC_FAR87950	NTC	57
55975469	NTC_FAR87950	NTC	52
55975470	NTC_FAR87950	NTC	162
55975471	NTC_FAR87950	NTC	47
55975472	NTC_FAR87950	NTC	72
55975473	NTC_FAR87950	NTC	91
55975474	NTC_FAR87950	NTC	40
55975475	NTC_FAR87950	NTC	106
55975476	NTC_FAR87950	NTC	52
55975477	NTC_FAR87950	NTC	112
55975478	NTC_FAR87950	NTC	155
55975479	NTC_FAR87950	NTC	109
55975480	NTC_FAR87950	NTC	8
55975481	NTC_FAR87950	NTC	93
55975482	NTC_FAR87950	NTC	106
55975483	NTC_FAR87950	NTC	108
55975484	NTC_FAR87950	NTC	82
55975485	NTC_FAR87950	NTC	47
55975486	NTC_FAR87950	NTC	140
55975487	NTC_FAR87950	NTC	39
55975488	NTC_FAR87950	NTC	121
55975489	NTC_FAR87950	NTC	14
55975490	NTC_FAR87950	NTC	80
55975491	NTC_FAR87950	NTC	50
55975492	NTC_FAR87950	NTC	73
55975493	NTC_FAR87950	NTC	119
55975494	NTC_FAR87950	NTC	34
55975495	NTC_FAR87950	NTC	47
55975496	NTC_FAR87950	NTC	40
55975497	NTC_FAR87950	NTC	13
55975498	NTC_FAR87950	NTC	33
55975499	NTC_FAR87950	NTC	152
55975500	NTC_FAR87950	NTC	17
55975501	NTC_FAR87950	NTC	45
55975502	NTC_FAR87950	NTC	22
55975503	NTC_FAR87950	NTC	87
55975504	NTC_FAR87950	NTC	97
55975505	NTC_FAR87950	NTC	87
55975506	NTC_FAR87950	NTC	53
55975507	NTC_FAR87950	NTC	120
55975508	NTC_FAR87950	NTC	136
55975509	NTC_FAR87950	NTC	106
55975510	NTC_FAR87950	NTC	73
55975511	NTC_FAR87950	NTC	98
55975512	NTC_FAR87950	NTC	25
55975513	NTC_FAR87950	NTC	33
55975514	NTC_FAR87950	NTC	45
55975515	NTC_FAR87950	NTC	68
55975516	NTC_FAR87950	NTC	61
55975517	NTC_FAR87950	NTC	124
55975518	NTC_FAR87950	NTC	77
55975519	NTC_FAR87950	NTC	115
55975520	NTC_FAR87950	NTC	87
55975521	NTC_FAR87950	NTC	120
55975522	NTC_FAR87950	NTC	105
55975523	NTC_FAR87950	NTC	105
55975524	NTC_FAR87950	NTC	63
55975525	NTC_FAR87950	NTC	54
55975526	NTC_FAR87950	NTC	62
55975527	NTC_FAR87950	NTC	128
55975528	NTC_FAR87950	NTC	52
55975529	NTC_FAR87950	NTC	112
55975530	NTC_FAR87950	NTC	79
55975531	NTC_FAR87950	NTC	135
55975532	NTC_FAR87950	NTC	74
55975533	NTC_FAR87950	NTC	34
55975534	NTC_FAR87950	NTC	116
55975535	NTC_FAR87950	NTC	74
55975536	NTC_FAR87950	NTC	131
55975537	NTC_FAR87950	NTC	101
55975538	NTC_FAR87950	NTC	40
55975539	NTC_FAR87950	NTC	61
55975540	NTC_FAR87950	NTC	36
55975541	NTC_FAR87950	NTC	31
55975542	NTC_FAR87950	NTC	75
55975543	NTC_FAR87950	NTC	97
55975544	NTC_FAR87950	NTC	68
55975545	NTC_FAR87950	NTC	39
55975546	NTC_FAR87950	NTC	68
55975547	NTC_FAR87950	NTC	109
55975548	NTC_FAR87950	NTC	48
55975549	NTC_FAR87950	NTC	141
55975550	NTC_FAR87950	NTC	74
55975551	NTC_FAR87950	NTC	53
55975552	NTC_FAR87950	NTC	38
55975553	NTC_FAR87950	NTC	64
55975554	NTC_FAR87950	NTC	67
55975555	NTC_FAR87950	NTC	91
55975556	NTC_FAR87950	NTC	21
55975557	NTC_FAR87950	NTC	43
55975558	NTC_FAR87950	NTC	59
55975559	NTC_FAR87950	NTC	100
55975560	NTC_FAR87950	NTC	25
55975561	NTC_FAR87950	NTC	51
55975562	NTC_FAR87950	NTC	78
55975563	NTC_FAR87950	NTC	87
55975564	NTC_FAR87950	NTC	77
55975565	NTC_FAR87950	NTC	86
55975566	NTC_FAR87950	NTC	33
55975567	NTC_FAR87950	NTC	88
55975568	NTC_FAR87950	NTC	146
55975569	NTC_FAR87950	NTC	106
55975570	NTC_FAR87950	NTC	151
55975571	NTC_FAR87950	NTC	30
55975572	NTC_FAR87950	NTC	27
55975573	NTC_FAR87950	NTC	36
55975574	NTC_FAR87950	NTC	53
55975575	NTC_FAR87950	NTC	71
55975576	NTC_FAR87950	NTC	204
55975577	NTC_FAR87950	NTC	51
55975578	NTC_FAR87950	NTC	33
55975579	NTC_FAR87950	NTC	82
55975580	NTC_FAR87950	NTC	61
55975581	NTC_FAR87950	NTC	115
55975582	NTC_FAR87950	NTC	157
55975583	NTC_FAR87950	NTC	52
55975584	NTC_FAR87950	NTC	165
55975585	NTC_FAR87950	NTC	19
55975586	NTC_FAR87950	NTC	46
55975587	NTC_FAR87950	NTC	33
55975588	NTC_FAR87950	NTC	17
55975589	NTC_FAR87950	NTC	56
55975590	NTC_FAR87950	NTC	164
55975591	NTC_FAR87950	NTC	42
55975592	NTC_FAR87950	NTC	33
55975593	NTC_FAR87950	NTC	40
55975594	NTC_FAR87950	NTC	109
55975595	NTC_FAR87950	NTC	105
55975596	NTC_FAR87950	NTC	100
55975597	NTC_FAR87950	NTC	57
55975598	NTC_FAR87950	NTC	28
55975599	NTC_FAR87950	NTC	58
55975600	NTC_FAR87950	NTC	80
55975601	NTC_FAR87950	NTC	62
55975602	NTC_FAR87950	NTC	23
55975603	NTC_FAR87950	NTC	98
55975604	NTC_FAR87950	NTC	14
55975605	NTC_FAR87950	NTC	92
55975606	NTC_FAR87950	NTC	147
55975607	NTC_FAR87950	NTC	46
55975608	NTC_FAR87950	NTC	169
55975609	NTC_FAR87950	NTC	69
55975610	NTC_FAR87950	NTC	55
55975611	NTC_FAR87950	NTC	106
55975612	NTC_FAR87950	NTC	118
55975613	NTC_FAR87950	NTC	61
55975614	NTC_FAR87950	NTC	43
55975615	NTC_FAR87950	NTC	38
55975616	NTC_FAR87950	NTC	53
55975617	NTC_FAR87950	NTC	38
55975618	NTC_FAR87950	NTC	39
55975619	NTC_FAR87950	NTC	50
55975620	NTC_FAR87950	NTC	26
55975621	NTC_FAR87950	NTC	97
55975622	NTC_FAR87950	NTC	35
55975623	NTC_FAR87950	NTC	63
55975624	NTC_FAR87950	NTC	64
55975625	NTC_FAR87950	NTC	54
55975626	NTC_FAR87950	NTC	53
55975627	NTC_FAR87950	NTC	124
55975628	NTC_FAR87950	NTC	93
55975629	NTC_FAR87950	NTC	168
55975630	NTC_FAR87950	NTC	29
55975631	NTC_FAR87950	NTC	58
55975632	NTC_FAR87950	NTC	100
55975633	NTC_FAR87950	NTC	47
55975634	NTC_FAR87950	NTC	123
55975635	NTC_FAR87950	NTC	38
55975636	NTC_FAR87950	NTC	157
55975637	NTC_FAR87950	NTC	71
55975638	NTC_FAR87950	NTC	30
55975639	NTC_FAR87950	NTC	84
55975640	NTC_FAR87950	NTC	59
55975641	NTC_FAR87950	NTC	112
55975642	NTC_FAR87950	NTC	47
55975643	NTC_FAR87950	NTC	60
55975644	NTC_FAR87950	NTC	34
55975645	NTC_FAR87950	NTC	39
55975646	NTC_FAR87950	NTC	179
55975647	NTC_FAR87950	NTC	99
55975648	NTC_FAR87950	NTC	127
55975649	NTC_FAR87950	NTC	134
55975650	NTC_FAR87950	NTC	62
55975651	NTC_FAR87950	NTC	58
55975652	NTC_FAR87950	NTC	57
55975653	NTC_FAR87950	NTC	62
55975654	NTC_FAR87950	NTC	44
55975655	NTC_FAR87950	NTC	45
55975656	NTC_FAR87950	NTC	34
55975657	NTC_FAR87950	NTC	7
55975658	NTC_FAR87950	NTC	43
55975659	NTC_FAR87950	NTC	158
55975660	NTC_FAR87950	NTC	88
55975661	NTC_FAR87950	NTC	77
55975662	NTC_FAR87950	NTC	61
55975663	NTC_FAR87950	NTC	32
55975664	NTC_FAR87950	NTC	84
55975665	NTC_FAR87950	NTC	25
55975666	NTC_FAR87950	NTC	68
55975667	NTC_FAR87950	NTC	14
55975668	NTC_FAR87950	NTC	112
55975669	NTC_FAR87950	NTC	91
55975670	NTC_FAR87950	NTC	85
55975671	NTC_FAR87950	NTC	134
55975672	NTC_FAR87950	NTC	71
55975673	NTC_FAR87950	NTC	72
55975674	NTC_FAR87950	NTC	93
55975675	NTC_FAR87950	NTC	80
55975676	NTC_FAR87950	NTC	101
55975677	NTC_FAR87950	NTC	85
55975678	NTC_FAR87950	NTC	104
55975679	NTC_FAR87950	NTC	64
55975680	NTC_FAR87950	NTC	46
55975681	NTC_FAR87950	NTC	47
55975682	NTC_FAR87950	NTC	125
55975683	NTC_FAR87950	NTC	31
55975684	NTC_FAR87950	NTC	61
55975685	NTC_FAR87950	NTC	60
55975686	NTC_FAR87950	NTC	24
55975687	NTC_FAR87950	NTC	34
55975688	NTC_FAR87950	NTC	13
55975689	NTC_FAR87950	NTC	33
55975690	NTC_FAR87950	NTC	62
55975691	NTC_FAR87950	NTC	84
55975692	NTC_FAR87950	NTC	177
55975693	NTC_FAR87950	NTC	149
55975694	NTC_FAR87950	NTC	78
55975695	NTC_FAR87950	NTC	39
55975696	NTC_FAR87950	NTC	34
55975697	NTC_FAR87950	NTC	111
55975698	NTC_FAR87950	NTC	56
55975699	NTC_FAR87950	NTC	63
55975700	NTC_FAR87950	NTC	45
55975701	NTC_FAR87950	NTC	56
55975702	NTC_FAR87950	NTC	223
55975703	NTC_FAR87950	NTC	87
55975704	NTC_FAR87950	NTC	176
55975705	NTC_FAR87950	NTC	79
55975706	NTC_FAR87950	NTC	90
55975707	NTC_FAR87950	NTC	58
55975708	NTC_FAR87950	NTC	44
55975709	NTC_FAR87950	NTC	33
55975710	NTC_FAR87950	NTC	42
55975711	NTC_FAR87950	NTC	62
55975712	NTC_FAR87950	NTC	136
55975713	NTC_FAR87950	NTC	36
55975714	NTC_FAR87950	NTC	57
55975715	NTC_FAR87950	NTC	105
55975716	NTC_FAR87950	NTC	56
55975717	NTC_FAR87950	NTC	36
55975718	NTC_FAR87950	NTC	54
55975719	NTC_FAR87950	NTC	64
55975720	NTC_FAR87950	NTC	96
55975721	NTC_FAR87950	NTC	59
55975722	NTC_FAR87950	NTC	16
55975723	NTC_FAR87950	NTC	68
55975724	NTC_FAR87950	NTC	70
55975725	NTC_FAR87950	NTC	64
55975726	NTC_FAR87950	NTC	43
55975727	NTC_FAR87950	NTC	76
55975728	NTC_FAR87950	NTC	88
55975729	NTC_FAR87950	NTC	52
55975730	NTC_FAR87950	NTC	104
55975731	NTC_FAR87950	NTC	52
55975732	NTC_FAR87950	NTC	60
55975733	NTC_FAR87950	NTC	146
55975734	NTC_FAR87950	NTC	44
55975735	NTC_FAR87950	NTC	96
55975736	NTC_FAR87950	NTC	42
55975737	NTC_FAR87950	NTC	57
55975738	NTC_FAR87950	NTC	99
55975739	NTC_FAR87950	NTC	60
55975740	NTC_FAR87950	NTC	57
55975741	NTC_FAR87950	NTC	97
55975742	NTC_FAR87950	NTC	60
55975743	NTC_FAR87950	NTC	74
55975744	NTC_FAR87950	NTC	49
55975745	NTC_FAR87950	NTC	58
55975746	NTC_FAR87950	NTC	113
55975747	NTC_FAR87950	NTC	26
55975748	NTC_FAR87950	NTC	83
55975749	NTC_FAR87950	NTC	44
55975750	NTC_FAR87950	NTC	85
55975751	NTC_FAR87950	NTC	35
55975752	NTC_FAR87950	NTC	59
55975753	NTC_FAR87950	NTC	35
55975754	NTC_FAR87950	NTC	109
55975755	NTC_FAR87950	NTC	132
55975756	NTC_FAR87950	NTC	51
55975757	NTC_FAR87950	NTC	92
55975758	NTC_FAR87950	NTC	42
55975759	NTC_FAR87950	NTC	230
55975760	NTC_FAR87950	NTC	20
55975761	NTC_FAR87950	NTC	30
55975762	NTC_FAR87950	NTC	178
55975763	NTC_FAR87950	NTC	29
55975764	NTC_FAR87950	NTC	84
55975765	NTC_FAR87950	NTC	125
55975766	NTC_FAR87950	NTC	42
55975767	NTC_FAR87950	NTC	63
55975768	NTC_FAR87950	NTC	91
55975769	NTC_FAR87950	NTC	53
55975770	NTC_FAR87950	NTC	34
55975771	NTC_FAR87950	NTC	112
55975772	NTC_FAR87950	NTC	51
55975773	NTC_FAR87950	NTC	66
55975774	NTC_FAR87950	NTC	154
55975775	NTC_FAR87950	NTC	72
55975776	NTC_FAR87950	NTC	167
55975777	NTC_FAR87950	NTC	111
55975778	NTC_FAR87950	NTC	74
55975779	NTC_FAR87950	NTC	49
55975780	NTC_FAR87950	NTC	84
55975781	NTC_FAR87950	NTC	60
55975782	NTC_FAR87950	NTC	33
55975783	NTC_FAR87950	NTC	36
55975784	NTC_FAR87950	NTC	38
55975785	NTC_FAR87950	NTC	72
55975786	NTC_FAR87950	NTC	82
55975787	NTC_FAR87950	NTC	16
55975788	NTC_FAR87950	NTC	44
55975789	NTC_FAR87950	NTC	23
55975790	NTC_FAR87950	NTC	30
55975791	NTC_FAR87950	NTC	50
55975792	NTC_FAR87950	NTC	61
55975793	NTC_FAR87950	NTC	101
55975794	NTC_FAR87950	NTC	110
55975795	NTC_FAR87950	NTC	34
55975796	NTC_FAR87950	NTC	137
55975797	NTC_FAR87950	NTC	74
55975798	NTC_FAR87950	NTC	86
55975799	NTC_FAR87950	NTC	81
55975800	NTC_FAR87950	NTC	96
55975801	NTC_FAR87950	NTC	91
55975802	NTC_FAR87950	NTC	34
55975803	NTC_FAR87950	NTC	140
55975804	NTC_FAR87950	NTC	146
55975805	NTC_FAR87950	NTC	53
55975806	NTC_FAR87950	NTC	83
55975807	NTC_FAR87950	NTC	76
55975808	NTC_FAR87950	NTC	67
55975809	NTC_FAR87950	NTC	88
55975810	NTC_FAR87950	NTC	61
55975811	NTC_FAR87950	NTC	22
55975812	NTC_FAR87950	NTC	59
55975813	NTC_FAR87950	NTC	100
55975814	NTC_FAR87950	NTC	50
55975815	NTC_FAR87950	NTC	76
55975816	NTC_FAR87950	NTC	34
55975817	NTC_FAR87950	NTC	68
55975818	NTC_FAR87950	NTC	175
55975819	NTC_FAR87950	NTC	138
55975820	NTC_FAR87950	NTC	55
55975821	NTC_FAR87950	NTC	39
55975822	NTC_FAR87950	NTC	42
55975823	NTC_FAR87950	NTC	14
55975824	NTC_FAR87950	NTC	156
55975825	NTC_FAR87950	NTC	109
55975826	NTC_FAR87950	NTC	35
55975827	NTC_FAR87950	NTC	138
55975828	NTC_FAR87950	NTC	37
55975829	NTC_FAR87950	NTC	34
55975830	NTC_FAR87950	NTC	94
55975831	NTC_FAR87950	NTC	15
55975832	NTC_FAR87950	NTC	170
55975833	NTC_FAR87950	NTC	50
55975834	NTC_FAR87950	NTC	61
55975835	NTC_FAR87950	NTC	89
55975836	NTC_FAR87950	NTC	120
55975837	NTC_FAR87950	NTC	120
55975838	NTC_FAR87950	NTC	77
55975839	NTC_FAR87950	NTC	109
55975840	NTC_FAR87950	NTC	73
55975841	NTC_FAR87950	NTC	112
55975842	NTC_FAR87950	NTC	52
55975843	NTC_FAR87950	NTC	209
55975844	NTC_FAR87950	NTC	195
55975845	NTC_FAR87950	NTC	30
55975846	NTC_FAR87950	NTC	127
55975847	NTC_FAR87950	NTC	127
55975848	NTC_FAR87950	NTC	101
55975849	NTC_FAR87950	NTC	125
55975850	NTC_FAR87950	NTC	83
55975851	NTC_FAR87950	NTC	78
55975852	NTC_FAR87950	NTC	33
55975853	NTC_FAR87950	NTC	38
55975854	NTC_FAR87950	NTC	34
55975855	NTC_FAR87950	NTC	66
55975856	NTC_FAR87950	NTC	117
55975857	NTC_FAR87950	NTC	140
55975858	NTC_FAR87950	NTC	93
55975859	NTC_FAR87950	NTC	27
55975860	NTC_FAR87950	NTC	44
55975861	NTC_FAR87950	NTC	71
55975862	NTC_FAR87950	NTC	183
55975863	NTC_FAR87950	NTC	87
55975864	NTC_FAR87950	NTC	98
55975865	NTC_FAR87950	NTC	21
55975866	NTC_FAR87950	NTC	15
55975867	NTC_FAR87950	NTC	49
55975868	NTC_FAR87950	NTC	98
55975869	NTC_FAR87950	NTC	41
55975870	NTC_FAR87950	NTC	71
55975871	NTC_FAR87950	NTC	126
55975872	NTC_FAR87950	NTC	92
55975873	NTC_FAR87950	NTC	50
55975874	NTC_FAR87950	NTC	28
55975875	NTC_FAR87950	NTC	96
55975876	NTC_FAR87950	NTC	176
55975877	NTC_FAR87950	NTC	90
55975878	NTC_FAR87950	NTC	51
55975879	NTC_FAR87950	NTC	211
55975880	NTC_FAR87950	NTC	87
55975881	NTC_FAR87950	NTC	63
55975882	NTC_FAR87950	NTC	74
55975883	NTC_FAR87950	NTC	156
55975884	NTC_FAR87950	NTC	25
55975885	NTC_FAR87950	NTC	100
55975886	NTC_FAR87950	NTC	33
55975887	NTC_FAR87950	NTC	83
55975888	NTC_FAR87950	NTC	165
55975889	NTC_FAR87950	NTC	53
55975890	NTC_FAR87950	NTC	117
55975891	NTC_FAR87950	NTC	130
55975892	NTC_FAR87950	NTC	123
55975893	NTC_FAR87950	NTC	128
55975894	NTC_FAR87950	NTC	31
55975895	NTC_FAR87950	NTC	45
55975896	NTC_FAR87950	NTC	58
55975897	NTC_FAR87950	NTC	135
55975898	NTC_FAR87950	NTC	92
55975899	NTC_FAR87950	NTC	41
55975900	NTC_FAR87950	NTC	44
55975901	NTC_FAR87950	NTC	83
55975902	NTC_FAR87950	NTC	30
55975903	NTC_FAR87950	NTC	102
55975904	NTC_FAR87950	NTC	130
55975905	NTC_FAR87950	NTC	22
55975906	NTC_FAR87950	NTC	93
55975907	NTC_FAR87950	NTC	25
55975908	NTC_FAR87950	NTC	39
55975909	NTC_FAR87950	NTC	111
55975910	NTC_FAR87950	NTC	68
55975911	NTC_FAR87950	NTC	45
55975912	NTC_FAR87950	NTC	41
55975913	NTC_FAR87950	NTC	78
55975914	NTC_FAR87950	NTC	125
55975915	NTC_FAR87950	NTC	73
55975916	NTC_FAR87950	NTC	144
55975917	NTC_FAR87950	NTC	48
55975918	NTC_FAR87950	NTC	95
55975919	NTC_FAR87950	NTC	61
55975920	NTC_FAR87950	NTC	64
55975921	NTC_FAR87950	NTC	69
55975922	NTC_FAR87950	NTC	60
55975923	NTC_FAR87950	NTC	76
55975924	NTC_FAR87950	NTC	23
55975925	NTC_FAR87950	NTC	49
55975926	NTC_FAR87950	NTC	61
55975927	NTC_FAR87950	NTC	34
55975928	NTC_FAR87950	NTC	101
55975929	NTC_FAR87950	NTC	41
55975930	NTC_FAR87950	NTC	169
55975931	NTC_FAR87950	NTC	39
55975932	NTC_FAR87950	NTC	41
55975933	NTC_FAR87950	NTC	51
55975934	NTC_FAR87950	NTC	20
55975935	NTC_FAR87950	NTC	195
55975936	NTC_FAR87950	NTC	211
55975937	NTC_FAR87950	NTC	93
55975938	NTC_FAR87950	NTC	32
55975939	NTC_FAR87950	NTC	105
55975940	NTC_FAR87950	NTC	72
55975941	NTC_FAR87950	NTC	95
55975942	NTC_FAR87950	NTC	38
55975943	NTC_FAR87950	NTC	88
55975944	NTC_FAR87950	NTC	101
55975945	NTC_FAR87950	NTC	73
55975946	NTC_FAR87950	NTC	53
55975947	NTC_FAR87950	NTC	108
55975948	NTC_FAR87950	NTC	93
55975949	NTC_FAR87950	NTC	15
55975950	NTC_FAR87950	NTC	50
55975951	NTC_FAR87950	NTC	51
55975952	NTC_FAR87950	NTC	46
55975953	NTC_FAR87950	NTC	56
55975954	NTC_FAR87950	NTC	144
55975955	NTC_FAR87950	NTC	35
55975956	NTC_FAR87950	NTC	28
55975957	NTC_FAR87950	NTC	77
55975958	NTC_FAR87950	NTC	122
55975959	NTC_FAR87950	NTC	21
55975960	NTC_FAR87950	NTC	81
55975961	NTC_FAR87950	NTC	58
55975962	NTC_FAR87950	NTC	31
55975963	NTC_FAR87950	NTC	70
55975964	NTC_FAR87950	NTC	22
55975965	NTC_FAR87950	NTC	26
55975966	NTC_FAR87950	NTC	36
55975967	NTC_FAR87950	NTC	86
55975968	NTC_FAR87950	NTC	39
55975969	NTC_FAR87950	NTC	53
55975970	NTC_FAR87950	NTC	94
55975971	NTC_FAR87950	NTC	112
55975972	NTC_FAR87950	NTC	91
55975973	NTC_FAR87950	NTC	61
55975974	NTC_FAR87950	NTC	115
55975975	NTC_FAR87950	NTC	81
55975976	NTC_FAR87950	NTC	75
55975977	NTC_FAR87950	NTC	77
55975978	NTC_FAR87950	NTC	50
55975979	NTC_FAR87950	NTC	67
55975980	NTC_FAR87950	NTC	52
55975981	NTC_FAR87950	NTC	53
55975982	NTC_FAR87950	NTC	76
55975983	NTC_FAR87950	NTC	106
55975984	NTC_FAR87950	NTC	82
55975985	NTC_FAR87950	NTC	189
55975986	NTC_FAR87950	NTC	74
55975987	NTC_FAR87950	NTC	66
55975988	NTC_FAR87950	NTC	23
55975989	NTC_FAR87950	NTC	48
55975990	NTC_FAR87950	NTC	52
55975991	NTC_FAR87950	NTC	109
55975992	NTC_FAR87950	NTC	21
55975993	NTC_FAR87950	NTC	58
55975994	NTC_FAR87950	NTC	57
55975995	NTC_FAR87950	NTC	95
55975996	NTC_FAR87950	NTC	40
55975997	NTC_FAR87950	NTC	74
55975998	NTC_FAR87950	NTC	80
55975999	NTC_FAR87950	NTC	32
55976000	NTC_FAR87950	NTC	53
55976001	NTC_FAR87950	NTC	68
55976002	NTC_FAR87950	NTC	53
55976003	NTC_FAR87950	NTC	105
55976004	NTC_FAR87950	NTC	8
55976005	NTC_FAR87950	NTC	109
55976006	NTC_FAR87950	NTC	34
55976007	NTC_FAR87950	NTC	80
55976008	NTC_FAR87950	NTC	52
55976009	NTC_FAR87950	NTC	96
55976010	NTC_FAR87950	NTC	26
55976011	NTC_FAR87950	NTC	69
55976012	NTC_FAR87950	NTC	84
55976013	NTC_FAR87950	NTC	78
55976014	NTC_FAR87950	NTC	139
55976015	NTC_FAR87950	NTC	63
55976016	NTC_FAR87950	NTC	42
55976017	NTC_FAR87950	NTC	114
55976018	NTC_FAR87950	NTC	12
55976019	NTC_FAR87950	NTC	41
55976020	NTC_FAR87950	NTC	45
55976021	NTC_FAR87950	NTC	52
55976022	NTC_FAR87950	NTC	132
55976023	NTC_FAR87950	NTC	35
55976024	NTC_FAR87950	NTC	61
55976025	NTC_FAR87950	NTC	79
55976026	NTC_FAR87950	NTC	117
55976027	NTC_FAR87950	NTC	64
55976028	NTC_FAR87950	NTC	41
55976029	NTC_FAR87950	NTC	57
55976030	NTC_FAR87950	NTC	53
55976031	NTC_FAR87950	NTC	172
55976032	NTC_FAR87950	NTC	105
55976033	NTC_FAR87950	NTC	44
55976034	NTC_FAR87950	NTC	86
55976035	NTC_FAR87950	NTC	44
55976036	NTC_FAR87950	NTC	61
55976037	NTC_FAR87950	NTC	43
55976038	NTC_FAR87950	NTC	72
55976039	NTC_FAR87950	NTC	59
55976040	NTC_FAR87950	NTC	142
55976041	NTC_FAR87950	NTC	26
55976042	NTC_FAR87950	NTC	48
55976043	NTC_FAR87950	NTC	99
55976044	NTC_FAR87950	NTC	51
55976045	NTC_FAR87950	NTC	71
55976046	NTC_FAR87950	NTC	39
55976047	NTC_FAR87950	NTC	108
55976048	NTC_FAR87950	NTC	104
55976049	NTC_FAR87950	NTC	53
55976050	NTC_FAR87950	NTC	64
55976051	NTC_FAR87950	NTC	111
55976052	NTC_FAR87950	NTC	86
55976053	NTC_FAR87950	NTC	120
55976054	NTC_FAR87950	NTC	111
55976055	NTC_FAR87950	NTC	48
55976056	NTC_FAR87950	NTC	65
55976057	NTC_FAR87950	NTC	58
55976058	NTC_FAR87950	NTC	48
55976059	NTC_FAR87950	NTC	78
55976060	NTC_FAR87950	NTC	69
55976061	NTC_FAR87950	NTC	52
55976062	NTC_FAR87950	NTC	127
55976063	NTC_FAR87950	NTC	91
55976064	NTC_FAR87950	NTC	62
55976065	NTC_FAR87950	NTC	35
55976066	NTC_FAR87950	NTC	58
55976067	NTC_FAR87950	NTC	38
55976068	NTC_FAR87950	NTC	7
55976069	NTC_FAR87950	NTC	154
55976070	NTC_FAR87950	NTC	117
55976071	NTC_FAR87950	NTC	39
55976072	NTC_FAR87950	NTC	80
55976073	NTC_FAR87950	NTC	88
55976074	NTC_FAR87950	NTC	24
55976075	NTC_FAR87950	NTC	60
55976076	NTC_FAR87950	NTC	85
55976077	NTC_FAR87950	NTC	80
55976078	NTC_FAR87950	NTC	67
55976079	NTC_FAR87950	NTC	49
55976080	NTC_FAR87950	NTC	16
55976081	NTC_FAR87950	NTC	54
55976082	NTC_FAR87950	NTC	62
55976083	NTC_FAR87950	NTC	125
55976084	NTC_FAR87950	NTC	31
55976085	NTC_FAR87950	NTC	59
55976086	NTC_FAR87950	NTC	129
55976087	NTC_FAR87950	NTC	94
55976088	NTC_FAR87950	NTC	75
55976089	NTC_FAR87950	NTC	56
55976090	NTC_FAR87950	NTC	19
55976091	NTC_FAR87950	NTC	129
55976092	NTC_FAR87950	NTC	49
55976093	NTC_FAR87950	NTC	32
55976094	NTC_FAR87950	NTC	120
55976095	NTC_FAR87950	NTC	101
55976096	NTC_FAR87950	NTC	76
55976097	NTC_FAR87950	NTC	55
55976098	NTC_FAR87950	NTC	91
55976099	NTC_FAR87950	NTC	92
55976100	NTC_FAR87950	NTC	185
55976101	NTC_FAR87950	NTC	76
55976102	NTC_FAR87950	NTC	79
55976103	NTC_FAR87950	NTC	52
55976104	NTC_FAR87950	NTC	82
55976105	NTC_FAR87950	NTC	45
55976106	NTC_FAR87950	NTC	89
55976107	NTC_FAR87950	NTC	29
55976108	NTC_FAR87950	NTC	32
55976109	NTC_FAR87950	NTC	103
55976110	NTC_FAR87950	NTC	44
55976111	NTC_FAR87950	NTC	39
55976112	NTC_FAR87950	NTC	39
55976113	NTC_FAR87950	NTC	42
55976114	NTC_FAR87950	NTC	38
55976115	NTC_FAR87950	NTC	66
55976116	NTC_FAR87950	NTC	44
55976117	NTC_FAR87950	NTC	112
55976118	NTC_FAR87950	NTC	66
55976119	NTC_FAR87950	NTC	58
55976120	NTC_FAR87950	NTC	53
55976121	NTC_FAR87950	NTC	46
55976122	NTC_FAR87950	NTC	44
55976123	NTC_FAR87950	NTC	71
55976124	NTC_FAR87950	NTC	48
55976125	NTC_FAR87950	NTC	114
55976126	NTC_FAR87950	NTC	29
55976127	NTC_FAR87950	NTC	99
55976128	NTC_FAR87950	NTC	63
55976129	NTC_FAR87950	NTC	36
55976130	NTC_FAR87950	NTC	32
55976131	NTC_FAR87950	NTC	68
55976132	NTC_FAR87950	NTC	79
55976133	NTC_FAR87950	NTC	93
55976134	NTC_FAR87950	NTC	44
55976135	NTC_FAR87950	NTC	66
55976136	NTC_FAR87950	NTC	55
55976137	NTC_FAR87950	NTC	57
55976138	NTC_FAR87950	NTC	108
55976139	NTC_FAR87950	NTC	31
55976140	NTC_FAR87950	NTC	32
55976141	NTC_FAR87950	NTC	108
55976142	NTC_FAR87950	NTC	129
55976143	NTC_FAR87950	NTC	112
55976144	NTC_FAR87950	NTC	139
55976145	NTC_FAR87950	NTC	69
55976146	NTC_FAR87950	NTC	106
55976147	NTC_FAR87950	NTC	51
55976148	NTC_FAR87950	NTC	48
55976149	NTC_FAR87950	NTC	77
55976150	NTC_FAR87950	NTC	40
55976151	NTC_FAR87950	NTC	82
55976152	NTC_FAR87950	NTC	102
55976153	NTC_FAR87950	NTC	118
55976154	NTC_FAR87950	NTC	70
55976155	NTC_FAR87950	NTC	88
55976156	NTC_FAR87950	NTC	43
55976157	NTC_FAR87950	NTC	33
55976158	NTC_FAR87950	NTC	33
55976159	NTC_FAR87950	NTC	65
55976160	NTC_FAR87950	NTC	53
55976161	NTC_FAR87950	NTC	39
55976162	NTC_FAR87950	NTC	63
55976163	NTC_FAR87950	NTC	107
55976164	NTC_FAR87950	NTC	74
55976165	NTC_FAR87950	NTC	61
55976166	NTC_FAR87950	NTC	107
55976167	NTC_FAR87950	NTC	83
55976168	NTC_FAR87950	NTC	54
55976169	NTC_FAR87950	NTC	82
55976170	NTC_FAR87950	NTC	30
55976171	NTC_FAR87950	NTC	76
55976172	NTC_FAR87950	NTC	49
55976173	NTC_FAR87950	NTC	54
55976174	NTC_FAR87950	NTC	90
55976175	NTC_FAR87950	NTC	181
55976176	NTC_FAR87950	NTC	48
55976177	NTC_FAR87950	NTC	79
55976178	NTC_FAR87950	NTC	95
55976179	NTC_FAR87950	NTC	126
55976180	NTC_FAR87950	NTC	62
55976181	NTC_FAR87950	NTC	57
55976182	NTC_FAR87950	NTC	28
55976183	NTC_FAR87950	NTC	24
55976184	NTC_FAR87950	NTC	45
55976185	NTC_FAR87950	NTC	106
55976186	NTC_FAR87950	NTC	41
55976187	NTC_FAR87950	NTC	116
55976188	NTC_FAR87950	NTC	121
55976189	NTC_FAR87950	NTC	84
55976190	NTC_FAR87950	NTC	55
55976191	NTC_FAR87950	NTC	86
55976192	NTC_FAR87950	NTC	55
55976193	NTC_FAR87950	NTC	31
55976194	NTC_FAR87950	NTC	94
55976195	NTC_FAR87950	NTC	66
55976196	NTC_FAR87950	NTC	91
55976197	NTC_FAR87950	NTC	42
55976198	NTC_FAR87950	NTC	77
55976199	NTC_FAR87950	NTC	45
55976200	NTC_FAR87950	NTC	78
55976201	NTC_FAR87950	NTC	36
55976202	NTC_FAR87950	NTC	118
55976203	NTC_FAR87950	NTC	72
55976204	NTC_FAR87950	NTC	56
55976205	NTC_FAR87950	NTC	167
55976206	NTC_FAR87950	NTC	42
55976207	NTC_FAR87950	NTC	131
55976208	NTC_FAR87950	NTC	103
55976209	NTC_FAR87950	NTC	128
55976210	NTC_FAR87950	NTC	45
55976211	NTC_FAR87950	NTC	76
55976212	NTC_FAR87950	NTC	36
55976213	NTC_FAR87950	NTC	51
55976214	NTC_FAR87950	NTC	54
55976215	NTC_FAR87950	NTC	42
55976216	NTC_FAR87950	NTC	89
55976217	NTC_FAR87950	NTC	66
55976218	NTC_FAR87950	NTC	57
55976219	NTC_FAR87950	NTC	36
55976220	NTC_FAR87950	NTC	67
55976221	NTC_FAR87950	NTC	69
55976222	NTC_FAR87950	NTC	102
55976223	NTC_FAR87950	NTC	36
55976224	NTC_FAR87950	NTC	77
55976225	NTC_FAR87950	NTC	42
55976226	NTC_FAR87950	NTC	62
55976227	NTC_FAR87950	NTC	20
55976228	NTC_FAR87950	NTC	91
55976229	NTC_FAR87950	NTC	92
55976230	NTC_FAR87950	NTC	45
55976231	NTC_FAR87950	NTC	14
55976232	NTC_FAR87950	NTC	109
55976233	NTC_FAR87950	NTC	37
55976234	NTC_FAR87950	NTC	59
55976235	NTC_FAR87950	NTC	82
55976236	NTC_FAR87950	NTC	167
55976237	NTC_FAR87950	NTC	8
55976238	NTC_FAR87950	NTC	52
55976239	NTC_FAR87950	NTC	112
55976240	NTC_FAR87950	NTC	7
55976241	NTC_FAR87950	NTC	32
55976242	NTC_FAR87950	NTC	53
55976243	NTC_FAR87950	NTC	40
55976244	NTC_FAR87950	NTC	55
55976245	NTC_FAR87950	NTC	45
55976246	NTC_FAR87950	NTC	68
55976247	NTC_FAR87950	NTC	45
55976248	NTC_FAR87950	NTC	99
55976249	NTC_FAR87950	NTC	49
55976250	NTC_FAR87950	NTC	115
55976251	NTC_FAR87950	NTC	17
55976252	NTC_FAR87950	NTC	50
55976253	NTC_FAR87950	NTC	65
55976254	NTC_FAR87950	NTC	113
55976255	NTC_FAR87950	NTC	38
55976256	NTC_FAR87950	NTC	38
55976257	NTC_FAR87950	NTC	178
55976258	NTC_FAR87950	NTC	43
55976259	NTC_FAR87950	NTC	38
55976260	NTC_FAR87950	NTC	64
55976261	NTC_FAR87950	NTC	66
55976262	NTC_FAR87950	NTC	83
55976263	NTC_FAR87950	NTC	25
55976264	NTC_FAR87950	NTC	90
55976265	NTC_FAR87950	NTC	90
55976266	NTC_FAR87950	NTC	79
55976267	NTC_FAR87950	NTC	103
55976268	NTC_FAR87950	NTC	49
55976269	NTC_FAR87950	NTC	64
55976270	NTC_FAR87950	NTC	70
55976271	NTC_FAR87950	NTC	39
55976272	NTC_FAR87950	NTC	101
55976273	NTC_FAR87950	NTC	65
55976274	NTC_FAR87950	NTC	59
55976275	NTC_FAR87950	NTC	19
55976276	NTC_FAR87950	NTC	21
55976277	NTC_FAR87950	NTC	27
55976278	NTC_FAR87950	NTC	167
55976279	NTC_FAR87950	NTC	56
55976280	NTC_FAR87950	NTC	56
55976281	NTC_FAR87950	NTC	42
55976282	NTC_FAR87950	NTC	53
55976283	NTC_FAR87950	NTC	150
55976284	NTC_FAR87950	NTC	39
55976285	NTC_FAR87950	NTC	77
55976286	NTC_FAR87950	NTC	123
55976287	NTC_FAR87950	NTC	181
55976288	NTC_FAR87950	NTC	66
55976289	NTC_FAR87950	NTC	66
55976290	NTC_FAR87950	NTC	78
55976291	NTC_FAR87950	NTC	71
55976292	NTC_FAR87950	NTC	125
55976293	NTC_FAR87950	NTC	72
55976294	NTC_FAR87950	NTC	142
55976295	NTC_FAR87950	NTC	79
55976296	NTC_FAR87950	NTC	33
55976297	NTC_FAR87950	NTC	62
55976298	NTC_FAR87950	NTC	116
55976299	NTC_FAR87950	NTC	122
55976300	NTC_FAR87950	NTC	83
55976301	NTC_FAR87950	NTC	200
55976302	NTC_FAR87950	NTC	35
55976303	NTC_FAR87950	NTC	50
55976304	NTC_FAR87950	NTC	16
55976305	NTC_FAR87950	NTC	27
55976306	NTC_FAR87950	NTC	33
55976307	NTC_FAR87950	NTC	168
55976308	NTC_FAR87950	NTC	88
55976309	NTC_FAR87950	NTC	52
55976310	NTC_FAR87950	NTC	37
55976311	NTC_FAR87950	NTC	117
55976312	NTC_FAR87950	NTC	23
55976313	NTC_FAR87950	NTC	44
55976314	NTC_FAR87950	NTC	171
55976315	NTC_FAR87950	NTC	32
55976316	NTC_FAR87950	NTC	90
55976317	NTC_FAR87950	NTC	145
55976318	NTC_FAR87950	NTC	49
55976319	NTC_FAR87950	NTC	56
55976320	NTC_FAR87950	NTC	63
55976321	NTC_FAR87950	NTC	37
55976322	NTC_FAR87950	NTC	110
55976323	NTC_FAR87950	NTC	149
55976324	NTC_FAR87950	NTC	24
55976325	NTC_FAR87950	NTC	50
55976326	NTC_FAR87950	NTC	50
55976327	NTC_FAR87950	NTC	56
55976328	NTC_FAR87950	NTC	185
55976329	NTC_FAR87950	NTC	66
55976330	NTC_FAR87950	NTC	65
55976331	NTC_FAR87950	NTC	67
55976332	NTC_FAR87950	NTC	143
55976333	NTC_FAR87950	NTC	54
55976334	NTC_FAR87950	NTC	16
55976335	NTC_FAR87950	NTC	65
55976336	NTC_FAR87950	NTC	10
55976337	NTC_FAR87950	NTC	118
55976338	NTC_FAR87950	NTC	56
55976339	NTC_FAR87950	NTC	143
55976340	NTC_FAR87950	NTC	29
55976341	NTC_FAR87950	NTC	44
55976342	NTC_FAR87950	NTC	71
55976343	NTC_FAR87950	NTC	46
55976344	NTC_FAR87950	NTC	126
55976345	NTC_FAR87950	NTC	87
55976346	NTC_FAR87950	NTC	24
55976347	NTC_FAR87950	NTC	41
55976348	NTC_FAR87950	NTC	110
55976349	NTC_FAR87950	NTC	54
55976350	NTC_FAR87950	NTC	126
55976351	NTC_FAR87950	NTC	52
55976352	NTC_FAR87950	NTC	114
55976353	NTC_FAR87950	NTC	39
55976354	NTC_FAR87950	NTC	23
55976355	NTC_FAR87950	NTC	100
55976356	NTC_FAR87950	NTC	54
55976357	NTC_FAR87950	NTC	84
55976358	NTC_FAR87950	NTC	93
55976359	NTC_FAR87950	NTC	62
55976360	NTC_FAR87950	NTC	83
55976361	NTC_FAR87950	NTC	42
55976362	NTC_FAR87950	NTC	88
55976363	NTC_FAR87950	NTC	30
55976364	NTC_FAR87950	NTC	113
55976365	NTC_FAR87950	NTC	130
55976366	NTC_FAR87950	NTC	117
55976367	NTC_FAR87950	NTC	50
55976368	NTC_FAR87950	NTC	41
55976369	NTC_FAR87950	NTC	104
55976370	NTC_FAR87950	NTC	38
55976371	NTC_FAR87950	NTC	47
55976372	NTC_FAR87950	NTC	71
55976373	NTC_FAR87950	NTC	34
55976374	NTC_FAR87950	NTC	81
55976375	NTC_FAR87950	NTC	42
55976376	NTC_FAR87950	NTC	89
55976377	NTC_FAR87950	NTC	36
55976378	NTC_FAR87950	NTC	59
55976379	NTC_FAR87950	NTC	47
55976380	NTC_FAR87950	NTC	78
55976381	NTC_FAR87950	NTC	80
55976382	NTC_FAR87950	NTC	88
55976383	NTC_FAR87950	NTC	10
55976384	NTC_FAR87950	NTC	153
55976385	NTC_FAR87950	NTC	57
55976386	NTC_FAR87950	NTC	58
55976387	NTC_FAR87950	NTC	15
55976388	NTC_FAR87950	NTC	15
55976389	NTC_FAR87950	NTC	113
55976390	NTC_FAR87950	NTC	68
55976391	NTC_FAR87950	NTC	79
55976392	NTC_FAR87950	NTC	45
55976393	NTC_FAR87950	NTC	60
55976394	NTC_FAR87950	NTC	101
55976395	NTC_FAR87950	NTC	138
55976396	NTC_FAR87950	NTC	54
55976397	NTC_FAR87950	NTC	98
55976398	NTC_FAR87950	NTC	38
55976399	NTC_FAR87950	NTC	24
55976400	NTC_FAR87950	NTC	51
55976401	NTC_FAR87950	NTC	38
55976402	NTC_FAR87950	NTC	45
55976403	NTC_FAR87950	NTC	47
55976404	NTC_FAR87950	NTC	105
55976405	NTC_FAR87950	NTC	44
55976406	NTC_FAR87950	NTC	128
55976407	NTC_FAR87950	NTC	14
55976408	NTC_FAR87950	NTC	46
55976409	NTC_FAR87950	NTC	51
55976410	NTC_FAR87950	NTC	147
55976411	NTC_FAR87950	NTC	29
55976412	NTC_FAR87950	NTC	30
55976413	NTC_FAR87950	NTC	75
55976414	NTC_FAR87950	NTC	98
55976415	NTC_FAR87950	NTC	91
55976416	NTC_FAR87950	NTC	168
55976417	NTC_FAR87950	NTC	57
55976418	NTC_FAR87950	NTC	114
55976419	NTC_FAR87950	NTC	82
55976420	NTC_FAR87950	NTC	103
55976421	NTC_FAR87950	NTC	71
55976422	NTC_FAR87950	NTC	41
55976423	NTC_FAR87950	NTC	47
55976424	NTC_FAR87950	NTC	109
55976425	NTC_FAR87950	NTC	82
55976426	NTC_FAR87950	NTC	58
55976427	NTC_FAR87950	NTC	66
55976428	NTC_FAR87950	NTC	89
55976429	NTC_FAR87950	NTC	101
55976430	NTC_FAR87950	NTC	52
55976431	NTC_FAR87950	NTC	20
55976432	NTC_FAR87950	NTC	25
55976433	NTC_FAR87950	NTC	58
55976434	NTC_FAR87950	NTC	111
55976435	NTC_FAR87950	NTC	71
55976436	NTC_FAR87950	NTC	52
55976437	NTC_FAR87950	NTC	48
55976438	NTC_FAR87950	NTC	85
55976439	NTC_FAR87950	NTC	136
55976440	NTC_FAR87950	NTC	74
55976441	NTC_FAR87950	NTC	28
55976442	NTC_FAR87950	NTC	144
55976443	NTC_FAR87950	NTC	74
55976444	NTC_FAR87950	NTC	108
55976445	NTC_FAR87950	NTC	105
55976446	NTC_FAR87950	NTC	81
55976447	NTC_FAR87950	NTC	33
55976448	NTC_FAR87950	NTC	90
55976449	NTC_FAR87950	NTC	182
55976450	NTC_FAR87950	NTC	56
55976451	NTC_FAR87950	NTC	75
55976452	NTC_FAR87950	NTC	53
55976453	NTC_FAR87950	NTC	116
55976454	NTC_FAR87950	NTC	74
55976455	NTC_FAR87950	NTC	70
55976456	NTC_FAR87950	NTC	101
55976457	NTC_FAR87950	NTC	64
55976458	NTC_FAR87950	NTC	25
55976459	NTC_FAR87950	NTC	18
55976460	NTC_FAR87950	NTC	30
55976461	NTC_FAR87950	NTC	120
55976462	NTC_FAR87950	NTC	52
55976463	NTC_FAR87950	NTC	25
55976464	NTC_FAR87950	NTC	81
55976465	NTC_FAR87950	NTC	37
55976466	NTC_FAR87950	NTC	62
55976467	NTC_FAR87950	NTC	67
55976468	NTC_FAR87950	NTC	30
55976469	NTC_FAR87950	NTC	47
55976470	NTC_FAR87950	NTC	94
55976471	NTC_FAR87950	NTC	31
55976472	NTC_FAR87950	NTC	36
55976473	NTC_FAR87950	NTC	101
55976474	NTC_FAR87950	NTC	28
55976475	NTC_FAR87950	NTC	60
55976476	NTC_FAR87950	NTC	73
55976477	NTC_FAR87950	NTC	86
55976478	NTC_FAR87950	NTC	82
55976479	NTC_FAR87950	NTC	59
55976480	NTC_FAR87950	NTC	64
55976481	NTC_FAR87950	NTC	70
55976482	NTC_FAR87950	NTC	30
55976483	NTC_FAR87950	NTC	129
55976484	NTC_FAR87950	NTC	187
55976485	NTC_FAR87950	NTC	43
55976486	NTC_FAR87950	NTC	39
55976487	NTC_FAR87950	NTC	70
55976488	NTC_FAR87950	NTC	102
55976489	NTC_FAR87950	NTC	45
55976490	NTC_FAR87950	NTC	36
55976491	NTC_FAR87950	NTC	41
55976492	NTC_FAR87950	NTC	57
55976493	NTC_FAR87950	NTC	64
55976494	NTC_FAR87950	NTC	22
55976495	NTC_FAR87950	NTC	115
55976496	NTC_FAR87950	NTC	113
55976497	NTC_FAR87950	NTC	86
55976498	NTC_FAR87950	NTC	83
55976499	NTC_FAR87950	NTC	50
55976500	NTC_FAR87950	NTC	37
55976501	NTC_FAR87950	NTC	59
55976502	NTC_FAR87950	NTC	89
55976503	NTC_FAR87950	NTC	66
55976504	NTC_FAR87950	NTC	96
55976505	NTC_FAR87950	NTC	129
55976506	NTC_FAR87950	NTC	37
55976507	NTC_FAR87950	NTC	111
55976508	NTC_FAR87950	NTC	179
55976509	NTC_FAR87950	NTC	97
55976510	NTC_FAR87950	NTC	36
55976511	NTC_FAR87950	NTC	97
55976512	NTC_FAR87950	NTC	52
55976513	NTC_FAR87950	NTC	53
55976514	NTC_FAR87950	NTC	24
55976515	NTC_FAR87950	NTC	130
55976516	NTC_FAR87950	NTC	82
55976517	NTC_FAR87950	NTC	81
55976518	NTC_FAR87950	NTC	88
55976519	NTC_FAR87950	NTC	20
55976520	NTC_FAR87950	NTC	54
55976521	NTC_FAR87950	NTC	48
55976522	NTC_FAR87950	NTC	72
55976523	NTC_FAR87950	NTC	77
55976524	NTC_FAR87950	NTC	38
55976525	NTC_FAR87950	NTC	31
55976526	NTC_FAR87950	NTC	66
55976527	NTC_FAR87950	NTC	45
55976528	NTC_FAR87950	NTC	57
55976529	NTC_FAR87950	NTC	61
55976530	NTC_FAR87950	NTC	67
55976531	NTC_FAR87950	NTC	103
55976532	NTC_FAR87950	NTC	55
55976533	NTC_FAR87950	NTC	51
55976534	NTC_FAR87950	NTC	73
55976535	NTC_FAR87950	NTC	157
55976536	NTC_FAR87950	NTC	119
55976537	NTC_FAR87950	NTC	215
55976538	NTC_FAR87950	NTC	78
55976539	NTC_FAR87950	NTC	35
55976540	NTC_FAR87950	NTC	63
55976541	NTC_FAR87950	NTC	26
55976542	NTC_FAR87950	NTC	62
55976543	NTC_FAR87950	NTC	64
55976544	NTC_FAR87950	NTC	96
55976545	NTC_FAR87950	NTC	43
55976546	NTC_FAR87950	NTC	52
55976547	NTC_FAR87950	NTC	61
55976548	NTC_FAR87950	NTC	61
55976549	NTC_FAR87950	NTC	58
55976550	NTC_FAR87950	NTC	47
55976551	NTC_FAR87950	NTC	32
55976552	NTC_FAR87950	NTC	64
55976553	NTC_FAR87950	NTC	64
55976554	NTC_FAR87950	NTC	51
55976555	NTC_FAR87950	NTC	43
55976556	NTC_FAR87950	NTC	46
55976557	NTC_FAR87950	NTC	90
55976558	NTC_FAR87950	NTC	41
55976559	NTC_FAR87950	NTC	128
55976560	NTC_FAR87950	NTC	50
55976561	NTC_FAR87950	NTC	110
55976562	NTC_FAR87950	NTC	54
55976563	NTC_FAR87950	NTC	57
55976564	NTC_FAR87950	NTC	131
55976565	NTC_FAR87950	NTC	68
55976566	NTC_FAR87950	NTC	64
55976567	NTC_FAR87950	NTC	43
55976568	NTC_FAR87950	NTC	92
55976569	NTC_FAR87950	NTC	70
55976570	NTC_FAR87950	NTC	89
55976571	NTC_FAR87950	NTC	99
55976572	NTC_FAR87950	NTC	43
55976573	NTC_FAR87950	NTC	52
55976574	NTC_FAR87950	NTC	33
55976575	NTC_FAR87950	NTC	111
55976576	NTC_FAR87950	NTC	127
55976577	NTC_FAR87950	NTC	72
55976578	NTC_FAR87950	NTC	40
55976579	NTC_FAR87950	NTC	90
55976580	NTC_FAR87950	NTC	79
55976581	NTC_FAR87950	NTC	33
55976582	NTC_FAR87950	NTC	160
55976583	NTC_FAR87950	NTC	98
55976584	NTC_FAR87950	NTC	63
55976585	NTC_FAR87950	NTC	117
55976586	NTC_FAR87950	NTC	96
55976587	NTC_FAR87950	NTC	51
55976588	NTC_FAR87950	NTC	63
55976589	NTC_FAR87950	NTC	65
55976590	NTC_FAR87950	NTC	72
55976591	NTC_FAR87950	NTC	82
55976592	NTC_FAR87950	NTC	117
55976593	NTC_FAR87950	NTC	129
55976594	NTC_FAR87950	NTC	52
55976595	NTC_FAR87950	NTC	71
55976596	NTC_FAR87950	NTC	117
55976597	NTC_FAR87950	NTC	72
55976598	NTC_FAR87950	NTC	66
55976599	NTC_FAR87950	NTC	69
55976600	NTC_FAR87950	NTC	42
55976601	NTC_FAR87950	NTC	46
55976602	NTC_FAR87950	NTC	122
55976603	NTC_FAR87950	NTC	40
55976604	NTC_FAR87950	NTC	70
55976605	NTC_FAR87950	NTC	129
55976606	NTC_FAR87950	NTC	29
55976607	NTC_FAR87950	NTC	86
55976608	NTC_FAR87950	NTC	67
55976609	NTC_FAR87950	NTC	31
55976610	NTC_FAR87950	NTC	81
55976611	NTC_FAR87950	NTC	32
55976612	NTC_FAR87950	NTC	124
55976613	NTC_FAR87950	NTC	111
55976614	NTC_FAR87950	NTC	67
55976615	NTC_FAR87950	NTC	83
55976616	NTC_FAR87950	NTC	76
55976617	NTC_FAR87950	NTC	109
55976618	NTC_FAR87950	NTC	127
55976619	NTC_FAR87950	NTC	34
55976620	NTC_FAR87950	NTC	65
55976621	NTC_FAR87950	NTC	45
55976622	NTC_FAR87950	NTC	50
55976623	NTC_FAR87950	NTC	49
55976624	NTC_FAR87950	NTC	101
55976625	NTC_FAR87950	NTC	37
55976626	NTC_FAR87950	NTC	113
55976627	NTC_FAR87950	NTC	68
55976628	NTC_FAR87950	NTC	131
55976629	NTC_FAR87950	NTC	18
55976630	NTC_FAR87950	NTC	47
55976631	NTC_FAR87950	NTC	18
55976632	NTC_FAR87950	NTC	79
55976633	NTC_FAR87950	NTC	145
55976634	NTC_FAR87950	NTC	58
55976635	NTC_FAR87950	NTC	28
55976636	NTC_FAR87950	NTC	70
55976637	NTC_FAR87950	NTC	57
55976638	NTC_FAR87950	NTC	107
55976639	NTC_FAR87950	NTC	91
55976640	NTC_FAR87950	NTC	122
55976641	NTC_FAR87950	NTC	95
55976642	NTC_FAR87950	NTC	39
55976643	NTC_FAR87950	NTC	77
55976644	NTC_FAR87950	NTC	107
55976645	NTC_FAR87950	NTC	50
55976646	NTC_FAR87950	NTC	66
55976647	NTC_FAR87950	NTC	107
55976648	NTC_FAR87950	NTC	57
55976649	NTC_FAR87950	NTC	28
55976650	NTC_FAR87950	NTC	105
55976651	NTC_FAR87950	NTC	51
55976652	NTC_FAR87950	NTC	70
55976653	NTC_FAR87950	NTC	104
55976654	NTC_FAR87950	NTC	34
55976655	NTC_FAR87950	NTC	118
55976656	NTC_FAR87950	NTC	62
55976657	NTC_FAR87950	NTC	124
55976658	NTC_FAR87950	NTC	24
55976659	NTC_FAR87950	NTC	151
55976660	NTC_FAR87950	NTC	125
55976661	NTC_FAR87950	NTC	41
55976662	NTC_FAR87950	NTC	59
55976663	NTC_FAR87950	NTC	131
55976664	NTC_FAR87950	NTC	61
55976665	NTC_FAR87950	NTC	77
55976666	NTC_FAR87950	NTC	143
55976667	NTC_FAR87950	NTC	81
55976668	NTC_FAR87950	NTC	71
55976669	NTC_FAR87950	NTC	86
55976670	NTC_FAR87950	NTC	59
55976671	NTC_FAR87950	NTC	82
55976672	NTC_FAR87950	NTC	94
55976673	NTC_FAR87950	NTC	68
55976674	NTC_FAR87950	NTC	67
55976675	NTC_FAR87950	NTC	70
55976676	NTC_FAR87950	NTC	33
55976677	NTC_FAR87950	NTC	73
55976678	NTC_FAR87950	NTC	83
55976679	NTC_FAR87950	NTC	171
55976680	NTC_FAR87950	NTC	52
55976681	NTC_FAR87950	NTC	37
55976682	NTC_FAR87950	NTC	80
55976683	NTC_FAR87950	NTC	163
55976684	NTC_FAR87950	NTC	148
55976685	NTC_FAR87950	NTC	86
55976686	NTC_FAR87950	NTC	43
55976687	NTC_FAR87950	NTC	105
55976688	NTC_FAR87950	NTC	55
55976689	NTC_FAR87950	NTC	6
55976690	NTC_FAR87950	NTC	46
55976691	NTC_FAR87950	NTC	167
55976692	NTC_FAR87950	NTC	53
55976693	NTC_FAR87950	NTC	13
55976694	NTC_FAR87950	NTC	35
55976695	NTC_FAR87950	NTC	142
55976696	NTC_FAR87950	NTC	83
55976697	NTC_FAR87950	NTC	126
55976698	NTC_FAR87950	NTC	17
55976699	NTC_FAR87950	NTC	37
55976700	NTC_FAR87950	NTC	54
55976701	NTC_FAR87950	NTC	91
55976702	NTC_FAR87950	NTC	68
55976703	NTC_FAR87950	NTC	42
55976704	NTC_FAR87950	NTC	71
55976705	NTC_FAR87950	NTC	57
55976706	NTC_FAR87950	NTC	92
55976707	NTC_FAR87950	NTC	108
55976708	NTC_FAR87950	NTC	225
55976709	NTC_FAR87950	NTC	100
55976710	NTC_FAR87950	NTC	98
55976711	NTC_FAR87950	NTC	117
55976712	NTC_FAR87950	NTC	38
55976713	NTC_FAR87950	NTC	149
55976714	NTC_FAR87950	NTC	101
55976715	NTC_FAR87950	NTC	76
55976716	NTC_FAR87950	NTC	59
55976717	NTC_FAR87950	NTC	141
55976718	NTC_FAR87950	NTC	100
55976719	NTC_FAR87950	NTC	99
55976720	NTC_FAR87950	NTC	30
55976721	NTC_FAR87950	NTC	64
55976722	NTC_FAR87950	NTC	66
55976723	NTC_FAR87950	NTC	91
55976724	NTC_FAR87950	NTC	72
55976725	NTC_FAR87950	NTC	71
55976726	NTC_FAR87950	NTC	31
55976727	NTC_FAR87950	NTC	64
55976728	NTC_FAR87950	NTC	69
55976729	NTC_FAR87950	NTC	128
55976730	NTC_FAR87950	NTC	55
55976731	NTC_FAR87950	NTC	47
55976732	NTC_FAR87950	NTC	84
55976733	NTC_FAR87950	NTC	77
55976734	NTC_FAR87950	NTC	118
55976735	NTC_FAR87950	NTC	40
55976736	NTC_FAR87950	NTC	104
55976737	NTC_FAR87950	NTC	72
55976738	NTC_FAR87950	NTC	52
55976739	NTC_FAR87950	NTC	87
55976740	NTC_FAR87950	NTC	60
55976741	NTC_FAR87950	NTC	56
55976742	NTC_FAR87950	NTC	116
55976743	NTC_FAR87950	NTC	55
55976744	NTC_FAR87950	NTC	24
55976745	NTC_FAR87950	NTC	32
55976746	NTC_FAR87950	NTC	138
55976747	NTC_FAR87950	NTC	75
55976748	NTC_FAR87950	NTC	33
55976749	NTC_FAR87950	NTC	62
55976750	NTC_FAR87950	NTC	47
55976751	NTC_FAR87950	NTC	116
55976752	NTC_FAR87950	NTC	49
55976753	NTC_FAR87950	NTC	85
55976754	NTC_FAR87950	NTC	34
55976755	NTC_FAR87950	NTC	61
55976756	NTC_FAR87950	NTC	104
55976757	NTC_FAR87950	NTC	32
55976758	NTC_FAR87950	NTC	70
55976759	NTC_FAR87950	NTC	33
55976760	NTC_FAR87950	NTC	19
55976761	NTC_FAR87950	NTC	64
55976762	NTC_FAR87950	NTC	34
55976763	NTC_FAR87950	NTC	109
55976764	NTC_FAR87950	NTC	168
55976765	NTC_FAR87950	NTC	75
55976766	NTC_FAR87950	NTC	65
55976767	NTC_FAR87950	NTC	37
55976768	NTC_FAR87950	NTC	76
55976769	NTC_FAR87950	NTC	67
55976770	NTC_FAR87950	NTC	55
55976771	NTC_FAR87950	NTC	131
55976772	NTC_FAR87950	NTC	44
55976773	NTC_FAR87950	NTC	80
55976774	NTC_FAR87950	NTC	60
55976775	NTC_FAR87950	NTC	89
55976776	NTC_FAR87950	NTC	68
55976777	NTC_FAR87950	NTC	34
55976778	NTC_FAR87950	NTC	78
55976779	NTC_FAR87950	NTC	57
55976780	NTC_FAR87950	NTC	78
55976781	NTC_FAR87950	NTC	31
55976782	NTC_FAR87950	NTC	56
55976783	NTC_FAR87950	NTC	33
55976784	NTC_FAR87950	NTC	39
55976785	NTC_FAR87950	NTC	41
55976786	NTC_FAR87950	NTC	34
55976787	NTC_FAR87950	NTC	57
55976788	NTC_FAR87950	NTC	38
55976789	NTC_FAR87950	NTC	50
55976790	NTC_FAR87950	NTC	132
55976791	NTC_FAR87950	NTC	99
55976792	NTC_FAR87950	NTC	35
55976793	NTC_FAR87950	NTC	65
55976794	NTC_FAR87950	NTC	70
55976795	NTC_FAR87950	NTC	38
55976796	NTC_FAR87950	NTC	72
55976797	NTC_FAR87950	NTC	88
55976798	NTC_FAR87950	NTC	174
55976799	NTC_FAR87950	NTC	53
55976800	NTC_FAR87950	NTC	90
55976801	NTC_FAR87950	NTC	123
55976802	NTC_FAR87950	NTC	174
55976803	NTC_FAR87950	NTC	71
55976804	NTC_FAR87950	NTC	51
55976805	NTC_FAR87950	NTC	32
55976806	NTC_FAR87950	NTC	33
55976807	NTC_FAR87950	NTC	31
55976808	NTC_FAR87950	NTC	50
55976809	NTC_FAR87950	NTC	138
55976810	NTC_FAR87950	NTC	51
55976811	NTC_FAR87950	NTC	45
55976812	NTC_FAR87950	NTC	46
55976813	NTC_FAR87950	NTC	14
55976814	NTC_FAR87950	NTC	65
55976815	NTC_FAR87950	NTC	108
55976816	NTC_FAR87950	NTC	100
55976817	NTC_FAR87950	NTC	85
55976818	NTC_FAR87950	NTC	116
55976819	NTC_FAR87950	NTC	122
55976820	NTC_FAR87950	NTC	39
55976821	NTC_FAR87950	NTC	55
55976822	NTC_FAR87950	NTC	102
55976823	NTC_FAR87950	NTC	44
55976824	NTC_FAR87950	NTC	32
55976825	NTC_FAR87950	NTC	79
55976826	NTC_FAR87950	NTC	133
55976827	NTC_FAR87950	NTC	90
55976828	NTC_FAR87950	NTC	128
55976829	NTC_FAR87950	NTC	8
55976830	NTC_FAR87950	NTC	122
55976831	NTC_FAR87950	NTC	95
55976832	NTC_FAR87950	NTC	127
55976833	NTC_FAR87950	NTC	32
55976834	NTC_FAR87950	NTC	140
55976835	NTC_FAR87950	NTC	191
55976836	NTC_FAR87950	NTC	38
55976837	NTC_FAR87950	NTC	120
55976838	NTC_FAR87950	NTC	59
55976839	NTC_FAR87950	NTC	92
55976840	NTC_FAR87950	NTC	29
55976841	NTC_FAR87950	NTC	60
55976842	NTC_FAR87950	NTC	31
55976843	NTC_FAR87950	NTC	60
55976844	NTC_FAR87950	NTC	53
55976845	NTC_FAR87950	NTC	57
55976846	NTC_FAR87950	NTC	130
55976847	NTC_FAR87950	NTC	48
55976848	NTC_FAR87950	NTC	96
55976849	NTC_FAR87950	NTC	150
55976850	NTC_FAR87950	NTC	25
55976851	NTC_FAR87950	NTC	36
55976852	NTC_FAR87950	NTC	179
55976853	NTC_FAR87950	NTC	76
55976854	NTC_FAR87950	NTC	46
55976855	NTC_FAR87950	NTC	130
55976856	NTC_FAR87950	NTC	118
55976857	NTC_FAR87950	NTC	85
55976858	NTC_FAR87950	NTC	49
55976859	NTC_FAR87950	NTC	23
55976860	NTC_FAR87950	NTC	62
55976861	NTC_FAR87950	NTC	137
55976862	NTC_FAR87950	NTC	91
55976863	NTC_FAR87950	NTC	70
55976864	NTC_FAR87950	NTC	101
55976865	NTC_FAR87950	NTC	32
55976866	NTC_FAR87950	NTC	137
55976867	NTC_FAR87950	NTC	86
55976868	NTC_FAR87950	NTC	38
55976869	NTC_FAR87950	NTC	137
55976870	NTC_FAR87950	NTC	104
55976871	NTC_FAR87950	NTC	101
55976872	NTC_FAR87950	NTC	55
55976873	NTC_FAR87950	NTC	43
55976874	NTC_FAR87950	NTC	51
55976875	NTC_FAR87950	NTC	127
55976876	NTC_FAR87950	NTC	98
55976877	NTC_FAR87950	NTC	109
55976878	NTC_FAR87950	NTC	46
55976879	NTC_FAR87950	NTC	76
55976880	NTC_FAR87950	NTC	123
55976881	NTC_FAR87950	NTC	77
55976882	NTC_FAR87950	NTC	68
55976883	NTC_FAR87950	NTC	22
55976884	NTC_FAR87950	NTC	50
55976885	NTC_FAR87950	NTC	80
55976886	NTC_FAR87950	NTC	69
55976887	NTC_FAR87950	NTC	68
55976888	NTC_FAR87950	NTC	37
55976889	NTC_FAR87950	NTC	32
55976890	NTC_FAR87950	NTC	50
55976891	NTC_FAR87950	NTC	58
55976892	NTC_FAR87950	NTC	67
55976893	NTC_FAR87950	NTC	49
55976894	NTC_FAR87950	NTC	60
55976895	NTC_FAR87950	NTC	43
55976896	NTC_FAR87950	NTC	133
55976897	NTC_FAR87950	NTC	100
55976898	NTC_FAR87950	NTC	63
55976899	NTC_FAR87950	NTC	123
55976900	NTC_FAR87950	NTC	98
55976901	NTC_FAR87950	NTC	25
55976902	NTC_FAR87950	NTC	185
55976903	NTC_FAR87950	NTC	42
55976904	NTC_FAR87950	NTC	58
55976905	NTC_FAR87950	NTC	42
55976906	NTC_FAR87950	NTC	182
55976907	NTC_FAR87950	NTC	90
55976908	NTC_FAR87950	NTC	67
55976909	NTC_FAR87950	NTC	30
55976910	NTC_FAR87950	NTC	139
55976911	NTC_FAR87950	NTC	130
55976912	NTC_FAR87950	NTC	34
55976913	NTC_FAR87950	NTC	118
55976914	NTC_FAR87950	NTC	67
55976915	NTC_FAR87950	NTC	107
55976916	NTC_FAR87950	NTC	74
55976917	NTC_FAR87950	NTC	60
55976918	NTC_FAR87950	NTC	37
55976919	NTC_FAR87950	NTC	103
55976920	NTC_FAR87950	NTC	59
55976921	NTC_FAR87950	NTC	88
55976922	NTC_FAR87950	NTC	104
55976923	NTC_FAR87950	NTC	70
55976924	NTC_FAR87950	NTC	93
55976925	NTC_FAR87950	NTC	38
55976926	NTC_FAR87950	NTC	62
55976927	NTC_FAR87950	NTC	53
55976928	NTC_FAR87950	NTC	81
55976929	NTC_FAR87950	NTC	75
55976930	NTC_FAR87950	NTC	80
55976931	NTC_FAR87950	NTC	7
55976932	NTC_FAR87950	NTC	24
55976933	NTC_FAR87950	NTC	114
55976934	NTC_FAR87950	NTC	112
55976935	NTC_FAR87950	NTC	144
55976936	NTC_FAR87950	NTC	101
55976937	NTC_FAR87950	NTC	59
55976938	NTC_FAR87950	NTC	66
55976939	NTC_FAR87950	NTC	87
55976940	NTC_FAR87950	NTC	116
55976941	NTC_FAR87950	NTC	56
55976942	NTC_FAR87950	NTC	114
55976943	NTC_FAR87950	NTC	60
55976944	NTC_FAR87950	NTC	104
55976945	NTC_FAR87950	NTC	98
55976946	NTC_FAR87950	NTC	79
55976947	NTC_FAR87950	NTC	38
55976948	NTC_FAR87950	NTC	104
55976949	NTC_FAR87950	NTC	35
55976950	NTC_FAR87950	NTC	106
55976951	NTC_FAR87950	NTC	47
55976952	NTC_FAR87950	NTC	81
55976953	NTC_FAR87950	NTC	11
55976954	NTC_FAR87950	NTC	77
55976955	NTC_FAR87950	NTC	114
55976956	NTC_FAR87950	NTC	41
55976957	NTC_FAR87950	NTC	115
55976958	NTC_FAR87950	NTC	84
55976959	NTC_FAR87950	NTC	132
55976960	NTC_FAR87950	NTC	93
55976961	NTC_FAR87950	NTC	101
55976962	NTC_FAR87950	NTC	92
55976963	NTC_FAR87950	NTC	31
55976964	NTC_FAR87950	NTC	20
55976965	NTC_FAR87950	NTC	9
55976966	NTC_FAR87950	NTC	120
55976967	NTC_FAR87950	NTC	32
55976968	NTC_FAR87950	NTC	193
55976969	NTC_FAR87950	NTC	130
55976970	NTC_FAR87950	NTC	123
55976971	NTC_FAR87950	NTC	45
55976972	NTC_FAR87950	NTC	31
55976973	NTC_FAR87950	NTC	72
55976974	NTC_FAR87950	NTC	42
55976975	NTC_FAR87950	NTC	113
55976976	NTC_FAR87950	NTC	63
55976977	NTC_FAR87950	NTC	47
55976978	NTC_FAR87950	NTC	40
55976979	NTC_FAR87950	NTC	27
55976980	NTC_FAR87950	NTC	124
55976981	NTC_FAR87950	NTC	43
55976982	NTC_FAR87950	NTC	94
55976983	NTC_FAR87950	NTC	58
55976984	NTC_FAR87950	NTC	68
55976985	NTC_FAR87950	NTC	47
55976986	NTC_FAR87950	NTC	68
55976987	NTC_FAR87950	NTC	22
55976988	NTC_FAR87950	NTC	155
55976989	NTC_FAR87950	NTC	75
55976990	NTC_FAR87950	NTC	31
55976991	NTC_FAR87950	NTC	118
55976992	NTC_FAR87950	NTC	104
55976993	NTC_FAR87950	NTC	12
55976994	NTC_FAR87950	NTC	110
55976995	NTC_FAR87950	NTC	38
55976996	NTC_FAR87950	NTC	52
55976997	NTC_FAR87950	NTC	46
55976998	NTC_FAR87950	NTC	41
55976999	NTC_FAR87950	NTC	56
55977000	NTC_FAR87950	NTC	47
55977001	NTC_FAR87950	NTC	58
55977002	NTC_FAR87950	NTC	32
55977003	NTC_FAR87950	NTC	85
55977004	NTC_FAR87950	NTC	85
55977005	NTC_FAR87950	NTC	70
55977006	NTC_FAR87950	NTC	70
55977007	NTC_FAR87950	NTC	61
55977008	NTC_FAR87950	NTC	16
55977009	NTC_FAR87950	NTC	57
55977010	NTC_FAR87950	NTC	27
55977011	NTC_FAR87950	NTC	86
55977012	NTC_FAR87950	NTC	51
55977013	NTC_FAR87950	NTC	95
55977014	NTC_FAR87950	NTC	47
55977015	NTC_FAR87950	NTC	113
55977016	NTC_FAR87950	NTC	110
55977017	NTC_FAR87950	NTC	92
55977018	NTC_FAR87950	NTC	192
55977019	NTC_FAR87950	NTC	88
55977020	NTC_FAR87950	NTC	82
55977021	NTC_FAR87950	NTC	25
55977022	NTC_FAR87950	NTC	105
55977023	NTC_FAR87950	NTC	19
55977024	NTC_FAR87950	NTC	36
55977025	NTC_FAR87950	NTC	20
55977026	NTC_FAR87950	NTC	46
55977027	NTC_FAR87950	NTC	77
55977028	NTC_FAR87950	NTC	60
55977029	NTC_FAR87950	NTC	56
55977030	NTC_FAR87950	NTC	54
55977031	NTC_FAR87950	NTC	10
55977032	NTC_FAR87950	NTC	44
55977033	NTC_FAR87950	NTC	126
55977034	NTC_FAR87950	NTC	115
55977035	NTC_FAR87950	NTC	124
55977036	NTC_FAR87950	NTC	115
55977037	NTC_FAR87950	NTC	50
55977038	NTC_FAR87950	NTC	71
55977039	NTC_FAR87950	NTC	63
55977040	NTC_FAR87950	NTC	23
55977041	NTC_FAR87950	NTC	88
55977042	NTC_FAR87950	NTC	49
55977043	NTC_FAR87950	NTC	43
55977044	NTC_FAR87950	NTC	41
55977045	NTC_FAR87950	NTC	91
55977046	NTC_FAR87950	NTC	61
55977047	NTC_FAR87950	NTC	119
55977048	NTC_FAR87950	NTC	49
55977049	NTC_FAR87950	NTC	104
55977050	NTC_FAR87950	NTC	70
55977051	NTC_FAR87950	NTC	125
55977052	NTC_FAR87950	NTC	38
55977053	NTC_FAR87950	NTC	38
55977054	NTC_FAR87950	NTC	60
55977055	NTC_FAR87950	NTC	73
55977056	NTC_FAR87950	NTC	48
55977057	NTC_FAR87950	NTC	64
55977058	NTC_FAR87950	NTC	11
55977059	NTC_FAR87950	NTC	37
55977060	NTC_FAR87950	NTC	86
55977061	NTC_FAR87950	NTC	147
55977062	NTC_FAR87950	NTC	74
55977063	NTC_FAR87950	NTC	45
55977064	NTC_FAR87950	NTC	59
55977065	NTC_FAR87950	NTC	111
55977066	NTC_FAR87950	NTC	190
55977067	NTC_FAR87950	NTC	148
55977068	NTC_FAR87950	NTC	75
55977069	NTC_FAR87950	NTC	63
55977070	NTC_FAR87950	NTC	37
55977071	NTC_FAR87950	NTC	63
55977072	NTC_FAR87950	NTC	85
55977073	NTC_FAR87950	NTC	105
55977074	NTC_FAR87950	NTC	111
55977075	NTC_FAR87950	NTC	61
55977076	NTC_FAR87950	NTC	83
55977077	NTC_FAR87950	NTC	86
55977078	NTC_FAR87950	NTC	44
55977079	NTC_FAR87950	NTC	78
55977080	NTC_FAR87950	NTC	44
55977081	NTC_FAR87950	NTC	81
55977082	NTC_FAR87950	NTC	64
55977083	NTC_FAR87950	NTC	45
55977084	NTC_FAR87950	NTC	61
55977085	NTC_FAR87950	NTC	141
55977086	NTC_FAR87950	NTC	149
55977087	NTC_FAR87950	NTC	64
55977088	NTC_FAR87950	NTC	114
55977089	NTC_FAR87950	NTC	169
55977090	NTC_FAR87950	NTC	134
55977091	NTC_FAR87950	NTC	88
55977092	NTC_FAR87950	NTC	67
55977093	NTC_FAR87950	NTC	97
55977094	NTC_FAR87950	NTC	61
55977095	NTC_FAR87950	NTC	97
55977096	NTC_FAR87950	NTC	108
55977097	NTC_FAR87950	NTC	33
55977098	NTC_FAR87950	NTC	63
55977099	NTC_FAR87950	NTC	43
55977100	NTC_FAR87950	NTC	131
55977101	NTC_FAR87950	NTC	36
55977102	NTC_FAR87950	NTC	29
55977103	NTC_FAR87950	NTC	141
55977104	NTC_FAR87950	NTC	19
55977105	NTC_FAR87950	NTC	162
55977106	NTC_FAR87950	NTC	22
55977107	NTC_FAR87950	NTC	74
55977108	NTC_FAR87950	NTC	101
55977109	NTC_FAR87950	NTC	141
55977110	NTC_FAR87950	NTC	71
55977111	NTC_FAR87950	NTC	67
55977112	NTC_FAR87950	NTC	39
55977113	NTC_FAR87950	NTC	29
55977114	NTC_FAR87950	NTC	69
55977115	NTC_FAR87950	NTC	24
55977116	NTC_FAR87950	NTC	100
55977117	NTC_FAR87950	NTC	160
55977118	NTC_FAR87950	NTC	52
55977119	NTC_FAR87950	NTC	60
55977120	NTC_FAR87950	NTC	91
55977121	NTC_FAR87950	NTC	43
55977122	NTC_FAR87950	NTC	134
55977123	NTC_FAR87950	NTC	157
55977124	NTC_FAR87950	NTC	75
55977125	NTC_FAR87950	NTC	59
55977126	NTC_FAR87950	NTC	112
55977127	NTC_FAR87950	NTC	27
55977128	NTC_FAR87950	NTC	133
55977129	NTC_FAR87950	NTC	43
55977130	NTC_FAR87950	NTC	152
55977131	NTC_FAR87950	NTC	35
55977132	NTC_FAR87950	NTC	55
55977133	NTC_FAR87950	NTC	53
55977134	NTC_FAR87950	NTC	30
55977135	NTC_FAR87950	NTC	43
55977136	NTC_FAR87950	NTC	33
55977137	NTC_FAR87950	NTC	99
55977138	NTC_FAR87950	NTC	54
55977139	NTC_FAR87950	NTC	62
55977140	NTC_FAR87950	NTC	83
55977141	NTC_FAR87950	NTC	46
55977142	NTC_FAR87950	NTC	169
55977143	NTC_FAR87950	NTC	111
55977144	NTC_FAR87950	NTC	53
55977145	NTC_FAR87950	NTC	107
55977146	NTC_FAR87950	NTC	42
55977147	NTC_FAR87950	NTC	23
55977148	NTC_FAR87950	NTC	71
55977149	NTC_FAR87950	NTC	33
55977150	NTC_FAR87950	NTC	41
55977151	NTC_FAR87950	NTC	31
55977152	NTC_FAR87950	NTC	25
55977153	NTC_FAR87950	NTC	34
55977154	NTC_FAR87950	NTC	64
55977155	NTC_FAR87950	NTC	16
55977156	NTC_FAR87950	NTC	97
55977157	NTC_FAR87950	NTC	41
55977158	NTC_FAR87950	NTC	69
55977159	NTC_FAR87950	NTC	56
55977160	NTC_FAR87950	NTC	119
55977161	NTC_FAR87950	NTC	49
55977162	NTC_FAR87950	NTC	57
55977163	NTC_FAR87950	NTC	24
55977164	NTC_FAR87950	NTC	118
55977165	NTC_FAR87950	NTC	100
55977166	NTC_FAR87950	NTC	141
55977167	NTC_FAR87950	NTC	82
55977168	NTC_FAR87950	NTC	140
55977169	NTC_FAR87950	NTC	93
55977170	NTC_FAR87950	NTC	87
55977171	NTC_FAR87950	NTC	17
55977172	NTC_FAR87950	NTC	37
55977173	NTC_FAR87950	NTC	60
55977174	NTC_FAR87950	NTC	71
55977175	NTC_FAR87950	NTC	77
55977176	NTC_FAR87950	NTC	31
55977177	NTC_FAR87950	NTC	118
55977178	NTC_FAR87950	NTC	49
55977179	NTC_FAR87950	NTC	103
55977180	NTC_FAR87950	NTC	21
55977181	NTC_FAR87950	NTC	114
55977182	NTC_FAR87950	NTC	47
55977183	NTC_FAR87950	NTC	73
55977184	NTC_FAR87950	NTC	127
55977185	NTC_FAR87950	NTC	17
55977186	NTC_FAR87950	NTC	31
55977187	NTC_FAR87950	NTC	61
55977188	NTC_FAR87950	NTC	42
55977189	NTC_FAR87950	NTC	69
55977190	NTC_FAR87950	NTC	88
55977191	NTC_FAR87950	NTC	40
55977192	NTC_FAR87950	NTC	129
55977193	NTC_FAR87950	NTC	8
55977194	NTC_FAR87950	NTC	93
55977195	NTC_FAR87950	NTC	31
55977196	NTC_FAR87950	NTC	45
55977197	NTC_FAR87950	NTC	43
55977198	NTC_FAR87950	NTC	119
55977199	NTC_FAR87950	NTC	33
55977200	NTC_FAR87950	NTC	114
55977201	NTC_FAR87950	NTC	108
55977202	NTC_FAR87950	NTC	102
55977203	NTC_FAR87950	NTC	86
55977204	NTC_FAR87950	NTC	120
55977205	NTC_FAR87950	NTC	76
55977206	NTC_FAR87950	NTC	42
55977207	NTC_FAR87950	NTC	154
55977208	NTC_FAR87950	NTC	83
55977209	NTC_FAR87950	NTC	100
55977210	NTC_FAR87950	NTC	159
55977211	NTC_FAR87950	NTC	111
55977212	NTC_FAR87950	NTC	94
55977213	NTC_FAR87950	NTC	46
55977214	NTC_FAR87950	NTC	58
55977215	NTC_FAR87950	NTC	29
55977216	NTC_FAR87950	NTC	44
55977217	NTC_FAR87950	NTC	37
55977218	NTC_FAR87950	NTC	98
55977219	NTC_FAR87950	NTC	63
55977220	NTC_FAR87950	NTC	79
55977221	NTC_FAR87950	NTC	60
55977222	NTC_FAR87950	NTC	96
55977223	NTC_FAR87950	NTC	57
55977224	NTC_FAR87950	NTC	28
55977225	NTC_FAR87950	NTC	39
55977226	NTC_FAR87950	NTC	72
55977227	NTC_FAR87950	NTC	78
55977228	NTC_FAR87950	NTC	96
55977229	NTC_FAR87950	NTC	50
55977230	NTC_FAR87950	NTC	95
55977231	NTC_FAR87950	NTC	65
55977232	NTC_FAR87950	NTC	55
55977233	NTC_FAR87950	NTC	129
55977234	NTC_FAR87950	NTC	145
55977235	NTC_FAR87950	NTC	106
55977236	NTC_FAR87950	NTC	76
55977237	NTC_FAR87950	NTC	149
55977238	NTC_FAR87950	NTC	143
55977239	NTC_FAR87950	NTC	122
55977240	NTC_FAR87950	NTC	89
55977241	NTC_FAR87950	NTC	66
55977242	NTC_FAR87950	NTC	69
55977243	NTC_FAR87950	NTC	106
55977244	NTC_FAR87950	NTC	51
55977245	NTC_FAR87950	NTC	66
55977246	NTC_FAR87950	NTC	74
55977247	NTC_FAR87950	NTC	36
55977248	NTC_FAR87950	NTC	60
55977249	NTC_FAR87950	NTC	65
55977250	NTC_FAR87950	NTC	54
55977251	NTC_FAR87950	NTC	36
55977252	NTC_FAR87950	NTC	76
55977253	NTC_FAR87950	NTC	79
55977254	NTC_FAR87950	NTC	40
55977255	NTC_FAR87950	NTC	74
55977256	NTC_FAR87950	NTC	29
55977257	NTC_FAR87950	NTC	189
55977258	NTC_FAR87950	NTC	190
55977259	NTC_FAR87950	NTC	163
55977260	NTC_FAR87950	NTC	99
55977261	NTC_FAR87950	NTC	49
55977262	NTC_FAR87950	NTC	115
55977263	NTC_FAR87950	NTC	46
55977264	NTC_FAR87950	NTC	108
55977265	NTC_FAR87950	NTC	41
55977266	NTC_FAR87950	NTC	27
55977267	NTC_FAR87950	NTC	80
55977268	NTC_FAR87950	NTC	67
55977269	NTC_FAR87950	NTC	208
55977270	NTC_FAR87950	NTC	89
55977271	NTC_FAR87950	NTC	51
55977272	NTC_FAR87950	NTC	114
55977273	NTC_FAR87950	NTC	63
55977274	NTC_FAR87950	NTC	31
55977275	NTC_FAR87950	NTC	144
55977276	NTC_FAR87950	NTC	53
55977277	NTC_FAR87950	NTC	66
55977278	NTC_FAR87950	NTC	37
55977279	NTC_FAR87950	NTC	36
55977280	NTC_FAR87950	NTC	53
55977281	NTC_FAR87950	NTC	28
55977282	NTC_FAR87950	NTC	52
55977283	NTC_FAR87950	NTC	55
55977284	NTC_FAR87950	NTC	75
55977285	NTC_FAR87950	NTC	101
55977286	NTC_FAR87950	NTC	55
55977287	NTC_FAR87950	NTC	89
55977288	NTC_FAR87950	NTC	58
55977289	NTC_FAR87950	NTC	43
55977290	NTC_FAR87950	NTC	34
55977291	NTC_FAR87950	NTC	27
55977292	NTC_FAR87950	NTC	49
55977293	NTC_FAR87950	NTC	117
55977294	NTC_FAR87950	NTC	64
55977295	NTC_FAR87950	NTC	50
55977296	NTC_FAR87950	NTC	71
55977297	NTC_FAR87950	NTC	71
55977298	NTC_FAR87950	NTC	80
55977299	NTC_FAR87950	NTC	95
55977300	NTC_FAR87950	NTC	54
55977301	NTC_FAR87950	NTC	29
55977302	NTC_FAR87950	NTC	69
55977303	NTC_FAR87950	NTC	18
55977304	NTC_FAR87950	NTC	47
55977305	NTC_FAR87950	NTC	15
55977306	NTC_FAR87950	NTC	131
55977307	NTC_FAR87950	NTC	20
55977308	NTC_FAR87950	NTC	81
55977309	NTC_FAR87950	NTC	53
55977310	NTC_FAR87950	NTC	45
55977311	NTC_FAR87950	NTC	113
55977312	NTC_FAR87950	NTC	190
55977313	NTC_FAR87950	NTC	48
55977314	NTC_FAR87950	NTC	89
55977315	NTC_FAR87950	NTC	112
55977316	NTC_FAR87950	NTC	28
55977317	NTC_FAR87950	NTC	149
55977318	NTC_FAR87950	NTC	120
55977319	NTC_FAR87950	NTC	118
55977320	NTC_FAR87950	NTC	58
55977321	NTC_FAR87950	NTC	35
55977322	NTC_FAR87950	NTC	97
55977323	NTC_FAR87950	NTC	32
55977324	NTC_FAR87950	NTC	106
55977325	NTC_FAR87950	NTC	109
55977326	NTC_FAR87950	NTC	46
55977327	NTC_FAR87950	NTC	38
55977328	NTC_FAR87950	NTC	51
55977329	NTC_FAR87950	NTC	52
55977330	NTC_FAR87950	NTC	102
55977331	NTC_FAR87950	NTC	118
55977332	NTC_FAR87950	NTC	67
55977333	NTC_FAR87950	NTC	76
55977334	NTC_FAR87950	NTC	31
55977335	NTC_FAR87950	NTC	47
55977336	NTC_FAR87950	NTC	93
55977337	NTC_FAR87950	NTC	37
55977338	NTC_FAR87950	NTC	27
55977339	NTC_FAR87950	NTC	70
55977340	NTC_FAR87950	NTC	34
55977341	NTC_FAR87950	NTC	79
55977342	NTC_FAR87950	NTC	60
55977343	NTC_FAR87950	NTC	41
55977344	NTC_FAR87950	NTC	39
55977345	NTC_FAR87950	NTC	183
55977346	NTC_FAR87950	NTC	63
55977347	NTC_FAR87950	NTC	110
55977348	NTC_FAR87950	NTC	47
55977349	NTC_FAR87950	NTC	79
55977350	NTC_FAR87950	NTC	36
55977351	NTC_FAR87950	NTC	68
55977352	NTC_FAR87950	NTC	142
55977353	NTC_FAR87950	NTC	75
55977354	NTC_FAR87950	NTC	114
55977355	NTC_FAR87950	NTC	43
55977356	NTC_FAR87950	NTC	74
55977357	NTC_FAR87950	NTC	76
55977358	NTC_FAR87950	NTC	77
55977359	NTC_FAR87950	NTC	94
55977360	NTC_FAR87950	NTC	102
55977361	NTC_FAR87950	NTC	65
55977362	NTC_FAR87950	NTC	136
55977363	NTC_FAR87950	NTC	103
55977364	NTC_FAR87950	NTC	49
55977365	NTC_FAR87950	NTC	81
55977366	NTC_FAR87950	NTC	51
55977367	NTC_FAR87950	NTC	62
55977368	NTC_FAR87950	NTC	36
55977369	NTC_FAR87950	NTC	53
55977370	NTC_FAR87950	NTC	28
55977371	NTC_FAR87950	NTC	80
55977372	NTC_FAR87950	NTC	102
55977373	NTC_FAR87950	NTC	33
55977374	NTC_FAR87950	NTC	50
55977375	NTC_FAR87950	NTC	54
55977376	NTC_FAR87950	NTC	188
55977377	NTC_FAR87950	NTC	71
55977378	NTC_FAR87950	NTC	33
55977379	NTC_FAR87950	NTC	160
55977380	NTC_FAR87950	NTC	134
55977381	NTC_FAR87950	NTC	51
55977382	NTC_FAR87950	NTC	72
55977383	NTC_FAR87950	NTC	42
55977384	NTC_FAR87950	NTC	130
55977385	NTC_FAR87950	NTC	66
55977386	NTC_FAR87950	NTC	39
55977387	NTC_FAR87950	NTC	63
55977388	NTC_FAR87950	NTC	61
55977389	NTC_FAR87950	NTC	115
55977390	NTC_FAR87950	NTC	27
55977391	NTC_FAR87950	NTC	148
55977392	NTC_FAR87950	NTC	21
55977393	NTC_FAR87950	NTC	113
55977394	NTC_FAR87950	NTC	29
55977395	NTC_FAR87950	NTC	42
55977396	NTC_FAR87950	NTC	68
55977397	NTC_FAR87950	NTC	16
55977398	NTC_FAR87950	NTC	128
55977399	NTC_FAR87950	NTC	142
55977400	NTC_FAR87950	NTC	111
55977401	NTC_FAR87950	NTC	75
55977402	NTC_FAR87950	NTC	110
55977403	NTC_FAR87950	NTC	31
55977404	NTC_FAR87950	NTC	94
55977405	NTC_FAR87950	NTC	38
55977406	NTC_FAR87950	NTC	116
55977407	NTC_FAR87950	NTC	92
55977408	NTC_FAR87950	NTC	113
55977409	NTC_FAR87950	NTC	101
55977410	NTC_FAR87950	NTC	123
55977411	NTC_FAR87950	NTC	51
55977412	NTC_FAR87950	NTC	98
55977413	NTC_FAR87950	NTC	159
55977414	NTC_FAR87950	NTC	109
55977415	NTC_FAR87950	NTC	21
55977416	NTC_FAR87950	NTC	43
55977417	NTC_FAR87950	NTC	59
55977418	NTC_FAR87950	NTC	33
55977419	NTC_FAR87950	NTC	53
55977420	NTC_FAR87950	NTC	74
55977421	NTC_FAR87950	NTC	43
55977422	NTC_FAR87950	NTC	54
55977423	NTC_FAR87950	NTC	91
55977424	NTC_FAR87950	NTC	26
55977425	NTC_FAR87950	NTC	113
55977426	NTC_FAR87950	NTC	122
55977427	NTC_FAR87950	NTC	91
55977428	NTC_FAR87950	NTC	121
55977429	NTC_FAR87950	NTC	26
55977430	NTC_FAR87950	NTC	36
55977431	NTC_FAR87950	NTC	42
55977432	NTC_FAR87950	NTC	96
55977433	NTC_FAR87950	NTC	96
55977434	NTC_FAR87950	NTC	50
55977435	NTC_FAR87950	NTC	11
55977436	NTC_FAR87950	NTC	35
55977437	NTC_FAR87950	NTC	97
55977438	NTC_FAR87950	NTC	81
55977439	NTC_FAR87950	NTC	76
55977440	NTC_FAR87950	NTC	40
55977441	NTC_FAR87950	NTC	62
55977442	NTC_FAR87950	NTC	93
55977443	NTC_FAR87950	NTC	50
55977444	NTC_FAR87950	NTC	61
55977445	NTC_FAR87950	NTC	131
55977446	NTC_FAR87950	NTC	88
55977447	NTC_FAR87950	NTC	46
55977448	NTC_FAR87950	NTC	46
55977449	NTC_FAR87950	NTC	63
55977450	NTC_FAR87950	NTC	60
55977451	NTC_FAR87950	NTC	74
55977452	NTC_FAR87950	NTC	127
55977453	NTC_FAR87950	NTC	28
55977454	NTC_FAR87950	NTC	41
55977455	NTC_FAR87950	NTC	27
55977456	NTC_FAR87950	NTC	70
55977457	NTC_FAR87950	NTC	59
55977458	NTC_FAR87950	NTC	39
55977459	NTC_FAR87950	NTC	130
55977460	NTC_FAR87950	NTC	33
55977461	NTC_FAR87950	NTC	75
55977462	NTC_FAR87950	NTC	33
55977463	NTC_FAR87950	NTC	43
55977464	NTC_FAR87950	NTC	107
55977465	NTC_FAR87950	NTC	81
55977466	NTC_FAR87950	NTC	71
55977467	NTC_FAR87950	NTC	58
55977468	NTC_FAR87950	NTC	34
55977469	NTC_FAR87950	NTC	26
55977470	NTC_FAR87950	NTC	108
55977471	NTC_FAR87950	NTC	38
55977472	NTC_FAR87950	NTC	27
55977473	NTC_FAR87950	NTC	53
55977474	NTC_FAR87950	NTC	116
55977475	NTC_FAR87950	NTC	66
55977476	NTC_FAR87950	NTC	84
55977477	NTC_FAR87950	NTC	111
55977478	NTC_FAR87950	NTC	39
55977479	NTC_FAR87950	NTC	100
55977480	NTC_FAR87950	NTC	51
55977481	NTC_FAR87950	NTC	29
55977482	NTC_FAR87950	NTC	124
55977483	NTC_FAR87950	NTC	132
55977484	NTC_FAR87950	NTC	95
55977485	NTC_FAR87950	NTC	124
55977486	NTC_FAR87950	NTC	52
55977487	NTC_FAR87950	NTC	140
55977488	NTC_FAR87950	NTC	53
55977489	NTC_FAR87950	NTC	81
55977490	NTC_FAR87950	NTC	119
55977491	NTC_FAR87950	NTC	127
55977492	NTC_FAR87950	NTC	112
55977493	NTC_FAR87950	NTC	158
55977494	NTC_FAR87950	NTC	46
55977495	NTC_FAR87950	NTC	104
55977496	NTC_FAR87950	NTC	48
55977497	NTC_FAR87950	NTC	25
55977498	NTC_FAR87950	NTC	90
55977499	NTC_FAR87950	NTC	97
55977500	NTC_FAR87950	NTC	78
55977501	NTC_FAR87950	NTC	45
55977502	NTC_FAR87950	NTC	24
55977503	NTC_FAR87950	NTC	145
55977504	NTC_FAR87950	NTC	99
55977505	NTC_FAR87950	NTC	139
55977506	NTC_FAR87950	NTC	31
55977507	NTC_FAR87950	NTC	32
55977508	NTC_FAR87950	NTC	40
55977509	NTC_FAR87950	NTC	99
55977510	NTC_FAR87950	NTC	94
55977511	NTC_FAR87950	NTC	102
55977512	NTC_FAR87950	NTC	20
55977513	NTC_FAR87950	NTC	47
55977514	NTC_FAR87950	NTC	134
55977515	NTC_FAR87950	NTC	79
55977516	NTC_FAR87950	NTC	39
55977517	NTC_FAR87950	NTC	103
55977518	NTC_FAR87950	NTC	85
55977519	NTC_FAR87950	NTC	47
55977520	NTC_FAR87950	NTC	52
55977521	NTC_FAR87950	NTC	87
55977522	NTC_FAR87950	NTC	40
55977523	NTC_FAR87950	NTC	52
55977524	NTC_FAR87950	NTC	96
55977525	NTC_FAR87950	NTC	75
55977526	NTC_FAR87950	NTC	29
55977527	NTC_FAR87950	NTC	45
55977528	NTC_FAR87950	NTC	106
55977529	NTC_FAR87950	NTC	74
55977530	NTC_FAR87950	NTC	63
55977531	NTC_FAR87950	NTC	197
55977532	NTC_FAR87950	NTC	90
55977533	NTC_FAR87950	NTC	28
55977534	NTC_FAR87950	NTC	111
55977535	NTC_FAR87950	NTC	47
55977536	NTC_FAR87950	NTC	54
55977537	NTC_FAR87950	NTC	112
55977538	NTC_FAR87950	NTC	100
55977539	NTC_FAR87950	NTC	39
55977540	NTC_FAR87950	NTC	57
55977541	NTC_FAR87950	NTC	80
55977542	NTC_FAR87950	NTC	41
55977543	NTC_FAR87950	NTC	84
55977544	NTC_FAR87950	NTC	44
55977545	NTC_FAR87950	NTC	94
55977546	NTC_FAR87950	NTC	57
55977547	NTC_FAR87950	NTC	168
55977548	NTC_FAR87950	NTC	107
55977549	NTC_FAR87950	NTC	28
55977550	NTC_FAR87950	NTC	60
55977551	NTC_FAR87950	NTC	54
55977552	NTC_FAR87950	NTC	118
55977553	NTC_FAR87950	NTC	36
55977554	NTC_FAR87950	NTC	20
55977555	NTC_FAR87950	NTC	17
55977556	NTC_FAR87950	NTC	54
55977557	NTC_FAR87950	NTC	59
55977558	NTC_FAR87950	NTC	74
55977559	NTC_FAR87950	NTC	30
55977560	NTC_FAR87950	NTC	31
55977561	NTC_FAR87950	NTC	35
55977562	NTC_FAR87950	NTC	144
55977563	NTC_FAR87950	NTC	40
55977564	NTC_FAR87950	NTC	48
55977565	NTC_FAR87950	NTC	42
55977566	NTC_FAR87950	NTC	96
55977567	NTC_FAR87950	NTC	130
55977568	NTC_FAR87950	NTC	107
55977569	NTC_FAR87950	NTC	40
55977570	NTC_FAR87950	NTC	51
55977571	NTC_FAR87950	NTC	100
55977572	NTC_FAR87950	NTC	7
55977573	NTC_FAR87950	NTC	28
55977574	NTC_FAR87950	NTC	102
55977575	NTC_FAR87950	NTC	49
55977576	NTC_FAR87950	NTC	107
55977577	NTC_FAR87950	NTC	64
55977578	NTC_FAR87950	NTC	44
55977579	NTC_FAR87950	NTC	93
55977580	NTC_FAR87950	NTC	35
55977581	NTC_FAR87950	NTC	14
55977582	NTC_FAR87950	NTC	7
55977583	NTC_FAR87950	NTC	116
55977584	NTC_FAR87950	NTC	188
55977585	NTC_FAR87950	NTC	165
55977586	NTC_FAR87950	NTC	49
55977587	NTC_FAR87950	NTC	53
55977588	NTC_FAR87950	NTC	73
55977589	NTC_FAR87950	NTC	86
55977590	NTC_FAR87950	NTC	51
55977591	NTC_FAR87950	NTC	53
55977592	NTC_FAR87950	NTC	38
55977593	NTC_FAR87950	NTC	69
55977594	NTC_FAR87950	NTC	64
55977595	NTC_FAR87950	NTC	62
55977596	NTC_FAR87950	NTC	67
55977597	NTC_FAR87950	NTC	116
55977598	NTC_FAR87950	NTC	73
55977599	NTC_FAR87950	NTC	48
55977600	NTC_FAR87950	NTC	58
55977601	NTC_FAR87950	NTC	106
55977602	NTC_FAR87950	NTC	53
55977603	NTC_FAR87950	NTC	65
55977604	NTC_FAR87950	NTC	87
55977605	NTC_FAR87950	NTC	60
55977606	NTC_FAR87950	NTC	49
55977607	NTC_FAR87950	NTC	70
55977608	NTC_FAR87950	NTC	36
55977609	NTC_FAR87950	NTC	19
55977610	NTC_FAR87950	NTC	48
55977611	NTC_FAR87950	NTC	97
55977612	NTC_FAR87950	NTC	89
55977613	NTC_FAR87950	NTC	37
55977614	NTC_FAR87950	NTC	60
55977615	NTC_FAR87950	NTC	74
55977616	NTC_FAR87950	NTC	63
55977617	NTC_FAR87950	NTC	47
55977618	NTC_FAR87950	NTC	47
55977619	NTC_FAR87950	NTC	22
55977620	NTC_FAR87950	NTC	30
55977621	NTC_FAR87950	NTC	51
55977622	NTC_FAR87950	NTC	99
55977623	NTC_FAR87950	NTC	103
55977624	NTC_FAR87950	NTC	37
55977625	NTC_FAR87950	NTC	67
55977626	NTC_FAR87950	NTC	18
55977627	NTC_FAR87950	NTC	84
55977628	NTC_FAR87950	NTC	112
55977629	NTC_FAR87950	NTC	52
55977630	NTC_FAR87950	NTC	42
55977631	NTC_FAR87950	NTC	73
55977632	NTC_FAR87950	NTC	43
55977633	NTC_FAR87950	NTC	99
55977634	NTC_FAR87950	NTC	83
55977635	NTC_FAR87950	NTC	72
55977636	NTC_FAR87950	NTC	63
55977637	NTC_FAR87950	NTC	84
55977638	NTC_FAR87950	NTC	70
55977639	NTC_FAR87950	NTC	64
55977640	NTC_FAR87950	NTC	12
55977641	NTC_FAR87950	NTC	180
55977642	NTC_FAR87950	NTC	48
55977643	NTC_FAR87950	NTC	111
55977644	NTC_FAR87950	NTC	44
55977645	NTC_FAR87950	NTC	38
55977646	NTC_FAR87950	NTC	38
55977647	NTC_FAR87950	NTC	46
55977648	NTC_FAR87950	NTC	74
55977649	NTC_FAR87950	NTC	88
55977650	NTC_FAR87950	NTC	111
55977651	NTC_FAR87950	NTC	45
55977652	NTC_FAR87950	NTC	44
55977653	NTC_FAR87950	NTC	47
55977654	NTC_FAR87950	NTC	123
55977655	NTC_FAR87950	NTC	39
55977656	NTC_FAR87950	NTC	41
55977657	NTC_FAR87950	NTC	16
55977658	NTC_FAR87950	NTC	166
55977659	NTC_FAR87950	NTC	100
55977660	NTC_FAR87950	NTC	126
55977661	NTC_FAR87950	NTC	75
55977662	NTC_FAR87950	NTC	104
55977663	NTC_FAR87950	NTC	79
55977664	NTC_FAR87950	NTC	57
55977665	NTC_FAR87950	NTC	87
55977666	NTC_FAR87950	NTC	31
55977667	NTC_FAR87950	NTC	35
55977668	NTC_FAR87950	NTC	31
55977669	NTC_FAR87950	NTC	89
55977670	NTC_FAR87950	NTC	128
55977671	NTC_FAR87950	NTC	54
55977672	NTC_FAR87950	NTC	43
55977673	NTC_FAR87950	NTC	54
55977674	NTC_FAR87950	NTC	131
55977675	NTC_FAR87950	NTC	148
55977676	NTC_FAR87950	NTC	76
55977677	NTC_FAR87950	NTC	55
55977678	NTC_FAR87950	NTC	71
55977679	NTC_FAR87950	NTC	81
55977680	NTC_FAR87950	NTC	51
55977681	NTC_FAR87950	NTC	42
55977682	NTC_FAR87950	NTC	163
55977683	NTC_FAR87950	NTC	36
55977684	NTC_FAR87950	NTC	72
55977685	NTC_FAR87950	NTC	65
55977686	NTC_FAR87950	NTC	53
55977687	NTC_FAR87950	NTC	139
55977688	NTC_FAR87950	NTC	43
55977689	NTC_FAR87950	NTC	44
55977690	NTC_FAR87950	NTC	38
55977691	NTC_FAR87950	NTC	85
55977692	NTC_FAR87950	NTC	26
55977693	NTC_FAR87950	NTC	44
55977694	NTC_FAR87950	NTC	87
55977695	NTC_FAR87950	NTC	84
55977696	NTC_FAR87950	NTC	51
55977697	NTC_FAR87950	NTC	127
55977698	NTC_FAR87950	NTC	46
55977699	NTC_FAR87950	NTC	49
55977700	NTC_FAR87950	NTC	110
55977701	NTC_FAR87950	NTC	52
55977702	NTC_FAR87950	NTC	115
55977703	NTC_FAR87950	NTC	44
55977704	NTC_FAR87950	NTC	143
55977705	NTC_FAR87950	NTC	86
55977706	NTC_FAR87950	NTC	49
55977707	NTC_FAR87950	NTC	66
55977708	NTC_FAR87950	NTC	47
55977709	NTC_FAR87950	NTC	30
55977710	NTC_FAR87950	NTC	76
55977711	NTC_FAR87950	NTC	75
55977712	NTC_FAR87950	NTC	19
55977713	NTC_FAR87950	NTC	71
55977714	NTC_FAR87950	NTC	8
55977715	NTC_FAR87950	NTC	50
55977716	NTC_FAR87950	NTC	195
55977717	NTC_FAR87950	NTC	62
55977718	NTC_FAR87950	NTC	62
55977719	NTC_FAR87950	NTC	137
55977720	NTC_FAR87950	NTC	86
55977721	NTC_FAR87950	NTC	51
55977722	NTC_FAR87950	NTC	81
55977723	NTC_FAR87950	NTC	41
55977724	NTC_FAR87950	NTC	85
55977725	NTC_FAR87950	NTC	134
55977726	NTC_FAR87950	NTC	105
55977727	NTC_FAR87950	NTC	33
55977728	NTC_FAR87950	NTC	120
55977729	NTC_FAR87950	NTC	133
55977730	NTC_FAR87950	NTC	43
55977731	NTC_FAR87950	NTC	94
55977732	NTC_FAR87950	NTC	122
55977733	NTC_FAR87950	NTC	100
55977734	NTC_FAR87950	NTC	97
55977735	NTC_FAR87950	NTC	63
55977736	NTC_FAR87950	NTC	85
55977737	NTC_FAR87950	NTC	89
55977738	NTC_FAR87950	NTC	118
55977739	NTC_FAR87950	NTC	52
55977740	NTC_FAR87950	NTC	149
55977741	NTC_FAR87950	NTC	52
55977742	NTC_FAR87950	NTC	146
55977743	NTC_FAR87950	NTC	44
55977744	NTC_FAR87950	NTC	44
55977745	NTC_FAR87950	NTC	115
55977746	NTC_FAR87950	NTC	41
55977747	NTC_FAR87950	NTC	60
55977748	NTC_FAR87950	NTC	66
55977749	NTC_FAR87950	NTC	97
55977750	NTC_FAR87950	NTC	116
55977751	NTC_FAR87950	NTC	83
55977752	NTC_FAR87950	NTC	30
55977753	NTC_FAR87950	NTC	59
55977754	NTC_FAR87950	NTC	127
55977755	NTC_FAR87950	NTC	50
55977756	NTC_FAR87950	NTC	115
55977757	NTC_FAR87950	NTC	34
55977758	NTC_FAR87950	NTC	62
55977759	NTC_FAR87950	NTC	35
55977760	NTC_FAR87950	NTC	71
55977761	NTC_FAR87950	NTC	66
55977762	NTC_FAR87950	NTC	80
55977763	NTC_FAR87950	NTC	102
55977764	NTC_FAR87950	NTC	90
55977765	NTC_FAR87950	NTC	51
55977766	NTC_FAR87950	NTC	50
55977767	NTC_FAR87950	NTC	45
55977768	NTC_FAR87950	NTC	39
55977769	NTC_FAR87950	NTC	144
55977770	NTC_FAR87950	NTC	97
55977771	NTC_FAR87950	NTC	77
55977772	NTC_FAR87950	NTC	161
55977773	NTC_FAR87950	NTC	72
55977774	NTC_FAR87950	NTC	54
55977775	NTC_FAR87950	NTC	45
55977776	NTC_FAR87950	NTC	92
55977777	NTC_FAR87950	NTC	69
55977778	NTC_FAR87950	NTC	74
55977779	NTC_FAR87950	NTC	100
55977780	NTC_FAR87950	NTC	107
55977781	NTC_FAR87950	NTC	57
55977782	NTC_FAR87950	NTC	30
55977783	NTC_FAR87950	NTC	28
55977784	NTC_FAR87950	NTC	27
55977785	NTC_FAR87950	NTC	101
55977786	NTC_FAR87950	NTC	53
55977787	NTC_FAR87950	NTC	59
55977788	NTC_FAR87950	NTC	79
55977789	NTC_FAR87950	NTC	50
55977790	NTC_FAR87950	NTC	79
55977791	NTC_FAR87950	NTC	87
55977792	NTC_FAR87950	NTC	144
55977793	NTC_FAR87950	NTC	31
55977794	NTC_FAR87950	NTC	64
55977795	NTC_FAR87950	NTC	29
55977796	NTC_FAR87950	NTC	93
55977797	NTC_FAR87950	NTC	18
55977798	NTC_FAR87950	NTC	45
55977799	NTC_FAR87950	NTC	82
55977800	NTC_FAR87950	NTC	79
55977801	NTC_FAR87950	NTC	38
55977802	NTC_FAR87950	NTC	96
55977803	NTC_FAR87950	NTC	195
55977804	NTC_FAR87950	NTC	31
55977805	NTC_FAR87950	NTC	67
55977806	NTC_FAR87950	NTC	33
55977807	NTC_FAR87950	NTC	82
55977808	NTC_FAR87950	NTC	76
55977809	NTC_FAR87950	NTC	136
55977810	NTC_FAR87950	NTC	31
55977811	NTC_FAR87950	NTC	90
55977812	NTC_FAR87950	NTC	90
55977813	NTC_FAR87950	NTC	129
55977814	NTC_FAR87950	NTC	98
55977815	NTC_FAR87950	NTC	27
55977816	NTC_FAR87950	NTC	159
55977817	NTC_FAR87950	NTC	33
55977818	NTC_FAR87950	NTC	91
55977819	NTC_FAR87950	NTC	28
55977820	NTC_FAR87950	NTC	58
55977821	NTC_FAR87950	NTC	80
55977822	NTC_FAR87950	NTC	27
55977823	NTC_FAR87950	NTC	31
55977824	NTC_FAR87950	NTC	109
55977825	NTC_FAR87950	NTC	45
55977826	NTC_FAR87950	NTC	117
55977827	NTC_FAR87950	NTC	26
55977828	NTC_FAR87950	NTC	116
55977829	NTC_FAR87950	NTC	148
55977830	NTC_FAR87950	NTC	42
55977831	NTC_FAR87950	NTC	81
55977832	NTC_FAR87950	NTC	102
55977833	NTC_FAR87950	NTC	156
55977834	NTC_FAR87950	NTC	61
55977835	NTC_FAR87950	NTC	121
55977836	NTC_FAR87950	NTC	55
55977837	NTC_FAR87950	NTC	69
55977838	NTC_FAR87950	NTC	43
55977839	NTC_FAR87950	NTC	134
55977840	NTC_FAR87950	NTC	78
55977841	NTC_FAR87950	NTC	28
55977842	NTC_FAR87950	NTC	92
55977843	NTC_FAR87950	NTC	21
55977844	NTC_FAR87950	NTC	64
55977845	NTC_FAR87950	NTC	65
55977846	NTC_FAR87950	NTC	114
55977847	NTC_FAR87950	NTC	49
55977848	NTC_FAR87950	NTC	52
55977849	NTC_FAR87950	NTC	77
55977850	NTC_FAR87950	NTC	31
55977851	NTC_FAR87950	NTC	43
55977852	NTC_FAR87950	NTC	42
55977853	NTC_FAR87950	NTC	29
55977854	NTC_FAR87950	NTC	74
55977855	NTC_FAR87950	NTC	36
55977856	NTC_FAR87950	NTC	130
55977857	NTC_FAR87950	NTC	29
55977858	NTC_FAR87950	NTC	82
55977859	NTC_FAR87950	NTC	30
55977860	NTC_FAR87950	NTC	119
55977861	NTC_FAR87950	NTC	77
55977862	NTC_FAR87950	NTC	50
55977863	NTC_FAR87950	NTC	53
55977864	NTC_FAR87950	NTC	150
55977865	NTC_FAR87950	NTC	58
55977866	NTC_FAR87950	NTC	119
55977867	NTC_FAR87950	NTC	89
55977868	NTC_FAR87950	NTC	59
55977869	NTC_FAR87950	NTC	56
55977870	NTC_FAR87950	NTC	60
55977871	NTC_FAR87950	NTC	26
55977872	NTC_FAR87950	NTC	126
55977873	NTC_FAR87950	NTC	35
55977874	NTC_FAR87950	NTC	76
55977875	NTC_FAR87950	NTC	39
55977876	NTC_FAR87950	NTC	26
55977877	NTC_FAR87950	NTC	139
55977878	NTC_FAR87950	NTC	46
55977879	NTC_FAR87950	NTC	112
55977880	NTC_FAR87950	NTC	138
55977881	NTC_FAR87950	NTC	55
55977882	NTC_FAR87950	NTC	61
55977883	NTC_FAR87950	NTC	40
55977884	NTC_FAR87950	NTC	65
55977885	NTC_FAR87950	NTC	44
55977886	NTC_FAR87950	NTC	58
55977887	NTC_FAR87950	NTC	26
55977888	NTC_FAR87950	NTC	100
55977889	NTC_FAR87950	NTC	8
55977890	NTC_FAR87950	NTC	87
55977891	NTC_FAR87950	NTC	113
55977892	NTC_FAR87950	NTC	63
55977893	NTC_FAR87950	NTC	60
55977894	NTC_FAR87950	NTC	145
55977895	NTC_FAR87950	NTC	58
55977896	NTC_FAR87950	NTC	128
55977897	NTC_FAR87950	NTC	115
55977898	NTC_FAR87950	NTC	61
55977899	NTC_FAR87950	NTC	36
55977900	NTC_FAR87950	NTC	56
55977901	NTC_FAR87950	NTC	32
55977902	NTC_FAR87950	NTC	83
55977903	NTC_FAR87950	NTC	42
55977904	NTC_FAR87950	NTC	115
55977905	NTC_FAR87950	NTC	75
55977906	NTC_FAR87950	NTC	134
55977907	NTC_FAR87950	NTC	11
55977908	NTC_FAR87950	NTC	80
55977909	NTC_FAR87950	NTC	64
55977910	NTC_FAR87950	NTC	40
55977911	NTC_FAR87950	NTC	110
55977912	NTC_FAR87950	NTC	48
55977913	NTC_FAR87950	NTC	37
55977914	NTC_FAR87950	NTC	46
55977915	NTC_FAR87950	NTC	23
55977916	NTC_FAR87950	NTC	96
55977917	NTC_FAR87950	NTC	55
55977918	NTC_FAR87950	NTC	14
55977919	NTC_FAR87950	NTC	45
55977920	NTC_FAR87950	NTC	106
55977921	NTC_FAR87950	NTC	102
55977922	NTC_FAR87950	NTC	140
55977923	NTC_FAR87950	NTC	199
55977924	NTC_FAR87950	NTC	56
55977925	NTC_FAR87950	NTC	87
55977926	NTC_FAR87950	NTC	34
55977927	NTC_FAR87950	NTC	36
55977928	NTC_FAR87950	NTC	75
55977929	NTC_FAR87950	NTC	99
55977930	NTC_FAR87950	NTC	25
55977931	NTC_FAR87950	NTC	104
55977932	NTC_FAR87950	NTC	53
55977933	NTC_FAR87950	NTC	42
55977934	NTC_FAR87950	NTC	100
55977935	NTC_FAR87950	NTC	55
55977936	NTC_FAR87950	NTC	71
55977937	NTC_FAR87950	NTC	66
55977938	NTC_FAR87950	NTC	83
55977939	NTC_FAR87950	NTC	47
55977940	NTC_FAR87950	NTC	155
55977941	NTC_FAR87950	NTC	84
55977942	NTC_FAR87950	NTC	39
55977943	NTC_FAR87950	NTC	100
55977944	NTC_FAR87950	NTC	77
55977945	NTC_FAR87950	NTC	47
55977946	NTC_FAR87950	NTC	29
55977947	NTC_FAR87950	NTC	136
55977948	NTC_FAR87950	NTC	46
55977949	NTC_FAR87950	NTC	177
55977950	NTC_FAR87950	NTC	67
55977951	NTC_FAR87950	NTC	79
55977952	NTC_FAR87950	NTC	51
55977953	NTC_FAR87950	NTC	50
55977954	NTC_FAR87950	NTC	64
55977955	NTC_FAR87950	NTC	31
55977956	NTC_FAR87950	NTC	28
55977957	NTC_FAR87950	NTC	84
55977958	NTC_FAR87950	NTC	32
55977959	NTC_FAR87950	NTC	25
55977960	NTC_FAR87950	NTC	46
55977961	NTC_FAR87950	NTC	49
55977962	NTC_FAR87950	NTC	126
55977963	NTC_FAR87950	NTC	98
55977964	NTC_FAR87950	NTC	28
55977965	NTC_FAR87950	NTC	29
55977966	NTC_FAR87950	NTC	52
55977967	NTC_FAR87950	NTC	99
55977968	NTC_FAR87950	NTC	84
55977969	NTC_FAR87950	NTC	76
55977970	NTC_FAR87950	NTC	45
55977971	NTC_FAR87950	NTC	158
55977972	NTC_FAR87950	NTC	53
55977973	NTC_FAR87950	NTC	123
55977974	NTC_FAR87950	NTC	45
55977975	NTC_FAR87950	NTC	27
55977976	NTC_FAR87950	NTC	60
55977977	NTC_FAR87950	NTC	39
55977978	NTC_FAR87950	NTC	42
55977979	NTC_FAR87950	NTC	26
55977980	NTC_FAR87950	NTC	73
55977981	NTC_FAR87950	NTC	111
55977982	NTC_FAR87950	NTC	46
55977983	NTC_FAR87950	NTC	87
55977984	NTC_FAR87950	NTC	112
55977985	NTC_FAR87950	NTC	41
55977986	NTC_FAR87950	NTC	75
55977987	NTC_FAR87950	NTC	54
55977988	NTC_FAR87950	NTC	143
55977989	NTC_FAR87950	NTC	55
55977990	NTC_FAR87950	NTC	39
55977991	NTC_FAR87950	NTC	98
55977992	NTC_FAR87950	NTC	28
55977993	NTC_FAR87950	NTC	105
55977994	NTC_FAR87950	NTC	30
55977995	NTC_FAR87950	NTC	50
55977996	NTC_FAR87950	NTC	70
55977997	NTC_FAR87950	NTC	39
55977998	NTC_FAR87950	NTC	62
55977999	NTC_FAR87950	NTC	84
55978000	NTC_FAR87950	NTC	54
55978001	NTC_FAR87950	NTC	43
55978002	NTC_FAR87950	NTC	98
55978003	NTC_FAR87950	NTC	42
55978004	NTC_FAR87950	NTC	151
55978005	NTC_FAR87950	NTC	41
55978006	NTC_FAR87950	NTC	57
55978007	NTC_FAR87950	NTC	53
55978008	NTC_FAR87950	NTC	86
55978009	NTC_FAR87950	NTC	153
55978010	NTC_FAR87950	NTC	57
55978011	NTC_FAR87950	NTC	62
55978012	NTC_FAR87950	NTC	97
55978013	NTC_FAR87950	NTC	81
55978014	NTC_FAR87950	NTC	92
55978015	NTC_FAR87950	NTC	103
55978016	NTC_FAR87950	NTC	76
55978017	NTC_FAR87950	NTC	33
55978018	NTC_FAR87950	NTC	76
55978019	NTC_FAR87950	NTC	111
55978020	NTC_FAR87950	NTC	28
55978021	NTC_FAR87950	NTC	117
55978022	NTC_FAR87950	NTC	41
55978023	NTC_FAR87950	NTC	101
55978024	NTC_FAR87950	NTC	67
55978025	NTC_FAR87950	NTC	51
55978026	NTC_FAR87950	NTC	62
55978027	NTC_FAR87950	NTC	113
55978028	NTC_FAR87950	NTC	102
55978029	NTC_FAR87950	NTC	61
55978030	NTC_FAR87950	NTC	112
55978031	NTC_FAR87950	NTC	122
55978032	NTC_FAR87950	NTC	58
55978033	NTC_FAR87950	NTC	73
55978034	NTC_FAR87950	NTC	95
55978035	NTC_FAR87950	NTC	73
55978036	NTC_FAR87950	NTC	143
55978037	NTC_FAR87950	NTC	139
55978038	NTC_FAR87950	NTC	68
55978039	NTC_FAR87950	NTC	105
55978040	NTC_FAR87950	NTC	66
55978041	NTC_FAR87950	NTC	140
55978042	NTC_FAR87950	NTC	40
55978043	NTC_FAR87950	NTC	101
55978044	NTC_FAR87950	NTC	112
55978045	NTC_FAR87950	NTC	29
55978046	NTC_FAR87950	NTC	79
55978047	NTC_FAR87950	NTC	67
55978048	NTC_FAR87950	NTC	50
55978049	NTC_FAR87950	NTC	76
55978050	NTC_FAR87950	NTC	73
55978051	NTC_FAR87950	NTC	106
55978052	NTC_FAR87950	NTC	72
55978053	NTC_FAR87950	NTC	67
55978054	NTC_FAR87950	NTC	46
55978055	NTC_FAR87950	NTC	152
55978056	NTC_FAR87950	NTC	155
55978057	NTC_FAR87950	NTC	58
55978058	NTC_FAR87950	NTC	115
55978059	NTC_FAR87950	NTC	145
55978060	NTC_FAR87950	NTC	33
55978061	NTC_FAR87950	NTC	25
55978062	NTC_FAR87950	NTC	103
55978063	NTC_FAR87950	NTC	21
55978064	NTC_FAR87950	NTC	131
55978065	NTC_FAR87950	NTC	19
55978066	NTC_FAR87950	NTC	41
55978067	NTC_FAR87950	NTC	54
55978068	NTC_FAR87950	NTC	44
55978069	NTC_FAR87950	NTC	50
55978070	NTC_FAR87950	NTC	26
55978071	NTC_FAR87950	NTC	107
55978072	NTC_FAR87950	NTC	42
55978073	NTC_FAR87950	NTC	84
55978074	NTC_FAR87950	NTC	67
55978075	NTC_FAR87950	NTC	110
55978076	NTC_FAR87950	NTC	63
55978077	NTC_FAR87950	NTC	115
55978078	NTC_FAR87950	NTC	67
55978079	NTC_FAR87950	NTC	88
55978080	NTC_FAR87950	NTC	105
55978081	NTC_FAR87950	NTC	57
55978082	NTC_FAR87950	NTC	54
55978083	NTC_FAR87950	NTC	23
55978084	NTC_FAR87950	NTC	26
55978085	NTC_FAR87950	NTC	94
55978086	NTC_FAR87950	NTC	76
55978087	NTC_FAR87950	NTC	38
55978088	NTC_FAR87950	NTC	58
55978089	NTC_FAR87950	NTC	66
55978090	NTC_FAR87950	NTC	28
55978091	NTC_FAR87950	NTC	98
55978092	NTC_FAR87950	NTC	88
55978093	NTC_FAR87950	NTC	77
55978094	NTC_FAR87950	NTC	84
55978095	NTC_FAR87950	NTC	14
55978096	NTC_FAR87950	NTC	66
55978097	NTC_FAR87950	NTC	58
55978098	NTC_FAR87950	NTC	109
55978099	NTC_FAR87950	NTC	102
55978100	NTC_FAR87950	NTC	102
55978101	NTC_FAR87950	NTC	90
55978102	NTC_FAR87950	NTC	62
55978103	NTC_FAR87950	NTC	131
55978104	NTC_FAR87950	NTC	44
55978105	NTC_FAR87950	NTC	99
55978106	NTC_FAR87950	NTC	73
55978107	NTC_FAR87950	NTC	73
55978108	NTC_FAR87950	NTC	60
55978109	NTC_FAR87950	NTC	69
55978110	NTC_FAR87950	NTC	116
55978111	NTC_FAR87950	NTC	63
55978112	NTC_FAR87950	NTC	62
55978113	NTC_FAR87950	NTC	42
55978114	NTC_FAR87950	NTC	44
55978115	NTC_FAR87950	NTC	96
55978116	NTC_FAR87950	NTC	92
55978117	NTC_FAR87950	NTC	34
55978118	NTC_FAR87950	NTC	53
55978119	NTC_FAR87950	NTC	103
55978120	NTC_FAR87950	NTC	27
55978121	NTC_FAR87950	NTC	119
55978122	NTC_FAR87950	NTC	41
55978123	NTC_FAR87950	NTC	64
55978124	NTC_FAR87950	NTC	166
55978125	NTC_FAR87950	NTC	70
55978126	NTC_FAR87950	NTC	102
55978127	NTC_FAR87950	NTC	104
55978128	NTC_FAR87950	NTC	59
55978129	NTC_FAR87950	NTC	32
55978130	NTC_FAR87950	NTC	62
55978131	NTC_FAR87950	NTC	74
55978132	NTC_FAR87950	NTC	87
55978133	NTC_FAR87950	NTC	50
55978134	NTC_FAR87950	NTC	113
55978135	NTC_FAR87950	NTC	70
55978136	NTC_FAR87950	NTC	105
55978137	NTC_FAR87950	NTC	56
55978138	NTC_FAR87950	NTC	90
55978139	NTC_FAR87950	NTC	23
55978140	NTC_FAR87950	NTC	43
55978141	NTC_FAR87950	NTC	66
55978142	NTC_FAR87950	NTC	83
55978143	NTC_FAR87950	NTC	60
55978144	NTC_FAR87950	NTC	27
55978145	NTC_FAR87950	NTC	87
55978146	NTC_FAR87950	NTC	84
55978147	NTC_FAR87950	NTC	28
55978148	NTC_FAR87950	NTC	30
55978149	NTC_FAR87950	NTC	87
55978150	NTC_FAR87950	NTC	90
55978151	NTC_FAR87950	NTC	100
55978152	NTC_FAR87950	NTC	73
55978153	NTC_FAR87950	NTC	39
55978154	NTC_FAR87950	NTC	39
55978155	NTC_FAR87950	NTC	72
55978156	NTC_FAR87950	NTC	35
55978157	NTC_FAR87950	NTC	79
55978158	NTC_FAR87950	NTC	42
55978159	NTC_FAR87950	NTC	40
55978160	NTC_FAR87950	NTC	114
55978161	NTC_FAR87950	NTC	38
55978162	NTC_FAR87950	NTC	132
55978163	NTC_FAR87950	NTC	29
55978164	NTC_FAR87950	NTC	52
55978165	NTC_FAR87950	NTC	39
55978166	NTC_FAR87950	NTC	79
55978167	NTC_FAR87950	NTC	15
55978168	NTC_FAR87950	NTC	64
55978169	NTC_FAR87950	NTC	87
55978170	NTC_FAR87950	NTC	9
55978171	NTC_FAR87950	NTC	79
55978172	NTC_FAR87950	NTC	40
55978173	NTC_FAR87950	NTC	105
55978174	NTC_FAR87950	NTC	25
55978175	NTC_FAR87950	NTC	61
55978176	NTC_FAR87950	NTC	216
55978177	NTC_FAR87950	NTC	236
55978178	NTC_FAR87950	NTC	18
55978179	NTC_FAR87950	NTC	115
55978180	NTC_FAR87950	NTC	16
55978181	NTC_FAR87950	NTC	8
55978182	NTC_FAR87950	NTC	51
55978183	NTC_FAR87950	NTC	45
55978184	NTC_FAR87950	NTC	46
55978185	NTC_FAR87950	NTC	86
55978186	NTC_FAR87950	NTC	40
55978187	NTC_FAR87950	NTC	118
55978188	NTC_FAR87950	NTC	63
55978189	NTC_FAR87950	NTC	22
55978190	NTC_FAR87950	NTC	66
55978191	NTC_FAR87950	NTC	43
55978192	NTC_FAR87950	NTC	42
55978193	NTC_FAR87950	NTC	70
55978194	NTC_FAR87950	NTC	47
55978195	NTC_FAR87950	NTC	104
55978196	NTC_FAR87950	NTC	114
55978197	NTC_FAR87950	NTC	123
55978198	NTC_FAR87950	NTC	55
55978199	NTC_FAR87950	NTC	39
55978200	NTC_FAR87950	NTC	87
55978201	NTC_FAR87950	NTC	69
55978202	NTC_FAR87950	NTC	104
55978203	NTC_FAR87950	NTC	83
55978204	NTC_FAR87950	NTC	41
55978205	NTC_FAR87950	NTC	36
55978206	NTC_FAR87950	NTC	63
55978207	NTC_FAR87950	NTC	38
55978208	NTC_FAR87950	NTC	57
55978209	NTC_FAR87950	NTC	43
55978210	NTC_FAR87950	NTC	35
55978211	NTC_FAR87950	NTC	62
55978212	NTC_FAR87950	NTC	123
55978213	NTC_FAR87950	NTC	155
55978214	NTC_FAR87950	NTC	150
55978215	NTC_FAR87950	NTC	96
55978216	NTC_FAR87950	NTC	78
55978217	NTC_FAR87950	NTC	139
55978218	NTC_FAR87950	NTC	99
55978219	NTC_FAR87950	NTC	31
55978220	NTC_FAR87950	NTC	85
55978221	NTC_FAR87950	NTC	123
55978222	NTC_FAR87950	NTC	48
55978223	NTC_FAR87950	NTC	124
55978224	NTC_FAR87950	NTC	100
55978225	NTC_FAR87950	NTC	57
55978226	NTC_FAR87950	NTC	63
55978227	NTC_FAR87950	NTC	54
55978228	NTC_FAR87950	NTC	50
55978229	NTC_FAR87950	NTC	90
55978230	NTC_FAR87950	NTC	66
55978231	NTC_FAR87950	NTC	52
55978232	NTC_FAR87950	NTC	44
55978233	NTC_FAR87950	NTC	53
55978234	NTC_FAR87950	NTC	96
55978235	NTC_FAR87950	NTC	59
55978236	NTC_FAR87950	NTC	34
55978237	NTC_FAR87950	NTC	149
55978238	NTC_FAR87950	NTC	138
55978239	NTC_FAR87950	NTC	60
55978240	NTC_FAR87950	NTC	25
55978241	NTC_FAR87950	NTC	38
55978242	NTC_FAR87950	NTC	115
55978243	NTC_FAR87950	NTC	31
55978244	NTC_FAR87950	NTC	60
55978245	NTC_FAR87950	NTC	84
55978246	NTC_FAR87950	NTC	71
55978247	NTC_FAR87950	NTC	158
55978248	NTC_FAR87950	NTC	66
55978249	NTC_FAR87950	NTC	48
55978250	NTC_FAR87950	NTC	47
55978251	NTC_FAR87950	NTC	16
55978252	NTC_FAR87950	NTC	113
55978253	NTC_FAR87950	NTC	72
55978254	NTC_FAR87950	NTC	108
55978255	NTC_FAR87950	NTC	104
55978256	NTC_FAR87950	NTC	21
55978257	NTC_FAR87950	NTC	58
55978258	NTC_FAR87950	NTC	62
55978259	NTC_FAR87950	NTC	34
55978260	NTC_FAR87950	NTC	78
55978261	NTC_FAR87950	NTC	56
55978262	NTC_FAR87950	NTC	22
55978263	NTC_FAR87950	NTC	47
55978264	NTC_FAR87950	NTC	36
55978265	NTC_FAR87950	NTC	38
55978266	NTC_FAR87950	NTC	145
55978267	NTC_FAR87950	NTC	29
55978268	NTC_FAR87950	NTC	43
55978269	NTC_FAR87950	NTC	21
55978270	NTC_FAR87950	NTC	56
55978271	NTC_FAR87950	NTC	25
55978272	NTC_FAR87950	NTC	8
55978273	NTC_FAR87950	NTC	101
55978274	NTC_FAR87950	NTC	25
55978275	NTC_FAR87950	NTC	86
55978276	NTC_FAR87950	NTC	131
55978277	NTC_FAR87950	NTC	38
55978278	NTC_FAR87950	NTC	54
55978279	NTC_FAR87950	NTC	41
55978280	NTC_FAR87950	NTC	29
55978281	NTC_FAR87950	NTC	100
55978282	NTC_FAR87950	NTC	80
55978283	NTC_FAR87950	NTC	66
55978284	NTC_FAR87950	NTC	14
55978285	NTC_FAR87950	NTC	7
55978286	NTC_FAR87950	NTC	66
55978287	NTC_FAR87950	NTC	23
55978288	NTC_FAR87950	NTC	87
55978289	NTC_FAR87950	NTC	47
55978290	NTC_FAR87950	NTC	76
55978291	NTC_FAR87950	NTC	78
55978292	NTC_FAR87950	NTC	53
55978293	NTC_FAR87950	NTC	12
55978294	NTC_FAR87950	NTC	65
55978295	NTC_FAR87950	NTC	76
55978296	NTC_FAR87950	NTC	31
55978297	NTC_FAR87950	NTC	108
55978298	NTC_FAR87950	NTC	105
55978299	NTC_FAR87950	NTC	79
55978300	NTC_FAR87950	NTC	116
55978301	NTC_FAR87950	NTC	112
55978302	NTC_FAR87950	NTC	117
55978303	NTC_FAR87950	NTC	121
55978304	NTC_FAR87950	NTC	64
55978305	NTC_FAR87950	NTC	27
55978306	NTC_FAR87950	NTC	67
55978307	NTC_FAR87950	NTC	113
55978308	NTC_FAR87950	NTC	69
55978309	NTC_FAR87950	NTC	94
55978310	NTC_FAR87950	NTC	28
55978311	NTC_FAR87950	NTC	56
55978312	NTC_FAR87950	NTC	55
55978313	NTC_FAR87950	NTC	17
55978314	NTC_FAR87950	NTC	82
55978315	NTC_FAR87950	NTC	54
55978316	NTC_FAR87950	NTC	72
55978317	NTC_FAR87950	NTC	109
55978318	NTC_FAR87950	NTC	50
55978319	NTC_FAR87950	NTC	75
55978320	NTC_FAR87950	NTC	136
55978321	NTC_FAR87950	NTC	186
55978322	NTC_FAR87950	NTC	46
55978323	NTC_FAR87950	NTC	93
55978324	NTC_FAR87950	NTC	29
55978325	NTC_FAR87950	NTC	176
55978326	NTC_FAR87950	NTC	30
55978327	NTC_FAR87950	NTC	199
55978328	NTC_FAR87950	NTC	15
55978329	NTC_FAR87950	NTC	50
55978330	NTC_FAR87950	NTC	106
55978331	NTC_FAR87950	NTC	82
55978332	NTC_FAR87950	NTC	96
55978333	NTC_FAR87950	NTC	181
55978334	NTC_FAR87950	NTC	28
55978335	NTC_FAR87950	NTC	106
55978336	NTC_FAR87950	NTC	65
55978337	NTC_FAR87950	NTC	105
55978338	NTC_FAR87950	NTC	89
55978339	NTC_FAR87950	NTC	75
55978340	NTC_FAR87950	NTC	39
55978341	NTC_FAR87950	NTC	45
55978342	NTC_FAR87950	NTC	63
55978343	NTC_FAR87950	NTC	51
55978344	NTC_FAR87950	NTC	67
55978345	NTC_FAR87950	NTC	91
55978346	NTC_FAR87950	NTC	63
55978347	NTC_FAR87950	NTC	73
55978348	NTC_FAR87950	NTC	78
55978349	NTC_FAR87950	NTC	33
55978350	NTC_FAR87950	NTC	121
55978351	NTC_FAR87950	NTC	145
55978352	NTC_FAR87950	NTC	52
55978353	NTC_FAR87950	NTC	36
55978354	NTC_FAR87950	NTC	177
55978355	NTC_FAR87950	NTC	36
55978356	NTC_FAR87950	NTC	63
55978357	NTC_FAR87950	NTC	47
55978358	NTC_FAR87950	NTC	23
55978359	NTC_FAR87950	NTC	110
55978360	NTC_FAR87950	NTC	79
55978361	NTC_FAR87950	NTC	46
55978362	NTC_FAR87950	NTC	142
55978363	NTC_FAR87950	NTC	34
55978364	NTC_FAR87950	NTC	57
55978365	NTC_FAR87950	NTC	82
55978366	NTC_FAR87950	NTC	13
55978367	NTC_FAR87950	NTC	47
55978368	NTC_FAR87950	NTC	54
55978369	NTC_FAR87950	NTC	59
55978370	NTC_FAR87950	NTC	28
55978371	NTC_FAR87950	NTC	114
55978372	NTC_FAR87950	NTC	10
55978373	NTC_FAR87950	NTC	116
55978374	NTC_FAR87950	NTC	110
55978375	NTC_FAR87950	NTC	75
55978376	NTC_FAR87950	NTC	97
55978377	NTC_FAR87950	NTC	27
55978378	NTC_FAR87950	NTC	41
55978379	NTC_FAR87950	NTC	47
55978380	NTC_FAR87950	NTC	96
55978381	NTC_FAR87950	NTC	64
55978382	NTC_FAR87950	NTC	32
55978383	NTC_FAR87950	NTC	42
55978384	NTC_FAR87950	NTC	62
55978385	NTC_FAR87950	NTC	30
55978386	NTC_FAR87950	NTC	102
55978387	NTC_FAR87950	NTC	35
55978388	NTC_FAR87950	NTC	35
55978389	NTC_FAR87950	NTC	102
55978390	NTC_FAR87950	NTC	55
55978391	NTC_FAR87950	NTC	31
55978392	NTC_FAR87950	NTC	44
55978393	NTC_FAR87950	NTC	87
55978394	NTC_FAR87950	NTC	82
55978395	NTC_FAR87950	NTC	93
55978396	NTC_FAR87950	NTC	72
55978397	NTC_FAR87950	NTC	37
55978398	NTC_FAR87950	NTC	49
55978399	NTC_FAR87950	NTC	83
55978400	NTC_FAR87950	NTC	32
55978401	NTC_FAR87950	NTC	26
55978402	NTC_FAR87950	NTC	77
55978403	NTC_FAR87950	NTC	59
55978404	NTC_FAR87950	NTC	45
55978405	NTC_FAR87950	NTC	133
55978406	NTC_FAR87950	NTC	106
55978407	NTC_FAR87950	NTC	65
55978408	NTC_FAR87950	NTC	105
55978409	NTC_FAR87950	NTC	74
55978410	NTC_FAR87950	NTC	52
55978411	NTC_FAR87950	NTC	122
55978412	NTC_FAR87950	NTC	77
55978413	NTC_FAR87950	NTC	18
55978414	NTC_FAR87950	NTC	47
55978415	NTC_FAR87950	NTC	106
55978416	NTC_FAR87950	NTC	105
55978417	NTC_FAR87950	NTC	112
55978418	NTC_FAR87950	NTC	75
55978419	NTC_FAR87950	NTC	59
55978420	NTC_FAR87950	NTC	51
55978421	NTC_FAR87950	NTC	17
55978422	NTC_FAR87950	NTC	77
55978423	NTC_FAR87950	NTC	31
55978424	NTC_FAR87950	NTC	58
55978425	NTC_FAR87950	NTC	113
55978426	NTC_FAR87950	NTC	109
55978427	NTC_FAR87950	NTC	33
55978428	NTC_FAR87950	NTC	72
55978429	NTC_FAR87950	NTC	76
55978430	NTC_FAR87950	NTC	89
55978431	NTC_FAR87950	NTC	21
55978432	NTC_FAR87950	NTC	176
55978433	NTC_FAR87950	NTC	211
55978434	NTC_FAR87950	NTC	100
55978435	NTC_FAR87950	NTC	48
55978436	NTC_FAR87950	NTC	95
55978437	NTC_FAR87950	NTC	38
55978438	NTC_FAR87950	NTC	53
55978439	NTC_FAR87950	NTC	108
55978440	NTC_FAR87950	NTC	36
55978441	NTC_FAR87950	NTC	86
55978442	NTC_FAR87950	NTC	41
55978443	NTC_FAR87950	NTC	57
55978444	NTC_FAR87950	NTC	58
55978445	NTC_FAR87950	NTC	38
55978446	NTC_FAR87950	NTC	36
55978447	NTC_FAR87950	NTC	44
55978448	NTC_FAR87950	NTC	139
55978449	NTC_FAR87950	NTC	67
55978450	NTC_FAR87950	NTC	78
55978451	NTC_FAR87950	NTC	118
55978452	NTC_FAR87950	NTC	56
55978453	NTC_FAR87950	NTC	103
55978454	NTC_FAR87950	NTC	57
55978455	NTC_FAR87950	NTC	59
55978456	NTC_FAR87950	NTC	64
55978457	NTC_FAR87950	NTC	16
55978458	NTC_FAR87950	NTC	50
55978459	NTC_FAR87950	NTC	111
55978460	NTC_FAR87950	NTC	42
55978461	NTC_FAR87950	NTC	66
55978462	NTC_FAR87950	NTC	64
55978463	NTC_FAR87950	NTC	73
55978464	NTC_FAR87950	NTC	97
55978465	NTC_FAR87950	NTC	88
55978466	NTC_FAR87950	NTC	39
55978467	NTC_FAR87950	NTC	58
55978468	NTC_FAR87950	NTC	67
55978469	NTC_FAR87950	NTC	37
55978470	NTC_FAR87950	NTC	100
55978471	NTC_FAR87950	NTC	83
55978472	NTC_FAR87950	NTC	62
55978473	NTC_FAR87950	NTC	55
55978474	NTC_FAR87950	NTC	33
55978475	NTC_FAR87950	NTC	71
55978476	NTC_FAR87950	NTC	54
55978477	NTC_FAR87950	NTC	68
55978478	NTC_FAR87950	NTC	68
55978479	NTC_FAR87950	NTC	81
55978480	NTC_FAR87950	NTC	70
55978481	NTC_FAR87950	NTC	95
55978482	NTC_FAR87950	NTC	92
55978483	NTC_FAR87950	NTC	48
55978484	NTC_FAR87950	NTC	45
55978485	NTC_FAR87950	NTC	107
55978486	NTC_FAR87950	NTC	37
55978487	NTC_FAR87950	NTC	31
55978488	NTC_FAR87950	NTC	31
55978489	NTC_FAR87950	NTC	23
55978490	NTC_FAR87950	NTC	131
55978491	NTC_FAR87950	NTC	34
55978492	NTC_FAR87950	NTC	143
55978493	NTC_FAR87950	NTC	65
55978494	NTC_FAR87950	NTC	40
55978495	NTC_FAR87950	NTC	41
55978496	NTC_FAR87950	NTC	66
55978497	NTC_FAR87950	NTC	117
55978498	NTC_FAR87950	NTC	18
55978499	NTC_FAR87950	NTC	81
55978500	NTC_FAR87950	NTC	16
55978501	NTC_FAR87950	NTC	110
55978502	NTC_FAR87950	NTC	44
55978503	NTC_FAR87950	NTC	76
55978504	NTC_FAR87950	NTC	60
55978505	NTC_FAR87950	NTC	94
55978506	NTC_FAR87950	NTC	42
55978507	NTC_FAR87950	NTC	52
55978508	NTC_FAR87950	NTC	26
55978509	NTC_FAR87950	NTC	55
55978510	NTC_FAR87950	NTC	76
55978511	NTC_FAR87950	NTC	67
55978512	NTC_FAR87950	NTC	24
55978513	NTC_FAR87950	NTC	64
55978514	NTC_FAR87950	NTC	148
55978515	NTC_FAR87950	NTC	80
55978516	NTC_FAR87950	NTC	61
55978517	NTC_FAR87950	NTC	163
55978518	NTC_FAR87950	NTC	61
55978519	NTC_FAR87950	NTC	61
55978520	NTC_FAR87950	NTC	114
55978521	NTC_FAR87950	NTC	130
55978522	NTC_FAR87950	NTC	31
55978523	NTC_FAR87950	NTC	64
55978524	NTC_FAR87950	NTC	46
55978525	NTC_FAR87950	NTC	38
55978526	NTC_FAR87950	NTC	89
55978527	NTC_FAR87950	NTC	27
55978528	NTC_FAR87950	NTC	188
55978529	NTC_FAR87950	NTC	58
55978530	NTC_FAR87950	NTC	40
55978531	NTC_FAR87950	NTC	46
55978532	NTC_FAR87950	NTC	120
55978533	NTC_FAR87950	NTC	17
55978534	NTC_FAR87950	NTC	131
55978535	NTC_FAR87950	NTC	68
55978536	NTC_FAR87950	NTC	112
55978537	NTC_FAR87950	NTC	73
55978538	NTC_FAR87950	NTC	71
55978539	NTC_FAR87950	NTC	15
55978540	NTC_FAR87950	NTC	81
55978541	NTC_FAR87950	NTC	24
55978542	NTC_FAR87950	NTC	49
55978543	NTC_FAR87950	NTC	118
55978544	NTC_FAR87950	NTC	143
55978545	NTC_FAR87950	NTC	111
55978546	NTC_FAR87950	NTC	65
55978547	NTC_FAR87950	NTC	6
55978548	NTC_FAR87950	NTC	37
55978549	NTC_FAR87950	NTC	38
55978550	NTC_FAR87950	NTC	128
55978551	NTC_FAR87950	NTC	63
55978552	NTC_FAR87950	NTC	70
55978553	NTC_FAR87950	NTC	115
55978554	NTC_FAR87950	NTC	141
55978555	NTC_FAR87950	NTC	47
55978556	NTC_FAR87950	NTC	96
55978557	NTC_FAR87950	NTC	32
55978558	NTC_FAR87950	NTC	42
55978559	NTC_FAR87950	NTC	53
55978560	NTC_FAR87950	NTC	79
55978561	NTC_FAR87950	NTC	90
55978562	NTC_FAR87950	NTC	17
55978563	NTC_FAR87950	NTC	76
55978564	NTC_FAR87950	NTC	39
55978565	NTC_FAR87950	NTC	68
55978566	NTC_FAR87950	NTC	58
55978567	NTC_FAR87950	NTC	38
55978568	NTC_FAR87950	NTC	93
55978569	NTC_FAR87950	NTC	83
55978570	NTC_FAR87950	NTC	126
55978571	NTC_FAR87950	NTC	58
55978572	NTC_FAR87950	NTC	77
55978573	NTC_FAR87950	NTC	26
55978574	NTC_FAR87950	NTC	103
55978575	NTC_FAR87950	NTC	151
55978576	NTC_FAR87950	NTC	40
55978577	NTC_FAR87950	NTC	40
55978578	NTC_FAR87950	NTC	125
55978579	NTC_FAR87950	NTC	67
55978580	NTC_FAR87950	NTC	127
55978581	NTC_FAR87950	NTC	90
55978582	NTC_FAR87950	NTC	36
55978583	NTC_FAR87950	NTC	104
55978584	NTC_FAR87950	NTC	125
55978585	NTC_FAR87950	NTC	127
55978586	NTC_FAR87950	NTC	57
55978587	NTC_FAR87950	NTC	8
55978588	NTC_FAR87950	NTC	44
55978589	NTC_FAR87950	NTC	55
55978590	NTC_FAR87950	NTC	90
55978591	NTC_FAR87950	NTC	10
55978592	NTC_FAR87950	NTC	43
55978593	NTC_FAR87950	NTC	69
55978594	NTC_FAR87950	NTC	75
55978595	NTC_FAR87950	NTC	43
55978596	NTC_FAR87950	NTC	77
55978597	NTC_FAR87950	NTC	25
55978598	NTC_FAR87950	NTC	104
55978599	NTC_FAR87950	NTC	82
55978600	NTC_FAR87950	NTC	89
55978601	NTC_FAR87950	NTC	48
55978602	NTC_FAR87950	NTC	108
55978603	NTC_FAR87950	NTC	47
55978604	NTC_FAR87950	NTC	143
55978605	NTC_FAR87950	NTC	74
55978606	NTC_FAR87950	NTC	88
55978607	NTC_FAR87950	NTC	87
55978608	NTC_FAR87950	NTC	32
55978609	NTC_FAR87950	NTC	79
55978610	NTC_FAR87950	NTC	109
55978611	NTC_FAR87950	NTC	129
55978612	NTC_FAR87950	NTC	62
55978613	NTC_FAR87950	NTC	74
55978614	NTC_FAR87950	NTC	59
55978615	NTC_FAR87950	NTC	101
55978616	NTC_FAR87950	NTC	116
55978617	NTC_FAR87950	NTC	19
55978618	NTC_FAR87950	NTC	62
55978619	NTC_FAR87950	NTC	82
55978620	NTC_FAR87950	NTC	101
55978621	NTC_FAR87950	NTC	113
55978622	NTC_FAR87950	NTC	38
55978623	NTC_FAR87950	NTC	108
55978624	NTC_FAR87950	NTC	90
55978625	NTC_FAR87950	NTC	71
55978626	NTC_FAR87950	NTC	69
55978627	NTC_FAR87950	NTC	69
55978628	NTC_FAR87950	NTC	50
55978629	NTC_FAR87950	NTC	28
55978630	NTC_FAR87950	NTC	43
55978631	NTC_FAR87950	NTC	83
55978632	NTC_FAR87950	NTC	94
55978633	NTC_FAR87950	NTC	74
55978634	NTC_FAR87950	NTC	28
55978635	NTC_FAR87950	NTC	116
55978636	NTC_FAR87950	NTC	149
55978637	NTC_FAR87950	NTC	83
55978638	NTC_FAR87950	NTC	65
55978639	NTC_FAR87950	NTC	82
55978640	NTC_FAR87950	NTC	68
55978641	NTC_FAR87950	NTC	54
55978642	NTC_FAR87950	NTC	73
55978643	NTC_FAR87950	NTC	107
55978644	NTC_FAR87950	NTC	90
55978645	NTC_FAR87950	NTC	54
55978646	NTC_FAR87950	NTC	121
55978647	NTC_FAR87950	NTC	87
55978648	NTC_FAR87950	NTC	75
55978649	NTC_FAR87950	NTC	41
55978650	NTC_FAR87950	NTC	141
55978651	NTC_FAR87950	NTC	76
55978652	NTC_FAR87950	NTC	148
55978653	NTC_FAR87950	NTC	57
55978654	NTC_FAR87950	NTC	40
55978655	NTC_FAR87950	NTC	66
55978656	NTC_FAR87950	NTC	55
55978657	NTC_FAR87950	NTC	66
55978658	NTC_FAR87950	NTC	62
55978659	NTC_FAR87950	NTC	115
55978660	NTC_FAR87950	NTC	57
55978661	NTC_FAR87950	NTC	68
55978662	NTC_FAR87950	NTC	168
55978663	NTC_FAR87950	NTC	41
55978664	NTC_FAR87950	NTC	62
55978665	NTC_FAR87950	NTC	47
55978666	NTC_FAR87950	NTC	54
55978667	NTC_FAR87950	NTC	51
55978668	NTC_FAR87950	NTC	19
55978669	NTC_FAR87950	NTC	158
55978670	NTC_FAR87950	NTC	52
55978671	NTC_FAR87950	NTC	93
55978672	NTC_FAR87950	NTC	16
55978673	NTC_FAR87950	NTC	55
55978674	NTC_FAR87950	NTC	51
55978675	NTC_FAR87950	NTC	87
55978676	NTC_FAR87950	NTC	34
55978677	NTC_FAR87950	NTC	73
55978678	NTC_FAR87950	NTC	74
55978679	NTC_FAR87950	NTC	32
55978680	NTC_FAR87950	NTC	109
55978681	NTC_FAR87950	NTC	80
55978682	NTC_FAR87950	NTC	64
55978683	NTC_FAR87950	NTC	142
55978684	NTC_FAR87950	NTC	39
55978685	NTC_FAR87950	NTC	110
55978686	NTC_FAR87950	NTC	129
55978687	NTC_FAR87950	NTC	49
55978688	NTC_FAR87950	NTC	134
55978689	NTC_FAR87950	NTC	67
55978690	NTC_FAR87950	NTC	82
55978691	NTC_FAR87950	NTC	39
55978692	NTC_FAR87950	NTC	71
55978693	NTC_FAR87950	NTC	126
55978694	NTC_FAR87950	NTC	110
55978695	NTC_FAR87950	NTC	54
55978696	NTC_FAR87950	NTC	47
55978697	NTC_FAR87950	NTC	68
55978698	NTC_FAR87950	NTC	98
55978699	NTC_FAR87950	NTC	101
55978700	NTC_FAR87950	NTC	144
55978701	NTC_FAR87950	NTC	36
55978702	NTC_FAR87950	NTC	36
55978703	NTC_FAR87950	NTC	131
55978704	NTC_FAR87950	NTC	167
55978705	NTC_FAR87950	NTC	77
55978706	NTC_FAR87950	NTC	40
55978707	NTC_FAR87950	NTC	32
55978708	NTC_FAR87950	NTC	90
55978709	NTC_FAR87950	NTC	127
55978710	NTC_FAR87950	NTC	140
55978711	NTC_FAR87950	NTC	49
55978712	NTC_FAR87950	NTC	137
55978713	NTC_FAR87950	NTC	86
55978714	NTC_FAR87950	NTC	37
55978715	NTC_FAR87950	NTC	43
55978716	NTC_FAR87950	NTC	47
55978717	NTC_FAR87950	NTC	52
55978718	NTC_FAR87950	NTC	56
55978719	NTC_FAR87950	NTC	32
55978720	NTC_FAR87950	NTC	70
55978721	NTC_FAR87950	NTC	60
55978722	NTC_FAR87950	NTC	74
55978723	NTC_FAR87950	NTC	53
55978724	NTC_FAR87950	NTC	100
55978725	NTC_FAR87950	NTC	28
55978726	NTC_FAR87950	NTC	149
55978727	NTC_FAR87950	NTC	35
55978728	NTC_FAR87950	NTC	60
55978729	NTC_FAR87950	NTC	103
55978730	NTC_FAR87950	NTC	71
55978731	NTC_FAR87950	NTC	148
55978732	NTC_FAR87950	NTC	111
55978733	NTC_FAR87950	NTC	11
55978734	NTC_FAR87950	NTC	34
55978735	NTC_FAR87950	NTC	84
55978736	NTC_FAR87950	NTC	58
55978737	NTC_FAR87950	NTC	128
55978738	NTC_FAR87950	NTC	38
55978739	NTC_FAR87950	NTC	127
55978740	NTC_FAR87950	NTC	100
55978741	NTC_FAR87950	NTC	85
55978742	NTC_FAR87950	NTC	57
55978743	NTC_FAR87950	NTC	42
55978744	NTC_FAR87950	NTC	87
55978745	NTC_FAR87950	NTC	38
55978746	NTC_FAR87950	NTC	84
55978747	NTC_FAR87950	NTC	96
55978748	NTC_FAR87950	NTC	37
55978749	NTC_FAR87950	NTC	38
55978750	NTC_FAR87950	NTC	135
55978751	NTC_FAR87950	NTC	103
55978752	NTC_FAR87950	NTC	35
55978753	NTC_FAR87950	NTC	104
55978754	NTC_FAR87950	NTC	117
55978755	NTC_FAR87950	NTC	52
55978756	NTC_FAR87950	NTC	86
55978757	NTC_FAR87950	NTC	86
55978758	NTC_FAR87950	NTC	74
55978759	NTC_FAR87950	NTC	80
55978760	NTC_FAR87950	NTC	24
55978761	NTC_FAR87950	NTC	109
55978762	NTC_FAR87950	NTC	99
55978763	NTC_FAR87950	NTC	58
55978764	NTC_FAR87950	NTC	40
55978765	NTC_FAR87950	NTC	95
55978766	NTC_FAR87950	NTC	78
55978767	NTC_FAR87950	NTC	40
55978768	NTC_FAR87950	NTC	206
55978769	NTC_FAR87950	NTC	114
55978770	NTC_FAR87950	NTC	75
55978771	NTC_FAR87950	NTC	110
55978772	NTC_FAR87950	NTC	29
55978773	NTC_FAR87950	NTC	36
55978774	NTC_FAR87950	NTC	109
55978775	NTC_FAR87950	NTC	73
55978776	NTC_FAR87950	NTC	86
55978777	NTC_FAR87950	NTC	82
55978778	NTC_FAR87950	NTC	105
55978779	NTC_FAR87950	NTC	62
55978780	NTC_FAR87950	NTC	118
55978781	NTC_FAR87950	NTC	84
55978782	NTC_FAR87950	NTC	122
55978783	NTC_FAR87950	NTC	26
55978784	NTC_FAR87950	NTC	7
55978785	NTC_FAR87950	NTC	62
55978786	NTC_FAR87950	NTC	106
55978787	NTC_FAR87950	NTC	49
55978788	NTC_FAR87950	NTC	107
55978789	NTC_FAR87950	NTC	116
55978790	NTC_FAR87950	NTC	92
55978791	NTC_FAR87950	NTC	45
55978792	NTC_FAR87950	NTC	48
55978793	NTC_FAR87950	NTC	57
55978794	NTC_FAR87950	NTC	90
55978795	NTC_FAR87950	NTC	49
55978796	NTC_FAR87950	NTC	205
55978797	NTC_FAR87950	NTC	93
55978798	NTC_FAR87950	NTC	31
55978799	NTC_FAR87950	NTC	106
55978800	NTC_FAR87950	NTC	36
55978801	NTC_FAR87950	NTC	64
55978802	NTC_FAR87950	NTC	151
55978803	NTC_FAR87950	NTC	51
55978804	NTC_FAR87950	NTC	79
55978805	NTC_FAR87950	NTC	30
55978806	NTC_FAR87950	NTC	51
55978807	NTC_FAR87950	NTC	90
55978808	NTC_FAR87950	NTC	50
55978809	NTC_FAR87950	NTC	65
55978810	NTC_FAR87950	NTC	47
55978811	NTC_FAR87950	NTC	67
55978812	NTC_FAR87950	NTC	116
55978813	NTC_FAR87950	NTC	10
55978814	NTC_FAR87950	NTC	172
55978815	NTC_FAR87950	NTC	70
55978816	NTC_FAR87950	NTC	104
55978817	NTC_FAR87950	NTC	70
55978818	NTC_FAR87950	NTC	32
55978819	NTC_FAR87950	NTC	30
55978820	NTC_FAR87950	NTC	130
55978821	NTC_FAR87950	NTC	156
55978822	NTC_FAR87950	NTC	96
55978823	NTC_FAR87950	NTC	112
55978824	NTC_FAR87950	NTC	76
55978825	NTC_FAR87950	NTC	99
55978826	NTC_FAR87950	NTC	44
55978827	NTC_FAR87950	NTC	97
55978828	NTC_FAR87950	NTC	43
55978829	NTC_FAR87950	NTC	172
55978830	NTC_FAR87950	NTC	100
55978831	NTC_FAR87950	NTC	57
55978832	NTC_FAR87950	NTC	85
55978833	NTC_FAR87950	NTC	45
55978834	NTC_FAR87950	NTC	107
55978835	NTC_FAR87950	NTC	85
55978836	NTC_FAR87950	NTC	82
55978837	NTC_FAR87950	NTC	56
55978838	NTC_FAR87950	NTC	77
55978839	NTC_FAR87950	NTC	166
55978840	NTC_FAR87950	NTC	25
55978841	NTC_FAR87950	NTC	123
55978842	NTC_FAR87950	NTC	44
55978843	NTC_FAR87950	NTC	34
55978844	NTC_FAR87950	NTC	24
55978845	NTC_FAR87950	NTC	57
55978846	NTC_FAR87950	NTC	101
55978847	NTC_FAR87950	NTC	60
55978848	NTC_FAR87950	NTC	33
55978849	NTC_FAR87950	NTC	133
55978850	NTC_FAR87950	NTC	66
55978851	NTC_FAR87950	NTC	83
55978852	NTC_FAR87950	NTC	62
55978853	NTC_FAR87950	NTC	49
55978854	NTC_FAR87950	NTC	30
55978855	NTC_FAR87950	NTC	62
55978856	NTC_FAR87950	NTC	113
55978857	NTC_FAR87950	NTC	44
55978858	NTC_FAR87950	NTC	45
55978859	NTC_FAR87950	NTC	67
55978860	NTC_FAR87950	NTC	107
55978861	NTC_FAR87950	NTC	33
55978862	NTC_FAR87950	NTC	8
55978863	NTC_FAR87950	NTC	161
55978864	NTC_FAR87950	NTC	199
55978865	NTC_FAR87950	NTC	37
55978866	NTC_FAR87950	NTC	90
55978867	NTC_FAR87950	NTC	183
55978868	NTC_FAR87950	NTC	135
55978869	NTC_FAR87950	NTC	116
55978870	NTC_FAR87950	NTC	30
55978871	NTC_FAR87950	NTC	50
55978872	NTC_FAR87950	NTC	228
55978873	NTC_FAR87950	NTC	45
55978874	NTC_FAR87950	NTC	139
55978875	NTC_FAR87950	NTC	35
55978876	NTC_FAR87950	NTC	50
55978877	NTC_FAR87950	NTC	59
55978878	NTC_FAR87950	NTC	41
55978879	NTC_FAR87950	NTC	114
55978880	NTC_FAR87950	NTC	126
55978881	NTC_FAR87950	NTC	25
55978882	NTC_FAR87950	NTC	41
55978883	NTC_FAR87950	NTC	50
55978884	NTC_FAR87950	NTC	55
55978885	NTC_FAR87950	NTC	51
55978886	NTC_FAR87950	NTC	52
55978887	NTC_FAR87950	NTC	82
55978888	NTC_FAR87950	NTC	138
55978889	NTC_FAR87950	NTC	106
55978890	NTC_FAR87950	NTC	63
55978891	NTC_FAR87950	NTC	132
55978892	NTC_FAR87950	NTC	103
55978893	NTC_FAR87950	NTC	50
55978894	NTC_FAR87950	NTC	47
55978895	NTC_FAR87950	NTC	91
55978896	NTC_FAR87950	NTC	39
55978897	NTC_FAR87950	NTC	50
55978898	NTC_FAR87950	NTC	87
55978899	NTC_FAR87950	NTC	115
55978900	NTC_FAR87950	NTC	34
55978901	NTC_FAR87950	NTC	61
55978902	NTC_FAR87950	NTC	151
55978903	NTC_FAR87950	NTC	36
55978904	NTC_FAR87950	NTC	52
55978905	NTC_FAR87950	NTC	165
55978906	NTC_FAR87950	NTC	61
55978907	NTC_FAR87950	NTC	144
55978908	NTC_FAR87950	NTC	35
55978909	NTC_FAR87950	NTC	100
55978910	NTC_FAR87950	NTC	47
55978911	NTC_FAR87950	NTC	39
55978912	NTC_FAR87950	NTC	61
55978913	NTC_FAR87950	NTC	93
55978914	NTC_FAR87950	NTC	46
55978915	NTC_FAR87950	NTC	125
55978916	NTC_FAR87950	NTC	24
55978917	NTC_FAR87950	NTC	42
55978918	NTC_FAR87950	NTC	16
55978919	NTC_FAR87950	NTC	64
55978920	NTC_FAR87950	NTC	39
55978921	NTC_FAR87950	NTC	178
55978922	NTC_FAR87950	NTC	63
55978923	NTC_FAR87950	NTC	74
55978924	NTC_FAR87950	NTC	23
55978925	NTC_FAR87950	NTC	50
55978926	NTC_FAR87950	NTC	101
55978927	NTC_FAR87950	NTC	137
55978928	NTC_FAR87950	NTC	76
55978929	NTC_FAR87950	NTC	88
55978930	NTC_FAR87950	NTC	170
55978931	NTC_FAR87950	NTC	120
55978932	NTC_FAR87950	NTC	66
55978933	NTC_FAR87950	NTC	117
55978934	NTC_FAR87950	NTC	93
55978935	NTC_FAR87950	NTC	98
55978936	NTC_FAR87950	NTC	135
55978937	NTC_FAR87950	NTC	64
55978938	NTC_FAR87950	NTC	75
55978939	NTC_FAR87950	NTC	95
55978940	NTC_FAR87950	NTC	93
55978941	NTC_FAR87950	NTC	38
55978942	NTC_FAR87950	NTC	26
55978943	NTC_FAR87950	NTC	61
55978944	NTC_FAR87950	NTC	71
55978945	NTC_FAR87950	NTC	52
55978946	NTC_FAR87950	NTC	85
55978947	NTC_FAR87950	NTC	62
55978948	NTC_FAR87950	NTC	59
55978949	NTC_FAR87950	NTC	55
55978950	NTC_FAR87950	NTC	91
55978951	NTC_FAR87950	NTC	63
55978952	NTC_FAR87950	NTC	79
55978953	NTC_FAR87950	NTC	93
55978954	NTC_FAR87950	NTC	31
55978955	NTC_FAR87950	NTC	102
55978956	NTC_FAR87950	NTC	65
55978957	NTC_FAR87950	NTC	116
55978958	NTC_FAR87950	NTC	86
55978959	NTC_FAR87950	NTC	31
55978960	NTC_FAR87950	NTC	86
55978961	NTC_FAR87950	NTC	50
55978962	NTC_FAR87950	NTC	83
55978963	NTC_FAR87950	NTC	79
55978964	NTC_FAR87950	NTC	66
55978965	NTC_FAR87950	NTC	142
55978966	NTC_FAR87950	NTC	66
55978967	NTC_FAR87950	NTC	159
55978968	NTC_FAR87950	NTC	50
55978969	NTC_FAR87950	NTC	34
55978970	NTC_FAR87950	NTC	88
55978971	NTC_FAR87950	NTC	53
55978972	NTC_FAR87950	NTC	67
55978973	NTC_FAR87950	NTC	91
55978974	NTC_FAR87950	NTC	70
55978975	NTC_FAR87950	NTC	30
55978976	NTC_FAR87950	NTC	37
55978977	NTC_FAR87950	NTC	111
55978978	NTC_FAR87950	NTC	179
55978979	NTC_FAR87950	NTC	48
55978980	NTC_FAR87950	NTC	35
55978981	NTC_FAR87950	NTC	96
55978982	NTC_FAR87950	NTC	52
55978983	NTC_FAR87950	NTC	64
55978984	NTC_FAR87950	NTC	43
55978985	NTC_FAR87950	NTC	99
55978986	NTC_FAR87950	NTC	98
55978987	NTC_FAR87950	NTC	82
55978988	NTC_FAR87950	NTC	46
55978989	NTC_FAR87950	NTC	83
55978990	NTC_FAR87950	NTC	49
55978991	NTC_FAR87950	NTC	101
55978992	NTC_FAR87950	NTC	47
55978993	NTC_FAR87950	NTC	57
55978994	NTC_FAR87950	NTC	24
55978995	NTC_FAR87950	NTC	59
55978996	NTC_FAR87950	NTC	61
55978997	NTC_FAR87950	NTC	77
55978998	NTC_FAR87950	NTC	82
55978999	NTC_FAR87950	NTC	83
55979000	NTC_FAR87950	NTC	43
55979001	NTC_FAR87950	NTC	71
55979002	NTC_FAR87950	NTC	98
55979003	NTC_FAR87950	NTC	59
55979004	NTC_FAR87950	NTC	104
55979005	NTC_FAR87950	NTC	51
55979006	NTC_FAR87950	NTC	33
55979007	NTC_FAR87950	NTC	122
55979008	NTC_FAR87950	NTC	38
55979009	NTC_FAR87950	NTC	59
55979010	NTC_FAR87950	NTC	25
55979011	NTC_FAR87950	NTC	137
55979012	NTC_FAR87950	NTC	104
55979013	NTC_FAR87950	NTC	98
55979014	NTC_FAR87950	NTC	69
55979015	NTC_FAR87950	NTC	60
55979016	NTC_FAR87950	NTC	185
55979017	NTC_FAR87950	NTC	30
55979018	NTC_FAR87950	NTC	34
55979019	NTC_FAR87950	NTC	88
55979020	NTC_FAR87950	NTC	81
55979021	NTC_FAR87950	NTC	7
55979022	NTC_FAR87950	NTC	132
55979023	NTC_FAR87950	NTC	123
55979024	NTC_FAR87950	NTC	31
55979025	NTC_FAR87950	NTC	47
55979026	NTC_FAR87950	NTC	86
55979027	NTC_FAR87950	NTC	47
55979028	NTC_FAR87950	NTC	110
55979029	NTC_FAR87950	NTC	82
55979030	NTC_FAR87950	NTC	25
55979031	NTC_FAR87950	NTC	54
55979032	NTC_FAR87950	NTC	63
55979033	NTC_FAR87950	NTC	41
55979034	NTC_FAR87950	NTC	38
55979035	NTC_FAR87950	NTC	105
55979036	NTC_FAR87950	NTC	86
55979037	NTC_FAR87950	NTC	147
55979038	NTC_FAR87950	NTC	59
55979039	NTC_FAR87950	NTC	44
55979040	NTC_FAR87950	NTC	97
55979041	NTC_FAR87950	NTC	52
55979042	NTC_FAR87950	NTC	60
55979043	NTC_FAR87950	NTC	133
55979044	NTC_FAR87950	NTC	35
55979045	NTC_FAR87950	NTC	55
55979046	NTC_FAR87950	NTC	71
55979047	NTC_FAR87950	NTC	34
55979048	NTC_FAR87950	NTC	41
55979049	NTC_FAR87950	NTC	69
55979050	NTC_FAR87950	NTC	57
55979051	NTC_FAR87950	NTC	60
55979052	NTC_FAR87950	NTC	103
55979053	NTC_FAR87950	NTC	43
55979054	NTC_FAR87950	NTC	98
55979055	NTC_FAR87950	NTC	60
55979056	NTC_FAR87950	NTC	55
55979057	NTC_FAR87950	NTC	28
55979058	NTC_FAR87950	NTC	122
55979059	NTC_FAR87950	NTC	54
55979060	NTC_FAR87950	NTC	163
55979061	NTC_FAR87950	NTC	46
55979062	NTC_FAR87950	NTC	80
55979063	NTC_FAR87950	NTC	53
55979064	NTC_FAR87950	NTC	190
55979065	NTC_FAR87950	NTC	89
55979066	NTC_FAR87950	NTC	37
55979067	NTC_FAR87950	NTC	79
55979068	NTC_FAR87950	NTC	97
55979069	NTC_FAR87950	NTC	80
55979070	NTC_FAR87950	NTC	54
55979071	NTC_FAR87950	NTC	115
55979072	NTC_FAR87950	NTC	21
55979073	NTC_FAR87950	NTC	91
55979074	NTC_FAR87950	NTC	26
55979075	NTC_FAR87950	NTC	122
55979076	NTC_FAR87950	NTC	50
55979077	NTC_FAR87950	NTC	97
55979078	NTC_FAR87950	NTC	50
55979079	NTC_FAR87950	NTC	131
55979080	NTC_FAR87950	NTC	88
55979081	NTC_FAR87950	NTC	127
55979082	NTC_FAR87950	NTC	43
55979083	NTC_FAR87950	NTC	71
55979084	NTC_FAR87950	NTC	26
55979085	NTC_FAR87950	NTC	14
55979086	NTC_FAR87950	NTC	99
55979087	NTC_FAR87950	NTC	106
55979088	NTC_FAR87950	NTC	107
55979089	NTC_FAR87950	NTC	31
55979090	NTC_FAR87950	NTC	42
55979091	NTC_FAR87950	NTC	78
55979092	NTC_FAR87950	NTC	108
55979093	NTC_FAR87950	NTC	45
55979094	NTC_FAR87950	NTC	78
55979095	NTC_FAR87950	NTC	112
55979096	NTC_FAR87950	NTC	121
55979097	NTC_FAR87950	NTC	50
55979098	NTC_FAR87950	NTC	43
55979099	NTC_FAR87950	NTC	34
55979100	NTC_FAR87950	NTC	43
55979101	NTC_FAR87950	NTC	69
55979102	NTC_FAR87950	NTC	56
55979103	NTC_FAR87950	NTC	68
55979104	NTC_FAR87950	NTC	94
55979105	NTC_FAR87950	NTC	9
55979106	NTC_FAR87950	NTC	30
55979107	NTC_FAR87950	NTC	109
55979108	NTC_FAR87950	NTC	23
55979109	NTC_FAR87950	NTC	23
55979110	NTC_FAR87950	NTC	124
55979111	NTC_FAR87950	NTC	26
55979112	NTC_FAR87950	NTC	95
55979113	NTC_FAR87950	NTC	47
55979114	NTC_FAR87950	NTC	56
55979115	NTC_FAR87950	NTC	86
55979116	NTC_FAR87950	NTC	95
55979117	NTC_FAR87950	NTC	57
55979118	NTC_FAR87950	NTC	46
55979119	NTC_FAR87950	NTC	63
55979120	NTC_FAR87950	NTC	91
55979121	NTC_FAR87950	NTC	198
55979122	NTC_FAR87950	NTC	146
55979123	NTC_FAR87950	NTC	143
55979124	NTC_FAR87950	NTC	39
55979125	NTC_FAR87950	NTC	116
55979126	NTC_FAR87950	NTC	54
55979127	NTC_FAR87950	NTC	55
55979128	NTC_FAR87950	NTC	41
55979129	NTC_FAR87950	NTC	56
55979130	NTC_FAR87950	NTC	53
55979131	NTC_FAR87950	NTC	42
55979132	NTC_FAR87950	NTC	70
55979133	NTC_FAR87950	NTC	69
55979134	NTC_FAR87950	NTC	113
55979135	NTC_FAR87950	NTC	152
55979136	NTC_FAR87950	NTC	46
55979137	NTC_FAR87950	NTC	126
55979138	NTC_FAR87950	NTC	89
55979139	NTC_FAR87950	NTC	35
55979140	NTC_FAR87950	NTC	76
55979141	NTC_FAR87950	NTC	48
55979142	NTC_FAR87950	NTC	52
55979143	NTC_FAR87950	NTC	111
55979144	NTC_FAR87950	NTC	31
55979145	NTC_FAR87950	NTC	39
55979146	NTC_FAR87950	NTC	19
55979147	NTC_FAR87950	NTC	43
55979148	NTC_FAR87950	NTC	117
55979149	NTC_FAR87950	NTC	80
55979150	NTC_FAR87950	NTC	148
55979151	NTC_FAR87950	NTC	84
55979152	NTC_FAR87950	NTC	69
55979153	NTC_FAR87950	NTC	57
55979154	NTC_FAR87950	NTC	45
55979155	NTC_FAR87950	NTC	97
55979156	NTC_FAR87950	NTC	112
55979157	NTC_FAR87950	NTC	25
55979158	NTC_FAR87950	NTC	44
55979159	NTC_FAR87950	NTC	95
55979160	NTC_FAR87950	NTC	119
55979161	NTC_FAR87950	NTC	35
55979162	NTC_FAR87950	NTC	43
55979163	NTC_FAR87950	NTC	72
55979164	NTC_FAR87950	NTC	60
55979165	NTC_FAR87950	NTC	29
55979166	NTC_FAR87950	NTC	44
55979167	NTC_FAR87950	NTC	102
55979168	NTC_FAR87950	NTC	28
55979169	NTC_FAR87950	NTC	22
55979170	NTC_FAR87950	NTC	154
55979171	NTC_FAR87950	NTC	155
55979172	NTC_FAR87950	NTC	89
55979173	NTC_FAR87950	NTC	57
55979174	NTC_FAR87950	NTC	54
55979175	NTC_FAR87950	NTC	38
55979176	NTC_FAR87950	NTC	88
55979177	NTC_FAR87950	NTC	67
55979178	NTC_FAR87950	NTC	71
55979179	NTC_FAR87950	NTC	29
55979180	NTC_FAR87950	NTC	54
55979181	NTC_FAR87950	NTC	26
55979182	NTC_FAR87950	NTC	77
55979183	NTC_FAR87950	NTC	32
55979184	NTC_FAR87950	NTC	71
55979185	NTC_FAR87950	NTC	81
55979186	NTC_FAR87950	NTC	104
55979187	NTC_FAR87950	NTC	25
55979188	NTC_FAR87950	NTC	68
55979189	NTC_FAR87950	NTC	143
55979190	NTC_FAR87950	NTC	8
55979191	NTC_FAR87950	NTC	75
55979192	NTC_FAR87950	NTC	105
55979193	NTC_FAR87950	NTC	30
55979194	NTC_FAR87950	NTC	68
55979195	NTC_FAR87950	NTC	41
55979196	NTC_FAR87950	NTC	56
55979197	NTC_FAR87950	NTC	53
55979198	NTC_FAR87950	NTC	34
55979199	NTC_FAR87950	NTC	14
55979200	NTC_FAR87950	NTC	75
55979201	NTC_FAR87950	NTC	55
55979202	NTC_FAR87950	NTC	56
55979203	NTC_FAR87950	NTC	52
55979204	NTC_FAR87950	NTC	46
55979205	NTC_FAR87950	NTC	132
55979206	NTC_FAR87950	NTC	69
55979207	NTC_FAR87950	NTC	135
55979208	NTC_FAR87950	NTC	87
55979209	NTC_FAR87950	NTC	26
55979210	NTC_FAR87950	NTC	22
55979211	NTC_FAR87950	NTC	120
55979212	NTC_FAR87950	NTC	61
55979213	NTC_FAR87950	NTC	35
55979214	NTC_FAR87950	NTC	58
55979215	NTC_FAR87950	NTC	51
55979216	NTC_FAR87950	NTC	39
55979217	NTC_FAR87950	NTC	110
55979218	NTC_FAR87950	NTC	41
55979219	NTC_FAR87950	NTC	85
55979220	NTC_FAR87950	NTC	23
55979221	NTC_FAR87950	NTC	61
55979222	NTC_FAR87950	NTC	40
55979223	NTC_FAR87950	NTC	61
55979224	NTC_FAR87950	NTC	57
55979225	NTC_FAR87950	NTC	155
55979226	NTC_FAR87950	NTC	113
55979227	NTC_FAR87950	NTC	52
55979228	NTC_FAR87950	NTC	86
55979229	NTC_FAR87950	NTC	25
55979230	NTC_FAR87950	NTC	83
55979231	NTC_FAR87950	NTC	144
55979232	NTC_FAR87950	NTC	25
55979233	NTC_FAR87950	NTC	73
55979234	NTC_FAR87950	NTC	77
55979235	NTC_FAR87950	NTC	25
55979236	NTC_FAR87950	NTC	55
55979237	NTC_FAR87950	NTC	143
55979238	NTC_FAR87950	NTC	111
55979239	NTC_FAR87950	NTC	93
55979240	NTC_FAR87950	NTC	91
55979241	NTC_FAR87950	NTC	39
55979242	NTC_FAR87950	NTC	38
55979243	NTC_FAR87950	NTC	65
55979244	NTC_FAR87950	NTC	62
55979245	NTC_FAR87950	NTC	72
55979246	NTC_FAR87950	NTC	141
55979247	NTC_FAR87950	NTC	100
55979248	NTC_FAR87950	NTC	115
55979249	NTC_FAR87950	NTC	60
55979250	NTC_FAR87950	NTC	113
55979251	NTC_FAR87950	NTC	36
55979252	NTC_FAR87950	NTC	100
55979253	NTC_FAR87950	NTC	58
55979254	NTC_FAR87950	NTC	30
55979255	NTC_FAR87950	NTC	109
55979256	NTC_FAR87950	NTC	18
55979257	NTC_FAR87950	NTC	73
55979258	NTC_FAR87950	NTC	41
55979259	NTC_FAR87950	NTC	23
55979260	NTC_FAR87950	NTC	120
55979261	NTC_FAR87950	NTC	58
55979262	NTC_FAR87950	NTC	86
55979263	NTC_FAR87950	NTC	34
55979264	NTC_FAR87950	NTC	65
55979265	NTC_FAR87950	NTC	64
55979266	NTC_FAR87950	NTC	87
55979267	NTC_FAR87950	NTC	200
55979268	NTC_FAR87950	NTC	96
55979269	NTC_FAR87950	NTC	90
55979270	NTC_FAR87950	NTC	51
55979271	NTC_FAR87950	NTC	83
55979272	NTC_FAR87950	NTC	36
55979273	NTC_FAR87950	NTC	54
55979274	NTC_FAR87950	NTC	124
55979275	NTC_FAR87950	NTC	149
55979276	NTC_FAR87950	NTC	59
55979277	NTC_FAR87950	NTC	43
55979278	NTC_FAR87950	NTC	82
55979279	NTC_FAR87950	NTC	36
55979280	NTC_FAR87950	NTC	63
55979281	NTC_FAR87950	NTC	42
55979282	NTC_FAR87950	NTC	39
55979283	NTC_FAR87950	NTC	98
55979284	NTC_FAR87950	NTC	50
55979285	NTC_FAR87950	NTC	84
55979286	NTC_FAR87950	NTC	79
55979287	NTC_FAR87950	NTC	33
55979288	NTC_FAR87950	NTC	110
55979289	NTC_FAR87950	NTC	45
55979290	NTC_FAR87950	NTC	154
55979291	NTC_FAR87950	NTC	44
55979292	NTC_FAR87950	NTC	16
55979293	NTC_FAR87950	NTC	48
55979294	NTC_FAR87950	NTC	8
55979295	NTC_FAR87950	NTC	148
55979296	NTC_FAR87950	NTC	153
55979297	NTC_FAR87950	NTC	40
55979298	NTC_FAR87950	NTC	68
55979299	NTC_FAR87950	NTC	78
55979300	NTC_FAR87950	NTC	102
55979301	NTC_FAR87950	NTC	65
55979302	NTC_FAR87950	NTC	89
55979303	NTC_FAR87950	NTC	65
55979304	NTC_FAR87950	NTC	83
55979305	NTC_FAR87950	NTC	45
55979306	NTC_FAR87950	NTC	31
55979307	NTC_FAR87950	NTC	122
55979308	NTC_FAR87950	NTC	95
55979309	NTC_FAR87950	NTC	38
55979310	NTC_FAR87950	NTC	146
55979311	NTC_FAR87950	NTC	113
55979312	NTC_FAR87950	NTC	56
55979313	NTC_FAR87950	NTC	24
55979314	NTC_FAR87950	NTC	35
55979315	NTC_FAR87950	NTC	43
55979316	NTC_FAR87950	NTC	50
55979317	NTC_FAR87950	NTC	31
55979318	NTC_FAR87950	NTC	26
55979319	NTC_FAR87950	NTC	65
55979320	NTC_FAR87950	NTC	92
55979321	NTC_FAR87950	NTC	84
55979322	NTC_FAR87950	NTC	95
55979323	NTC_FAR87950	NTC	30
55979324	NTC_FAR87950	NTC	59
55979325	NTC_FAR87950	NTC	59
55979326	NTC_FAR87950	NTC	74
55979327	NTC_FAR87950	NTC	72
55979328	NTC_FAR87950	NTC	38
55979329	NTC_FAR87950	NTC	136
55979330	NTC_FAR87950	NTC	73
55979331	NTC_FAR87950	NTC	46
55979332	NTC_FAR87950	NTC	60
55979333	NTC_FAR87950	NTC	46
55979334	NTC_FAR87950	NTC	74
55979335	NTC_FAR87950	NTC	107
55979336	NTC_FAR87950	NTC	98
55979337	NTC_FAR87950	NTC	44
55979338	NTC_FAR87950	NTC	59
55979339	NTC_FAR87950	NTC	34
55979340	NTC_FAR87950	NTC	99
55979341	NTC_FAR87950	NTC	51
55979342	NTC_FAR87950	NTC	28
55979343	NTC_FAR87950	NTC	85
55979344	NTC_FAR87950	NTC	105
55979345	NTC_FAR87950	NTC	86
55979346	NTC_FAR87950	NTC	20
55979347	NTC_FAR87950	NTC	63
55979348	NTC_FAR87950	NTC	32
55979349	NTC_FAR87950	NTC	49
55979350	NTC_FAR87950	NTC	49
55979351	NTC_FAR87950	NTC	46
55979352	NTC_FAR87950	NTC	46
55979353	NTC_FAR87950	NTC	89
55979354	NTC_FAR87950	NTC	70
55979355	NTC_FAR87950	NTC	139
55979356	NTC_FAR87950	NTC	94
55979357	NTC_FAR87950	NTC	62
55979358	NTC_FAR87950	NTC	95
55979359	NTC_FAR87950	NTC	74
55979360	NTC_FAR87950	NTC	70
55979361	NTC_FAR87950	NTC	39
55979362	NTC_FAR87950	NTC	92
55979363	NTC_FAR87950	NTC	53
55979364	NTC_FAR87950	NTC	132
55979365	NTC_FAR87950	NTC	159
55979366	NTC_FAR87950	NTC	76
55979367	NTC_FAR87950	NTC	110
55979368	NTC_FAR87950	NTC	110
55979369	NTC_FAR87950	NTC	58
55979370	NTC_FAR87950	NTC	85
55979371	NTC_FAR87950	NTC	48
55979372	NTC_FAR87950	NTC	93
55979373	NTC_FAR87950	NTC	25
55979374	NTC_FAR87950	NTC	22
55979375	NTC_FAR87950	NTC	28
55979376	NTC_FAR87950	NTC	22
55979377	NTC_FAR87950	NTC	109
55979378	NTC_FAR87950	NTC	118
55979379	NTC_FAR87950	NTC	70
55979380	NTC_FAR87950	NTC	92
55979381	NTC_FAR87950	NTC	60
55979382	NTC_FAR87950	NTC	27
55979383	NTC_FAR87950	NTC	111
55979384	NTC_FAR87950	NTC	50
55979385	NTC_FAR87950	NTC	125
55979386	NTC_FAR87950	NTC	40
55979387	NTC_FAR87950	NTC	74
55979388	NTC_FAR87950	NTC	33
55979389	NTC_FAR87950	NTC	92
55979390	NTC_FAR87950	NTC	83
55979391	NTC_FAR87950	NTC	36
55979392	NTC_FAR87950	NTC	52
55979393	NTC_FAR87950	NTC	112
55979394	NTC_FAR87950	NTC	109
55979395	NTC_FAR87950	NTC	93
55979396	NTC_FAR87950	NTC	47
55979397	NTC_FAR87950	NTC	83
55979398	NTC_FAR87950	NTC	22
55979399	NTC_FAR87950	NTC	53
55979400	NTC_FAR87950	NTC	98
55979401	NTC_FAR87950	NTC	33
55979402	NTC_FAR87950	NTC	61
55979403	NTC_FAR87950	NTC	77
55979404	NTC_FAR87950	NTC	52
55979405	NTC_FAR87950	NTC	39
55979406	NTC_FAR87950	NTC	38
55979407	NTC_FAR87950	NTC	43
55979408	NTC_FAR87950	NTC	25
55979409	NTC_FAR87950	NTC	50
55979410	NTC_FAR87950	NTC	164
55979411	NTC_FAR87950	NTC	42
55979412	NTC_FAR87950	NTC	40
55979413	NTC_FAR87950	NTC	98
55979414	NTC_FAR87950	NTC	14
55979415	NTC_FAR87950	NTC	147
55979416	NTC_FAR87950	NTC	115
55979417	NTC_FAR87950	NTC	69
55979418	NTC_FAR87950	NTC	39
55979419	NTC_FAR87950	NTC	84
55979420	NTC_FAR87950	NTC	26
55979421	NTC_FAR87950	NTC	97
55979422	NTC_FAR87950	NTC	63
55979423	NTC_FAR87950	NTC	64
55979424	NTC_FAR87950	NTC	123
55979425	NTC_FAR87950	NTC	30
55979426	NTC_FAR87950	NTC	179
55979427	NTC_FAR87950	NTC	62
55979428	NTC_FAR87950	NTC	45
55979429	NTC_FAR87950	NTC	34
55979430	NTC_FAR87950	NTC	14
55979431	NTC_FAR87950	NTC	112
55979432	NTC_FAR87950	NTC	47
55979433	NTC_FAR87950	NTC	13
55979434	NTC_FAR87950	NTC	111
55979435	NTC_FAR87950	NTC	76
55979436	NTC_FAR87950	NTC	44
55979437	NTC_FAR87950	NTC	33
55979438	NTC_FAR87950	NTC	42
55979439	NTC_FAR87950	NTC	62
55979440	NTC_FAR87950	NTC	57
55979441	NTC_FAR87950	NTC	64
55979442	NTC_FAR87950	NTC	44
55979443	NTC_FAR87950	NTC	99
55979444	NTC_FAR87950	NTC	97
55979445	NTC_FAR87950	NTC	29
55979446	NTC_FAR87950	NTC	44
55979447	NTC_FAR87950	NTC	59
55979448	NTC_FAR87950	NTC	132
55979449	NTC_FAR87950	NTC	92
55979450	NTC_FAR87950	NTC	230
55979451	NTC_FAR87950	NTC	20
55979452	NTC_FAR87950	NTC	29
55979453	NTC_FAR87950	NTC	84
55979454	NTC_FAR87950	NTC	91
55979455	NTC_FAR87950	NTC	154
55979456	NTC_FAR87950	NTC	83
55979457	NTC_FAR87950	NTC	110
55979458	NTC_FAR87950	NTC	18
55979459	NTC_FAR87950	NTC	34
55979460	NTC_FAR87950	NTC	146
55979461	NTC_FAR87950	NTC	175
55979462	NTC_FAR87950	NTC	37
55979463	NTC_FAR87950	NTC	52
55979464	NTC_FAR87950	NTC	209
55979465	NTC_FAR87950	NTC	38
55979466	NTC_FAR87950	NTC	140
55979467	NTC_FAR87950	NTC	98
55979468	NTC_FAR87950	NTC	71
55979469	NTC_FAR87950	NTC	25
55979470	NTC_FAR87950	NTC	58
55979471	NTC_FAR87950	NTC	41
55979472	NTC_FAR87950	NTC	83
55979473	NTC_FAR87950	NTC	102
55979474	NTC_FAR87950	NTC	111
55979475	NTC_FAR87950	NTC	64
55979476	NTC_FAR87950	NTC	69
55979477	NTC_FAR87950	NTC	64
55979478	NTC_FAR87950	NTC	101
55979479	NTC_FAR87950	NTC	169
55979480	NTC_FAR87950	NTC	88
55979481	NTC_FAR87950	NTC	12
55979482	NTC_FAR87950	NTC	139
55979483	NTC_FAR87950	NTC	39
55979484	NTC_FAR87950	NTC	112
55979485	NTC_FAR87950	NTC	61
55979486	NTC_FAR87950	NTC	75
55979487	NTC_FAR87950	NTC	77
55979488	NTC_FAR87950	NTC	67
55979489	NTC_FAR87950	NTC	48
55979490	NTC_FAR87950	NTC	189
55979491	NTC_FAR87950	NTC	66
55979492	NTC_FAR87950	NTC	48
55979493	NTC_FAR87950	NTC	21
55979494	NTC_FAR87950	NTC	52
55979495	NTC_FAR87950	NTC	26
55979496	NTC_FAR87950	NTC	78
55979497	NTC_FAR87950	NTC	139
55979498	NTC_FAR87950	NTC	52
55979499	NTC_FAR87950	NTC	66
55979500	NTC_FAR87950	NTC	86
55979501	NTC_FAR87950	NTC	111
55979502	NTC_FAR87950	NTC	35
55979503	NTC_FAR87950	NTC	117
55979504	NTC_FAR87950	NTC	80
55979505	NTC_FAR87950	NTC	60
55979506	NTC_FAR87950	NTC	54
55979507	NTC_FAR87950	NTC	31
55979508	NTC_FAR87950	NTC	94
55979509	NTC_FAR87950	NTC	56
55979510	NTC_FAR87950	NTC	19
55979511	NTC_FAR87950	NTC	49
55979512	NTC_FAR87950	NTC	32
55979513	NTC_FAR87950	NTC	49
55979514	NTC_FAR87950	NTC	45
55979515	NTC_FAR87950	NTC	42
55979516	NTC_FAR87950	NTC	112
55979517	NTC_FAR87950	NTC	53
55979518	NTC_FAR87950	NTC	38
55979519	NTC_FAR87950	NTC	71
55979520	NTC_FAR87950	NTC	48
55979521	NTC_FAR87950	NTC	68
55979522	NTC_FAR87950	NTC	46
55979523	NTC_FAR87950	NTC	51
55979524	NTC_FAR87950	NTC	40
55979525	NTC_FAR87950	NTC	70
55979526	NTC_FAR87950	NTC	33
55979527	NTC_FAR87950	NTC	74
55979528	NTC_FAR87950	NTC	83
55979529	NTC_FAR87950	NTC	76
55979530	NTC_FAR87950	NTC	45
55979531	NTC_FAR87950	NTC	36
55979532	NTC_FAR87950	NTC	131
55979533	NTC_FAR87950	NTC	69
55979534	NTC_FAR87950	NTC	62
55979535	NTC_FAR87950	NTC	92
55979536	NTC_FAR87950	NTC	8
55979537	NTC_FAR87950	NTC	112
55979538	NTC_FAR87950	NTC	115
55979539	NTC_FAR87950	NTC	45
55979540	NTC_FAR87950	NTC	45
55979541	NTC_FAR87950	NTC	99
55979542	NTC_FAR87950	NTC	38
55979543	NTC_FAR87950	NTC	43
55979544	NTC_FAR87950	NTC	21
55979545	NTC_FAR87950	NTC	39
55979546	NTC_FAR87950	NTC	78
55979547	NTC_FAR87950	NTC	125
55979548	NTC_FAR87950	NTC	72
55979549	NTC_FAR87950	NTC	79
55979550	NTC_FAR87950	NTC	62
55979551	NTC_FAR87950	NTC	116
55979552	NTC_FAR87950	NTC	185
55979553	NTC_FAR87950	NTC	67
55979554	NTC_FAR87950	NTC	56
55979555	NTC_FAR87950	NTC	143
55979556	NTC_FAR87950	NTC	44
55979557	NTC_FAR87950	NTC	46
55979558	NTC_FAR87950	NTC	87
55979559	NTC_FAR87950	NTC	41
55979560	NTC_FAR87950	NTC	62
55979561	NTC_FAR87950	NTC	83
55979562	NTC_FAR87950	NTC	42
55979563	NTC_FAR87950	NTC	113
55979564	NTC_FAR87950	NTC	89
55979565	NTC_FAR87950	NTC	36
55979566	NTC_FAR87950	NTC	80
55979567	NTC_FAR87950	NTC	153
55979568	NTC_FAR87950	NTC	15
55979569	NTC_FAR87950	NTC	113
55979570	NTC_FAR87950	NTC	45
55979571	NTC_FAR87950	NTC	101
55979572	NTC_FAR87950	NTC	24
55979573	NTC_FAR87950	NTC	14
55979574	NTC_FAR87950	NTC	51
55979575	NTC_FAR87950	NTC	29
55979576	NTC_FAR87950	NTC	82
55979577	NTC_FAR87950	NTC	33
55979578	NTC_FAR87950	NTC	71
55979579	NTC_FAR87950	NTC	41
55979580	NTC_FAR87950	NTC	39
55979581	NTC_FAR87950	NTC	52
55979582	NTC_FAR87950	NTC	58
55979583	NTC_FAR87950	NTC	111
55979584	NTC_FAR87950	NTC	52
55979585	NTC_FAR87950	NTC	48
55979586	NTC_FAR87950	NTC	74
55979587	NTC_FAR87950	NTC	70
55979588	NTC_FAR87950	NTC	25
55979589	NTC_FAR87950	NTC	30
55979590	NTC_FAR87950	NTC	47
55979591	NTC_FAR87950	NTC	31
55979592	NTC_FAR87950	NTC	101
55979593	NTC_FAR87950	NTC	60
55979594	NTC_FAR87950	NTC	83
55979595	NTC_FAR87950	NTC	59
55979596	NTC_FAR87950	NTC	89
55979597	NTC_FAR87950	NTC	52
55979598	NTC_FAR87950	NTC	38
55979599	NTC_FAR87950	NTC	66
55979600	NTC_FAR87950	NTC	103
55979601	NTC_FAR87950	NTC	157
55979602	NTC_FAR87950	NTC	31
55979603	NTC_FAR87950	NTC	78
55979604	NTC_FAR87950	NTC	58
55979605	NTC_FAR87950	NTC	26
55979606	NTC_FAR87950	NTC	61
55979607	NTC_FAR87950	NTC	64
55979608	NTC_FAR87950	NTC	43
55979609	NTC_FAR87950	NTC	57
55979610	NTC_FAR87950	NTC	41
55979611	NTC_FAR87950	NTC	66
55979612	NTC_FAR87950	NTC	50
55979613	NTC_FAR87950	NTC	129
55979614	NTC_FAR87950	NTC	86
55979615	NTC_FAR87950	NTC	111
55979616	NTC_FAR87950	NTC	45
55979617	NTC_FAR87950	NTC	50
55979618	NTC_FAR87950	NTC	18
55979619	NTC_FAR87950	NTC	70
55979620	NTC_FAR87950	NTC	122
55979621	NTC_FAR87950	NTC	107
55979622	NTC_FAR87950	NTC	151
55979623	NTC_FAR87950	NTC	131
55979624	NTC_FAR87950	NTC	70
55979625	NTC_FAR87950	NTC	73
55979626	NTC_FAR87950	NTC	13
55979627	NTC_FAR87950	NTC	126
55979628	NTC_FAR87950	NTC	117
55979629	NTC_FAR87950	NTC	72
55979630	NTC_FAR87950	NTC	69
55979631	NTC_FAR87950	NTC	128
55979632	NTC_FAR87950	NTC	47
55979633	NTC_FAR87950	NTC	52
55979634	NTC_FAR87950	NTC	56
55979635	NTC_FAR87950	NTC	55
55979636	NTC_FAR87950	NTC	34
55979637	NTC_FAR87950	NTC	76
55979638	NTC_FAR87950	NTC	68
55979639	NTC_FAR87950	NTC	53
55979640	NTC_FAR87950	NTC	39
55979641	NTC_FAR87950	NTC	132
55979642	NTC_FAR87950	NTC	138
55979643	NTC_FAR87950	NTC	53
55979644	NTC_FAR87950	NTC	53
55979645	NTC_FAR87950	NTC	32
55979646	NTC_FAR87950	NTC	108
55979647	NTC_FAR87950	NTC	85
55979648	NTC_FAR87950	NTC	90
55979649	NTC_FAR87950	NTC	95
55979650	NTC_FAR87950	NTC	120
55979651	NTC_FAR87950	NTC	143
55979652	NTC_FAR87950	NTC	92
55979653	NTC_FAR87950	NTC	60
55979654	NTC_FAR87950	NTC	57
55979655	NTC_FAR87950	NTC	148
55979656	NTC_FAR87950	NTC	179
55979657	NTC_FAR87950	NTC	62
55979658	NTC_FAR87950	NTC	70
55979659	NTC_FAR87950	NTC	137
55979660	NTC_FAR87950	NTC	101
55979661	NTC_FAR87950	NTC	76
55979662	NTC_FAR87950	NTC	68
55979663	NTC_FAR87950	NTC	50
55979664	NTC_FAR87950	NTC	133
55979665	NTC_FAR87950	NTC	130
55979666	NTC_FAR87950	NTC	60
55979667	NTC_FAR87950	NTC	104
55979668	NTC_FAR87950	NTC	24
55979669	NTC_FAR87950	NTC	59
55979670	NTC_FAR87950	NTC	66
55979671	NTC_FAR87950	NTC	87
55979672	NTC_FAR87950	NTC	104
55979673	NTC_FAR87950	NTC	38
55979674	NTC_FAR87950	NTC	35
55979675	NTC_FAR87950	NTC	106
55979676	NTC_FAR87950	NTC	11
55979677	NTC_FAR87950	NTC	115
55979678	NTC_FAR87950	NTC	31
55979679	NTC_FAR87950	NTC	33
55979680	NTC_FAR87950	NTC	193
55979681	NTC_FAR87950	NTC	45
55979682	NTC_FAR87950	NTC	42
55979683	NTC_FAR87950	NTC	31
55979684	NTC_FAR87950	NTC	68
55979685	NTC_FAR87950	NTC	110
55979686	NTC_FAR87950	NTC	38
55979687	NTC_FAR87950	NTC	47
55979688	NTC_FAR87950	NTC	58
55979689	NTC_FAR87950	NTC	16
55979690	NTC_FAR87950	NTC	57
55979691	NTC_FAR87950	NTC	88
55979692	NTC_FAR87950	NTC	105
55979693	NTC_FAR87950	NTC	36
55979694	NTC_FAR87950	NTC	77
55979695	NTC_FAR87950	NTC	60
55979696	NTC_FAR87950	NTC	44
55979697	NTC_FAR87950	NTC	126
55979698	NTC_FAR87950	NTC	43
55979699	NTC_FAR87950	NTC	61
55979700	NTC_FAR87950	NTC	61
55979701	NTC_FAR87950	NTC	111
55979702	NTC_FAR87950	NTC	55
55979703	NTC_FAR87950	NTC	44
55979704	NTC_FAR87950	NTC	78
55979705	NTC_FAR87950	NTC	133
55979706	NTC_FAR87950	NTC	61
55979707	NTC_FAR87950	NTC	61
55979708	NTC_FAR87950	NTC	108
55979709	NTC_FAR87950	NTC	29
55979710	NTC_FAR87950	NTC	46
55979711	NTC_FAR87950	NTC	89
55979712	NTC_FAR87950	NTC	91
55979713	NTC_FAR87950	NTC	16
55979714	NTC_FAR87950	NTC	97
55979715	NTC_FAR87950	NTC	49
55979716	NTC_FAR87950	NTC	93
55979717	NTC_FAR87950	NTC	87
55979718	NTC_FAR87950	NTC	21
55979719	NTC_FAR87950	NTC	114
55979720	NTC_FAR87950	NTC	127
55979721	NTC_FAR87950	NTC	17
55979722	NTC_FAR87950	NTC	42
55979723	NTC_FAR87950	NTC	120
55979724	NTC_FAR87950	NTC	100
55979725	NTC_FAR87950	NTC	58
55979726	NTC_FAR87950	NTC	63
55979727	NTC_FAR87950	NTC	78
55979728	NTC_FAR87950	NTC	51
55979729	NTC_FAR87950	NTC	60
55979730	NTC_FAR87950	NTC	79
55979731	NTC_FAR87950	NTC	74
55979732	NTC_FAR87950	NTC	29
55979733	NTC_FAR87950	NTC	190
55979734	NTC_FAR87950	NTC	115
55979735	NTC_FAR87950	NTC	55
55979736	NTC_FAR87950	NTC	114
55979737	NTC_FAR87950	NTC	53
55979738	NTC_FAR87950	NTC	37
55979739	NTC_FAR87950	NTC	81
55979740	NTC_FAR87950	NTC	27
55979741	NTC_FAR87950	NTC	100
55979742	NTC_FAR87950	NTC	95
55979743	NTC_FAR87950	NTC	29
55979744	NTC_FAR87950	NTC	69
55979745	NTC_FAR87950	NTC	113
55979746	NTC_FAR87950	NTC	28
55979747	NTC_FAR87950	NTC	58
55979748	NTC_FAR87950	NTC	76
55979749	NTC_FAR87950	NTC	34
55979750	NTC_FAR87950	NTC	41
55979751	NTC_FAR87950	NTC	43
55979752	NTC_FAR87950	NTC	74
55979753	NTC_FAR87950	NTC	94
55979754	NTC_FAR87950	NTC	136
55979755	NTC_FAR87950	NTC	51
55979756	NTC_FAR87950	NTC	64
55979757	NTC_FAR87950	NTC	29
55979758	NTC_FAR87950	NTC	188
55979759	NTC_FAR87950	NTC	128
55979760	NTC_FAR87950	NTC	75
55979761	NTC_FAR87950	NTC	113
55979762	NTC_FAR87950	NTC	51
55979763	NTC_FAR87950	NTC	21
55979764	NTC_FAR87950	NTC	59
55979765	NTC_FAR87950	NTC	43
55979766	NTC_FAR87950	NTC	96
55979767	NTC_FAR87950	NTC	46
55979768	NTC_FAR87950	NTC	27
55979769	NTC_FAR87950	NTC	33
55979770	NTC_FAR87950	NTC	27
55979771	NTC_FAR87950	NTC	111
55979772	NTC_FAR87950	NTC	95
55979773	NTC_FAR87950	NTC	52
55979774	NTC_FAR87950	NTC	81
55979775	NTC_FAR87950	NTC	119
55979776	NTC_FAR87950	NTC	90
55979777	NTC_FAR87950	NTC	24
55979778	NTC_FAR87950	NTC	47
55979779	NTC_FAR87950	NTC	29
55979780	NTC_FAR87950	NTC	111
55979781	NTC_FAR87950	NTC	168
55979782	NTC_FAR87950	NTC	63
55979783	NTC_FAR87950	NTC	20
55979784	NTC_FAR87950	NTC	54
55979785	NTC_FAR87950	NTC	74
55979786	NTC_FAR87950	NTC	98
55979787	NTC_FAR87950	NTC	74
55979788	NTC_FAR87950	NTC	70
55979789	NTC_FAR87950	NTC	150
55979790	NTC_FAR87950	NTC	71
55979791	NTC_FAR87950	NTC	60
55979792	NTC_FAR87950	NTC	36
55979793	NTC_FAR87950	NTC	129
55979794	NTC_FAR87950	NTC	34
55979795	NTC_FAR87950	NTC	43
55979796	NTC_FAR87950	NTC	66
55979797	NTC_FAR87950	NTC	86
55979798	NTC_FAR87950	NTC	151
55979799	NTC_FAR87950	NTC	117
55979800	NTC_FAR87950	NTC	89
55979801	NTC_FAR87950	NTC	54
55979802	NTC_FAR87950	NTC	76
55979803	NTC_FAR87950	NTC	84
55979804	NTC_FAR87950	NTC	65
55979805	NTC_FAR87950	NTC	66
55979806	NTC_FAR87950	NTC	113
55979807	NTC_FAR87950	NTC	71
55979808	NTC_FAR87950	NTC	86
55979809	NTC_FAR87950	NTC	104
55979810	NTC_FAR87950	NTC	53
55979811	NTC_FAR87950	NTC	54
55979812	NTC_FAR87950	NTC	100
55979813	NTC_FAR87950	NTC	42
55979814	NTC_FAR87950	NTC	116
55979815	NTC_FAR87950	NTC	46
55979816	NTC_FAR87950	NTC	109
55979817	NTC_FAR87950	NTC	146
55979818	NTC_FAR87950	NTC	29
55979819	NTC_FAR87950	NTC	162
55979820	NTC_FAR87950	NTC	81
55979821	NTC_FAR87950	NTC	39
55979822	NTC_FAR87950	NTC	88
55979823	NTC_FAR87950	NTC	49
55979824	NTC_FAR87950	NTC	30
55979825	NTC_FAR87950	NTC	83
55979826	NTC_FAR87950	NTC	37
55979827	NTC_FAR87950	NTC	37
55979828	NTC_FAR87950	NTC	35
55979829	NTC_FAR87950	NTC	102
55979830	NTC_FAR87950	NTC	103
55979831	NTC_FAR87950	NTC	141
55979832	NTC_FAR87950	NTC	30
55979833	NTC_FAR87950	NTC	115
55979834	NTC_FAR87950	NTC	60
55979835	NTC_FAR87950	NTC	45
55979836	NTC_FAR87950	NTC	58
55979837	NTC_FAR87950	NTC	102
55979838	NTC_FAR87950	NTC	40
55979839	NTC_FAR87950	NTC	10
55979840	NTC_FAR87950	NTC	37
55979841	NTC_FAR87950	NTC	15
55979842	NTC_FAR87950	NTC	83
55979843	NTC_FAR87950	NTC	127
55979844	NTC_FAR87950	NTC	22
55979845	NTC_FAR87950	NTC	156
55979846	NTC_FAR87950	NTC	42
55979847	NTC_FAR87950	NTC	113
55979848	NTC_FAR87950	NTC	87
55979849	NTC_FAR87950	NTC	93
55979850	NTC_FAR87950	NTC	77
55979851	NTC_FAR87950	NTC	95
55979852	NTC_FAR87950	NTC	108
55979853	NTC_FAR87950	NTC	40
55979854	NTC_FAR87950	NTC	44
55979855	NTC_FAR87950	NTC	59
55979856	NTC_FAR87950	NTC	60
55979857	NTC_FAR87950	NTC	31
55979858	NTC_FAR87950	NTC	113
55979859	NTC_FAR87950	NTC	73
55979860	NTC_FAR87950	NTC	97
55979861	NTC_FAR87950	NTC	116
55979862	NTC_FAR87950	NTC	136
55979863	NTC_FAR87950	NTC	101
55979864	NTC_FAR87950	NTC	122
55979865	NTC_FAR87950	NTC	66
55979866	NTC_FAR87950	NTC	67
55979867	NTC_FAR87950	NTC	81
55979868	NTC_FAR87950	NTC	115
55979869	NTC_FAR87950	NTC	37
55979870	NTC_FAR87950	NTC	28
55979871	NTC_FAR87950	NTC	154
55979872	NTC_FAR87950	NTC	46
55979873	NTC_FAR87950	NTC	18
55979874	NTC_FAR87950	NTC	38
55979875	NTC_FAR87950	NTC	36
55979876	NTC_FAR87950	NTC	43
55979877	NTC_FAR87950	NTC	113
55979878	NTC_FAR87950	NTC	56
55979879	NTC_FAR87950	NTC	89
55979880	NTC_FAR87950	NTC	107
55979881	NTC_FAR87950	NTC	88
55979882	NTC_FAR87950	NTC	135
55979883	NTC_FAR87950	NTC	47
55979884	NTC_FAR87950	NTC	165
55979885	NTC_FAR87950	NTC	73
55979886	NTC_FAR87950	NTC	39
55979887	NTC_FAR87950	NTC	50
55979888	NTC_FAR87950	NTC	115
55979889	NTC_FAR87950	NTC	48
55979890	NTC_FAR87950	NTC	139
55979891	NTC_FAR87950	NTC	128
55979892	NTC_FAR87950	NTC	10
55979893	NTC_FAR87950	NTC	29
55979894	NTC_FAR87950	NTC	35
55979895	NTC_FAR87950	NTC	8
55979896	NTC_FAR87950	NTC	53
55979897	NTC_FAR87950	NTC	63
55979898	NTC_FAR87950	NTC	33
55979899	NTC_FAR87950	NTC	20
55979900	NTC_FAR87950	NTC	95
55979901	NTC_FAR87950	NTC	129
55979902	NTC_FAR87950	NTC	58
55979903	NTC_FAR87950	NTC	77
55979904	NTC_FAR87950	NTC	199
55979905	NTC_FAR87950	NTC	65
55979906	NTC_FAR87950	NTC	35
55979907	NTC_FAR87950	NTC	150
55979908	NTC_FAR87950	NTC	190
55979909	NTC_FAR87950	NTC	71
55979910	NTC_FAR87950	NTC	51
55979911	NTC_FAR87950	NTC	64
55979912	NTC_FAR87950	NTC	38
55979913	NTC_FAR87950	NTC	81
55979914	NTC_FAR87950	NTC	75
55979915	NTC_FAR87950	NTC	59
55979916	NTC_FAR87950	NTC	112
55979917	NTC_FAR87950	NTC	49
55979918	NTC_FAR87950	NTC	51
55979919	NTC_FAR87950	NTC	26
55979920	NTC_FAR87950	NTC	42
55979921	NTC_FAR87950	NTC	54
55979922	NTC_FAR87950	NTC	77
55979923	NTC_FAR87950	NTC	91
55979924	NTC_FAR87950	NTC	65
55979925	NTC_FAR87950	NTC	74
55979926	NTC_FAR87950	NTC	73
55979927	NTC_FAR87950	NTC	41
55979928	NTC_FAR87950	NTC	30
55979929	NTC_FAR87950	NTC	28
55979930	NTC_FAR87950	NTC	70
55979931	NTC_FAR87950	NTC	55
55979932	NTC_FAR87950	NTC	70
55979933	NTC_FAR87950	NTC	77
55979934	NTC_FAR87950	NTC	133
55979935	NTC_FAR87950	NTC	100
55979936	NTC_FAR87950	NTC	84
55979937	NTC_FAR87950	NTC	128
55979938	NTC_FAR87950	NTC	129
55979939	NTC_FAR87950	NTC	77
55979940	NTC_FAR87950	NTC	74
55979941	NTC_FAR87950	NTC	147
55979942	NTC_FAR87950	NTC	111
55979943	NTC_FAR87950	NTC	51
55979944	NTC_FAR87950	NTC	42
55979945	NTC_FAR87950	NTC	62
55979946	NTC_FAR87950	NTC	61
55979947	NTC_FAR87950	NTC	45
55979948	NTC_FAR87950	NTC	18
55979949	NTC_FAR87950	NTC	48
55979950	NTC_FAR87950	NTC	53
55979951	NTC_FAR87950	NTC	131
55979952	NTC_FAR87950	NTC	66
55979953	NTC_FAR87950	NTC	158
55979954	NTC_FAR87950	NTC	71
55979955	NTC_FAR87950	NTC	110
55979956	NTC_FAR87950	NTC	97
55979957	NTC_FAR87950	NTC	75
55979958	NTC_FAR87950	NTC	105
55979959	NTC_FAR87950	NTC	93
55979960	NTC_FAR87950	NTC	45
55979961	NTC_FAR87950	NTC	50
55979962	NTC_FAR87950	NTC	85
55979963	NTC_FAR87950	NTC	54
55979964	NTC_FAR87950	NTC	67
55979965	NTC_FAR87950	NTC	9
55979966	NTC_FAR87950	NTC	35
55979967	NTC_FAR87950	NTC	26
55979968	NTC_FAR87950	NTC	61
55979969	NTC_FAR87950	NTC	38
55979970	NTC_FAR87950	NTC	39
55979971	NTC_FAR87950	NTC	30
55979972	NTC_FAR87950	NTC	51
55979973	NTC_FAR87950	NTC	173
55979974	NTC_FAR87950	NTC	32
55979975	NTC_FAR87950	NTC	145
55979976	NTC_FAR87950	NTC	28
55979977	NTC_FAR87950	NTC	160
55979978	NTC_FAR87950	NTC	38
55979979	NTC_FAR87950	NTC	57
55979980	NTC_FAR87950	NTC	111
55979981	NTC_FAR87950	NTC	41
55979982	NTC_FAR87950	NTC	78
55979983	NTC_FAR87950	NTC	91
55979984	NTC_FAR87950	NTC	86
55979985	NTC_FAR87950	NTC	65
55979986	NTC_FAR87950	NTC	31
55979987	NTC_FAR87950	NTC	162
55979988	NTC_FAR87950	NTC	80
55979989	NTC_FAR87950	NTC	119
55979990	NTC_FAR87950	NTC	40
55979991	NTC_FAR87950	NTC	120
55979992	NTC_FAR87950	NTC	73
55979993	NTC_FAR87950	NTC	87
55979994	NTC_FAR87950	NTC	135
55979995	NTC_FAR87950	NTC	68
55979996	NTC_FAR87950	NTC	86
55979997	NTC_FAR87950	NTC	53
55979998	NTC_FAR87950	NTC	204
55979999	NTC_FAR87950	NTC	115
55980000	NTC_FAR87950	NTC	46
55980001	NTC_FAR87950	NTC	109
55980002	NTC_FAR87950	NTC	169
55980003	NTC_FAR87950	NTC	55
55980004	NTC_FAR87950	NTC	38
55980005	NTC_FAR87950	NTC	54
55980006	NTC_FAR87950	NTC	44
55980007	NTC_FAR87950	NTC	32
55980008	NTC_FAR87950	NTC	85
55980009	NTC_FAR87950	NTC	72
55980010	NTC_FAR87950	NTC	101
55980011	NTC_FAR87950	NTC	85
55980012	NTC_FAR87950	NTC	64
55980013	NTC_FAR87950	NTC	151
55980014	NTC_FAR87950	NTC	76
55980015	NTC_FAR87950	NTC	60
55980016	NTC_FAR87950	NTC	58
55980017	NTC_FAR87950	NTC	42
55980018	NTC_FAR87950	NTC	49
55980019	NTC_FAR87950	NTC	14
55980020	NTC_FAR87950	NTC	140
55980021	NTC_FAR87950	NTC	67
55980022	NTC_FAR87950	NTC	35
55980023	NTC_FAR87950	NTC	28
55980024	NTC_FAR87950	NTC	63
55980025	NTC_FAR87950	NTC	74
55980026	NTC_FAR87950	NTC	83
55980027	NTC_FAR87950	NTC	53
55980028	NTC_FAR87950	NTC	41
55980029	NTC_FAR87950	NTC	39
55980030	NTC_FAR87950	NTC	82
55980031	NTC_FAR87950	NTC	46
55980032	NTC_FAR87950	NTC	35
55980033	NTC_FAR87950	NTC	72
55980034	NTC_FAR87950	NTC	51
55980035	NTC_FAR87950	NTC	104
55980036	NTC_FAR87950	NTC	58
55980037	NTC_FAR87950	NTC	39
55980038	NTC_FAR87950	NTC	129
55980039	NTC_FAR87950	NTC	103
55980040	NTC_FAR87950	NTC	66
55980041	NTC_FAR87950	NTC	32
55980042	NTC_FAR87950	NTC	106
55980043	NTC_FAR87950	NTC	82
55980044	NTC_FAR87950	NTC	39
55980045	NTC_FAR87950	NTC	79
55980046	NTC_FAR87950	NTC	126
55980047	NTC_FAR87950	NTC	57
55980048	NTC_FAR87950	NTC	54
55980049	NTC_FAR87950	NTC	89
55980050	NTC_FAR87950	NTC	77
55980051	NTC_FAR87950	NTC	91
55980052	NTC_FAR87950	NTC	14
55980053	NTC_FAR87950	NTC	167
55980054	NTC_FAR87950	NTC	68
55980055	NTC_FAR87950	NTC	115
55980056	NTC_FAR87950	NTC	38
55980057	NTC_FAR87950	NTC	178
55980058	NTC_FAR87950	NTC	27
55980059	NTC_FAR87950	NTC	16
55980060	NTC_FAR87950	NTC	29
55980061	NTC_FAR87950	NTC	77
55980062	NTC_FAR87950	NTC	100
55980063	NTC_FAR87950	NTC	88
55980064	NTC_FAR87950	NTC	30
55980065	NTC_FAR87950	NTC	130
55980066	NTC_FAR87950	NTC	38
55980067	NTC_FAR87950	NTC	71
55980068	NTC_FAR87950	NTC	59
55980069	NTC_FAR87950	NTC	78
55980070	NTC_FAR87950	NTC	79
55980071	NTC_FAR87950	NTC	138
55980072	NTC_FAR87950	NTC	38
55980073	NTC_FAR87950	NTC	51
55980074	NTC_FAR87950	NTC	45
55980075	NTC_FAR87950	NTC	91
55980076	NTC_FAR87950	NTC	109
55980077	NTC_FAR87950	NTC	58
55980078	NTC_FAR87950	NTC	20
55980079	NTC_FAR87950	NTC	81
55980080	NTC_FAR87950	NTC	90
55980081	NTC_FAR87950	NTC	30
55980082	NTC_FAR87950	NTC	120
55980083	NTC_FAR87950	NTC	187
55980084	NTC_FAR87950	NTC	102
55980085	NTC_FAR87950	NTC	66
55980086	NTC_FAR87950	NTC	77
55980087	NTC_FAR87950	NTC	55
55980088	NTC_FAR87950	NTC	64
55980089	NTC_FAR87950	NTC	128
55980090	NTC_FAR87950	NTC	50
55980091	NTC_FAR87950	NTC	54
55980092	NTC_FAR87950	NTC	89
55980093	NTC_FAR87950	NTC	64
55980094	NTC_FAR87950	NTC	127
55980095	NTC_FAR87950	NTC	27
55980096	NTC_FAR87950	NTC	63
55980097	NTC_FAR87950	NTC	129
55980098	NTC_FAR87950	NTC	40
55980099	NTC_FAR87950	NTC	70
55980100	NTC_FAR87950	NTC	76
55980101	NTC_FAR87950	NTC	109
55980102	NTC_FAR87950	NTC	65
55980103	NTC_FAR87950	NTC	79
55980104	NTC_FAR87950	NTC	28
55980105	NTC_FAR87950	NTC	70
55980106	NTC_FAR87950	NTC	94
55980107	NTC_FAR87950	NTC	35
55980108	NTC_FAR87950	NTC	37
55980109	NTC_FAR87950	NTC	91
55980110	NTC_FAR87950	NTC	38
55980111	NTC_FAR87950	NTC	33
55980112	NTC_FAR87950	NTC	75
55980113	NTC_FAR87950	NTC	50
55980114	NTC_FAR87950	NTC	65
55980115	NTC_FAR87950	NTC	102
55980116	NTC_FAR87950	NTC	79
55980117	NTC_FAR87950	NTC	57
55980118	NTC_FAR87950	NTC	48
55980119	NTC_FAR87950	NTC	55
55980120	NTC_FAR87950	NTC	51
55980121	NTC_FAR87950	NTC	127
55980122	NTC_FAR87950	NTC	32
55980123	NTC_FAR87950	NTC	49
55980124	NTC_FAR87950	NTC	100
55980125	NTC_FAR87950	NTC	123
55980126	NTC_FAR87950	NTC	58
55980127	NTC_FAR87950	NTC	114
55980128	NTC_FAR87950	NTC	101
55980129	NTC_FAR87950	NTC	116
55980130	NTC_FAR87950	NTC	60
55980131	NTC_FAR87950	NTC	92
55980132	NTC_FAR87950	NTC	150
55980133	NTC_FAR87950	NTC	48
55980134	NTC_FAR87950	NTC	62
55980135	NTC_FAR87950	NTC	192
55980136	NTC_FAR87950	NTC	46
55980137	NTC_FAR87950	NTC	115
55980138	NTC_FAR87950	NTC	91
55980139	NTC_FAR87950	NTC	104
55980140	NTC_FAR87950	NTC	125
55980141	NTC_FAR87950	NTC	86
55980142	NTC_FAR87950	NTC	64
55980143	NTC_FAR87950	NTC	64
55980144	NTC_FAR87950	NTC	114
55980145	NTC_FAR87950	NTC	97
55980146	NTC_FAR87950	NTC	33
55980147	NTC_FAR87950	NTC	141
55980148	NTC_FAR87950	NTC	162
55980149	NTC_FAR87950	NTC	128
55980150	NTC_FAR87950	NTC	134
55980151	NTC_FAR87950	NTC	99
55980152	NTC_FAR87950	NTC	169
55980153	NTC_FAR87950	NTC	111
55980154	NTC_FAR87950	NTC	54
55980155	NTC_FAR87950	NTC	41
55980156	NTC_FAR87950	NTC	25
55980157	NTC_FAR87950	NTC	56
55980158	NTC_FAR87950	NTC	77
55980159	NTC_FAR87950	NTC	43
55980160	NTC_FAR87950	NTC	129
55980161	NTC_FAR87950	NTC	96
55980162	NTC_FAR87950	NTC	50
55980163	NTC_FAR87950	NTC	106
55980164	NTC_FAR87950	NTC	149
55980165	NTC_FAR87950	NTC	36
55980166	NTC_FAR87950	NTC	99
55980167	NTC_FAR87950	NTC	27
55980168	NTC_FAR87950	NTC	89
55980169	NTC_FAR87950	NTC	144
55980170	NTC_FAR87950	NTC	20
55980171	NTC_FAR87950	NTC	48
55980172	NTC_FAR87950	NTC	120
55980173	NTC_FAR87950	NTC	51
55980174	NTC_FAR87950	NTC	118
55980175	NTC_FAR87950	NTC	67
55980176	NTC_FAR87950	NTC	55
55980177	NTC_FAR87950	NTC	49
55980178	NTC_FAR87950	NTC	81
55980179	NTC_FAR87950	NTC	62
55980180	NTC_FAR87950	NTC	28
55980181	NTC_FAR87950	NTC	102
55980182	NTC_FAR87950	NTC	130
55980183	NTC_FAR87950	NTC	61
55980184	NTC_FAR87950	NTC	31
55980185	NTC_FAR87950	NTC	92
55980186	NTC_FAR87950	NTC	101
55980187	NTC_FAR87950	NTC	53
55980188	NTC_FAR87950	NTC	113
55980189	NTC_FAR87950	NTC	42
55980190	NTC_FAR87950	NTC	96
55980191	NTC_FAR87950	NTC	62
55980192	NTC_FAR87950	NTC	74
55980193	NTC_FAR87950	NTC	58
55980194	NTC_FAR87950	NTC	38
55980195	NTC_FAR87950	NTC	116
55980196	NTC_FAR87950	NTC	39
55980197	NTC_FAR87950	NTC	51
55980198	NTC_FAR87950	NTC	132
55980199	NTC_FAR87950	NTC	45
55980200	NTC_FAR87950	NTC	139
55980201	NTC_FAR87950	NTC	102
55980202	NTC_FAR87950	NTC	103
55980203	NTC_FAR87950	NTC	47
55980204	NTC_FAR87950	NTC	75
55980205	NTC_FAR87950	NTC	28
55980206	NTC_FAR87950	NTC	28
55980207	NTC_FAR87950	NTC	30
55980208	NTC_FAR87950	NTC	112
55980209	NTC_FAR87950	NTC	57
55980210	NTC_FAR87950	NTC	91
55980211	NTC_FAR87950	NTC	94
55980212	NTC_FAR87950	NTC	80
55980213	NTC_FAR87950	NTC	48
55980214	NTC_FAR87950	NTC	118
55980215	NTC_FAR87950	NTC	45
55980216	NTC_FAR87950	NTC	77
55980217	NTC_FAR87950	NTC	68
55980218	NTC_FAR87950	NTC	124
55980219	NTC_FAR87950	NTC	64
55980220	NTC_FAR87950	NTC	116
55980221	NTC_FAR87950	NTC	68
55980222	NTC_FAR87950	NTC	36
55980223	NTC_FAR87950	NTC	102
55980224	NTC_FAR87950	NTC	75
55980225	NTC_FAR87950	NTC	58
55980226	NTC_FAR87950	NTC	61
55980227	NTC_FAR87950	NTC	73
55980228	NTC_FAR87950	NTC	92
55980229	NTC_FAR87950	NTC	61
55980230	NTC_FAR87950	NTC	26
55980231	NTC_FAR87950	NTC	117
55980232	NTC_FAR87950	NTC	173
55980233	NTC_FAR87950	NTC	164
55980234	NTC_FAR87950	NTC	56
55980235	NTC_FAR87950	NTC	76
55980236	NTC_FAR87950	NTC	134
55980237	NTC_FAR87950	NTC	67
55980238	NTC_FAR87950	NTC	39
55980239	NTC_FAR87950	NTC	83
55980240	NTC_FAR87950	NTC	47
55980241	NTC_FAR87950	NTC	130
55980242	NTC_FAR87950	NTC	113
55980243	NTC_FAR87950	NTC	63
55980244	NTC_FAR87950	NTC	51
55980245	NTC_FAR87950	NTC	112
55980246	NTC_FAR87950	NTC	127
55980247	NTC_FAR87950	NTC	74
55980248	NTC_FAR87950	NTC	162
55980249	NTC_FAR87950	NTC	86
55980250	NTC_FAR87950	NTC	118
55980251	NTC_FAR87950	NTC	204
55980252	NTC_FAR87950	NTC	42
55980253	NTC_FAR87950	NTC	96
55980254	NTC_FAR87950	NTC	59
55980255	NTC_FAR87950	NTC	84
55980256	NTC_FAR87950	NTC	32
55980257	NTC_FAR87950	NTC	10
55980258	NTC_FAR87950	NTC	38
55980259	NTC_FAR87950	NTC	48
55980260	NTC_FAR87950	NTC	137
55980261	NTC_FAR87950	NTC	102
55980262	NTC_FAR87950	NTC	121
55980263	NTC_FAR87950	NTC	91
55980264	NTC_FAR87950	NTC	106
55980265	NTC_FAR87950	NTC	39
55980266	NTC_FAR87950	NTC	88
55980267	NTC_FAR87950	NTC	87
55980268	NTC_FAR87950	NTC	52
55980269	NTC_FAR87950	NTC	144
55980270	NTC_FAR87950	NTC	132
55980271	NTC_FAR87950	NTC	122
55980272	NTC_FAR87950	NTC	123
55980273	NTC_FAR87950	NTC	53
55980274	NTC_FAR87950	NTC	93
55980275	NTC_FAR87950	NTC	37
55980276	NTC_FAR87950	NTC	169
55980277	NTC_FAR87950	NTC	110
55980278	NTC_FAR87950	NTC	48
55980279	NTC_FAR87950	NTC	61
55980280	NTC_FAR87950	NTC	49
55980281	NTC_FAR87950	NTC	70
55980282	NTC_FAR87950	NTC	103
55980283	NTC_FAR87950	NTC	61
55980284	NTC_FAR87950	NTC	96
55980285	NTC_FAR87950	NTC	94
55980286	NTC_FAR87950	NTC	35
55980287	NTC_FAR87950	NTC	55
55980288	NTC_FAR87950	NTC	57
55980289	NTC_FAR87950	NTC	108
55980290	NTC_FAR87950	NTC	146
55980291	NTC_FAR87950	NTC	64
55980292	NTC_FAR87950	NTC	132
55980293	NTC_FAR87950	NTC	38
55980294	NTC_FAR87950	NTC	36
55980295	NTC_FAR87950	NTC	73
55980296	NTC_FAR87950	NTC	77
55980297	NTC_FAR87950	NTC	159
55980298	NTC_FAR87950	NTC	96
55980299	NTC_FAR87950	NTC	61
55980300	NTC_FAR87950	NTC	24
55980301	NTC_FAR87950	NTC	58
55980302	NTC_FAR87950	NTC	85
55980303	NTC_FAR87950	NTC	105
55980304	NTC_FAR87950	NTC	72
55980305	NTC_FAR87950	NTC	75
55980306	NTC_FAR87950	NTC	93
55980307	NTC_FAR87950	NTC	91
55980308	NTC_FAR87950	NTC	39
55980309	NTC_FAR87950	NTC	133
55980310	NTC_FAR87950	NTC	93
55980311	NTC_FAR87950	NTC	76
55980312	NTC_FAR87950	NTC	33
55980313	NTC_FAR87950	NTC	26
55980314	NTC_FAR87950	NTC	89
55980315	NTC_FAR87950	NTC	42
55980316	NTC_FAR87950	NTC	46
55980317	NTC_FAR87950	NTC	125
55980318	NTC_FAR87950	NTC	54
55980319	NTC_FAR87950	NTC	38
55980320	NTC_FAR87950	NTC	37
55980321	NTC_FAR87950	NTC	75
55980322	NTC_FAR87950	NTC	40
55980323	NTC_FAR87950	NTC	106
55980324	NTC_FAR87950	NTC	130
55980325	NTC_FAR87950	NTC	124
55980326	NTC_FAR87950	NTC	120
55980327	NTC_FAR87950	NTC	128
55980328	NTC_FAR87950	NTC	87
55980329	NTC_FAR87950	NTC	18
55980330	NTC_FAR87950	NTC	82
55980331	NTC_FAR87950	NTC	61
55980332	NTC_FAR87950	NTC	33
55980333	NTC_FAR87950	NTC	100
55980334	NTC_FAR87950	NTC	112
55980335	NTC_FAR87950	NTC	134
55980336	NTC_FAR87950	NTC	84
55980337	NTC_FAR87950	NTC	34
55980338	NTC_FAR87950	NTC	63
55980339	NTC_FAR87950	NTC	96
55980340	NTC_FAR87950	NTC	51
55980341	NTC_FAR87950	NTC	43
55980342	NTC_FAR87950	NTC	99
55980343	NTC_FAR87950	NTC	120
55980344	NTC_FAR87950	NTC	51
55980345	NTC_FAR87950	NTC	58
55980346	NTC_FAR87950	NTC	180
55980347	NTC_FAR87950	NTC	70
55980348	NTC_FAR87950	NTC	53
55980349	NTC_FAR87950	NTC	195
55980350	NTC_FAR87950	NTC	45
55980351	NTC_FAR87950	NTC	43
55980352	NTC_FAR87950	NTC	65
55980353	NTC_FAR87950	NTC	111
55980354	NTC_FAR87950	NTC	154
55980355	NTC_FAR87950	NTC	185
55980356	NTC_FAR87950	NTC	32
55980357	NTC_FAR87950	NTC	39
55980358	NTC_FAR87950	NTC	44
55980359	NTC_FAR87950	NTC	108
55980360	NTC_FAR87950	NTC	48
55980361	NTC_FAR87950	NTC	33
55980362	NTC_FAR87950	NTC	66
55980363	NTC_FAR87950	NTC	91
55980364	NTC_FAR87950	NTC	17
55980365	NTC_FAR87950	NTC	88
55980366	NTC_FAR87950	NTC	181
55980367	NTC_FAR87950	NTC	71
55980368	NTC_FAR87950	NTC	88
55980369	NTC_FAR87950	NTC	98
55980370	NTC_FAR87950	NTC	49
55980371	NTC_FAR87950	NTC	10
55980372	NTC_FAR87950	NTC	114
55980373	NTC_FAR87950	NTC	104
55980374	NTC_FAR87950	NTC	51
55980375	NTC_FAR87950	NTC	147
55980376	NTC_FAR87950	NTC	30
55980377	NTC_FAR87950	NTC	47
55980378	NTC_FAR87950	NTC	105
55980379	NTC_FAR87950	NTC	85
55980380	NTC_FAR87950	NTC	81
55980381	NTC_FAR87950	NTC	129
55980382	NTC_FAR87950	NTC	37
55980383	NTC_FAR87950	NTC	36
55980384	NTC_FAR87950	NTC	97
55980385	NTC_FAR87950	NTC	24
55980386	NTC_FAR87950	NTC	45
55980387	NTC_FAR87950	NTC	131
55980388	NTC_FAR87950	NTC	33
55980389	NTC_FAR87950	NTC	72
55980390	NTC_FAR87950	NTC	33
55980391	NTC_FAR87950	NTC	127
55980392	NTC_FAR87950	NTC	109
55980393	NTC_FAR87950	NTC	124
55980394	NTC_FAR87950	NTC	142
55980395	NTC_FAR87950	NTC	104
55980396	NTC_FAR87950	NTC	116
55980397	NTC_FAR87950	NTC	34
55980398	NTC_FAR87950	NTC	57
55980399	NTC_FAR87950	NTC	88
55980400	NTC_FAR87950	NTC	174
55980401	NTC_FAR87950	NTC	51
55980402	NTC_FAR87950	NTC	116
55980403	NTC_FAR87950	NTC	96
55980404	NTC_FAR87950	NTC	130
55980405	NTC_FAR87950	NTC	101
55980406	NTC_FAR87950	NTC	98
55980407	NTC_FAR87950	NTC	90
55980408	NTC_FAR87950	NTC	139
55980409	NTC_FAR87950	NTC	98
55980410	NTC_FAR87950	NTC	105
55980411	NTC_FAR87950	NTC	61
55980412	NTC_FAR87950	NTC	27
55980413	NTC_FAR87950	NTC	56
55980414	NTC_FAR87950	NTC	37
55980415	NTC_FAR87950	NTC	63
55980416	NTC_FAR87950	NTC	63
55980417	NTC_FAR87950	NTC	101
55980418	NTC_FAR87950	NTC	100
55980419	NTC_FAR87950	NTC	43
55980420	NTC_FAR87950	NTC	64
55980421	NTC_FAR87950	NTC	145
55980422	NTC_FAR87950	NTC	66
55980423	NTC_FAR87950	NTC	43
55980424	NTC_FAR87950	NTC	112
55980425	NTC_FAR87950	NTC	118
55980426	NTC_FAR87950	NTC	38
55980427	NTC_FAR87950	NTC	92
55980428	NTC_FAR87950	NTC	76
55980429	NTC_FAR87950	NTC	46
55980430	NTC_FAR87950	NTC	59
55980431	NTC_FAR87950	NTC	33
55980432	NTC_FAR87950	NTC	81
55980433	NTC_FAR87950	NTC	39
55980434	NTC_FAR87950	NTC	40
55980435	NTC_FAR87950	NTC	54
55980436	NTC_FAR87950	NTC	112
55980437	NTC_FAR87950	NTC	44
55980438	NTC_FAR87950	NTC	50
55980439	NTC_FAR87950	NTC	70
55980440	NTC_FAR87950	NTC	42
55980441	NTC_FAR87950	NTC	49
55980442	NTC_FAR87950	NTC	78
55980443	NTC_FAR87950	NTC	29
55980444	NTC_FAR87950	NTC	27
55980445	NTC_FAR87950	NTC	129
55980446	NTC_FAR87950	NTC	89
55980447	NTC_FAR87950	NTC	119
55980448	NTC_FAR87950	NTC	101
55980449	NTC_FAR87950	NTC	55
55980450	NTC_FAR87950	NTC	9
55980451	NTC_FAR87950	NTC	108
55980452	NTC_FAR87950	NTC	47
55980453	NTC_FAR87950	NTC	239
55980454	NTC_FAR87950	NTC	80
55980455	NTC_FAR87950	NTC	70
55980456	NTC_FAR87950	NTC	51
55980457	NTC_FAR87950	NTC	84
55980458	NTC_FAR87950	NTC	118
55980459	NTC_FAR87950	NTC	83
55980460	NTC_FAR87950	NTC	73
55980461	NTC_FAR87950	NTC	85
55980462	NTC_FAR87950	NTC	105
55980463	NTC_FAR87950	NTC	81
55980464	NTC_FAR87950	NTC	41
55980465	NTC_FAR87950	NTC	39
55980466	NTC_FAR87950	NTC	60
55980467	NTC_FAR87950	NTC	93
55980468	NTC_FAR87950	NTC	53
55980469	NTC_FAR87950	NTC	55
55980470	NTC_FAR87950	NTC	89
55980471	NTC_FAR87950	NTC	32
55980472	NTC_FAR87950	NTC	28
55980473	NTC_FAR87950	NTC	63
55980474	NTC_FAR87950	NTC	67
55980475	NTC_FAR87950	NTC	46
55980476	NTC_FAR87950	NTC	116
55980477	NTC_FAR87950	NTC	51
55980478	NTC_FAR87950	NTC	50
55980479	NTC_FAR87950	NTC	80
55980480	NTC_FAR87950	NTC	99
55980481	NTC_FAR87950	NTC	93
55980482	NTC_FAR87950	NTC	51
55980483	NTC_FAR87950	NTC	87
55980484	NTC_FAR87950	NTC	141
55980485	NTC_FAR87950	NTC	84
55980486	NTC_FAR87950	NTC	83
55980487	NTC_FAR87950	NTC	74
55980488	NTC_FAR87950	NTC	28
55980489	NTC_FAR87950	NTC	82
55980490	NTC_FAR87950	NTC	34
55980491	NTC_FAR87950	NTC	107
55980492	NTC_FAR87950	NTC	117
55980493	NTC_FAR87950	NTC	144
55980494	NTC_FAR87950	NTC	35
55980495	NTC_FAR87950	NTC	49
55980496	NTC_FAR87950	NTC	58
55980497	NTC_FAR87950	NTC	44
55980498	NTC_FAR87950	NTC	70
55980499	NTC_FAR87950	NTC	50
55980500	NTC_FAR87950	NTC	87
55980501	NTC_FAR87950	NTC	133
55980502	NTC_FAR87950	NTC	88
55980503	NTC_FAR87950	NTC	85
55980504	NTC_FAR87950	NTC	78
55980505	NTC_FAR87950	NTC	59
55980506	NTC_FAR87950	NTC	27
55980507	NTC_FAR87950	NTC	70
55980508	NTC_FAR87950	NTC	184
55980509	NTC_FAR87950	NTC	87
55980510	NTC_FAR87950	NTC	73
55980511	NTC_FAR87950	NTC	68
55980512	NTC_FAR87950	NTC	84
55980513	NTC_FAR87950	NTC	156
55980514	NTC_FAR87950	NTC	62
55980515	NTC_FAR87950	NTC	39
55980516	NTC_FAR87950	NTC	44
55980517	NTC_FAR87950	NTC	52
55980518	NTC_FAR87950	NTC	32
55980519	NTC_FAR87950	NTC	65
55980520	NTC_FAR87950	NTC	24
55980521	NTC_FAR87950	NTC	57
55980522	NTC_FAR87950	NTC	103
55980523	NTC_FAR87950	NTC	55
55980524	NTC_FAR87950	NTC	42
55980525	NTC_FAR87950	NTC	129
55980526	NTC_FAR87950	NTC	40
55980527	NTC_FAR87950	NTC	70
55980528	NTC_FAR87950	NTC	45
55980529	NTC_FAR87950	NTC	73
55980530	NTC_FAR87950	NTC	106
55980531	NTC_FAR87950	NTC	96
55980532	NTC_FAR87950	NTC	70
55980533	NTC_FAR87950	NTC	46
55980534	NTC_FAR87950	NTC	35
55980535	NTC_FAR87950	NTC	60
55980536	NTC_FAR87950	NTC	122
55980537	NTC_FAR87950	NTC	118
55980538	NTC_FAR87950	NTC	182
55980539	NTC_FAR87950	NTC	45
55980540	NTC_FAR87950	NTC	176
55980541	NTC_FAR87950	NTC	75
55980542	NTC_FAR87950	NTC	66
55980543	NTC_FAR87950	NTC	125
55980544	NTC_FAR87950	NTC	66
55980545	NTC_FAR87950	NTC	62
55980546	NTC_FAR87950	NTC	46
55980547	NTC_FAR87950	NTC	98
55980548	NTC_FAR87950	NTC	112
55980549	NTC_FAR87950	NTC	68
55980550	NTC_FAR87950	NTC	18
55980551	NTC_FAR87950	NTC	38
55980552	NTC_FAR87950	NTC	218
55980553	NTC_FAR87950	NTC	58
55980554	NTC_FAR87950	NTC	44
55980555	NTC_FAR87950	NTC	111
55980556	NTC_FAR87950	NTC	16
55980557	NTC_FAR87950	NTC	110
55980558	NTC_FAR87950	NTC	159
55980559	NTC_FAR87950	NTC	87
55980560	NTC_FAR87950	NTC	29
55980561	NTC_FAR87950	NTC	80
55980562	NTC_FAR87950	NTC	188
55980563	NTC_FAR87950	NTC	117
55980564	NTC_FAR87950	NTC	98
55980565	NTC_FAR87950	NTC	118
55980566	NTC_FAR87950	NTC	75
55980567	NTC_FAR87950	NTC	146
55980568	NTC_FAR87950	NTC	30
55980569	NTC_FAR87950	NTC	27
55980570	NTC_FAR87950	NTC	34
55980571	NTC_FAR87950	NTC	118
55980572	NTC_FAR87950	NTC	66
55980573	NTC_FAR87950	NTC	37
55980574	NTC_FAR87950	NTC	31
55980575	NTC_FAR87950	NTC	36
55980576	NTC_FAR87950	NTC	127
55980577	NTC_FAR87950	NTC	104
55980578	NTC_FAR87950	NTC	47
55980579	NTC_FAR87950	NTC	73
55980580	NTC_FAR87950	NTC	42
55980581	NTC_FAR87950	NTC	38
55980582	NTC_FAR87950	NTC	95
55980583	NTC_FAR87950	NTC	74
55980584	NTC_FAR87950	NTC	123
55980585	NTC_FAR87950	NTC	34
55980586	NTC_FAR87950	NTC	63
55980587	NTC_FAR87950	NTC	86
55980588	NTC_FAR87950	NTC	34
55980589	NTC_FAR87950	NTC	71
55980590	NTC_FAR87950	NTC	120
55980591	NTC_FAR87950	NTC	48
55980592	NTC_FAR87950	NTC	85
55980593	NTC_FAR87950	NTC	84
55980594	NTC_FAR87950	NTC	51
55980595	NTC_FAR87950	NTC	70
55980596	NTC_FAR87950	NTC	60
55980597	NTC_FAR87950	NTC	117
55980598	NTC_FAR87950	NTC	51
55980599	NTC_FAR87950	NTC	34
55980600	NTC_FAR87950	NTC	84
55980601	NTC_FAR87950	NTC	106
55980602	NTC_FAR87950	NTC	106
55980603	NTC_FAR87950	NTC	56
55980604	NTC_FAR87950	NTC	26
55980605	NTC_FAR87950	NTC	53
55980606	NTC_FAR87950	NTC	89
55980607	NTC_FAR87950	NTC	73
55980608	NTC_FAR87950	NTC	144
55980609	NTC_FAR87950	NTC	42
55980610	NTC_FAR87950	NTC	26
55980611	NTC_FAR87950	NTC	145
55980612	NTC_FAR87950	NTC	147
55980613	NTC_FAR87950	NTC	73
55980614	NTC_FAR87950	NTC	43
55980615	NTC_FAR87950	NTC	117
55980616	NTC_FAR87950	NTC	58
55980617	NTC_FAR87950	NTC	70
55980618	NTC_FAR87950	NTC	106
55980619	NTC_FAR87950	NTC	70
55980620	NTC_FAR87950	NTC	122
55980621	NTC_FAR87950	NTC	89
55980622	NTC_FAR87950	NTC	64
55980623	NTC_FAR87950	NTC	69
55980624	NTC_FAR87950	NTC	78
55980625	NTC_FAR87950	NTC	86
55980626	NTC_FAR87950	NTC	129
55980627	NTC_FAR87950	NTC	92
55980628	NTC_FAR87950	NTC	145
55980629	NTC_FAR87950	NTC	106
55980630	NTC_FAR87950	NTC	80
55980631	NTC_FAR87950	NTC	77
55980632	NTC_FAR87950	NTC	27
55980633	NTC_FAR87950	NTC	77
55980634	NTC_FAR87950	NTC	121
55980635	NTC_FAR87950	NTC	164
55980636	NTC_FAR87950	NTC	37
55980637	NTC_FAR87950	NTC	66
55980638	NTC_FAR87950	NTC	93
55980639	NTC_FAR87950	NTC	68
55980640	NTC_FAR87950	NTC	94
55980641	NTC_FAR87950	NTC	45
55980642	NTC_FAR87950	NTC	32
55980643	NTC_FAR87950	NTC	76
55980644	NTC_FAR87950	NTC	20
55980645	NTC_FAR87950	NTC	72
55980646	NTC_FAR87950	NTC	30
55980647	NTC_FAR87950	NTC	111
55980648	NTC_FAR87950	NTC	67
55980649	NTC_FAR87950	NTC	9
55980650	NTC_FAR87950	NTC	147
55980651	NTC_FAR87950	NTC	134
55980652	NTC_FAR87950	NTC	125
55980653	NTC_FAR87950	NTC	157
55980654	NTC_FAR87950	NTC	76
55980655	NTC_FAR87950	NTC	60
55980656	NTC_FAR87950	NTC	70
55980657	NTC_FAR87950	NTC	73
55980658	NTC_FAR87950	NTC	71
55980659	NTC_FAR87950	NTC	70
55980660	NTC_FAR87950	NTC	64
55980661	NTC_FAR87950	NTC	98
55980662	NTC_FAR87950	NTC	150
55980663	NTC_FAR87950	NTC	114
55980664	NTC_FAR87950	NTC	56
55980665	NTC_FAR87950	NTC	35
55980666	NTC_FAR87950	NTC	9
55980667	NTC_FAR87950	NTC	57
55980668	NTC_FAR87950	NTC	101
55980669	NTC_FAR87950	NTC	76
55980670	NTC_FAR87950	NTC	128
55980671	NTC_FAR87950	NTC	161
55980672	NTC_FAR87950	NTC	49
55980673	NTC_FAR87950	NTC	135
55980674	NTC_FAR87950	NTC	82
55980675	NTC_FAR87950	NTC	38
55980676	NTC_FAR87950	NTC	36
55980677	NTC_FAR87950	NTC	80
55980678	NTC_FAR87950	NTC	166
55980679	NTC_FAR87950	NTC	22
55980680	NTC_FAR87950	NTC	50
55980681	NTC_FAR87950	NTC	28
55980682	NTC_FAR87950	NTC	30
55980683	NTC_FAR87950	NTC	78
55980684	NTC_FAR87950	NTC	87
55980685	NTC_FAR87950	NTC	9
55980686	NTC_FAR87950	NTC	133
55980687	NTC_FAR87950	NTC	91
55980688	NTC_FAR87950	NTC	64
55980689	NTC_FAR87950	NTC	88
55980690	NTC_FAR87950	NTC	25
55980691	NTC_FAR87950	NTC	193
55980692	NTC_FAR87950	NTC	31
55980693	NTC_FAR87950	NTC	102
55980694	NTC_FAR87950	NTC	46
55980695	NTC_FAR87950	NTC	156
55980696	NTC_FAR87950	NTC	85
55980697	NTC_FAR87950	NTC	8
55980698	NTC_FAR87950	NTC	88
55980699	NTC_FAR87950	NTC	103
55980700	NTC_FAR87950	NTC	66
55980701	NTC_FAR87950	NTC	69
55980702	NTC_FAR87950	NTC	88
55980703	NTC_FAR87950	NTC	140
55980704	NTC_FAR87950	NTC	39
55980705	NTC_FAR87950	NTC	110
55980706	NTC_FAR87950	NTC	66
55980707	NTC_FAR87950	NTC	77
55980708	NTC_FAR87950	NTC	115
55980709	NTC_FAR87950	NTC	97
55980710	NTC_FAR87950	NTC	32
55980711	NTC_FAR87950	NTC	165
55980712	NTC_FAR87950	NTC	66
55980713	NTC_FAR87950	NTC	60
55980714	NTC_FAR87950	NTC	152
55980715	NTC_FAR87950	NTC	57
55980716	NTC_FAR87950	NTC	91
55980717	NTC_FAR87950	NTC	159
55980718	NTC_FAR87950	NTC	132
55980719	NTC_FAR87950	NTC	55
55980720	NTC_FAR87950	NTC	116
55980721	NTC_FAR87950	NTC	182
55980722	NTC_FAR87950	NTC	16
55980723	NTC_FAR87950	NTC	163
55980724	NTC_FAR87950	NTC	75
55980725	NTC_FAR87950	NTC	84
55980726	NTC_FAR87950	NTC	145
55980727	NTC_FAR87950	NTC	203
55980728	NTC_FAR87950	NTC	96
55980729	NTC_FAR87950	NTC	25
55980730	NTC_FAR87950	NTC	33
55980731	NTC_FAR87950	NTC	143
55980732	NTC_FAR87950	NTC	39
55980733	NTC_FAR87950	NTC	172
55980734	NTC_FAR87950	NTC	82
55980735	NTC_FAR87950	NTC	106
55980736	NTC_FAR87950	NTC	36
55980737	NTC_FAR87950	NTC	51
55980738	NTC_FAR87950	NTC	111
55980739	NTC_FAR87950	NTC	47
55980740	NTC_FAR87950	NTC	75
55980741	NTC_FAR87950	NTC	88
55980742	NTC_FAR87950	NTC	64
55980743	NTC_FAR87950	NTC	61
55980744	NTC_FAR87950	NTC	23
55980745	NTC_FAR87950	NTC	27
55980746	NTC_FAR87950	NTC	41
55980747	NTC_FAR87950	NTC	48
55980748	NTC_FAR87950	NTC	53
55980749	NTC_FAR87950	NTC	54
55980750	NTC_FAR87950	NTC	107
55980751	NTC_FAR87950	NTC	65
55980752	NTC_FAR87950	NTC	85
55980753	NTC_FAR87950	NTC	127
55980754	NTC_FAR87950	NTC	90
55980755	NTC_FAR87950	NTC	68
55980756	NTC_FAR87950	NTC	27
55980757	NTC_FAR87950	NTC	94
55980758	NTC_FAR87950	NTC	59
55980759	NTC_FAR87950	NTC	88
55980760	NTC_FAR87950	NTC	79
55980761	NTC_FAR87950	NTC	69
55980762	NTC_FAR87950	NTC	99
55980763	NTC_FAR87950	NTC	80
55980764	NTC_FAR87950	NTC	66
55980765	NTC_FAR87950	NTC	33
55980766	NTC_FAR87950	NTC	33
55980767	NTC_FAR87950	NTC	16
55980768	NTC_FAR87950	NTC	69
55980769	NTC_FAR87950	NTC	131
55980770	NTC_FAR87950	NTC	38
55980771	NTC_FAR87950	NTC	52
55980772	NTC_FAR87950	NTC	155
55980773	NTC_FAR87950	NTC	106
55980774	NTC_FAR87950	NTC	121
55980775	NTC_FAR87950	NTC	14
55980776	NTC_FAR87950	NTC	73
55980777	NTC_FAR87950	NTC	33
55980778	NTC_FAR87950	NTC	152
55980779	NTC_FAR87950	NTC	87
55980780	NTC_FAR87950	NTC	97
55980781	NTC_FAR87950	NTC	25
55980782	NTC_FAR87950	NTC	45
55980783	NTC_FAR87950	NTC	68
55980784	NTC_FAR87950	NTC	105
55980785	NTC_FAR87950	NTC	62
55980786	NTC_FAR87950	NTC	116
55980787	NTC_FAR87950	NTC	48
55980788	NTC_FAR87950	NTC	53
55980789	NTC_FAR87950	NTC	78
55980790	NTC_FAR87950	NTC	87
55980791	NTC_FAR87950	NTC	88
55980792	NTC_FAR87950	NTC	30
55980793	NTC_FAR87950	NTC	27
55980794	NTC_FAR87950	NTC	33
55980795	NTC_FAR87950	NTC	56
55980796	NTC_FAR87950	NTC	58
55980797	NTC_FAR87950	NTC	80
55980798	NTC_FAR87950	NTC	46
55980799	NTC_FAR87950	NTC	118
55980800	NTC_FAR87950	NTC	53
55980801	NTC_FAR87950	NTC	71
55980802	NTC_FAR87950	NTC	59
55980803	NTC_FAR87950	NTC	34
55980804	NTC_FAR87950	NTC	58
55980805	NTC_FAR87950	NTC	57
55980806	NTC_FAR87950	NTC	7
55980807	NTC_FAR87950	NTC	52
55980808	NTC_FAR87950	NTC	43
55980809	NTC_FAR87950	NTC	91
55980810	NTC_FAR87950	NTC	71
55980811	NTC_FAR87950	NTC	104
55980812	NTC_FAR87950	NTC	33
55980813	NTC_FAR87950	NTC	62
55980814	NTC_FAR87950	NTC	39
55980815	NTC_FAR87950	NTC	56
55980816	NTC_FAR87950	NTC	87
55980817	NTC_FAR87950	NTC	36
55980818	NTC_FAR87950	NTC	56
55980819	NTC_FAR87950	NTC	64
55980820	NTC_FAR87950	NTC	96
55980821	NTC_FAR87950	NTC	59
55980822	NTC_FAR87950	NTC	68
55980823	NTC_FAR87950	NTC	43
55980824	NTC_FAR87950	NTC	88
55980825	NTC_FAR87950	NTC	57
55980826	NTC_FAR87950	NTC	85
55980827	NTC_FAR87950	NTC	30
55980828	NTC_FAR87950	NTC	125
55980829	NTC_FAR87950	NTC	51
55980830	NTC_FAR87950	NTC	72
55980831	NTC_FAR87950	NTC	60
55980832	NTC_FAR87950	NTC	38
55980833	NTC_FAR87950	NTC	87
55980834	NTC_FAR87950	NTC	86
55980835	NTC_FAR87950	NTC	81
55980836	NTC_FAR87950	NTC	96
55980837	NTC_FAR87950	NTC	83
55980838	NTC_FAR87950	NTC	59
55980839	NTC_FAR87950	NTC	100
55980840	NTC_FAR87950	NTC	50
55980841	NTC_FAR87950	NTC	138
55980842	NTC_FAR87950	NTC	39
55980843	NTC_FAR87950	NTC	42
55980844	NTC_FAR87950	NTC	77
55980845	NTC_FAR87950	NTC	112
55980846	NTC_FAR87950	NTC	127
55980847	NTC_FAR87950	NTC	155
55980848	NTC_FAR87950	NTC	101
55980849	NTC_FAR87950	NTC	83
55980850	NTC_FAR87950	NTC	78
55980851	NTC_FAR87950	NTC	33
55980852	NTC_FAR87950	NTC	92
55980853	NTC_FAR87950	NTC	90
55980854	NTC_FAR87950	NTC	156
55980855	NTC_FAR87950	NTC	70
55980856	NTC_FAR87950	NTC	117
55980857	NTC_FAR87950	NTC	130
55980858	NTC_FAR87950	NTC	123
55980859	NTC_FAR87950	NTC	128
55980860	NTC_FAR87950	NTC	45
55980861	NTC_FAR87950	NTC	44
55980862	NTC_FAR87950	NTC	30
55980863	NTC_FAR87950	NTC	93
55980864	NTC_FAR87950	NTC	68
55980865	NTC_FAR87950	NTC	125
55980866	NTC_FAR87950	NTC	144
55980867	NTC_FAR87950	NTC	76
55980868	NTC_FAR87950	NTC	41
55980869	NTC_FAR87950	NTC	72
55980870	NTC_FAR87950	NTC	15
55980871	NTC_FAR87950	NTC	79
55980872	NTC_FAR87950	NTC	56
55980873	NTC_FAR87950	NTC	77
55980874	NTC_FAR87950	NTC	122
55980875	NTC_FAR87950	NTC	21
55980876	NTC_FAR87950	NTC	31
55980877	NTC_FAR87950	NTC	22
55980878	NTC_FAR87950	NTC	94
55980879	NTC_FAR87950	NTC	115
55980880	NTC_FAR87950	NTC	25
55980881	NTC_FAR87950	NTC	74
55980882	NTC_FAR87950	NTC	109
55980883	NTC_FAR87950	NTC	80
55980884	NTC_FAR87950	NTC	53
55980885	NTC_FAR87950	NTC	34
55980886	NTC_FAR87950	NTC	96
55980887	NTC_FAR87950	NTC	42
55980888	NTC_FAR87950	NTC	12
55980889	NTC_FAR87950	NTC	35
55980890	NTC_FAR87950	NTC	61
55980891	NTC_FAR87950	NTC	117
55980892	NTC_FAR87950	NTC	59
55980893	NTC_FAR87950	NTC	26
55980894	NTC_FAR87950	NTC	48
55980895	NTC_FAR87950	NTC	99
55980896	NTC_FAR87950	NTC	53
55980897	NTC_FAR87950	NTC	64
55980898	NTC_FAR87950	NTC	127
55980899	NTC_FAR87950	NTC	62
55980900	NTC_FAR87950	NTC	7
55980901	NTC_FAR87950	NTC	67
55980902	NTC_FAR87950	NTC	16
55980903	NTC_FAR87950	NTC	129
55980904	NTC_FAR87950	NTC	92
55980905	NTC_FAR87950	NTC	79
55980906	NTC_FAR87950	NTC	52
55980907	NTC_FAR87950	NTC	82
55980908	NTC_FAR87950	NTC	89
55980909	NTC_FAR87950	NTC	29
55980910	NTC_FAR87950	NTC	58
55980911	NTC_FAR87950	NTC	29
55980912	NTC_FAR87950	NTC	99
55980913	NTC_FAR87950	NTC	32
55980914	NTC_FAR87950	NTC	112
55980915	NTC_FAR87950	NTC	69
55980916	NTC_FAR87950	NTC	43
55980917	NTC_FAR87950	NTC	52
55980918	NTC_FAR87950	NTC	53
55980919	NTC_FAR87950	NTC	107
55980920	NTC_FAR87950	NTC	54
55980921	NTC_FAR87950	NTC	30
55980922	NTC_FAR87950	NTC	143
55980923	NTC_FAR87950	NTC	62
55980924	NTC_FAR87950	NTC	24
55980925	NTC_FAR87950	NTC	41
55980926	NTC_FAR87950	NTC	84
55980927	NTC_FAR87950	NTC	55
55980928	NTC_FAR87950	NTC	94
55980929	NTC_FAR87950	NTC	76
55980930	NTC_FAR87950	NTC	42
55980931	NTC_FAR87950	NTC	128
55980932	NTC_FAR87950	NTC	84
55980933	NTC_FAR87950	NTC	51
55980934	NTC_FAR87950	NTC	42
55980935	NTC_FAR87950	NTC	36
55980936	NTC_FAR87950	NTC	119
55980937	NTC_FAR87950	NTC	45
55980938	NTC_FAR87950	NTC	109
55980939	NTC_FAR87950	NTC	40
55980940	NTC_FAR87950	NTC	49
55980941	NTC_FAR87950	NTC	38
55980942	NTC_FAR87950	NTC	64
55980943	NTC_FAR87950	NTC	25
55980944	NTC_FAR87950	NTC	90
55980945	NTC_FAR87950	NTC	65
55980946	NTC_FAR87950	NTC	19
55980947	NTC_FAR87950	NTC	27
55980948	NTC_FAR87950	NTC	167
55980949	NTC_FAR87950	NTC	56
55980950	NTC_FAR87950	NTC	150
55980951	NTC_FAR87950	NTC	123
55980952	NTC_FAR87950	NTC	122
55980953	NTC_FAR87950	NTC	83
55980954	NTC_FAR87950	NTC	35
55980955	NTC_FAR87950	NTC	50
55980956	NTC_FAR87950	NTC	171
55980957	NTC_FAR87950	NTC	145
55980958	NTC_FAR87950	NTC	63
55980959	NTC_FAR87950	NTC	24
55980960	NTC_FAR87950	NTC	50
55980961	NTC_FAR87950	NTC	54
55980962	NTC_FAR87950	NTC	80
55980963	NTC_FAR87950	NTC	52
55980964	NTC_FAR87950	NTC	84
55980965	NTC_FAR87950	NTC	15
55980966	NTC_FAR87950	NTC	47
55980967	NTC_FAR87950	NTC	128
55980968	NTC_FAR87950	NTC	168
55980969	NTC_FAR87950	NTC	57
55980970	NTC_FAR87950	NTC	114
55980971	NTC_FAR87950	NTC	103
55980972	NTC_FAR87950	NTC	56
55980973	NTC_FAR87950	NTC	52
55980974	NTC_FAR87950	NTC	28
55980975	NTC_FAR87950	NTC	86
55980976	NTC_FAR87950	NTC	82
55980977	NTC_FAR87950	NTC	70
55980978	NTC_FAR87950	NTC	44
55980979	NTC_FAR87950	NTC	57
55980980	NTC_FAR87950	NTC	64
55980981	NTC_FAR87950	NTC	113
55980982	NTC_FAR87950	NTC	86
55980983	NTC_FAR87950	NTC	123
55980984	NTC_FAR87950	NTC	56
55980985	NTC_FAR87950	NTC	54
55980986	NTC_FAR87950	NTC	72
55980987	NTC_FAR87950	NTC	61
55980988	NTC_FAR87950	NTC	67
55980989	NTC_FAR87950	NTC	73
55980990	NTC_FAR87950	NTC	119
55980991	NTC_FAR87950	NTC	64
55980992	NTC_FAR87950	NTC	43
55980993	NTC_FAR87950	NTC	32
55980994	NTC_FAR87950	NTC	90
55980995	NTC_FAR87950	NTC	41
55980996	NTC_FAR87950	NTC	68
55980997	NTC_FAR87950	NTC	70
55980998	NTC_FAR87950	NTC	40
55980999	NTC_FAR87950	NTC	90
55981000	NTC_FAR87950	NTC	63
55981001	NTC_FAR87950	NTC	117
55981002	NTC_FAR87950	NTC	72
55981003	NTC_FAR87950	NTC	117
55981004	NTC_FAR87950	NTC	52
55981005	NTC_FAR87950	NTC	71
55981006	NTC_FAR87950	NTC	117
55981007	NTC_FAR87950	NTC	72
55981008	NTC_FAR87950	NTC	42
55981009	NTC_FAR87950	NTC	166
55981010	NTC_FAR87950	NTC	32
55981011	NTC_FAR87950	NTC	67
55981012	NTC_FAR87950	NTC	34
55981013	NTC_FAR87950	NTC	113
55981014	NTC_FAR87950	NTC	18
55981015	NTC_FAR87950	NTC	58
55981016	NTC_FAR87950	NTC	28
55981017	NTC_FAR87950	NTC	100
55981018	NTC_FAR87950	NTC	57
55981019	NTC_FAR87950	NTC	91
55981020	NTC_FAR87950	NTC	95
55981021	NTC_FAR87950	NTC	51
55981022	NTC_FAR87950	NTC	143
55981023	NTC_FAR87950	NTC	81
55981024	NTC_FAR87950	NTC	59
55981025	NTC_FAR87950	NTC	67
55981026	NTC_FAR87950	NTC	33
55981027	NTC_FAR87950	NTC	52
55981028	NTC_FAR87950	NTC	37
55981029	NTC_FAR87950	NTC	80
55981030	NTC_FAR87950	NTC	163
55981031	NTC_FAR87950	NTC	105
55981032	NTC_FAR87950	NTC	46
55981033	NTC_FAR87950	NTC	40
55981034	NTC_FAR87950	NTC	17
55981035	NTC_FAR87950	NTC	68
55981036	NTC_FAR87950	NTC	92
55981037	NTC_FAR87950	NTC	225
55981038	NTC_FAR87950	NTC	149
55981039	NTC_FAR87950	NTC	101
55981040	NTC_FAR87950	NTC	141
55981041	NTC_FAR87950	NTC	99
55981042	NTC_FAR87950	NTC	30
55981043	NTC_FAR87950	NTC	31
55981044	NTC_FAR87950	NTC	64
55981045	NTC_FAR87950	NTC	84
55981046	NTC_FAR87950	NTC	72
55981047	NTC_FAR87950	NTC	87
55981048	NTC_FAR87950	NTC	116
55981049	NTC_FAR87950	NTC	70
55981050	NTC_FAR87950	NTC	168
55981051	NTC_FAR87950	NTC	44
55981052	NTC_FAR87950	NTC	31
55981053	NTC_FAR87950	NTC	34
55981054	NTC_FAR87950	NTC	70
55981055	NTC_FAR87950	NTC	72
55981056	NTC_FAR87950	NTC	47
55981057	NTC_FAR87950	NTC	123
55981058	NTC_FAR87950	NTC	55
55981059	NTC_FAR87950	NTC	26
55981060	NTC_FAR87950	NTC	133
55981061	NTC_FAR87950	NTC	191
55981062	NTC_FAR87950	NTC	60
55981063	NTC_FAR87950	NTC	53
55981064	NTC_FAR87950	NTC	150
55981065	NTC_FAR87950	NTC	46
55981066	NTC_FAR87950	NTC	118
55981067	NTC_FAR87950	NTC	55
55981068	NTC_FAR87950	NTC	109
55981069	NTC_FAR87950	NTC	80
55981070	NTC_FAR87950	NTC	107
55981071	NTC_FAR87950	NTC	37
55981072	NTC_FAR87950	NTC	103
55981073	NTC_FAR87950	NTC	59
55981074	NTC_FAR87950	NTC	93
55981075	NTC_FAR87950	NTC	75
55981076	NTC_FAR87950	NTC	112
55981077	NTC_FAR87950	NTC	40
55981078	NTC_FAR87950	NTC	98
55981079	NTC_FAR87950	NTC	77
55981080	NTC_FAR87950	NTC	84
55981081	NTC_FAR87950	NTC	32
55981082	NTC_FAR87950	NTC	43
55981083	NTC_FAR87950	NTC	47
55981084	NTC_FAR87950	NTC	118
55981085	NTC_FAR87950	NTC	41
55981086	NTC_FAR87950	NTC	85
55981087	NTC_FAR87950	NTC	156
55981088	NTC_FAR87950	NTC	20
55981089	NTC_FAR87950	NTC	10
55981090	NTC_FAR87950	NTC	71
55981091	NTC_FAR87950	NTC	88
55981092	NTC_FAR87950	NTC	49
55981093	NTC_FAR87950	NTC	73
55981094	NTC_FAR87950	NTC	64
55981095	NTC_FAR87950	NTC	11
55981096	NTC_FAR87950	NTC	69
55981097	NTC_FAR87950	NTC	75
55981098	NTC_FAR87950	NTC	37
55981099	NTC_FAR87950	NTC	37
55981100	NTC_FAR87950	NTC	83
55981101	NTC_FAR87950	NTC	81
55981102	NTC_FAR87950	NTC	134
55981103	NTC_FAR87950	NTC	131
55981104	NTC_FAR87950	NTC	71
55981105	NTC_FAR87950	NTC	67
55981106	NTC_FAR87950	NTC	134
55981107	NTC_FAR87950	NTC	24
55981108	NTC_FAR87950	NTC	75
55981109	NTC_FAR87950	NTC	59
55981110	NTC_FAR87950	NTC	112
55981111	NTC_FAR87950	NTC	30
55981112	NTC_FAR87950	NTC	43
55981113	NTC_FAR87950	NTC	33
55981114	NTC_FAR87950	NTC	62
55981115	NTC_FAR87950	NTC	83
55981116	NTC_FAR87950	NTC	33
55981117	NTC_FAR87950	NTC	31
55981118	NTC_FAR87950	NTC	119
55981119	NTC_FAR87950	NTC	17
55981120	NTC_FAR87950	NTC	118
55981121	NTC_FAR87950	NTC	54
55981122	NTC_FAR87950	NTC	61
55981123	NTC_FAR87950	NTC	69
55981124	NTC_FAR87950	NTC	88
55981125	NTC_FAR87950	NTC	40
55981126	NTC_FAR87950	NTC	8
55981127	NTC_FAR87950	NTC	93
55981128	NTC_FAR87950	NTC	45
55981129	NTC_FAR87950	NTC	33
55981130	NTC_FAR87950	NTC	86
55981131	NTC_FAR87950	NTC	76
55981132	NTC_FAR87950	NTC	42
55981133	NTC_FAR87950	NTC	154
55981134	NTC_FAR87950	NTC	83
55981135	NTC_FAR87950	NTC	29
55981136	NTC_FAR87950	NTC	44
55981137	NTC_FAR87950	NTC	37
55981138	NTC_FAR87950	NTC	95
55981139	NTC_FAR87950	NTC	129
55981140	NTC_FAR87950	NTC	76
55981141	NTC_FAR87950	NTC	36
55981142	NTC_FAR87950	NTC	80
55981143	NTC_FAR87950	NTC	67
55981144	NTC_FAR87950	NTC	55
55981145	NTC_FAR87950	NTC	101
55981146	NTC_FAR87950	NTC	55
55981147	NTC_FAR87950	NTC	89
55981148	NTC_FAR87950	NTC	34
55981149	NTC_FAR87950	NTC	64
55981150	NTC_FAR87950	NTC	51
55981151	NTC_FAR87950	NTC	47
55981152	NTC_FAR87950	NTC	93
55981153	NTC_FAR87950	NTC	39
55981154	NTC_FAR87950	NTC	183
55981155	NTC_FAR87950	NTC	63
55981156	NTC_FAR87950	NTC	142
55981157	NTC_FAR87950	NTC	75
55981158	NTC_FAR87950	NTC	65
55981159	NTC_FAR87950	NTC	36
55981160	NTC_FAR87950	NTC	134
55981161	NTC_FAR87950	NTC	42
55981162	NTC_FAR87950	NTC	66
55981163	NTC_FAR87950	NTC	39
55981164	NTC_FAR87950	NTC	113
55981165	NTC_FAR87950	NTC	142
55981166	NTC_FAR87950	NTC	123
55981167	NTC_FAR87950	NTC	98
55981168	NTC_FAR87950	NTC	109
55981169	NTC_FAR87950	NTC	33
55981170	NTC_FAR87950	NTC	36
55981171	NTC_FAR87950	NTC	41
55981172	NTC_FAR87950	NTC	70
55981173	NTC_FAR87950	NTC	130
55981174	NTC_FAR87950	NTC	107
55981175	NTC_FAR87950	NTC	114
55981176	NTC_FAR87950	NTC	108
55981177	NTC_FAR87950	NTC	124
55981178	NTC_FAR87950	NTC	127
55981179	NTC_FAR87950	NTC	112
55981180	NTC_FAR87950	NTC	97
55981181	NTC_FAR87950	NTC	40
55981182	NTC_FAR87950	NTC	52
55981183	NTC_FAR87950	NTC	52
55981184	NTC_FAR87950	NTC	197
55981185	NTC_FAR87950	NTC	47
55981186	NTC_FAR87950	NTC	100
55981187	NTC_FAR87950	NTC	39
55981188	NTC_FAR87950	NTC	57
55981189	NTC_FAR87950	NTC	84
55981190	NTC_FAR87950	NTC	118
55981191	NTC_FAR87950	NTC	46
55981192	NTC_FAR87950	NTC	35
55981193	NTC_FAR87950	NTC	144
55981194	NTC_FAR87950	NTC	40
55981195	NTC_FAR87950	NTC	48
55981196	NTC_FAR87950	NTC	96
55981197	NTC_FAR87950	NTC	107
55981198	NTC_FAR87950	NTC	40
55981199	NTC_FAR87950	NTC	63
55981200	NTC_FAR87950	NTC	49
55981201	NTC_FAR87950	NTC	48
55981202	NTC_FAR87950	NTC	44
55981203	NTC_FAR87950	NTC	88
55981204	NTC_FAR87950	NTC	68
55981205	NTC_FAR87950	NTC	57
55981206	NTC_FAR87950	NTC	72
55981207	NTC_FAR87950	NTC	20
55981208	NTC_FAR87950	NTC	26
55981209	NTC_FAR87950	NTC	39
55981210	NTC_FAR87950	NTC	37
55981211	NTC_FAR87950	NTC	67
55981212	NTC_FAR87950	NTC	53
55981213	NTC_FAR87950	NTC	92
55981214	NTC_FAR87950	NTC	19
55981215	NTC_FAR87950	NTC	22
55981216	NTC_FAR87950	NTC	98
55981217	NTC_FAR87950	NTC	22
55981218	NTC_FAR87950	NTC	72
55981219	NTC_FAR87950	NTC	89
55981220	NTC_FAR87950	NTC	65
55981221	NTC_FAR87950	NTC	122
55981222	NTC_FAR87950	NTC	21
55981223	NTC_FAR87950	NTC	155
55981224	NTC_FAR87950	NTC	139
55981225	NTC_FAR87950	NTC	73
55981226	NTC_FAR87950	NTC	94
55981227	NTC_FAR87950	NTC	19
55981228	NTC_FAR87950	NTC	61
55981229	NTC_FAR87950	NTC	56
55981230	NTC_FAR87950	NTC	94
55981231	NTC_FAR87950	NTC	121
55981232	NTC_FAR87950	NTC	143
55981233	NTC_FAR87950	NTC	93
55981234	NTC_FAR87950	NTC	151
55981235	NTC_FAR87950	NTC	40
55981236	NTC_FAR87950	NTC	140
55981237	NTC_FAR87950	NTC	36
55981238	NTC_FAR87950	NTC	58
55981239	NTC_FAR87950	NTC	88
55981240	NTC_FAR87950	NTC	177
55981241	NTC_FAR87950	NTC	57
55981242	NTC_FAR87950	NTC	83
55981243	NTC_FAR87950	NTC	35
55981244	NTC_FAR87950	NTC	61
55981245	NTC_FAR87950	NTC	74
55981246	NTC_FAR87950	NTC	138
55981247	NTC_FAR87950	NTC	51
55981248	NTC_FAR87950	NTC	93
55981249	NTC_FAR87950	NTC	101
55981250	NTC_FAR87950	NTC	144
55981251	NTC_FAR87950	NTC	52
55981252	NTC_FAR87950	NTC	126
55981253	NTC_FAR87950	NTC	120
55981254	NTC_FAR87950	NTC	108
55981255	NTC_FAR87950	NTC	36
55981256	NTC_FAR87950	NTC	32
55981257	NTC_FAR87950	NTC	94
55981258	NTC_FAR87950	NTC	53
55981259	NTC_FAR87950	NTC	92
55981260	NTC_FAR87950	NTC	44
55981261	NTC_FAR87950	NTC	31
55981262	NTC_FAR87950	NTC	34
55981263	NTC_FAR87950	NTC	171
55981264	NTC_FAR87950	NTC	108
55981265	NTC_FAR87950	NTC	75
55981266	NTC_FAR87950	NTC	109
55981267	NTC_FAR87950	NTC	32
55981268	NTC_FAR87950	NTC	46
55981269	NTC_FAR87950	NTC	123
55981270	NTC_FAR87950	NTC	42
55981271	NTC_FAR87950	NTC	80
55981272	NTC_FAR87950	NTC	101
55981273	NTC_FAR87950	NTC	58
55981274	NTC_FAR87950	NTC	50
55981275	NTC_FAR87950	NTC	152
55981276	NTC_FAR87950	NTC	50
55981277	NTC_FAR87950	NTC	28
55981278	NTC_FAR87950	NTC	102
55981279	NTC_FAR87950	NTC	68
55981280	NTC_FAR87950	NTC	93
55981281	NTC_FAR87950	NTC	65
55981282	NTC_FAR87950	NTC	40
55981283	NTC_FAR87950	NTC	51
55981284	NTC_FAR87950	NTC	48
55981285	NTC_FAR87950	NTC	43
55981286	NTC_FAR87950	NTC	23
55981287	NTC_FAR87950	NTC	33
55981288	NTC_FAR87950	NTC	77
55981289	NTC_FAR87950	NTC	93
55981290	NTC_FAR87950	NTC	45
55981291	NTC_FAR87950	NTC	61
55981292	NTC_FAR87950	NTC	138
55981293	NTC_FAR87950	NTC	101
55981294	NTC_FAR87950	NTC	80
55981295	NTC_FAR87950	NTC	30
55981296	NTC_FAR87950	NTC	106
55981297	NTC_FAR87950	NTC	55
55981298	NTC_FAR87950	NTC	111
55981299	NTC_FAR87950	NTC	68
55981300	NTC_FAR87950	NTC	31
55981301	NTC_FAR87950	NTC	46
55981302	NTC_FAR87950	NTC	100
55981303	NTC_FAR87950	NTC	32
55981304	NTC_FAR87950	NTC	51
55981305	NTC_FAR87950	NTC	69
55981306	NTC_FAR87950	NTC	37
55981307	NTC_FAR87950	NTC	42
55981308	NTC_FAR87950	NTC	89
55981309	NTC_FAR87950	NTC	119
55981310	NTC_FAR87950	NTC	50
55981311	NTC_FAR87950	NTC	104
55981312	NTC_FAR87950	NTC	69
55981313	NTC_FAR87950	NTC	43
55981314	NTC_FAR87950	NTC	94
55981315	NTC_FAR87950	NTC	48
55981316	NTC_FAR87950	NTC	106
55981317	NTC_FAR87950	NTC	67
55981318	NTC_FAR87950	NTC	117
55981319	NTC_FAR87950	NTC	33
55981320	NTC_FAR87950	NTC	107
55981321	NTC_FAR87950	NTC	130
55981322	NTC_FAR87950	NTC	137
55981323	NTC_FAR87950	NTC	115
55981324	NTC_FAR87950	NTC	50
55981325	NTC_FAR87950	NTC	70
55981326	NTC_FAR87950	NTC	72
55981327	NTC_FAR87950	NTC	37
55981328	NTC_FAR87950	NTC	35
55981329	NTC_FAR87950	NTC	98
55981330	NTC_FAR87950	NTC	126
55981331	NTC_FAR87950	NTC	115
55981332	NTC_FAR87950	NTC	38
55981333	NTC_FAR87950	NTC	100
55981334	NTC_FAR87950	NTC	94
55981335	NTC_FAR87950	NTC	152
55981336	NTC_FAR87950	NTC	98
55981337	NTC_FAR87950	NTC	35
55981338	NTC_FAR87950	NTC	67
55981339	NTC_FAR87950	NTC	134
55981340	NTC_FAR87950	NTC	167
55981341	NTC_FAR87950	NTC	107
55981342	NTC_FAR87950	NTC	54
55981343	NTC_FAR87950	NTC	45
55981344	NTC_FAR87950	NTC	38
55981345	NTC_FAR87950	NTC	107
55981346	NTC_FAR87950	NTC	117
55981347	NTC_FAR87950	NTC	32
55981348	NTC_FAR87950	NTC	62
55981349	NTC_FAR87950	NTC	38
55981350	NTC_FAR87950	NTC	39
55981351	NTC_FAR87950	NTC	42
55981352	NTC_FAR87950	NTC	36
55981353	NTC_FAR87950	NTC	95
55981354	NTC_FAR87950	NTC	39
55981355	NTC_FAR87950	NTC	67
55981356	NTC_FAR87950	NTC	123
55981357	NTC_FAR87950	NTC	77
55981358	NTC_FAR87950	NTC	64
55981359	NTC_FAR87950	NTC	30
55981360	NTC_FAR87950	NTC	44
55981361	NTC_FAR87950	NTC	13
55981362	NTC_FAR87950	NTC	131
55981363	NTC_FAR87950	NTC	125
55981364	NTC_FAR87950	NTC	109
55981365	NTC_FAR87950	NTC	100
55981366	NTC_FAR87950	NTC	32
55981367	NTC_FAR87950	NTC	114
55981368	NTC_FAR87950	NTC	98
55981369	NTC_FAR87950	NTC	55
55981370	NTC_FAR87950	NTC	81
55981371	NTC_FAR87950	NTC	88
55981372	NTC_FAR87950	NTC	114
55981373	NTC_FAR87950	NTC	84
55981374	NTC_FAR87950	NTC	81
55981375	NTC_FAR87950	NTC	36
55981376	NTC_FAR87950	NTC	91
55981377	NTC_FAR87950	NTC	38
55981378	NTC_FAR87950	NTC	30
55981379	NTC_FAR87950	NTC	94
55981380	NTC_FAR87950	NTC	53
55981381	NTC_FAR87950	NTC	31
55981382	NTC_FAR87950	NTC	66
55981383	NTC_FAR87950	NTC	109
55981384	NTC_FAR87950	NTC	55
55981385	NTC_FAR87950	NTC	39
55981386	NTC_FAR87950	NTC	105
55981387	NTC_FAR87950	NTC	36
55981388	NTC_FAR87950	NTC	79
55981389	NTC_FAR87950	NTC	56
55981390	NTC_FAR87950	NTC	165
55981391	NTC_FAR87950	NTC	65
55981392	NTC_FAR87950	NTC	91
55981393	NTC_FAR87950	NTC	33
55981394	NTC_FAR87950	NTC	168
55981395	NTC_FAR87950	NTC	16
55981396	NTC_FAR87950	NTC	23
55981397	NTC_FAR87950	NTC	72
55981398	NTC_FAR87950	NTC	59
55981399	NTC_FAR87950	NTC	45
55981400	NTC_FAR87950	NTC	48
55981401	NTC_FAR87950	NTC	48
55981402	NTC_FAR87950	NTC	35
55981403	NTC_FAR87950	NTC	95
55981404	NTC_FAR87950	NTC	66
55981405	NTC_FAR87950	NTC	58
55981406	NTC_FAR87950	NTC	128
55981407	NTC_FAR87950	NTC	38
55981408	NTC_FAR87950	NTC	58
55981409	NTC_FAR87950	NTC	115
55981410	NTC_FAR87950	NTC	69
55981411	NTC_FAR87950	NTC	27
55981412	NTC_FAR87950	NTC	43
55981413	NTC_FAR87950	NTC	143
55981414	NTC_FAR87950	NTC	66
55981415	NTC_FAR87950	NTC	62
55981416	NTC_FAR87950	NTC	135
55981417	NTC_FAR87950	NTC	39
55981418	NTC_FAR87950	NTC	74
55981419	NTC_FAR87950	NTC	78
55981420	NTC_FAR87950	NTC	53
55981421	NTC_FAR87950	NTC	70
55981422	NTC_FAR87950	NTC	89
55981423	NTC_FAR87950	NTC	30
55981424	NTC_FAR87950	NTC	76
55981425	NTC_FAR87950	NTC	25
55981426	NTC_FAR87950	NTC	34
55981427	NTC_FAR87950	NTC	43
55981428	NTC_FAR87950	NTC	94
55981429	NTC_FAR87950	NTC	77
55981430	NTC_FAR87950	NTC	212
55981431	NTC_FAR87950	NTC	60
55981432	NTC_FAR87950	NTC	145
55981433	NTC_FAR87950	NTC	32
55981434	NTC_FAR87950	NTC	126
55981435	NTC_FAR87950	NTC	97
55981436	NTC_FAR87950	NTC	32
55981437	NTC_FAR87950	NTC	47
55981438	NTC_FAR87950	NTC	68
55981439	NTC_FAR87950	NTC	27
55981440	NTC_FAR87950	NTC	92
55981441	NTC_FAR87950	NTC	56
55981442	NTC_FAR87950	NTC	75
55981443	NTC_FAR87950	NTC	27
55981444	NTC_FAR87950	NTC	71
55981445	NTC_FAR87950	NTC	39
55981446	NTC_FAR87950	NTC	50
55981447	NTC_FAR87950	NTC	88
55981448	NTC_FAR87950	NTC	58
55981449	NTC_FAR87950	NTC	122
55981450	NTC_FAR87950	NTC	46
55981451	NTC_FAR87950	NTC	90
55981452	NTC_FAR87950	NTC	55
55981453	NTC_FAR87950	NTC	142
55981454	NTC_FAR87950	NTC	25
55981455	NTC_FAR87950	NTC	127
55981456	NTC_FAR87950	NTC	96
55981457	NTC_FAR87950	NTC	33
55981458	NTC_FAR87950	NTC	179
55981459	NTC_FAR87950	NTC	56
55981460	NTC_FAR87950	NTC	97
55981461	NTC_FAR87950	NTC	71
55981462	NTC_FAR87950	NTC	102
55981463	NTC_FAR87950	NTC	60
55981464	NTC_FAR87950	NTC	49
55981465	NTC_FAR87950	NTC	161
55981466	NTC_FAR87950	NTC	57
55981467	NTC_FAR87950	NTC	45
55981468	NTC_FAR87950	NTC	41
55981469	NTC_FAR87950	NTC	69
55981470	NTC_FAR87950	NTC	84
55981471	NTC_FAR87950	NTC	45
55981472	NTC_FAR87950	NTC	36
55981473	NTC_FAR87950	NTC	54
55981474	NTC_FAR87950	NTC	64
55981475	NTC_FAR87950	NTC	110
55981476	NTC_FAR87950	NTC	25
55981477	NTC_FAR87950	NTC	44
55981478	NTC_FAR87950	NTC	23
55981479	NTC_FAR87950	NTC	108
55981480	NTC_FAR87950	NTC	77
55981481	NTC_FAR87950	NTC	31
55981482	NTC_FAR87950	NTC	55
55981483	NTC_FAR87950	NTC	187
55981484	NTC_FAR87950	NTC	121
55981485	NTC_FAR87950	NTC	26
55981486	NTC_FAR87950	NTC	34
55981487	NTC_FAR87950	NTC	60
55981488	NTC_FAR87950	NTC	83
55981489	NTC_FAR87950	NTC	46
55981490	NTC_FAR87950	NTC	165
55981491	NTC_FAR87950	NTC	73
55981492	NTC_FAR87950	NTC	62
55981493	NTC_FAR87950	NTC	82
55981494	NTC_FAR87950	NTC	32
55981495	NTC_FAR87950	NTC	44
55981496	NTC_FAR87950	NTC	51
55981497	NTC_FAR87950	NTC	101
55981498	NTC_FAR87950	NTC	100
55981499	NTC_FAR87950	NTC	100
55981500	NTC_FAR87950	NTC	59
55981501	NTC_FAR87950	NTC	59
55981502	NTC_FAR87950	NTC	53
55981503	NTC_FAR87950	NTC	81
55981504	NTC_FAR87950	NTC	81
55981505	NTC_FAR87950	NTC	55
55981506	NTC_FAR87950	NTC	129
55981507	NTC_FAR87950	NTC	89
55981508	NTC_FAR87950	NTC	54
55981509	NTC_FAR87950	NTC	33
55981510	NTC_FAR87950	NTC	157
55981511	NTC_FAR87950	NTC	139
55981512	NTC_FAR87950	NTC	62
55981513	NTC_FAR87950	NTC	192
55981514	NTC_FAR87950	NTC	62
55981515	NTC_FAR87950	NTC	126
55981516	NTC_FAR87950	NTC	70
55981517	NTC_FAR87950	NTC	58
55981518	NTC_FAR87950	NTC	41
55981519	NTC_FAR87950	NTC	118
55981520	NTC_FAR87950	NTC	76
55981521	NTC_FAR87950	NTC	117
55981522	NTC_FAR87950	NTC	79
55981523	NTC_FAR87950	NTC	135
55981524	NTC_FAR87950	NTC	110
55981525	NTC_FAR87950	NTC	10
55981526	NTC_FAR87950	NTC	65
55981527	NTC_FAR87950	NTC	84
55981528	NTC_FAR87950	NTC	56
55981529	NTC_FAR87950	NTC	117
55981530	NTC_FAR87950	NTC	31
55981531	NTC_FAR87950	NTC	40
55981532	NTC_FAR87950	NTC	63
55981533	NTC_FAR87950	NTC	56
55981534	NTC_FAR87950	NTC	101
55981535	NTC_FAR87950	NTC	59
55981536	NTC_FAR87950	NTC	41
55981537	NTC_FAR87950	NTC	89
55981538	NTC_FAR87950	NTC	47
55981539	NTC_FAR87950	NTC	80
55981540	NTC_FAR87950	NTC	47
55981541	NTC_FAR87950	NTC	63
55981542	NTC_FAR87950	NTC	76
55981543	NTC_FAR87950	NTC	42
55981544	NTC_FAR87950	NTC	84
55981545	NTC_FAR87950	NTC	53
55981546	NTC_FAR87950	NTC	58
55981547	NTC_FAR87950	NTC	55
55981548	NTC_FAR87950	NTC	52
55981549	NTC_FAR87950	NTC	102
55981550	NTC_FAR87950	NTC	81
55981551	NTC_FAR87950	NTC	157
55981552	NTC_FAR87950	NTC	86
55981553	NTC_FAR87950	NTC	153
55981554	NTC_FAR87950	NTC	56
55981555	NTC_FAR87950	NTC	32
55981556	NTC_FAR87950	NTC	121
55981557	NTC_FAR87950	NTC	99
55981558	NTC_FAR87950	NTC	65
55981559	NTC_FAR87950	NTC	66
55981560	NTC_FAR87950	NTC	34
55981561	NTC_FAR87950	NTC	13
55981562	NTC_FAR87950	NTC	45
55981563	NTC_FAR87950	NTC	136
55981564	NTC_FAR87950	NTC	40
55981565	NTC_FAR87950	NTC	97
55981566	NTC_FAR87950	NTC	68
55981567	NTC_FAR87950	NTC	109
55981568	NTC_FAR87950	NTC	64
55981569	NTC_FAR87950	NTC	21
55981570	NTC_FAR87950	NTC	100
55981571	NTC_FAR87950	NTC	157
55981572	NTC_FAR87950	NTC	28
55981573	NTC_FAR87950	NTC	92
55981574	NTC_FAR87950	NTC	43
55981575	NTC_FAR87950	NTC	38
55981576	NTC_FAR87950	NTC	50
55981577	NTC_FAR87950	NTC	38
55981578	NTC_FAR87950	NTC	157
55981579	NTC_FAR87950	NTC	99
55981580	NTC_FAR87950	NTC	62
55981581	NTC_FAR87950	NTC	54
55981582	NTC_FAR87950	NTC	31
55981583	NTC_FAR87950	NTC	34
55981584	NTC_FAR87950	NTC	149
55981585	NTC_FAR87950	NTC	78
55981586	NTC_FAR87950	NTC	45
55981587	NTC_FAR87950	NTC	73
55981588	NTC_FAR87950	NTC	70
55981589	NTC_FAR87950	NTC	146
55981590	NTC_FAR87950	NTC	60
55981591	NTC_FAR87950	NTC	60
55981592	NTC_FAR87950	NTC	26
55981593	NTC_FAR87950	NTC	35
55981594	NTC_FAR87950	NTC	53
55981595	NTC_FAR87950	NTC	111
55981596	NTC_FAR87950	NTC	36
55981597	NTC_FAR87950	NTC	72
55981598	NTC_FAR87950	NTC	82
55981599	NTC_FAR87950	NTC	34
55981600	NTC_FAR87950	NTC	91
55981601	NTC_FAR87950	NTC	156
55981602	NTC_FAR87950	NTC	94
55981603	NTC_FAR87950	NTC	45
55981604	NTC_FAR87950	NTC	30
55981605	NTC_FAR87950	NTC	44
55981606	NTC_FAR87950	NTC	183
55981607	NTC_FAR87950	NTC	87
55981608	NTC_FAR87950	NTC	92
55981609	NTC_FAR87950	NTC	130
55981610	NTC_FAR87950	NTC	25
55981611	NTC_FAR87950	NTC	78
55981612	NTC_FAR87950	NTC	61
55981613	NTC_FAR87950	NTC	23
55981614	NTC_FAR87950	NTC	32
55981615	NTC_FAR87950	NTC	105
55981616	NTC_FAR87950	NTC	62
55981617	NTC_FAR87950	NTC	30
55981618	NTC_FAR87950	NTC	53
55981619	NTC_FAR87950	NTC	50
55981620	NTC_FAR87950	NTC	52
55981621	NTC_FAR87950	NTC	76
55981622	NTC_FAR87950	NTC	49
55981623	NTC_FAR87950	NTC	95
55981624	NTC_FAR87950	NTC	53
55981625	NTC_FAR87950	NTC	84
55981626	NTC_FAR87950	NTC	63
55981627	NTC_FAR87950	NTC	114
55981628	NTC_FAR87950	NTC	132
55981629	NTC_FAR87950	NTC	79
55981630	NTC_FAR87950	NTC	105
55981631	NTC_FAR87950	NTC	39
55981632	NTC_FAR87950	NTC	86
55981633	NTC_FAR87950	NTC	78
55981634	NTC_FAR87950	NTC	69
55981635	NTC_FAR87950	NTC	88
55981636	NTC_FAR87950	NTC	46
55981637	NTC_FAR87950	NTC	76
55981638	NTC_FAR87950	NTC	76
55981639	NTC_FAR87950	NTC	66
55981640	NTC_FAR87950	NTC	46
55981641	NTC_FAR87950	NTC	114
55981642	NTC_FAR87950	NTC	88
55981643	NTC_FAR87950	NTC	33
55981644	NTC_FAR87950	NTC	107
55981645	NTC_FAR87950	NTC	82
55981646	NTC_FAR87950	NTC	54
55981647	NTC_FAR87950	NTC	137
55981648	NTC_FAR87950	NTC	77
55981649	NTC_FAR87950	NTC	45
55981650	NTC_FAR87950	NTC	72
55981651	NTC_FAR87950	NTC	31
55981652	NTC_FAR87950	NTC	66
55981653	NTC_FAR87950	NTC	20
55981654	NTC_FAR87950	NTC	53
55981655	NTC_FAR87950	NTC	55
55981656	NTC_FAR87950	NTC	65
55981657	NTC_FAR87950	NTC	113
55981658	NTC_FAR87950	NTC	66
55981659	NTC_FAR87950	NTC	90
55981660	NTC_FAR87950	NTC	49
55981661	NTC_FAR87950	NTC	59
55981662	NTC_FAR87950	NTC	56
55981663	NTC_FAR87950	NTC	42
55981664	NTC_FAR87950	NTC	200
55981665	NTC_FAR87950	NTC	52
55981666	NTC_FAR87950	NTC	55
55981667	NTC_FAR87950	NTC	117
55981668	NTC_FAR87950	NTC	23
55981669	NTC_FAR87950	NTC	149
55981670	NTC_FAR87950	NTC	56
55981671	NTC_FAR87950	NTC	118
55981672	NTC_FAR87950	NTC	39
55981673	NTC_FAR87950	NTC	93
55981674	NTC_FAR87950	NTC	47
55981675	NTC_FAR87950	NTC	60
55981676	NTC_FAR87950	NTC	38
55981677	NTC_FAR87950	NTC	44
55981678	NTC_FAR87950	NTC	45
55981679	NTC_FAR87950	NTC	75
55981680	NTC_FAR87950	NTC	82
55981681	NTC_FAR87950	NTC	41
55981682	NTC_FAR87950	NTC	85
55981683	NTC_FAR87950	NTC	136
55981684	NTC_FAR87950	NTC	33
55981685	NTC_FAR87950	NTC	116
55981686	NTC_FAR87950	NTC	25
55981687	NTC_FAR87950	NTC	37
55981688	NTC_FAR87950	NTC	22
55981689	NTC_FAR87950	NTC	47
55981690	NTC_FAR87950	NTC	50
55981691	NTC_FAR87950	NTC	28
55981692	NTC_FAR87950	NTC	96
55981693	NTC_FAR87950	NTC	129
55981694	NTC_FAR87950	NTC	82
55981695	NTC_FAR87950	NTC	81
55981696	NTC_FAR87950	NTC	31
55981697	NTC_FAR87950	NTC	57
55981698	NTC_FAR87950	NTC	51
55981699	NTC_FAR87950	NTC	62
55981700	NTC_FAR87950	NTC	51
55981701	NTC_FAR87950	NTC	110
55981702	NTC_FAR87950	NTC	80
55981703	NTC_FAR87950	NTC	79
55981704	NTC_FAR87950	NTC	160
55981705	NTC_FAR87950	NTC	96
55981706	NTC_FAR87950	NTC	81
55981707	NTC_FAR87950	NTC	124
55981708	NTC_FAR87950	NTC	107
55981709	NTC_FAR87950	NTC	39
55981710	NTC_FAR87950	NTC	66
55981711	NTC_FAR87950	NTC	118
55981712	NTC_FAR87950	NTC	71
55981713	NTC_FAR87950	NTC	68
55981714	NTC_FAR87950	NTC	148
55981715	NTC_FAR87950	NTC	42
55981716	NTC_FAR87950	NTC	57
55981717	NTC_FAR87950	NTC	100
55981718	NTC_FAR87950	NTC	45
55981719	NTC_FAR87950	NTC	66
55981720	NTC_FAR87950	NTC	91
55981721	NTC_FAR87950	NTC	71
55981722	NTC_FAR87950	NTC	118
55981723	NTC_FAR87950	NTC	60
55981724	NTC_FAR87950	NTC	24
55981725	NTC_FAR87950	NTC	138
55981726	NTC_FAR87950	NTC	49
55981727	NTC_FAR87950	NTC	61
55981728	NTC_FAR87950	NTC	65
55981729	NTC_FAR87950	NTC	89
55981730	NTC_FAR87950	NTC	99
55981731	NTC_FAR87950	NTC	35
55981732	NTC_FAR87950	NTC	31
55981733	NTC_FAR87950	NTC	138
55981734	NTC_FAR87950	NTC	46
55981735	NTC_FAR87950	NTC	14
55981736	NTC_FAR87950	NTC	39
55981737	NTC_FAR87950	NTC	32
55981738	NTC_FAR87950	NTC	31
55981739	NTC_FAR87950	NTC	116
55981740	NTC_FAR87950	NTC	76
55981741	NTC_FAR87950	NTC	85
55981742	NTC_FAR87950	NTC	23
55981743	NTC_FAR87950	NTC	38
55981744	NTC_FAR87950	NTC	50
55981745	NTC_FAR87950	NTC	58
55981746	NTC_FAR87950	NTC	118
55981747	NTC_FAR87950	NTC	67
55981748	NTC_FAR87950	NTC	38
55981749	NTC_FAR87950	NTC	144
55981750	NTC_FAR87950	NTC	114
55981751	NTC_FAR87950	NTC	93
55981752	NTC_FAR87950	NTC	120
55981753	NTC_FAR87950	NTC	72
55981754	NTC_FAR87950	NTC	113
55981755	NTC_FAR87950	NTC	40
55981756	NTC_FAR87950	NTC	27
55981757	NTC_FAR87950	NTC	42
55981758	NTC_FAR87950	NTC	31
55981759	NTC_FAR87950	NTC	104
55981760	NTC_FAR87950	NTC	46
55981761	NTC_FAR87950	NTC	102
55981762	NTC_FAR87950	NTC	19
55981763	NTC_FAR87950	NTC	23
55981764	NTC_FAR87950	NTC	49
55981765	NTC_FAR87950	NTC	121
55981766	NTC_FAR87950	NTC	45
55981767	NTC_FAR87950	NTC	43
55981768	NTC_FAR87950	NTC	85
55981769	NTC_FAR87950	NTC	61
55981770	NTC_FAR87950	NTC	149
55981771	NTC_FAR87950	NTC	169
55981772	NTC_FAR87950	NTC	88
55981773	NTC_FAR87950	NTC	36
55981774	NTC_FAR87950	NTC	19
55981775	NTC_FAR87950	NTC	22
55981776	NTC_FAR87950	NTC	141
55981777	NTC_FAR87950	NTC	157
55981778	NTC_FAR87950	NTC	27
55981779	NTC_FAR87950	NTC	43
55981780	NTC_FAR87950	NTC	42
55981781	NTC_FAR87950	NTC	141
55981782	NTC_FAR87950	NTC	71
55981783	NTC_FAR87950	NTC	70
55981784	NTC_FAR87950	NTC	31
55981785	NTC_FAR87950	NTC	119
55981786	NTC_FAR87950	NTC	159
55981787	NTC_FAR87950	NTC	94
55981788	NTC_FAR87950	NTC	57
55981789	NTC_FAR87950	NTC	39
55981790	NTC_FAR87950	NTC	74
55981791	NTC_FAR87950	NTC	189
55981792	NTC_FAR87950	NTC	51
55981793	NTC_FAR87950	NTC	71
55981794	NTC_FAR87950	NTC	49
55981795	NTC_FAR87950	NTC	71
55981796	NTC_FAR87950	NTC	131
55981797	NTC_FAR87950	NTC	45
55981798	NTC_FAR87950	NTC	106
55981799	NTC_FAR87950	NTC	46
55981800	NTC_FAR87950	NTC	52
55981801	NTC_FAR87950	NTC	31
55981802	NTC_FAR87950	NTC	27
55981803	NTC_FAR87950	NTC	70
55981804	NTC_FAR87950	NTC	110
55981805	NTC_FAR87950	NTC	47
55981806	NTC_FAR87950	NTC	79
55981807	NTC_FAR87950	NTC	42
55981808	NTC_FAR87950	NTC	160
55981809	NTC_FAR87950	NTC	51
55981810	NTC_FAR87950	NTC	94
55981811	NTC_FAR87950	NTC	38
55981812	NTC_FAR87950	NTC	116
55981813	NTC_FAR87950	NTC	159
55981814	NTC_FAR87950	NTC	54
55981815	NTC_FAR87950	NTC	26
55981816	NTC_FAR87950	NTC	72
55981817	NTC_FAR87950	NTC	35
55981818	NTC_FAR87950	NTC	40
55981819	NTC_FAR87950	NTC	61
55981820	NTC_FAR87950	NTC	39
55981821	NTC_FAR87950	NTC	75
55981822	NTC_FAR87950	NTC	36
55981823	NTC_FAR87950	NTC	100
55981824	NTC_FAR87950	NTC	29
55981825	NTC_FAR87950	NTC	124
55981826	NTC_FAR87950	NTC	140
55981827	NTC_FAR87950	NTC	158
55981828	NTC_FAR87950	NTC	104
55981829	NTC_FAR87950	NTC	25
55981830	NTC_FAR87950	NTC	78
55981831	NTC_FAR87950	NTC	20
55981832	NTC_FAR87950	NTC	27
55981833	NTC_FAR87950	NTC	77
55981834	NTC_FAR87950	NTC	45
55981835	NTC_FAR87950	NTC	74
55981836	NTC_FAR87950	NTC	63
55981837	NTC_FAR87950	NTC	94
55981838	NTC_FAR87950	NTC	57
55981839	NTC_FAR87950	NTC	54
55981840	NTC_FAR87950	NTC	130
55981841	NTC_FAR87950	NTC	110
55981842	NTC_FAR87950	NTC	32
55981843	NTC_FAR87950	NTC	88
55981844	NTC_FAR87950	NTC	45
55981845	NTC_FAR87950	NTC	82
55981846	NTC_FAR87950	NTC	177
55981847	NTC_FAR87950	NTC	40
55981848	NTC_FAR87950	NTC	100
55981849	NTC_FAR87950	NTC	142
55981850	NTC_FAR87950	NTC	74
55981851	NTC_FAR87950	NTC	92
55981852	NTC_FAR87950	NTC	135
55981853	NTC_FAR87950	NTC	68
55981854	NTC_FAR87950	NTC	155
55981855	NTC_FAR87950	NTC	60
55981856	NTC_FAR87950	NTC	124
55981857	NTC_FAR87950	NTC	65
55981858	NTC_FAR87950	NTC	107
55981859	NTC_FAR87950	NTC	70
55981860	NTC_FAR87950	NTC	78
55981861	NTC_FAR87950	NTC	33
55981862	NTC_FAR87950	NTC	47
55981863	NTC_FAR87950	NTC	45
55981864	NTC_FAR87950	NTC	102
55981865	NTC_FAR87950	NTC	57
55981866	NTC_FAR87950	NTC	84
55981867	NTC_FAR87950	NTC	43
55981868	NTC_FAR87950	NTC	26
55981869	NTC_FAR87950	NTC	45
55981870	NTC_FAR87950	NTC	89
55981871	NTC_FAR87950	NTC	83
55981872	NTC_FAR87950	NTC	33
55981873	NTC_FAR87950	NTC	93
55981874	NTC_FAR87950	NTC	43
55981875	NTC_FAR87950	NTC	115
55981876	NTC_FAR87950	NTC	54
55981877	NTC_FAR87950	NTC	143
55981878	NTC_FAR87950	NTC	132
55981879	NTC_FAR87950	NTC	53
55981880	NTC_FAR87950	NTC	34
55981881	NTC_FAR87950	NTC	104
55981882	NTC_FAR87950	NTC	100
55981883	NTC_FAR87950	NTC	119
55981884	NTC_FAR87950	NTC	43
55981885	NTC_FAR87950	NTC	64
55981886	NTC_FAR87950	NTC	68
55981887	NTC_FAR87950	NTC	99
55981888	NTC_FAR87950	NTC	129
55981889	NTC_FAR87950	NTC	45
55981890	NTC_FAR87950	NTC	135
55981891	NTC_FAR87950	NTC	90
55981892	NTC_FAR87950	NTC	210
55981893	NTC_FAR87950	NTC	79
55981894	NTC_FAR87950	NTC	99
55981895	NTC_FAR87950	NTC	43
55981896	NTC_FAR87950	NTC	40
55981897	NTC_FAR87950	NTC	57
55981898	NTC_FAR87950	NTC	60
55981899	NTC_FAR87950	NTC	23
55981900	NTC_FAR87950	NTC	70
55981901	NTC_FAR87950	NTC	109
55981902	NTC_FAR87950	NTC	159
55981903	NTC_FAR87950	NTC	100
55981904	NTC_FAR87950	NTC	41
55981905	NTC_FAR87950	NTC	114
55981906	NTC_FAR87950	NTC	99
55981907	NTC_FAR87950	NTC	25
55981908	NTC_FAR87950	NTC	66
55981909	NTC_FAR87950	NTC	68
55981910	NTC_FAR87950	NTC	112
55981911	NTC_FAR87950	NTC	84
55981912	NTC_FAR87950	NTC	51
55981913	NTC_FAR87950	NTC	109
55981914	NTC_FAR87950	NTC	24
55981915	NTC_FAR87950	NTC	148
55981916	NTC_FAR87950	NTC	116
55981917	NTC_FAR87950	NTC	49
55981918	NTC_FAR87950	NTC	55
55981919	NTC_FAR87950	NTC	89
55981920	NTC_FAR87950	NTC	34
55981921	NTC_FAR87950	NTC	144
55981922	NTC_FAR87950	NTC	126
55981923	NTC_FAR87950	NTC	72
55981924	NTC_FAR87950	NTC	96
55981925	NTC_FAR87950	NTC	79
55981926	NTC_FAR87950	NTC	63
55981927	NTC_FAR87950	NTC	74
55981928	NTC_FAR87950	NTC	42
55981929	NTC_FAR87950	NTC	33
55981930	NTC_FAR87950	NTC	23
55981931	NTC_FAR87950	NTC	106
55981932	NTC_FAR87950	NTC	47
55981933	NTC_FAR87950	NTC	84
55981934	NTC_FAR87950	NTC	25
55981935	NTC_FAR87950	NTC	29
55981936	NTC_FAR87950	NTC	60
55981937	NTC_FAR87950	NTC	52
55981938	NTC_FAR87950	NTC	74
55981939	NTC_FAR87950	NTC	82
55981940	NTC_FAR87950	NTC	44
55981941	NTC_FAR87950	NTC	34
55981942	NTC_FAR87950	NTC	195
55981943	NTC_FAR87950	NTC	127
55981944	NTC_FAR87950	NTC	27
55981945	NTC_FAR87950	NTC	49
55981946	NTC_FAR87950	NTC	41
55981947	NTC_FAR87950	NTC	8
55981948	NTC_FAR87950	NTC	84
55981949	NTC_FAR87950	NTC	45
55981950	NTC_FAR87950	NTC	41
55981951	NTC_FAR87950	NTC	49
55981952	NTC_FAR87950	NTC	61
55981953	NTC_FAR87950	NTC	41
55981954	NTC_FAR87950	NTC	81
55981955	NTC_FAR87950	NTC	91
55981956	NTC_FAR87950	NTC	23
55981957	NTC_FAR87950	NTC	105
55981958	NTC_FAR87950	NTC	53
55981959	NTC_FAR87950	NTC	172
55981960	NTC_FAR87950	NTC	44
55981961	NTC_FAR87950	NTC	108
55981962	NTC_FAR87950	NTC	120
55981963	NTC_FAR87950	NTC	44
55981964	NTC_FAR87950	NTC	75
55981965	NTC_FAR87950	NTC	82
55981966	NTC_FAR87950	NTC	36
55981967	NTC_FAR87950	NTC	90
55981968	NTC_FAR87950	NTC	53
55981969	NTC_FAR87950	NTC	90
55981970	NTC_FAR87950	NTC	33
55981971	NTC_FAR87950	NTC	27
55981972	NTC_FAR87950	NTC	168
55981973	NTC_FAR87950	NTC	110
55981974	NTC_FAR87950	NTC	65
55981975	NTC_FAR87950	NTC	24
55981976	NTC_FAR87950	NTC	126
55981977	NTC_FAR87950	NTC	41
55981978	NTC_FAR87950	NTC	158
55981979	NTC_FAR87950	NTC	81
55981980	NTC_FAR87950	NTC	57
55981981	NTC_FAR87950	NTC	182
55981982	NTC_FAR87950	NTC	18
55981983	NTC_FAR87950	NTC	130
55981984	NTC_FAR87950	NTC	61
55981985	NTC_FAR87950	NTC	29
55981986	NTC_FAR87950	NTC	112
55981987	NTC_FAR87950	NTC	77
55981988	NTC_FAR87950	NTC	105
55981989	NTC_FAR87950	NTC	86
55981990	NTC_FAR87950	NTC	54
55981991	NTC_FAR87950	NTC	100
55981992	NTC_FAR87950	NTC	19
55981993	NTC_FAR87950	NTC	104
55981994	NTC_FAR87950	NTC	56
55981995	NTC_FAR87950	NTC	174
55981996	NTC_FAR87950	NTC	8
55981997	NTC_FAR87950	NTC	29
55981998	NTC_FAR87950	NTC	22
55981999	NTC_FAR87950	NTC	67
55982000	NTC_FAR87950	NTC	67
55982001	NTC_FAR87950	NTC	70
55982002	NTC_FAR87950	NTC	62
55982003	NTC_FAR87950	NTC	79
55982004	NTC_FAR87950	NTC	39
55982005	NTC_FAR87950	NTC	130
55982006	NTC_FAR87950	NTC	155
55982007	NTC_FAR87950	NTC	51
55982008	NTC_FAR87950	NTC	190
55982009	NTC_FAR87950	NTC	105
55982010	NTC_FAR87950	NTC	43
55982011	NTC_FAR87950	NTC	24
55982012	NTC_FAR87950	NTC	94
55982013	NTC_FAR87950	NTC	79
55982014	NTC_FAR87950	NTC	69
55982015	NTC_FAR87950	NTC	49
55982016	NTC_FAR87950	NTC	208
55982017	NTC_FAR87950	NTC	63
55982018	NTC_FAR87950	NTC	53
55982019	NTC_FAR87950	NTC	52
55982020	NTC_FAR87950	NTC	75
55982021	NTC_FAR87950	NTC	58
55982022	NTC_FAR87950	NTC	114
55982023	NTC_FAR87950	NTC	53
55982024	NTC_FAR87950	NTC	50
55982025	NTC_FAR87950	NTC	63
55982026	NTC_FAR87950	NTC	29
55982027	NTC_FAR87950	NTC	43
55982028	NTC_FAR87950	NTC	28
55982029	NTC_FAR87950	NTC	31
55982030	NTC_FAR87950	NTC	32
55982031	NTC_FAR87950	NTC	87
55982032	NTC_FAR87950	NTC	31
55982033	NTC_FAR87950	NTC	53
55982034	NTC_FAR87950	NTC	129
55982035	NTC_FAR87950	NTC	42
55982036	NTC_FAR87950	NTC	58
55982037	NTC_FAR87950	NTC	53
55982038	NTC_FAR87950	NTC	64
55982039	NTC_FAR87950	NTC	102
55982040	NTC_FAR87950	NTC	63
55982041	NTC_FAR87950	NTC	117
55982042	NTC_FAR87950	NTC	109
55982043	NTC_FAR87950	NTC	68
55982044	NTC_FAR87950	NTC	52
55982045	NTC_FAR87950	NTC	100
55982046	NTC_FAR87950	NTC	91
55982047	NTC_FAR87950	NTC	97
55982048	NTC_FAR87950	NTC	70
55982049	NTC_FAR87950	NTC	56
55982050	NTC_FAR87950	NTC	60
55982051	NTC_FAR87950	NTC	36
55982052	NTC_FAR87950	NTC	59
55982053	NTC_FAR87950	NTC	63
55982054	NTC_FAR87950	NTC	69
55982055	NTC_FAR87950	NTC	65
55982056	NTC_FAR87950	NTC	49
55982057	NTC_FAR87950	NTC	121
55982058	NTC_FAR87950	NTC	132
55982059	NTC_FAR87950	NTC	74
55982060	NTC_FAR87950	NTC	64
55982061	NTC_FAR87950	NTC	70
55982062	NTC_FAR87950	NTC	41
55982063	NTC_FAR87950	NTC	67
55982064	NTC_FAR87950	NTC	71
55982065	NTC_FAR87950	NTC	60
55982066	NTC_FAR87950	NTC	223
55982067	NTC_FAR87950	NTC	63
55982068	NTC_FAR87950	NTC	165
55982069	NTC_FAR87950	NTC	60
55982070	NTC_FAR87950	NTC	195
55982071	NTC_FAR87950	NTC	41
55982072	NTC_FAR87950	NTC	57
55982073	NTC_FAR87950	NTC	74
55982074	NTC_FAR87950	NTC	95
55982075	NTC_FAR87950	NTC	42
55982076	NTC_FAR87950	NTC	98
55982077	NTC_FAR87950	NTC	20
55982078	NTC_FAR87950	NTC	43
55982079	NTC_FAR87950	NTC	107
55982080	NTC_FAR87950	NTC	62
55982081	NTC_FAR87950	NTC	125
55982082	NTC_FAR87950	NTC	55
55982083	NTC_FAR87950	NTC	64
55982084	NTC_FAR87950	NTC	55
55982085	NTC_FAR87950	NTC	32
55982086	NTC_FAR87950	NTC	65
55982087	NTC_FAR87950	NTC	117
55982088	NTC_FAR87950	NTC	123
55982089	NTC_FAR87950	NTC	46
55982090	NTC_FAR87950	NTC	66
55982091	NTC_FAR87950	NTC	109
55982092	NTC_FAR87950	NTC	102
55982093	NTC_FAR87950	NTC	64
55982094	NTC_FAR87950	NTC	82
55982095	NTC_FAR87950	NTC	124
55982096	NTC_FAR87950	NTC	55
55982097	NTC_FAR87950	NTC	156
55982098	NTC_FAR87950	NTC	53
55982099	NTC_FAR87950	NTC	71
55982100	NTC_FAR87950	NTC	138
55982101	NTC_FAR87950	NTC	48
55982102	NTC_FAR87950	NTC	47
55982103	NTC_FAR87950	NTC	93
55982104	NTC_FAR87950	NTC	33
55982105	NTC_FAR87950	NTC	63
55982106	NTC_FAR87950	NTC	114
55982107	NTC_FAR87950	NTC	37
55982108	NTC_FAR87950	NTC	23
55982109	NTC_FAR87950	NTC	72
55982110	NTC_FAR87950	NTC	108
55982111	NTC_FAR87950	NTC	141
55982112	NTC_FAR87950	NTC	112
55982113	NTC_FAR87950	NTC	56
55982114	NTC_FAR87950	NTC	42
55982115	NTC_FAR87950	NTC	69
55982116	NTC_FAR87950	NTC	91
55982117	NTC_FAR87950	NTC	55
55982118	NTC_FAR87950	NTC	45
55982119	NTC_FAR87950	NTC	54
55982120	NTC_FAR87950	NTC	54
55982121	NTC_FAR87950	NTC	28
55982122	NTC_FAR87950	NTC	104
55982123	NTC_FAR87950	NTC	76
55982124	NTC_FAR87950	NTC	85
55982125	NTC_FAR87950	NTC	57
55982126	NTC_FAR87950	NTC	38
55982127	NTC_FAR87950	NTC	110
55982128	NTC_FAR87950	NTC	124
55982129	NTC_FAR87950	NTC	67
55982130	NTC_FAR87950	NTC	69
55982131	NTC_FAR87950	NTC	47
55982132	NTC_FAR87950	NTC	23
55982133	NTC_FAR87950	NTC	65
55982134	NTC_FAR87950	NTC	76
55982135	NTC_FAR87950	NTC	85
55982136	NTC_FAR87950	NTC	53
55982137	NTC_FAR87950	NTC	76
55982138	NTC_FAR87950	NTC	115
55982139	NTC_FAR87950	NTC	143
55982140	NTC_FAR87950	NTC	42
55982141	NTC_FAR87950	NTC	72
55982142	NTC_FAR87950	NTC	87
55982143	NTC_FAR87950	NTC	80
55982144	NTC_FAR87950	NTC	19
55982145	NTC_FAR87950	NTC	41
55982146	NTC_FAR87950	NTC	54
55982147	NTC_FAR87950	NTC	171
55982148	NTC_FAR87950	NTC	42
55982149	NTC_FAR87950	NTC	73
55982150	NTC_FAR87950	NTC	60
55982151	NTC_FAR87950	NTC	108
55982152	NTC_FAR87950	NTC	26
55982153	NTC_FAR87950	NTC	98
55982154	NTC_FAR87950	NTC	49
55982155	NTC_FAR87950	NTC	53
55982156	NTC_FAR87950	NTC	71
55982157	NTC_FAR87950	NTC	66
55982158	NTC_FAR87950	NTC	31
55982159	NTC_FAR87950	NTC	34
55982160	NTC_FAR87950	NTC	117
55982161	NTC_FAR87950	NTC	121
55982162	NTC_FAR87950	NTC	105
55982163	NTC_FAR87950	NTC	45
55982164	NTC_FAR87950	NTC	60
55982165	NTC_FAR87950	NTC	83
55982166	NTC_FAR87950	NTC	18
55982167	NTC_FAR87950	NTC	34
55982168	NTC_FAR87950	NTC	28
55982169	NTC_FAR87950	NTC	47
55982170	NTC_FAR87950	NTC	114
55982171	NTC_FAR87950	NTC	79
55982172	NTC_FAR87950	NTC	74
55982173	NTC_FAR87950	NTC	124
55982174	NTC_FAR87950	NTC	84
55982175	NTC_FAR87950	NTC	136
55982176	NTC_FAR87950	NTC	126
55982177	NTC_FAR87950	NTC	96
55982178	NTC_FAR87950	NTC	22
55982179	NTC_FAR87950	NTC	211
55982180	NTC_FAR87950	NTC	50
55982181	NTC_FAR87950	NTC	31
55982182	NTC_FAR87950	NTC	77
55982183	NTC_FAR87950	NTC	121
55982184	NTC_FAR87950	NTC	42
55982185	NTC_FAR87950	NTC	37
55982186	NTC_FAR87950	NTC	74
55982187	NTC_FAR87950	NTC	62
55982188	NTC_FAR87950	NTC	134
55982189	NTC_FAR87950	NTC	50
55982190	NTC_FAR87950	NTC	45
55982191	NTC_FAR87950	NTC	41
55982192	NTC_FAR87950	NTC	63
55982193	NTC_FAR87950	NTC	31
55982194	NTC_FAR87950	NTC	74
55982195	NTC_FAR87950	NTC	140
55982196	NTC_FAR87950	NTC	49
55982197	NTC_FAR87950	NTC	114
55982198	NTC_FAR87950	NTC	148
55982199	NTC_FAR87950	NTC	39
55982200	NTC_FAR87950	NTC	122
55982201	NTC_FAR87950	NTC	71
55982202	NTC_FAR87950	NTC	27
55982203	NTC_FAR87950	NTC	63
55982204	NTC_FAR87950	NTC	134
55982205	NTC_FAR87950	NTC	60
55982206	NTC_FAR87950	NTC	67
55982207	NTC_FAR87950	NTC	76
55982208	NTC_FAR87950	NTC	49
55982209	NTC_FAR87950	NTC	81
55982210	NTC_FAR87950	NTC	27
55982211	NTC_FAR87950	NTC	167
55982212	NTC_FAR87950	NTC	50
55982213	NTC_FAR87950	NTC	66
55982214	NTC_FAR87950	NTC	40
55982215	NTC_FAR87950	NTC	47
55982216	NTC_FAR87950	NTC	19
55982217	NTC_FAR87950	NTC	164
55982218	NTC_FAR87950	NTC	89
55982219	NTC_FAR87950	NTC	56
55982220	NTC_FAR87950	NTC	127
55982221	NTC_FAR87950	NTC	35
55982222	NTC_FAR87950	NTC	32
55982223	NTC_FAR87950	NTC	86
55982224	NTC_FAR87950	NTC	54
55982225	NTC_FAR87950	NTC	33
55982226	NTC_FAR87950	NTC	24
55982227	NTC_FAR87950	NTC	66
55982228	NTC_FAR87950	NTC	82
55982229	NTC_FAR87950	NTC	84
55982230	NTC_FAR87950	NTC	84
55982231	NTC_FAR87950	NTC	42
55982232	NTC_FAR87950	NTC	146
55982233	NTC_FAR87950	NTC	106
55982234	NTC_FAR87950	NTC	57
55982235	NTC_FAR87950	NTC	62
55982236	NTC_FAR87950	NTC	42
55982237	NTC_FAR87950	NTC	84
55982238	NTC_FAR87950	NTC	39
55982239	NTC_FAR87950	NTC	63
55982240	NTC_FAR87950	NTC	77
55982241	NTC_FAR87950	NTC	56
55982242	NTC_FAR87950	NTC	11
55982243	NTC_FAR87950	NTC	81
55982244	NTC_FAR87950	NTC	71
55982245	NTC_FAR87950	NTC	46
55982246	NTC_FAR87950	NTC	77
55982247	NTC_FAR87950	NTC	53
55982248	NTC_FAR87950	NTC	64
55982249	NTC_FAR87950	NTC	36
55982250	NTC_FAR87950	NTC	114
55982251	NTC_FAR87950	NTC	120
55982252	NTC_FAR87950	NTC	148
55982253	NTC_FAR87950	NTC	39
55982254	NTC_FAR87950	NTC	46
55982255	NTC_FAR87950	NTC	106
55982256	NTC_FAR87950	NTC	50
55982257	NTC_FAR87950	NTC	72
55982258	NTC_FAR87950	NTC	68
55982259	NTC_FAR87950	NTC	41
55982260	NTC_FAR87950	NTC	43
55982261	NTC_FAR87950	NTC	102
55982262	NTC_FAR87950	NTC	80
55982263	NTC_FAR87950	NTC	146
55982264	NTC_FAR87950	NTC	30
55982265	NTC_FAR87950	NTC	42
55982266	NTC_FAR87950	NTC	32
55982267	NTC_FAR87950	NTC	97
55982268	NTC_FAR87950	NTC	116
55982269	NTC_FAR87950	NTC	59
55982270	NTC_FAR87950	NTC	38
55982271	NTC_FAR87950	NTC	44
55982272	NTC_FAR87950	NTC	123
55982273	NTC_FAR87950	NTC	26
55982274	NTC_FAR87950	NTC	38
55982275	NTC_FAR87950	NTC	126
55982276	NTC_FAR87950	NTC	62
55982277	NTC_FAR87950	NTC	51
55982278	NTC_FAR87950	NTC	44
55982279	NTC_FAR87950	NTC	115
55982280	NTC_FAR87950	NTC	140
55982281	NTC_FAR87950	NTC	47
55982282	NTC_FAR87950	NTC	87
55982283	NTC_FAR87950	NTC	105
55982284	NTC_FAR87950	NTC	101
55982285	NTC_FAR87950	NTC	91
55982286	NTC_FAR87950	NTC	105
55982287	NTC_FAR87950	NTC	53
55982288	NTC_FAR87950	NTC	68
55982289	NTC_FAR87950	NTC	33
55982290	NTC_FAR87950	NTC	73
55982291	NTC_FAR87950	NTC	51
55982292	NTC_FAR87950	NTC	28
55982293	NTC_FAR87950	NTC	68
55982294	NTC_FAR87950	NTC	125
55982295	NTC_FAR87950	NTC	90
55982296	NTC_FAR87950	NTC	136
55982297	NTC_FAR87950	NTC	70
55982298	NTC_FAR87950	NTC	129
55982299	NTC_FAR87950	NTC	117
55982300	NTC_FAR87950	NTC	74
55982301	NTC_FAR87950	NTC	101
55982302	NTC_FAR87950	NTC	59
55982303	NTC_FAR87950	NTC	41
55982304	NTC_FAR87950	NTC	122
55982305	NTC_FAR87950	NTC	32
55982306	NTC_FAR87950	NTC	81
55982307	NTC_FAR87950	NTC	35
55982308	NTC_FAR87950	NTC	29
55982309	NTC_FAR87950	NTC	54
55982310	NTC_FAR87950	NTC	118
55982311	NTC_FAR87950	NTC	102
55982312	NTC_FAR87950	NTC	163
55982313	NTC_FAR87950	NTC	81
55982314	NTC_FAR87950	NTC	49
55982315	NTC_FAR87950	NTC	77
55982316	NTC_FAR87950	NTC	66
55982317	NTC_FAR87950	NTC	49
55982318	NTC_FAR87950	NTC	49
55982319	NTC_FAR87950	NTC	25
55982320	NTC_FAR87950	NTC	74
55982321	NTC_FAR87950	NTC	111
55982322	NTC_FAR87950	NTC	42
55982323	NTC_FAR87950	NTC	71
55982324	NTC_FAR87950	NTC	148
55982325	NTC_FAR87950	NTC	88
55982326	NTC_FAR87950	NTC	38
55982327	NTC_FAR87950	NTC	61
55982328	NTC_FAR87950	NTC	49
55982329	NTC_FAR87950	NTC	46
55982330	NTC_FAR87950	NTC	37
55982331	NTC_FAR87950	NTC	46
55982332	NTC_FAR87950	NTC	136
55982333	NTC_FAR87950	NTC	37
55982334	NTC_FAR87950	NTC	42
55982335	NTC_FAR87950	NTC	71
55982336	NTC_FAR87950	NTC	84
55982337	NTC_FAR87950	NTC	58
55982338	NTC_FAR87950	NTC	124
55982339	NTC_FAR87950	NTC	85
55982340	NTC_FAR87950	NTC	61
55982341	NTC_FAR87950	NTC	44
55982342	NTC_FAR87950	NTC	85
55982343	NTC_FAR87950	NTC	105
55982344	NTC_FAR87950	NTC	43
55982345	NTC_FAR87950	NTC	51
55982346	NTC_FAR87950	NTC	76
55982347	NTC_FAR87950	NTC	85
55982348	NTC_FAR87950	NTC	83
55982349	NTC_FAR87950	NTC	34
55982350	NTC_FAR87950	NTC	10
55982351	NTC_FAR87950	NTC	67
55982352	NTC_FAR87950	NTC	168
55982353	NTC_FAR87950	NTC	24
55982354	NTC_FAR87950	NTC	60
55982355	NTC_FAR87950	NTC	31
55982356	NTC_FAR87950	NTC	62
55982357	NTC_FAR87950	NTC	29
55982358	NTC_FAR87950	NTC	51
55982359	NTC_FAR87950	NTC	23
55982360	NTC_FAR87950	NTC	20
55982361	NTC_FAR87950	NTC	44
55982362	NTC_FAR87950	NTC	52
55982363	NTC_FAR87950	NTC	64
55982364	NTC_FAR87950	NTC	53
55982365	NTC_FAR87950	NTC	74
55982366	NTC_FAR87950	NTC	96
55982367	NTC_FAR87950	NTC	62
55982368	NTC_FAR87950	NTC	48
55982369	NTC_FAR87950	NTC	101
55982370	NTC_FAR87950	NTC	167
55982371	NTC_FAR87950	NTC	61
55982372	NTC_FAR87950	NTC	48
55982373	NTC_FAR87950	NTC	182
55982374	NTC_FAR87950	NTC	53
55982375	NTC_FAR87950	NTC	46
55982376	NTC_FAR87950	NTC	71
55982377	NTC_FAR87950	NTC	99
55982378	NTC_FAR87950	NTC	118
55982379	NTC_FAR87950	NTC	49
55982380	NTC_FAR87950	NTC	34
55982381	NTC_FAR87950	NTC	71
55982382	NTC_FAR87950	NTC	42
55982383	NTC_FAR87950	NTC	111
55982384	NTC_FAR87950	NTC	80
55982385	NTC_FAR87950	NTC	77
55982386	NTC_FAR87950	NTC	33
55982387	NTC_FAR87950	NTC	58
55982388	NTC_FAR87950	NTC	76
55982389	NTC_FAR87950	NTC	103
55982390	NTC_FAR87950	NTC	101
55982391	NTC_FAR87950	NTC	126
55982392	NTC_FAR87950	NTC	42
55982393	NTC_FAR87950	NTC	94
55982394	NTC_FAR87950	NTC	75
55982395	NTC_FAR87950	NTC	184
55982396	NTC_FAR87950	NTC	89
55982397	NTC_FAR87950	NTC	58
55982398	NTC_FAR87950	NTC	133
55982399	NTC_FAR87950	NTC	83
55982400	NTC_FAR87950	NTC	13
55982401	NTC_FAR87950	NTC	76
55982402	NTC_FAR87950	NTC	101
55982403	NTC_FAR87950	NTC	105
55982404	NTC_FAR87950	NTC	111
55982405	NTC_FAR87950	NTC	48
55982406	NTC_FAR87950	NTC	68
55982407	NTC_FAR87950	NTC	36
55982408	NTC_FAR87950	NTC	77
55982409	NTC_FAR87950	NTC	22
55982410	NTC_FAR87950	NTC	14
55982411	NTC_FAR87950	NTC	109
55982412	NTC_FAR87950	NTC	41
55982413	NTC_FAR87950	NTC	130
55982414	NTC_FAR87950	NTC	71
55982415	NTC_FAR87950	NTC	27
55982416	NTC_FAR87950	NTC	22
55982417	NTC_FAR87950	NTC	32
55982418	NTC_FAR87950	NTC	33
55982419	NTC_FAR87950	NTC	91
55982420	NTC_FAR87950	NTC	99
55982421	NTC_FAR87950	NTC	27
55982422	NTC_FAR87950	NTC	82
55982423	NTC_FAR87950	NTC	102
55982424	NTC_FAR87950	NTC	20
55982425	NTC_FAR87950	NTC	119
55982426	NTC_FAR87950	NTC	21
55982427	NTC_FAR87950	NTC	133
55982428	NTC_FAR87950	NTC	65
55982429	NTC_FAR87950	NTC	41
55982430	NTC_FAR87950	NTC	136
55982431	NTC_FAR87950	NTC	109
55982432	NTC_FAR87950	NTC	80
55982433	NTC_FAR87950	NTC	80
55982434	NTC_FAR87950	NTC	72
55982435	NTC_FAR87950	NTC	112
55982436	NTC_FAR87950	NTC	137
55982437	NTC_FAR87950	NTC	19
55982438	NTC_FAR87950	NTC	43
55982439	NTC_FAR87950	NTC	31
55982440	NTC_FAR87950	NTC	33
55982441	NTC_FAR87950	NTC	45
55982442	NTC_FAR87950	NTC	78
55982443	NTC_FAR87950	NTC	92
55982444	NTC_FAR87950	NTC	99
55982445	NTC_FAR87950	NTC	34
55982446	NTC_FAR87950	NTC	80
55982447	NTC_FAR87950	NTC	259
55982448	NTC_FAR87950	NTC	30
55982449	NTC_FAR87950	NTC	87
55982450	NTC_FAR87950	NTC	43
55982451	NTC_FAR87950	NTC	44
55982452	NTC_FAR87950	NTC	84
55982453	NTC_FAR87950	NTC	86
55982454	NTC_FAR87950	NTC	62
55982455	NTC_FAR87950	NTC	132
55982456	NTC_FAR87950	NTC	26
55982457	NTC_FAR87950	NTC	61
55982458	NTC_FAR87950	NTC	58
55982459	NTC_FAR87950	NTC	104
55982460	NTC_FAR87950	NTC	47
55982461	NTC_FAR87950	NTC	99
55982462	NTC_FAR87950	NTC	76
55982463	NTC_FAR87950	NTC	45
55982464	NTC_FAR87950	NTC	112
55982465	NTC_FAR87950	NTC	28
55982466	NTC_FAR87950	NTC	30
55982467	NTC_FAR87950	NTC	42
55982468	NTC_FAR87950	NTC	57
55982469	NTC_FAR87950	NTC	53
55982470	NTC_FAR87950	NTC	86
55982471	NTC_FAR87950	NTC	153
55982472	NTC_FAR87950	NTC	57
55982473	NTC_FAR87950	NTC	81
55982474	NTC_FAR87950	NTC	92
55982475	NTC_FAR87950	NTC	103
55982476	NTC_FAR87950	NTC	76
55982477	NTC_FAR87950	NTC	33
55982478	NTC_FAR87950	NTC	111
55982479	NTC_FAR87950	NTC	117
55982480	NTC_FAR87950	NTC	101
55982481	NTC_FAR87950	NTC	67
55982482	NTC_FAR87950	NTC	51
55982483	NTC_FAR87950	NTC	62
55982484	NTC_FAR87950	NTC	113
55982485	NTC_FAR87950	NTC	61
55982486	NTC_FAR87950	NTC	112
55982487	NTC_FAR87950	NTC	115
55982488	NTC_FAR87950	NTC	145
55982489	NTC_FAR87950	NTC	28
55982490	NTC_FAR87950	NTC	95
55982491	NTC_FAR87950	NTC	155
55982492	NTC_FAR87950	NTC	112
55982493	NTC_FAR87950	NTC	140
55982494	NTC_FAR87950	NTC	105
55982495	NTC_FAR87950	NTC	72
55982496	NTC_FAR87950	NTC	66
55982497	NTC_FAR87950	NTC	29
55982498	NTC_FAR87950	NTC	67
55982499	NTC_FAR87950	NTC	73
55982500	NTC_FAR87950	NTC	50
55982501	NTC_FAR87950	NTC	106
55982502	NTC_FAR87950	NTC	152
55982503	NTC_FAR87950	NTC	143
55982504	NTC_FAR87950	NTC	76
55982505	NTC_FAR87950	NTC	28
55982506	NTC_FAR87950	NTC	46
55982507	NTC_FAR87950	NTC	58
55982508	NTC_FAR87950	NTC	58
55982509	NTC_FAR87950	NTC	40
55982510	NTC_FAR87950	NTC	73
55982511	NTC_FAR87950	NTC	62
55982512	NTC_FAR87950	NTC	139
55982513	NTC_FAR87950	NTC	73
55982514	NTC_FAR87950	NTC	41
55982515	NTC_FAR87950	NTC	68
55982516	NTC_FAR87950	NTC	67
55982517	NTC_FAR87950	NTC	101
55982518	NTC_FAR87950	NTC	122
55982519	NTC_FAR87950	NTC	33
55982520	NTC_FAR87950	NTC	25
55982521	NTC_FAR87950	NTC	103
55982522	NTC_FAR87950	NTC	21
55982523	NTC_FAR87950	NTC	131
55982524	NTC_FAR87950	NTC	19
55982525	NTC_FAR87950	NTC	41
55982526	NTC_FAR87950	NTC	54
55982527	NTC_FAR87950	NTC	44
55982528	NTC_FAR87950	NTC	50
55982529	NTC_FAR87950	NTC	102
55982530	NTC_FAR87950	NTC	26
55982531	NTC_FAR87950	NTC	107
55982532	NTC_FAR87950	NTC	43
55982533	NTC_FAR87950	NTC	42
55982534	NTC_FAR87950	NTC	84
55982535	NTC_FAR87950	NTC	67
55982536	NTC_FAR87950	NTC	110
55982537	NTC_FAR87950	NTC	63
55982538	NTC_FAR87950	NTC	115
55982539	NTC_FAR87950	NTC	67
55982540	NTC_FAR87950	NTC	88
55982541	NTC_FAR87950	NTC	105
55982542	NTC_FAR87950	NTC	57
55982543	NTC_FAR87950	NTC	54
55982544	NTC_FAR87950	NTC	23
55982545	NTC_FAR87950	NTC	26
55982546	NTC_FAR87950	NTC	94
55982547	NTC_FAR87950	NTC	76
55982548	NTC_FAR87950	NTC	38
55982549	NTC_FAR87950	NTC	58
55982550	NTC_FAR87950	NTC	66
55982551	NTC_FAR87950	NTC	28
55982552	NTC_FAR87950	NTC	98
55982553	NTC_FAR87950	NTC	88
55982554	NTC_FAR87950	NTC	77
55982555	NTC_FAR87950	NTC	84
55982556	NTC_FAR87950	NTC	14
55982557	NTC_FAR87950	NTC	66
55982558	NTC_FAR87950	NTC	58
55982559	NTC_FAR87950	NTC	109
55982560	NTC_FAR87950	NTC	102
55982561	NTC_FAR87950	NTC	102
55982562	NTC_FAR87950	NTC	90
55982563	NTC_FAR87950	NTC	62
55982564	NTC_FAR87950	NTC	131
55982565	NTC_FAR87950	NTC	44
55982566	NTC_FAR87950	NTC	99
55982567	NTC_FAR87950	NTC	73
55982568	NTC_FAR87950	NTC	73
55982569	NTC_FAR87950	NTC	60
55982570	NTC_FAR87950	NTC	69
55982571	NTC_FAR87950	NTC	116
55982572	NTC_FAR87950	NTC	63
55982573	NTC_FAR87950	NTC	62
55982574	NTC_FAR87950	NTC	42
55982575	NTC_FAR87950	NTC	44
55982576	NTC_FAR87950	NTC	96
55982577	NTC_FAR87950	NTC	92
55982578	NTC_FAR87950	NTC	34
55982579	NTC_FAR87950	NTC	53
55982580	NTC_FAR87950	NTC	103
55982581	NTC_FAR87950	NTC	27
55982582	NTC_FAR87950	NTC	119
55982583	NTC_FAR87950	NTC	41
55982584	NTC_FAR87950	NTC	64
55982585	NTC_FAR87950	NTC	166
55982586	NTC_FAR87950	NTC	70
55982587	NTC_FAR87950	NTC	102
55982588	NTC_FAR87950	NTC	104
55982589	NTC_FAR87950	NTC	59
55982590	NTC_FAR87950	NTC	32
55982591	NTC_FAR87950	NTC	62
55982592	NTC_FAR87950	NTC	74
55982593	NTC_FAR87950	NTC	87
55982594	NTC_FAR87950	NTC	50
55982595	NTC_FAR87950	NTC	113
55982596	NTC_FAR87950	NTC	70
55982597	NTC_FAR87950	NTC	105
55982598	NTC_FAR87950	NTC	56
55982599	NTC_FAR87950	NTC	90
55982600	NTC_FAR87950	NTC	23
55982601	NTC_FAR87950	NTC	43
55982602	NTC_FAR87950	NTC	66
55982603	NTC_FAR87950	NTC	83
55982604	NTC_FAR87950	NTC	60
55982605	NTC_FAR87950	NTC	27
55982606	NTC_FAR87950	NTC	87
55982607	NTC_FAR87950	NTC	84
55982608	NTC_FAR87950	NTC	28
55982609	NTC_FAR87950	NTC	30
55982610	NTC_FAR87950	NTC	87
55982611	NTC_FAR87950	NTC	90
55982612	NTC_FAR87950	NTC	100
55982613	NTC_FAR87950	NTC	73
55982614	NTC_FAR87950	NTC	39
55982615	NTC_FAR87950	NTC	39
55982616	NTC_FAR87950	NTC	72
55982617	NTC_FAR87950	NTC	35
55982618	NTC_FAR87950	NTC	79
55982619	NTC_FAR87950	NTC	42
55982620	NTC_FAR87950	NTC	40
55982621	NTC_FAR87950	NTC	114
55982622	NTC_FAR87950	NTC	38
55982623	NTC_FAR87950	NTC	132
55982624	NTC_FAR87950	NTC	29
55982625	NTC_FAR87950	NTC	52
55982626	NTC_FAR87950	NTC	39
55982627	NTC_FAR87950	NTC	79
55982628	NTC_FAR87950	NTC	15
55982629	NTC_FAR87950	NTC	64
55982630	NTC_FAR87950	NTC	87
55982631	NTC_FAR87950	NTC	9
55982632	NTC_FAR87950	NTC	79
55982633	NTC_FAR87950	NTC	40
55982634	NTC_FAR87950	NTC	105
55982635	NTC_FAR87950	NTC	25
55982636	NTC_FAR87950	NTC	61
55982637	NTC_FAR87950	NTC	216
55982638	NTC_FAR87950	NTC	236
55982639	NTC_FAR87950	NTC	18
55982640	NTC_FAR87950	NTC	115
55982641	NTC_FAR87950	NTC	16
55982642	NTC_FAR87950	NTC	8
55982643	NTC_FAR87950	NTC	51
55982644	NTC_FAR87950	NTC	45
55982645	NTC_FAR87950	NTC	46
55982646	NTC_FAR87950	NTC	86
55982647	NTC_FAR87950	NTC	40
55982648	NTC_FAR87950	NTC	118
55982649	NTC_FAR87950	NTC	63
55982650	NTC_FAR87950	NTC	22
55982651	NTC_FAR87950	NTC	66
55982652	NTC_FAR87950	NTC	43
55982653	NTC_FAR87950	NTC	42
55982654	NTC_FAR87950	NTC	70
55982655	NTC_FAR87950	NTC	47
55982656	NTC_FAR87950	NTC	104
55982657	NTC_FAR87950	NTC	114
55982658	NTC_FAR87950	NTC	123
55982659	NTC_FAR87950	NTC	55
55982660	NTC_FAR87950	NTC	87
55982661	NTC_FAR87950	NTC	69
55982662	NTC_FAR87950	NTC	104
55982663	NTC_FAR87950	NTC	83
55982664	NTC_FAR87950	NTC	41
55982665	NTC_FAR87950	NTC	36
55982666	NTC_FAR87950	NTC	63
55982667	NTC_FAR87950	NTC	38
55982668	NTC_FAR87950	NTC	57
55982669	NTC_FAR87950	NTC	43
55982670	NTC_FAR87950	NTC	35
55982671	NTC_FAR87950	NTC	62
55982672	NTC_FAR87950	NTC	123
55982673	NTC_FAR87950	NTC	34
55982674	NTC_FAR87950	NTC	43
55982675	NTC_FAR87950	NTC	65
55982676	NTC_FAR87950	NTC	92
55982677	NTC_FAR87950	NTC	24
55982678	NTC_FAR87950	NTC	45
55982679	NTC_FAR87950	NTC	78
55982680	NTC_FAR87950	NTC	132
55982681	NTC_FAR87950	NTC	105
55982682	NTC_FAR87950	NTC	43
55982683	NTC_FAR87950	NTC	80
55982684	NTC_FAR87950	NTC	72
55982685	NTC_FAR87950	NTC	66
55982686	NTC_FAR87950	NTC	135
55982687	NTC_FAR87950	NTC	82
55982688	NTC_FAR87950	NTC	62
55982689	NTC_FAR87950	NTC	137
55982690	NTC_FAR87950	NTC	72
55982691	NTC_FAR87950	NTC	112
55982692	NTC_FAR87950	NTC	19
55982693	NTC_FAR87950	NTC	99
55982694	NTC_FAR87950	NTC	259
55982695	NTC_FAR87950	NTC	98
55982696	NTC_FAR87950	NTC	78
55982697	NTC_FAR87950	NTC	128
55982698	NTC_FAR87950	NTC	74
55982699	NTC_FAR87950	NTC	48
55982700	NTC_FAR87950	NTC	43
55982701	NTC_FAR87950	NTC	22
55982702	NTC_FAR87950	NTC	108
55982703	NTC_FAR87950	NTC	70
55982704	NTC_FAR87950	NTC	36
55982705	NTC_FAR87950	NTC	63
55982706	NTC_FAR87950	NTC	23
55982707	NTC_FAR87950	NTC	45
55982708	NTC_FAR87950	NTC	110
55982709	NTC_FAR87950	NTC	38
55982710	NTC_FAR87950	NTC	33
55982711	NTC_FAR87950	NTC	112
55982712	NTC_FAR87950	NTC	77
55982713	NTC_FAR87950	NTC	50
55982714	NTC_FAR87950	NTC	150
55982715	NTC_FAR87950	NTC	78
55982716	NTC_FAR87950	NTC	71
55982717	NTC_FAR87950	NTC	40
55982718	NTC_FAR87950	NTC	57
55982719	NTC_FAR87950	NTC	93
55982720	NTC_FAR87950	NTC	45
55982721	NTC_FAR87950	NTC	127
55982722	NTC_FAR87950	NTC	60
55982723	NTC_FAR87950	NTC	70
55982724	NTC_FAR87950	NTC	36
55982725	NTC_FAR87950	NTC	112
55982726	NTC_FAR87950	NTC	61
55982727	NTC_FAR87950	NTC	42
55982728	NTC_FAR87950	NTC	138
55982729	NTC_FAR87950	NTC	129
55982730	NTC_FAR87950	NTC	49
55982731	NTC_FAR87950	NTC	101
55982732	NTC_FAR87950	NTC	80
55982733	NTC_FAR87950	NTC	121
55982734	NTC_FAR87950	NTC	91
55982735	NTC_FAR87950	NTC	94
55982736	NTC_FAR87950	NTC	80
55982737	NTC_FAR87950	NTC	42
55982738	NTC_FAR87950	NTC	57
55982739	NTC_FAR87950	NTC	78
55982740	NTC_FAR87950	NTC	29
55982741	NTC_FAR87950	NTC	34
55982742	NTC_FAR87950	NTC	50
55982743	NTC_FAR87950	NTC	43
55982744	NTC_FAR87950	NTC	66
55982745	NTC_FAR87950	NTC	106
55982746	NTC_FAR87950	NTC	32
55982747	NTC_FAR87950	NTC	27
55982748	NTC_FAR87950	NTC	34
55982749	NTC_FAR87950	NTC	43
55982750	NTC_FAR87950	NTC	86
55982751	NTC_FAR87950	NTC	69
55982752	NTC_FAR87950	NTC	151
55982753	NTC_FAR87950	NTC	56
55982754	NTC_FAR87950	NTC	68
55982755	NTC_FAR87950	NTC	94
55982756	NTC_FAR87950	NTC	88
55982757	NTC_FAR87950	NTC	9
55982758	NTC_FAR87950	NTC	85
55982759	NTC_FAR87950	NTC	129
55982760	NTC_FAR87950	NTC	42
55982761	NTC_FAR87950	NTC	30
55982762	NTC_FAR87950	NTC	117
55982763	NTC_FAR87950	NTC	87
55982764	NTC_FAR87950	NTC	89
55982765	NTC_FAR87950	NTC	109
55982766	NTC_FAR87950	NTC	23
55982767	NTC_FAR87950	NTC	23
55982768	NTC_FAR87950	NTC	38
55982769	NTC_FAR87950	NTC	124
55982770	NTC_FAR87950	NTC	55
55982771	NTC_FAR87950	NTC	26
55982772	NTC_FAR87950	NTC	119
55982773	NTC_FAR87950	NTC	101
55982774	NTC_FAR87950	NTC	95
55982775	NTC_FAR87950	NTC	108
55982776	NTC_FAR87950	NTC	54
55982777	NTC_FAR87950	NTC	47
55982778	NTC_FAR87950	NTC	47
55982779	NTC_FAR87950	NTC	56
55982780	NTC_FAR87950	NTC	63
55982781	NTC_FAR87950	NTC	55
55982782	NTC_FAR87950	NTC	9
55982783	NTC_FAR87950	NTC	45
55982784	NTC_FAR87950	NTC	47
55982785	NTC_FAR87950	NTC	76
55982786	NTC_FAR87950	NTC	49
55982787	NTC_FAR87950	NTC	48
55982788	NTC_FAR87950	NTC	67
55982789	NTC_FAR87950	NTC	108
55982790	NTC_FAR87950	NTC	84
55982791	NTC_FAR87950	NTC	65
55982792	NTC_FAR87950	NTC	84
55982793	NTC_FAR87950	NTC	47
55982794	NTC_FAR87950	NTC	76
55982795	NTC_FAR87950	NTC	239
55982796	NTC_FAR87950	NTC	80
55982797	NTC_FAR87950	NTC	71
55982798	NTC_FAR87950	NTC	111
55982799	NTC_FAR87950	NTC	86
55982800	NTC_FAR87950	NTC	76
55982801	NTC_FAR87950	NTC	95
55982802	NTC_FAR87950	NTC	57
55982803	NTC_FAR87950	NTC	68
55982804	NTC_FAR87950	NTC	105
55982805	NTC_FAR87950	NTC	70
55982806	NTC_FAR87950	NTC	51
55982807	NTC_FAR87950	NTC	31
55982808	NTC_FAR87950	NTC	66
55982809	NTC_FAR87950	NTC	46
55982810	NTC_FAR87950	NTC	48
55982811	NTC_FAR87950	NTC	113
55982812	NTC_FAR87950	NTC	71
55982813	NTC_FAR87950	NTC	82
55982814	NTC_FAR87950	NTC	129
55982815	NTC_FAR87950	NTC	100
55982816	NTC_FAR87950	NTC	42
55982817	NTC_FAR87950	NTC	45
55982818	NTC_FAR87950	NTC	44
55982819	NTC_FAR87950	NTC	32
55982820	NTC_FAR87950	NTC	51
55982821	NTC_FAR87950	NTC	84
55982822	NTC_FAR87950	NTC	96
55982823	NTC_FAR87950	NTC	46
55982824	NTC_FAR87950	NTC	143
55982825	NTC_FAR87950	NTC	63
55982826	NTC_FAR87950	NTC	77
55982827	NTC_FAR87950	NTC	86
55982828	NTC_FAR87950	NTC	69
55982829	NTC_FAR87950	NTC	49
55982830	NTC_FAR87950	NTC	118
55982831	NTC_FAR87950	NTC	104
55982832	NTC_FAR87950	NTC	37
55982833	NTC_FAR87950	NTC	37
55982834	NTC_FAR87950	NTC	83
55982835	NTC_FAR87950	NTC	91
55982836	NTC_FAR87950	NTC	38
55982837	NTC_FAR87950	NTC	177
55982838	NTC_FAR87950	NTC	37
55982839	NTC_FAR87950	NTC	53
55982840	NTC_FAR87950	NTC	198
55982841	NTC_FAR87950	NTC	81
55982842	NTC_FAR87950	NTC	54
55982843	NTC_FAR87950	NTC	146
55982844	NTC_FAR87950	NTC	58
55982845	NTC_FAR87950	NTC	89
55982846	NTC_FAR87950	NTC	40
55982847	NTC_FAR87950	NTC	88
55982848	NTC_FAR87950	NTC	143
55982849	NTC_FAR87950	NTC	100
55982850	NTC_FAR87950	NTC	39
55982851	NTC_FAR87950	NTC	116
55982852	NTC_FAR87950	NTC	68
55982853	NTC_FAR87950	NTC	135
55982854	NTC_FAR87950	NTC	100
55982855	NTC_FAR87950	NTC	54
55982856	NTC_FAR87950	NTC	50
55982857	NTC_FAR87950	NTC	104
55982858	NTC_FAR87950	NTC	73
55982859	NTC_FAR87950	NTC	42
55982860	NTC_FAR87950	NTC	55
55982861	NTC_FAR87950	NTC	85
55982862	NTC_FAR87950	NTC	41
55982863	NTC_FAR87950	NTC	69
55982864	NTC_FAR87950	NTC	116
55982865	NTC_FAR87950	NTC	43
55982866	NTC_FAR87950	NTC	105
55982867	NTC_FAR87950	NTC	56
55982868	NTC_FAR87950	NTC	53
55982869	NTC_FAR87950	NTC	103
55982870	NTC_FAR87950	NTC	81
55982871	NTC_FAR87950	NTC	46
55982872	NTC_FAR87950	NTC	94
55982873	NTC_FAR87950	NTC	109
55982874	NTC_FAR87950	NTC	41
55982875	NTC_FAR87950	NTC	96
55982876	NTC_FAR87950	NTC	39
55982877	NTC_FAR87950	NTC	48
55982878	NTC_FAR87950	NTC	35
55982879	NTC_FAR87950	NTC	42
55982880	NTC_FAR87950	NTC	60
55982881	NTC_FAR87950	NTC	70
55982882	NTC_FAR87950	NTC	68
55982883	NTC_FAR87950	NTC	142
55982884	NTC_FAR87950	NTC	43
55982885	NTC_FAR87950	NTC	104
55982886	NTC_FAR87950	NTC	117
55982887	NTC_FAR87950	NTC	93
55982888	NTC_FAR87950	NTC	74
55982889	NTC_FAR87950	NTC	69
55982890	NTC_FAR87950	NTC	106
55982891	NTC_FAR87950	NTC	23
55982892	NTC_FAR87950	NTC	53
55982893	NTC_FAR87950	NTC	113
55982894	NTC_FAR87950	NTC	152
55982895	NTC_FAR87950	NTC	88
55982896	NTC_FAR87950	NTC	55
55982897	NTC_FAR87950	NTC	124
55982898	NTC_FAR87950	NTC	110
55982899	NTC_FAR87950	NTC	146
55982900	NTC_FAR87950	NTC	29
55982901	NTC_FAR87950	NTC	46
55982902	NTC_FAR87950	NTC	126
55982903	NTC_FAR87950	NTC	64
55982904	NTC_FAR87950	NTC	89
55982905	NTC_FAR87950	NTC	117
55982906	NTC_FAR87950	NTC	32
55982907	NTC_FAR87950	NTC	162
55982908	NTC_FAR87950	NTC	74
55982909	NTC_FAR87950	NTC	28
55982910	NTC_FAR87950	NTC	26
55982911	NTC_FAR87950	NTC	35
55982912	NTC_FAR87950	NTC	116
55982913	NTC_FAR87950	NTC	80
55982914	NTC_FAR87950	NTC	33
55982915	NTC_FAR87950	NTC	63
55982916	NTC_FAR87950	NTC	67
55982917	NTC_FAR87950	NTC	79
55982918	NTC_FAR87950	NTC	81
55982919	NTC_FAR87950	NTC	39
55982920	NTC_FAR87950	NTC	46
55982921	NTC_FAR87950	NTC	48
55982922	NTC_FAR87950	NTC	55
55982923	NTC_FAR87950	NTC	107
55982924	NTC_FAR87950	NTC	111
55982925	NTC_FAR87950	NTC	31
55982926	NTC_FAR87950	NTC	116
55982927	NTC_FAR87950	NTC	88
55982928	NTC_FAR87950	NTC	51
55982929	NTC_FAR87950	NTC	50
55982930	NTC_FAR87950	NTC	52
55982931	NTC_FAR87950	NTC	80
55982932	NTC_FAR87950	NTC	68
55982933	NTC_FAR87950	NTC	99
55982934	NTC_FAR87950	NTC	86
55982935	NTC_FAR87950	NTC	86
55982936	NTC_FAR87950	NTC	39
55982937	NTC_FAR87950	NTC	19
55982938	NTC_FAR87950	NTC	36
55982939	NTC_FAR87950	NTC	130
55982940	NTC_FAR87950	NTC	27
55982941	NTC_FAR87950	NTC	108
55982942	NTC_FAR87950	NTC	43
55982943	NTC_FAR87950	NTC	102
55982944	NTC_FAR87950	NTC	137
55982945	NTC_FAR87950	NTC	46
55982946	NTC_FAR87950	NTC	115
55982947	NTC_FAR87950	NTC	86
55982948	NTC_FAR87950	NTC	92
55982949	NTC_FAR87950	NTC	99
55982950	NTC_FAR87950	NTC	117
55982951	NTC_FAR87950	NTC	80
55982952	NTC_FAR87950	NTC	74
55982953	NTC_FAR87950	NTC	50
55982954	NTC_FAR87950	NTC	80
55982955	NTC_FAR87950	NTC	93
55982956	NTC_FAR87950	NTC	148
55982957	NTC_FAR87950	NTC	24
55982958	NTC_FAR87950	NTC	109
55982959	NTC_FAR87950	NTC	30
55982960	NTC_FAR87950	NTC	70
55982961	NTC_FAR87950	NTC	87
55982962	NTC_FAR87950	NTC	51
55982963	NTC_FAR87950	NTC	83
55982964	NTC_FAR87950	NTC	72
55982965	NTC_FAR87950	NTC	87
55982966	NTC_FAR87950	NTC	37
55982967	NTC_FAR87950	NTC	141
55982968	NTC_FAR87950	NTC	57
55982969	NTC_FAR87950	NTC	99
55982970	NTC_FAR87950	NTC	37
55982971	NTC_FAR87950	NTC	37
55982972	NTC_FAR87950	NTC	32
55982973	NTC_FAR87950	NTC	35
55982974	NTC_FAR87950	NTC	98
55982975	NTC_FAR87950	NTC	135
55982976	NTC_FAR87950	NTC	35
55982977	NTC_FAR87950	NTC	79
55982978	NTC_FAR87950	NTC	84
55982979	NTC_FAR87950	NTC	77
55982980	NTC_FAR87950	NTC	84
55982981	NTC_FAR87950	NTC	53
55982982	NTC_FAR87950	NTC	83
55982983	NTC_FAR87950	NTC	69
55982984	NTC_FAR87950	NTC	76
55982985	NTC_FAR87950	NTC	126
55982986	NTC_FAR87950	NTC	104
55982987	NTC_FAR87950	NTC	75
55982988	NTC_FAR87950	NTC	102
55982989	NTC_FAR87950	NTC	74
55982990	NTC_FAR87950	NTC	115
55982991	NTC_FAR87950	NTC	57
55982992	NTC_FAR87950	NTC	38
55982993	NTC_FAR87950	NTC	103
55982994	NTC_FAR87950	NTC	141
55982995	NTC_FAR87950	NTC	105
55982996	NTC_FAR87950	NTC	30
55982997	NTC_FAR87950	NTC	82
55982998	NTC_FAR87950	NTC	34
55982999	NTC_FAR87950	NTC	100
55983000	NTC_FAR87950	NTC	94
55983001	NTC_FAR87950	NTC	152
55983002	NTC_FAR87950	NTC	117
55983003	NTC_FAR87950	NTC	58
55983004	NTC_FAR87950	NTC	102
55983005	NTC_FAR87950	NTC	115
55983006	NTC_FAR87950	NTC	144
55983007	NTC_FAR87950	NTC	20
55983008	NTC_FAR87950	NTC	40
55983009	NTC_FAR87950	NTC	97
55983010	NTC_FAR87950	NTC	60
55983011	NTC_FAR87950	NTC	98
55983012	NTC_FAR87950	NTC	58
55983013	NTC_FAR87950	NTC	61
55983014	NTC_FAR87950	NTC	95
55983015	NTC_FAR87950	NTC	142
55983016	NTC_FAR87950	NTC	45
55983017	NTC_FAR87950	NTC	73
55983018	NTC_FAR87950	NTC	35
55983019	NTC_FAR87950	NTC	67
55983020	NTC_FAR87950	NTC	39
55983021	NTC_FAR87950	NTC	112
55983022	NTC_FAR87950	NTC	41
55983023	NTC_FAR87950	NTC	42
55983024	NTC_FAR87950	NTC	134
55983025	NTC_FAR87950	NTC	58
55983026	NTC_FAR87950	NTC	102
55983027	NTC_FAR87950	NTC	25
55983028	NTC_FAR87950	NTC	35
55983029	NTC_FAR87950	NTC	78
55983030	NTC_FAR87950	NTC	40
55983031	NTC_FAR87950	NTC	68
55983032	NTC_FAR87950	NTC	167
55983033	NTC_FAR87950	NTC	40
55983034	NTC_FAR87950	NTC	44
55983035	NTC_FAR87950	NTC	63
55983036	NTC_FAR87950	NTC	107
55983037	NTC_FAR87950	NTC	49
55983038	NTC_FAR87950	NTC	109
55983039	NTC_FAR87950	NTC	129
55983040	NTC_FAR87950	NTC	54
55983041	NTC_FAR87950	NTC	95
55983042	NTC_FAR87950	NTC	119
55983043	NTC_FAR87950	NTC	35
55983044	NTC_FAR87950	NTC	167
55983045	NTC_FAR87950	NTC	45
55983046	NTC_FAR87950	NTC	10
55983047	NTC_FAR87950	NTC	62
55983048	NTC_FAR87950	NTC	38
55983049	NTC_FAR87950	NTC	58
55983050	NTC_FAR87950	NTC	107
55983051	NTC_FAR87950	NTC	14
55983052	NTC_FAR87950	NTC	62
55983053	NTC_FAR87950	NTC	70
55983054	NTC_FAR87950	NTC	43
55983055	NTC_FAR87950	NTC	50
55983056	NTC_FAR87950	NTC	117
55983057	NTC_FAR87950	NTC	50
55983058	NTC_FAR87950	NTC	74
55983059	NTC_FAR87950	NTC	206
55983060	NTC_FAR87950	NTC	87
55983061	NTC_FAR87950	NTC	133
55983062	NTC_FAR87950	NTC	32
55983063	NTC_FAR87950	NTC	62
55983064	NTC_FAR87950	NTC	72
55983065	NTC_FAR87950	NTC	60
55983066	NTC_FAR87950	NTC	29
55983067	NTC_FAR87950	NTC	68
55983068	NTC_FAR87950	NTC	88
55983069	NTC_FAR87950	NTC	38
55983070	NTC_FAR87950	NTC	114
55983071	NTC_FAR87950	NTC	37
55983072	NTC_FAR87950	NTC	85
55983073	NTC_FAR87950	NTC	15
55983074	NTC_FAR87950	NTC	78
55983075	NTC_FAR87950	NTC	71
55983076	NTC_FAR87950	NTC	59
55983077	NTC_FAR87950	NTC	27
55983078	NTC_FAR87950	NTC	102
55983079	NTC_FAR87950	NTC	70
55983080	NTC_FAR87950	NTC	28
55983081	NTC_FAR87950	NTC	83
55983082	NTC_FAR87950	NTC	184
55983083	NTC_FAR87950	NTC	75
55983084	NTC_FAR87950	NTC	101
55983085	NTC_FAR87950	NTC	76
55983086	NTC_FAR87950	NTC	39
55983087	NTC_FAR87950	NTC	116
55983088	NTC_FAR87950	NTC	184
55983089	NTC_FAR87950	NTC	87
55983090	NTC_FAR87950	NTC	22
55983091	NTC_FAR87950	NTC	64
55983092	NTC_FAR87950	NTC	30
55983093	NTC_FAR87950	NTC	127
55983094	NTC_FAR87950	NTC	42
55983095	NTC_FAR87950	NTC	92
55983096	NTC_FAR87950	NTC	34
55983097	NTC_FAR87950	NTC	36
55983098	NTC_FAR87950	NTC	73
55983099	NTC_FAR87950	NTC	22
55983100	NTC_FAR87950	NTC	57
55983101	NTC_FAR87950	NTC	68
55983102	NTC_FAR87950	NTC	95
55983103	NTC_FAR87950	NTC	154
55983104	NTC_FAR87950	NTC	155
55983105	NTC_FAR87950	NTC	19
55983106	NTC_FAR87950	NTC	67
55983107	NTC_FAR87950	NTC	156
55983108	NTC_FAR87950	NTC	24
55983109	NTC_FAR87950	NTC	143
55983110	NTC_FAR87950	NTC	156
55983111	NTC_FAR87950	NTC	39
55983112	NTC_FAR87950	NTC	61
55983113	NTC_FAR87950	NTC	110
55983114	NTC_FAR87950	NTC	26
55983115	NTC_FAR87950	NTC	71
55983116	NTC_FAR87950	NTC	62
55983117	NTC_FAR87950	NTC	44
55983118	NTC_FAR87950	NTC	133
55983119	NTC_FAR87950	NTC	155
55983120	NTC_FAR87950	NTC	89
55983121	NTC_FAR87950	NTC	62
55983122	NTC_FAR87950	NTC	63
55983123	NTC_FAR87950	NTC	64
55983124	NTC_FAR87950	NTC	52
55983125	NTC_FAR87950	NTC	39
55983126	NTC_FAR87950	NTC	60
55983127	NTC_FAR87950	NTC	42
55983128	NTC_FAR87950	NTC	32
55983129	NTC_FAR87950	NTC	57
55983130	NTC_FAR87950	NTC	65
55983131	NTC_FAR87950	NTC	79
55983132	NTC_FAR87950	NTC	54
55983133	NTC_FAR87950	NTC	92
55983134	NTC_FAR87950	NTC	38
55983135	NTC_FAR87950	NTC	76
55983136	NTC_FAR87950	NTC	39
55983137	NTC_FAR87950	NTC	67
55983138	NTC_FAR87950	NTC	123
55983139	NTC_FAR87950	NTC	77
55983140	NTC_FAR87950	NTC	138
55983141	NTC_FAR87950	NTC	24
55983142	NTC_FAR87950	NTC	88
55983143	NTC_FAR87950	NTC	64
55983144	NTC_FAR87950	NTC	67
55983145	NTC_FAR87950	NTC	82
55983146	NTC_FAR87950	NTC	71
55983147	NTC_FAR87950	NTC	42
55983148	NTC_FAR87950	NTC	44
55983149	NTC_FAR87950	NTC	57
55983150	NTC_FAR87950	NTC	30
55983151	NTC_FAR87950	NTC	13
55983152	NTC_FAR87950	NTC	116
55983153	NTC_FAR87950	NTC	113
55983154	NTC_FAR87950	NTC	103
55983155	NTC_FAR87950	NTC	29
55983156	NTC_FAR87950	NTC	148
55983157	NTC_FAR87950	NTC	36
55983158	NTC_FAR87950	NTC	66
55983159	NTC_FAR87950	NTC	124
55983160	NTC_FAR87950	NTC	131
55983161	NTC_FAR87950	NTC	87
55983162	NTC_FAR87950	NTC	54
55983163	NTC_FAR87950	NTC	72
55983164	NTC_FAR87950	NTC	80
55983165	NTC_FAR87950	NTC	26
55983166	NTC_FAR87950	NTC	13
55983167	NTC_FAR87950	NTC	117
55983168	NTC_FAR87950	NTC	125
55983169	NTC_FAR87950	NTC	55
55983170	NTC_FAR87950	NTC	109
55983171	NTC_FAR87950	NTC	87
55983172	NTC_FAR87950	NTC	109
55983173	NTC_FAR87950	NTC	77
55983174	NTC_FAR87950	NTC	77
55983175	NTC_FAR87950	NTC	84
55983176	NTC_FAR87950	NTC	40
55983177	NTC_FAR87950	NTC	80
55983178	NTC_FAR87950	NTC	32
55983179	NTC_FAR87950	NTC	117
55983180	NTC_FAR87950	NTC	109
55983181	NTC_FAR87950	NTC	73
55983182	NTC_FAR87950	NTC	32
55983183	NTC_FAR87950	NTC	86
55983184	NTC_FAR87950	NTC	42
55983185	NTC_FAR87950	NTC	89
55983186	NTC_FAR87950	NTC	114
55983187	NTC_FAR87950	NTC	82
55983188	NTC_FAR87950	NTC	105
55983189	NTC_FAR87950	NTC	129
55983190	NTC_FAR87950	NTC	95
55983191	NTC_FAR87950	NTC	61
55983192	NTC_FAR87950	NTC	58
55983193	NTC_FAR87950	NTC	98
55983194	NTC_FAR87950	NTC	108
55983195	NTC_FAR87950	NTC	40
55983196	NTC_FAR87950	NTC	173
55983197	NTC_FAR87950	NTC	40
55983198	NTC_FAR87950	NTC	55
55983199	NTC_FAR87950	NTC	163
55983200	NTC_FAR87950	NTC	58
55983201	NTC_FAR87950	NTC	71
55983202	NTC_FAR87950	NTC	81
55983203	NTC_FAR87950	NTC	44
55983204	NTC_FAR87950	NTC	70
55983205	NTC_FAR87950	NTC	112
55983206	NTC_FAR87950	NTC	62
55983207	NTC_FAR87950	NTC	164
55983208	NTC_FAR87950	NTC	59
55983209	NTC_FAR87950	NTC	104
55983210	NTC_FAR87950	NTC	25
55983211	NTC_FAR87950	NTC	38
55983212	NTC_FAR87950	NTC	42
55983213	NTC_FAR87950	NTC	68
55983214	NTC_FAR87950	NTC	45
55983215	NTC_FAR87950	NTC	82
55983216	NTC_FAR87950	NTC	143
55983217	NTC_FAR87950	NTC	65
55983218	NTC_FAR87950	NTC	118
55983219	NTC_FAR87950	NTC	107
55983220	NTC_FAR87950	NTC	73
55983221	NTC_FAR87950	NTC	75
55983222	NTC_FAR87950	NTC	81
55983223	NTC_FAR87950	NTC	47
55983224	NTC_FAR87950	NTC	88
55983225	NTC_FAR87950	NTC	105
55983226	NTC_FAR87950	NTC	68
55983227	NTC_FAR87950	NTC	37
55983228	NTC_FAR87950	NTC	30
55983229	NTC_FAR87950	NTC	82
55983230	NTC_FAR87950	NTC	106
55983231	NTC_FAR87950	NTC	54
55983232	NTC_FAR87950	NTC	114
55983233	NTC_FAR87950	NTC	84
55983234	NTC_FAR87950	NTC	118
55983235	NTC_FAR87950	NTC	70
55983236	NTC_FAR87950	NTC	81
55983237	NTC_FAR87950	NTC	96
55983238	NTC_FAR87950	NTC	61
55983239	NTC_FAR87950	NTC	60
55983240	NTC_FAR87950	NTC	101
55983241	NTC_FAR87950	NTC	31
55983242	NTC_FAR87950	NTC	84
55983243	NTC_FAR87950	NTC	68
55983244	NTC_FAR87950	NTC	19
55983245	NTC_FAR87950	NTC	41
55983246	NTC_FAR87950	NTC	113
55983247	NTC_FAR87950	NTC	73
55983248	NTC_FAR87950	NTC	70
55983249	NTC_FAR87950	NTC	46
55983250	NTC_FAR87950	NTC	97
55983251	NTC_FAR87950	NTC	36
55983252	NTC_FAR87950	NTC	91
55983253	NTC_FAR87950	NTC	59
55983254	NTC_FAR87950	NTC	116
55983255	NTC_FAR87950	NTC	56
55983256	NTC_FAR87950	NTC	113
55983257	NTC_FAR87950	NTC	38
55983258	NTC_FAR87950	NTC	53
55983259	NTC_FAR87950	NTC	117
55983260	NTC_FAR87950	NTC	122
55983261	NTC_FAR87950	NTC	26
55983262	NTC_FAR87950	NTC	34
55983263	NTC_FAR87950	NTC	121
55983264	NTC_FAR87950	NTC	114
55983265	NTC_FAR87950	NTC	122
55983266	NTC_FAR87950	NTC	10
55983267	NTC_FAR87950	NTC	78
55983268	NTC_FAR87950	NTC	32
55983269	NTC_FAR87950	NTC	52
55983270	NTC_FAR87950	NTC	136
55983271	NTC_FAR87950	NTC	21
55983272	NTC_FAR87950	NTC	49
55983273	NTC_FAR87950	NTC	38
55983274	NTC_FAR87950	NTC	118
55983275	NTC_FAR87950	NTC	76
55983276	NTC_FAR87950	NTC	182
55983277	NTC_FAR87950	NTC	45
55983278	NTC_FAR87950	NTC	176
55983279	NTC_FAR87950	NTC	33
55983280	NTC_FAR87950	NTC	54
55983281	NTC_FAR87950	NTC	101
55983282	NTC_FAR87950	NTC	122
55983283	NTC_FAR87950	NTC	66
55983284	NTC_FAR87950	NTC	75
55983285	NTC_FAR87950	NTC	47
55983286	NTC_FAR87950	NTC	45
55983287	NTC_FAR87950	NTC	134
55983288	NTC_FAR87950	NTC	62
55983289	NTC_FAR87950	NTC	116
55983290	NTC_FAR87950	NTC	75
55983291	NTC_FAR87950	NTC	67
55983292	NTC_FAR87950	NTC	55
55983293	NTC_FAR87950	NTC	81
55983294	NTC_FAR87950	NTC	125
55983295	NTC_FAR87950	NTC	106
55983296	NTC_FAR87950	NTC	66
55983297	NTC_FAR87950	NTC	62
55983298	NTC_FAR87950	NTC	30
55983299	NTC_FAR87950	NTC	46
55983300	NTC_FAR87950	NTC	56
55983301	NTC_FAR87950	NTC	98
55983302	NTC_FAR87950	NTC	67
55983303	NTC_FAR87950	NTC	108
55983304	NTC_FAR87950	NTC	112
55983305	NTC_FAR87950	NTC	102
55983306	NTC_FAR87950	NTC	94
55983307	NTC_FAR87950	NTC	49
55983308	NTC_FAR87950	NTC	46
55983309	NTC_FAR87950	NTC	107
55983310	NTC_FAR87950	NTC	132
55983311	NTC_FAR87950	NTC	53
55983312	NTC_FAR87950	NTC	68
55983313	NTC_FAR87950	NTC	90
55983314	NTC_FAR87950	NTC	31
55983315	NTC_FAR87950	NTC	18
55983316	NTC_FAR87950	NTC	115
55983317	NTC_FAR87950	NTC	60
55983318	NTC_FAR87950	NTC	69
55983319	NTC_FAR87950	NTC	66
55983320	NTC_FAR87950	NTC	43
55983321	NTC_FAR87950	NTC	39
55983322	NTC_FAR87950	NTC	38
55983323	NTC_FAR87950	NTC	218
55983324	NTC_FAR87950	NTC	37
55983325	NTC_FAR87950	NTC	92
55983326	NTC_FAR87950	NTC	58
55983327	NTC_FAR87950	NTC	67
55983328	NTC_FAR87950	NTC	171
55983329	NTC_FAR87950	NTC	110
55983330	NTC_FAR87950	NTC	44
55983331	NTC_FAR87950	NTC	59
55983332	NTC_FAR87950	NTC	111
55983333	NTC_FAR87950	NTC	109
55983334	NTC_FAR87950	NTC	135
55983335	NTC_FAR87950	NTC	28
55983336	NTC_FAR87950	NTC	16
55983337	NTC_FAR87950	NTC	61
55983338	NTC_FAR87950	NTC	87
55983339	NTC_FAR87950	NTC	57
55983340	NTC_FAR87950	NTC	110
55983341	NTC_FAR87950	NTC	27
55983342	NTC_FAR87950	NTC	159
55983343	NTC_FAR87950	NTC	91
55983344	NTC_FAR87950	NTC	39
55983345	NTC_FAR87950	NTC	105
55983346	NTC_FAR87950	NTC	29
55983347	NTC_FAR87950	NTC	80
55983348	NTC_FAR87950	NTC	26
55983349	NTC_FAR87950	NTC	47
55983350	NTC_FAR87950	NTC	36
55983351	NTC_FAR87950	NTC	97
55983352	NTC_FAR87950	NTC	93
55983353	NTC_FAR87950	NTC	117
55983354	NTC_FAR87950	NTC	45
55983355	NTC_FAR87950	NTC	79
55983356	NTC_FAR87950	NTC	130
55983357	NTC_FAR87950	NTC	154
55983358	NTC_FAR87950	NTC	124
55983359	NTC_FAR87950	NTC	48
55983360	NTC_FAR87950	NTC	22
55983361	NTC_FAR87950	NTC	98
55983362	NTC_FAR87950	NTC	148
55983363	NTC_FAR87950	NTC	56
55983364	NTC_FAR87950	NTC	46
55983365	NTC_FAR87950	NTC	43
55983366	NTC_FAR87950	NTC	120
55983367	NTC_FAR87950	NTC	114
55983368	NTC_FAR87950	NTC	57
55983369	NTC_FAR87950	NTC	65
55983370	NTC_FAR87950	NTC	53
55983371	NTC_FAR87950	NTC	18
55983372	NTC_FAR87950	NTC	85
55983373	NTC_FAR87950	NTC	90
55983374	NTC_FAR87950	NTC	21
55983375	NTC_FAR87950	NTC	71
55983376	NTC_FAR87950	NTC	91
55983377	NTC_FAR87950	NTC	95
55983378	NTC_FAR87950	NTC	118
55983379	NTC_FAR87950	NTC	97
55983380	NTC_FAR87950	NTC	61
55983381	NTC_FAR87950	NTC	146
55983382	NTC_FAR87950	NTC	33
55983383	NTC_FAR87950	NTC	27
55983384	NTC_FAR87950	NTC	35
55983385	NTC_FAR87950	NTC	38
55983386	NTC_FAR87950	NTC	168
55983387	NTC_FAR87950	NTC	58
55983388	NTC_FAR87950	NTC	69
55983389	NTC_FAR87950	NTC	64
55983390	NTC_FAR87950	NTC	51
55983391	NTC_FAR87950	NTC	42
55983392	NTC_FAR87950	NTC	51
55983393	NTC_FAR87950	NTC	50
55983394	NTC_FAR87950	NTC	36
55983395	NTC_FAR87950	NTC	43
55983396	NTC_FAR87950	NTC	16
55983397	NTC_FAR87950	NTC	70
55983398	NTC_FAR87950	NTC	26
55983399	NTC_FAR87950	NTC	205
55983400	NTC_FAR87950	NTC	34
55983401	NTC_FAR87950	NTC	118
55983402	NTC_FAR87950	NTC	58
55983403	NTC_FAR87950	NTC	66
55983404	NTC_FAR87950	NTC	27
55983405	NTC_FAR87950	NTC	113
55983406	NTC_FAR87950	NTC	93
55983407	NTC_FAR87950	NTC	110
55983408	NTC_FAR87950	NTC	23
55983409	NTC_FAR87950	NTC	27
55983410	NTC_FAR87950	NTC	130
55983411	NTC_FAR87950	NTC	72
55983412	NTC_FAR87950	NTC	41
55983413	NTC_FAR87950	NTC	85
55983414	NTC_FAR87950	NTC	45
55983415	NTC_FAR87950	NTC	78
55983416	NTC_FAR87950	NTC	23
55983417	NTC_FAR87950	NTC	37
55983418	NTC_FAR87950	NTC	67
55983419	NTC_FAR87950	NTC	89
55983420	NTC_FAR87950	NTC	56
55983421	NTC_FAR87950	NTC	31
55983422	NTC_FAR87950	NTC	45
55983423	NTC_FAR87950	NTC	61
55983424	NTC_FAR87950	NTC	40
55983425	NTC_FAR87950	NTC	36
55983426	NTC_FAR87950	NTC	89
55983427	NTC_FAR87950	NTC	104
55983428	NTC_FAR87950	NTC	107
55983429	NTC_FAR87950	NTC	47
55983430	NTC_FAR87950	NTC	48
55983431	NTC_FAR87950	NTC	92
55983432	NTC_FAR87950	NTC	83
55983433	NTC_FAR87950	NTC	33
55983434	NTC_FAR87950	NTC	61
55983435	NTC_FAR87950	NTC	112
55983436	NTC_FAR87950	NTC	88
55983437	NTC_FAR87950	NTC	48
55983438	NTC_FAR87950	NTC	93
55983439	NTC_FAR87950	NTC	31
55983440	NTC_FAR87950	NTC	135
55983441	NTC_FAR87950	NTC	47
55983442	NTC_FAR87950	NTC	127
55983443	NTC_FAR87950	NTC	165
55983444	NTC_FAR87950	NTC	43
55983445	NTC_FAR87950	NTC	74
55983446	NTC_FAR87950	NTC	73
55983447	NTC_FAR87950	NTC	106
55983448	NTC_FAR87950	NTC	39
55983449	NTC_FAR87950	NTC	69
55983450	NTC_FAR87950	NTC	57
55983451	NTC_FAR87950	NTC	43
55983452	NTC_FAR87950	NTC	73
55983453	NTC_FAR87950	NTC	162
55983454	NTC_FAR87950	NTC	35
55983455	NTC_FAR87950	NTC	155
55983456	NTC_FAR87950	NTC	95
55983457	NTC_FAR87950	NTC	113
55983458	NTC_FAR87950	NTC	113
55983459	NTC_FAR87950	NTC	115
55983460	NTC_FAR87950	NTC	40
55983461	NTC_FAR87950	NTC	47
55983462	NTC_FAR87950	NTC	48
55983463	NTC_FAR87950	NTC	38
55983464	NTC_FAR87950	NTC	95
55983465	NTC_FAR87950	NTC	66
55983466	NTC_FAR87950	NTC	50
55983467	NTC_FAR87950	NTC	41
55983468	NTC_FAR87950	NTC	58
55983469	NTC_FAR87950	NTC	69
55983470	NTC_FAR87950	NTC	52
55983471	NTC_FAR87950	NTC	56
55983472	NTC_FAR87950	NTC	128
55983473	NTC_FAR87950	NTC	47
55983474	NTC_FAR87950	NTC	28
55983475	NTC_FAR87950	NTC	38
55983476	NTC_FAR87950	NTC	139
55983477	NTC_FAR87950	NTC	128
55983478	NTC_FAR87950	NTC	25
55983479	NTC_FAR87950	NTC	96
55983480	NTC_FAR87950	NTC	22
55983481	NTC_FAR87950	NTC	123
55983482	NTC_FAR87950	NTC	83
55983483	NTC_FAR87950	NTC	144
55983484	NTC_FAR87950	NTC	10
55983485	NTC_FAR87950	NTC	58
55983486	NTC_FAR87950	NTC	43
55983487	NTC_FAR87950	NTC	25
55983488	NTC_FAR87950	NTC	63
55983489	NTC_FAR87950	NTC	83
55983490	NTC_FAR87950	NTC	73
55983491	NTC_FAR87950	NTC	86
55983492	NTC_FAR87950	NTC	34
55983493	NTC_FAR87950	NTC	71
55983494	NTC_FAR87950	NTC	120
55983495	NTC_FAR87950	NTC	31
55983496	NTC_FAR87950	NTC	54
55983497	NTC_FAR87950	NTC	29
55983498	NTC_FAR87950	NTC	48
55983499	NTC_FAR87950	NTC	36
55983500	NTC_FAR87950	NTC	35
55983501	NTC_FAR87950	NTC	64
55983502	NTC_FAR87950	NTC	19
55983503	NTC_FAR87950	NTC	8
55983504	NTC_FAR87950	NTC	86
55983505	NTC_FAR87950	NTC	143
55983506	NTC_FAR87950	NTC	85
55983507	NTC_FAR87950	NTC	53
55983508	NTC_FAR87950	NTC	84
55983509	NTC_FAR87950	NTC	118
55983510	NTC_FAR87950	NTC	51
55983511	NTC_FAR87950	NTC	204
55983512	NTC_FAR87950	NTC	56
55983513	NTC_FAR87950	NTC	64
55983514	NTC_FAR87950	NTC	63
55983515	NTC_FAR87950	NTC	115
55983516	NTC_FAR87950	NTC	70
55983517	NTC_FAR87950	NTC	60
55983518	NTC_FAR87950	NTC	69
55983519	NTC_FAR87950	NTC	77
55983520	NTC_FAR87950	NTC	117
55983521	NTC_FAR87950	NTC	132
55983522	NTC_FAR87950	NTC	25
55983523	NTC_FAR87950	NTC	55
55983524	NTC_FAR87950	NTC	34
55983525	NTC_FAR87950	NTC	143
55983526	NTC_FAR87950	NTC	108
55983527	NTC_FAR87950	NTC	55
55983528	NTC_FAR87950	NTC	34
55983529	NTC_FAR87950	NTC	34
55983530	NTC_FAR87950	NTC	104
55983531	NTC_FAR87950	NTC	151
55983532	NTC_FAR87950	NTC	60
55983533	NTC_FAR87950	NTC	27
55983534	NTC_FAR87950	NTC	42
55983535	NTC_FAR87950	NTC	100
55983536	NTC_FAR87950	NTC	96
55983537	NTC_FAR87950	NTC	59
55983538	NTC_FAR87950	NTC	111
55983539	NTC_FAR87950	NTC	84
55983540	NTC_FAR87950	NTC	106
55983541	NTC_FAR87950	NTC	106
55983542	NTC_FAR87950	NTC	84
55983543	NTC_FAR87950	NTC	56
55983544	NTC_FAR87950	NTC	26
55983545	NTC_FAR87950	NTC	51
55983546	NTC_FAR87950	NTC	64
55983547	NTC_FAR87950	NTC	85
55983548	NTC_FAR87950	NTC	53
55983549	NTC_FAR87950	NTC	33
55983550	NTC_FAR87950	NTC	59
55983551	NTC_FAR87950	NTC	89
55983552	NTC_FAR87950	NTC	79
55983553	NTC_FAR87950	NTC	93
55983554	NTC_FAR87950	NTC	91
55983555	NTC_FAR87950	NTC	43
55983556	NTC_FAR87950	NTC	156
55983557	NTC_FAR87950	NTC	30
55983558	NTC_FAR87950	NTC	63
55983559	NTC_FAR87950	NTC	44
55983560	NTC_FAR87950	NTC	51
55983561	NTC_FAR87950	NTC	39
55983562	NTC_FAR87950	NTC	143
55983563	NTC_FAR87950	NTC	38
55983564	NTC_FAR87950	NTC	90
55983565	NTC_FAR87950	NTC	65
55983566	NTC_FAR87950	NTC	20
55983567	NTC_FAR87950	NTC	66
55983568	NTC_FAR87950	NTC	73
55983569	NTC_FAR87950	NTC	25
55983570	NTC_FAR87950	NTC	32
55983571	NTC_FAR87950	NTC	53
55983572	NTC_FAR87950	NTC	62
55983573	NTC_FAR87950	NTC	72
55983574	NTC_FAR87950	NTC	46
55983575	NTC_FAR87950	NTC	119
55983576	NTC_FAR87950	NTC	71
55983577	NTC_FAR87950	NTC	32
55983578	NTC_FAR87950	NTC	144
55983579	NTC_FAR87950	NTC	42
55983580	NTC_FAR87950	NTC	123
55983581	NTC_FAR87950	NTC	42
55983582	NTC_FAR87950	NTC	135
55983583	NTC_FAR87950	NTC	95
55983584	NTC_FAR87950	NTC	129
55983585	NTC_FAR87950	NTC	43
55983586	NTC_FAR87950	NTC	50
55983587	NTC_FAR87950	NTC	58
55983588	NTC_FAR87950	NTC	141
55983589	NTC_FAR87950	NTC	65
55983590	NTC_FAR87950	NTC	39
55983591	NTC_FAR87950	NTC	71
55983592	NTC_FAR87950	NTC	164
55983593	NTC_FAR87950	NTC	26
55983594	NTC_FAR87950	NTC	77
55983595	NTC_FAR87950	NTC	38
55983596	NTC_FAR87950	NTC	47
55983597	NTC_FAR87950	NTC	89
55983598	NTC_FAR87950	NTC	38
55983599	NTC_FAR87950	NTC	100
55983600	NTC_FAR87950	NTC	78
55983601	NTC_FAR87950	NTC	199
55983602	NTC_FAR87950	NTC	65
55983603	NTC_FAR87950	NTC	30
55983604	NTC_FAR87950	NTC	147
55983605	NTC_FAR87950	NTC	53
55983606	NTC_FAR87950	NTC	98
55983607	NTC_FAR87950	NTC	150
55983608	NTC_FAR87950	NTC	70
55983609	NTC_FAR87950	NTC	48
55983610	NTC_FAR87950	NTC	89
55983611	NTC_FAR87950	NTC	10
55983612	NTC_FAR87950	NTC	30
55983613	NTC_FAR87950	NTC	76
55983614	NTC_FAR87950	NTC	137
55983615	NTC_FAR87950	NTC	25
55983616	NTC_FAR87950	NTC	34
55983617	NTC_FAR87950	NTC	115
55983618	NTC_FAR87950	NTC	190
55983619	NTC_FAR87950	NTC	22
55983620	NTC_FAR87950	NTC	43
55983621	NTC_FAR87950	NTC	99
55983622	NTC_FAR87950	NTC	102
55983623	NTC_FAR87950	NTC	89
55983624	NTC_FAR87950	NTC	60
55983625	NTC_FAR87950	NTC	43
55983626	NTC_FAR87950	NTC	94
55983627	NTC_FAR87950	NTC	121
55983628	NTC_FAR87950	NTC	117
55983629	NTC_FAR87950	NTC	65
55983630	NTC_FAR87950	NTC	113
55983631	NTC_FAR87950	NTC	36
55983632	NTC_FAR87950	NTC	100
55983633	NTC_FAR87950	NTC	83
55983634	NTC_FAR87950	NTC	58
55983635	NTC_FAR87950	NTC	51
55983636	NTC_FAR87950	NTC	72
55983637	NTC_FAR87950	NTC	58
55983638	NTC_FAR87950	NTC	64
55983639	NTC_FAR87950	NTC	70
55983640	NTC_FAR87950	NTC	102
55983641	NTC_FAR87950	NTC	68
55983642	NTC_FAR87950	NTC	70
55983643	NTC_FAR87950	NTC	71
55983644	NTC_FAR87950	NTC	172
55983645	NTC_FAR87950	NTC	122
55983646	NTC_FAR87950	NTC	30
55983647	NTC_FAR87950	NTC	65
55983648	NTC_FAR87950	NTC	109
55983649	NTC_FAR87950	NTC	70
55983650	NTC_FAR87950	NTC	18
55983651	NTC_FAR87950	NTC	77
55983652	NTC_FAR87950	NTC	104
55983653	NTC_FAR87950	NTC	138
55983654	NTC_FAR87950	NTC	70
55983655	NTC_FAR87950	NTC	212
55983656	NTC_FAR87950	NTC	38
55983657	NTC_FAR87950	NTC	89
55983658	NTC_FAR87950	NTC	32
55983659	NTC_FAR87950	NTC	27
55983660	NTC_FAR87950	NTC	64
55983661	NTC_FAR87950	NTC	30
55983662	NTC_FAR87950	NTC	73
55983663	NTC_FAR87950	NTC	60
55983664	NTC_FAR87950	NTC	81
55983665	NTC_FAR87950	NTC	145
55983666	NTC_FAR87950	NTC	130
55983667	NTC_FAR87950	NTC	129
55983668	NTC_FAR87950	NTC	91
55983669	NTC_FAR87950	NTC	32
55983670	NTC_FAR87950	NTC	19
55983671	NTC_FAR87950	NTC	69
55983672	NTC_FAR87950	NTC	41
55983673	NTC_FAR87950	NTC	45
55983674	NTC_FAR87950	NTC	75
55983675	NTC_FAR87950	NTC	106
55983676	NTC_FAR87950	NTC	78
55983677	NTC_FAR87950	NTC	59
55983678	NTC_FAR87950	NTC	86
55983679	NTC_FAR87950	NTC	135
55983680	NTC_FAR87950	NTC	112
55983681	NTC_FAR87950	NTC	39
55983682	NTC_FAR87950	NTC	156
55983683	NTC_FAR87950	NTC	96
55983684	NTC_FAR87950	NTC	23
55983685	NTC_FAR87950	NTC	129
55983686	NTC_FAR87950	NTC	126
55983687	NTC_FAR87950	NTC	92
55983688	NTC_FAR87950	NTC	145
55983689	NTC_FAR87950	NTC	94
55983690	NTC_FAR87950	NTC	49
55983691	NTC_FAR87950	NTC	120
55983692	NTC_FAR87950	NTC	112
55983693	NTC_FAR87950	NTC	97
55983694	NTC_FAR87950	NTC	73
55983695	NTC_FAR87950	NTC	76
55983696	NTC_FAR87950	NTC	94
55983697	NTC_FAR87950	NTC	56
55983698	NTC_FAR87950	NTC	77
55983699	NTC_FAR87950	NTC	49
55983700	NTC_FAR87950	NTC	58
55983701	NTC_FAR87950	NTC	74
55983702	NTC_FAR87950	NTC	86
55983703	NTC_FAR87950	NTC	51
55983704	NTC_FAR87950	NTC	34
55983705	NTC_FAR87950	NTC	27
55983706	NTC_FAR87950	NTC	26
55983707	NTC_FAR87950	NTC	47
55983708	NTC_FAR87950	NTC	65
55983709	NTC_FAR87950	NTC	35
55983710	NTC_FAR87950	NTC	68
55983711	NTC_FAR87950	NTC	27
55983712	NTC_FAR87950	NTC	90
55983713	NTC_FAR87950	NTC	92
55983714	NTC_FAR87950	NTC	64
55983715	NTC_FAR87950	NTC	28
55983716	NTC_FAR87950	NTC	42
55983717	NTC_FAR87950	NTC	29
55983718	NTC_FAR87950	NTC	87
55983719	NTC_FAR87950	NTC	56
55983720	NTC_FAR87950	NTC	54
55983721	NTC_FAR87950	NTC	75
55983722	NTC_FAR87950	NTC	200
55983723	NTC_FAR87950	NTC	77
55983724	NTC_FAR87950	NTC	55
55983725	NTC_FAR87950	NTC	77
55983726	NTC_FAR87950	NTC	96
55983727	NTC_FAR87950	NTC	89
55983728	NTC_FAR87950	NTC	88
55983729	NTC_FAR87950	NTC	27
55983730	NTC_FAR87950	NTC	91
55983731	NTC_FAR87950	NTC	39
55983732	NTC_FAR87950	NTC	210
55983733	NTC_FAR87950	NTC	133
55983734	NTC_FAR87950	NTC	83
55983735	NTC_FAR87950	NTC	121
55983736	NTC_FAR87950	NTC	38
55983737	NTC_FAR87950	NTC	164
55983738	NTC_FAR87950	NTC	79
55983739	NTC_FAR87950	NTC	56
55983740	NTC_FAR87950	NTC	36
55983741	NTC_FAR87950	NTC	28
55983742	NTC_FAR87950	NTC	99
55983743	NTC_FAR87950	NTC	44
55983744	NTC_FAR87950	NTC	54
55983745	NTC_FAR87950	NTC	37
55983746	NTC_FAR87950	NTC	97
55983747	NTC_FAR87950	NTC	99
55983748	NTC_FAR87950	NTC	87
55983749	NTC_FAR87950	NTC	43
55983750	NTC_FAR87950	NTC	52
55983751	NTC_FAR87950	NTC	66
55983752	NTC_FAR87950	NTC	93
55983753	NTC_FAR87950	NTC	172
55983754	NTC_FAR87950	NTC	124
55983755	NTC_FAR87950	NTC	31
55983756	NTC_FAR87950	NTC	149
55983757	NTC_FAR87950	NTC	88
55983758	NTC_FAR87950	NTC	100
55983759	NTC_FAR87950	NTC	57
55983760	NTC_FAR87950	NTC	85
55983761	NTC_FAR87950	NTC	68
55983762	NTC_FAR87950	NTC	94
55983763	NTC_FAR87950	NTC	77
55983764	NTC_FAR87950	NTC	59
55983765	NTC_FAR87950	NTC	58
55983766	NTC_FAR87950	NTC	65
55983767	NTC_FAR87950	NTC	122
55983768	NTC_FAR87950	NTC	43
55983769	NTC_FAR87950	NTC	107
55983770	NTC_FAR87950	NTC	82
55983771	NTC_FAR87950	NTC	45
55983772	NTC_FAR87950	NTC	85
55983773	NTC_FAR87950	NTC	36
55983774	NTC_FAR87950	NTC	82
55983775	NTC_FAR87950	NTC	116
55983776	NTC_FAR87950	NTC	74
55983777	NTC_FAR87950	NTC	127
55983778	NTC_FAR87950	NTC	56
55983779	NTC_FAR87950	NTC	26
55983780	NTC_FAR87950	NTC	73
55983781	NTC_FAR87950	NTC	63
55983782	NTC_FAR87950	NTC	32
55983783	NTC_FAR87950	NTC	149
55983784	NTC_FAR87950	NTC	126
55983785	NTC_FAR87950	NTC	42
55983786	NTC_FAR87950	NTC	122
55983787	NTC_FAR87950	NTC	46
55983788	NTC_FAR87950	NTC	98
55983789	NTC_FAR87950	NTC	90
55983790	NTC_FAR87950	NTC	76
55983791	NTC_FAR87950	NTC	41
55983792	NTC_FAR87950	NTC	132
55983793	NTC_FAR87950	NTC	122
55983794	NTC_FAR87950	NTC	35
55983795	NTC_FAR87950	NTC	20
55983796	NTC_FAR87950	NTC	55
55983797	NTC_FAR87950	NTC	48
55983798	NTC_FAR87950	NTC	44
55983799	NTC_FAR87950	NTC	77
55983800	NTC_FAR87950	NTC	142
55983801	NTC_FAR87950	NTC	30
55983802	NTC_FAR87950	NTC	72
55983803	NTC_FAR87950	NTC	25
55983804	NTC_FAR87950	NTC	83
55983805	NTC_FAR87950	NTC	40
55983806	NTC_FAR87950	NTC	166
55983807	NTC_FAR87950	NTC	71
55983808	NTC_FAR87950	NTC	57
55983809	NTC_FAR87950	NTC	123
55983810	NTC_FAR87950	NTC	50
55983811	NTC_FAR87950	NTC	30
55983812	NTC_FAR87950	NTC	28
55983813	NTC_FAR87950	NTC	70
55983814	NTC_FAR87950	NTC	25
55983815	NTC_FAR87950	NTC	111
55983816	NTC_FAR87950	NTC	53
55983817	NTC_FAR87950	NTC	84
55983818	NTC_FAR87950	NTC	9
55983819	NTC_FAR87950	NTC	93
55983820	NTC_FAR87950	NTC	62
55983821	NTC_FAR87950	NTC	147
55983822	NTC_FAR87950	NTC	123
55983823	NTC_FAR87950	NTC	79
55983824	NTC_FAR87950	NTC	134
55983825	NTC_FAR87950	NTC	33
55983826	NTC_FAR87950	NTC	127
55983827	NTC_FAR87950	NTC	21
55983828	NTC_FAR87950	NTC	110
55983829	NTC_FAR87950	NTC	44
55983830	NTC_FAR87950	NTC	42
55983831	NTC_FAR87950	NTC	19
55983832	NTC_FAR87950	NTC	96
55983833	NTC_FAR87950	NTC	65
55983834	NTC_FAR87950	NTC	125
55983835	NTC_FAR87950	NTC	82
55983836	NTC_FAR87950	NTC	157
55983837	NTC_FAR87950	NTC	103
55983838	NTC_FAR87950	NTC	33
55983839	NTC_FAR87950	NTC	155
55983840	NTC_FAR87950	NTC	76
55983841	NTC_FAR87950	NTC	45
55983842	NTC_FAR87950	NTC	154
55983843	NTC_FAR87950	NTC	179
55983844	NTC_FAR87950	NTC	44
55983845	NTC_FAR87950	NTC	55
55983846	NTC_FAR87950	NTC	82
55983847	NTC_FAR87950	NTC	60
55983848	NTC_FAR87950	NTC	37
55983849	NTC_FAR87950	NTC	16
55983850	NTC_FAR87950	NTC	56
55983851	NTC_FAR87950	NTC	70
55983852	NTC_FAR87950	NTC	169
55983853	NTC_FAR87950	NTC	70
55983854	NTC_FAR87950	NTC	34
55983855	NTC_FAR87950	NTC	47
55983856	NTC_FAR87950	NTC	23
55983857	NTC_FAR87950	NTC	158
55983858	NTC_FAR87950	NTC	188
55983859	NTC_FAR87950	NTC	71
55983860	NTC_FAR87950	NTC	70
55983861	NTC_FAR87950	NTC	110
55983862	NTC_FAR87950	NTC	60
55983863	NTC_FAR87950	NTC	71
55983864	NTC_FAR87950	NTC	48
55983865	NTC_FAR87950	NTC	161
55983866	NTC_FAR87950	NTC	57
55983867	NTC_FAR87950	NTC	64
55983868	NTC_FAR87950	NTC	51
55983869	NTC_FAR87950	NTC	49
55983870	NTC_FAR87950	NTC	8
55983871	NTC_FAR87950	NTC	98
55983872	NTC_FAR87950	NTC	45
55983873	NTC_FAR87950	NTC	48
55983874	NTC_FAR87950	NTC	148
55983875	NTC_FAR87950	NTC	150
55983876	NTC_FAR87950	NTC	31
55983877	NTC_FAR87950	NTC	41
55983878	NTC_FAR87950	NTC	68
55983879	NTC_FAR87950	NTC	69
55983880	NTC_FAR87950	NTC	84
55983881	NTC_FAR87950	NTC	133
55983882	NTC_FAR87950	NTC	45
55983883	NTC_FAR87950	NTC	153
55983884	NTC_FAR87950	NTC	114
55983885	NTC_FAR87950	NTC	24
55983886	NTC_FAR87950	NTC	40
55983887	NTC_FAR87950	NTC	109
55983888	NTC_FAR87950	NTC	54
55983889	NTC_FAR87950	NTC	56
55983890	NTC_FAR87950	NTC	35
55983891	NTC_FAR87950	NTC	44
55983892	NTC_FAR87950	NTC	64
55983893	NTC_FAR87950	NTC	68
55983894	NTC_FAR87950	NTC	100
55983895	NTC_FAR87950	NTC	9
55983896	NTC_FAR87950	NTC	57
55983897	NTC_FAR87950	NTC	32
55983898	NTC_FAR87950	NTC	61
55983899	NTC_FAR87950	NTC	110
55983900	NTC_FAR87950	NTC	54
55983901	NTC_FAR87950	NTC	57
55983902	NTC_FAR87950	NTC	101
55983903	NTC_FAR87950	NTC	84
55983904	NTC_FAR87950	NTC	73
55983905	NTC_FAR87950	NTC	101
55983906	NTC_FAR87950	NTC	76
55983907	NTC_FAR87950	NTC	49
55983908	NTC_FAR87950	NTC	60
55983909	NTC_FAR87950	NTC	70
55983910	NTC_FAR87950	NTC	55
55983911	NTC_FAR87950	NTC	159
55983912	NTC_FAR87950	NTC	78
55983913	NTC_FAR87950	NTC	102
55983914	NTC_FAR87950	NTC	49
55983915	NTC_FAR87950	NTC	25
55983916	NTC_FAR87950	NTC	33
55983917	NTC_FAR87950	NTC	128
55983918	NTC_FAR87950	NTC	151
55983919	NTC_FAR87950	NTC	40
55983920	NTC_FAR87950	NTC	100
55983921	NTC_FAR87950	NTC	129
55983922	NTC_FAR87950	NTC	49
55983923	NTC_FAR87950	NTC	139
55983924	NTC_FAR87950	NTC	44
55983925	NTC_FAR87950	NTC	65
55983926	NTC_FAR87950	NTC	49
55983927	NTC_FAR87950	NTC	107
55983928	NTC_FAR87950	NTC	23
55983929	NTC_FAR87950	NTC	89
55983930	NTC_FAR87950	NTC	108
55983931	NTC_FAR87950	NTC	77
55983932	NTC_FAR87950	NTC	133
55983933	NTC_FAR87950	NTC	93
55983934	NTC_FAR87950	NTC	66
55983935	NTC_FAR87950	NTC	83
55983936	NTC_FAR87950	NTC	86
55983937	NTC_FAR87950	NTC	135
55983938	NTC_FAR87950	NTC	93
55983939	NTC_FAR87950	NTC	74
55983940	NTC_FAR87950	NTC	65
55983941	NTC_FAR87950	NTC	77
55983942	NTC_FAR87950	NTC	103
55983943	NTC_FAR87950	NTC	82
55983944	NTC_FAR87950	NTC	38
55983945	NTC_FAR87950	NTC	41
55983946	NTC_FAR87950	NTC	40
55983947	NTC_FAR87950	NTC	49
55983948	NTC_FAR87950	NTC	147
55983949	NTC_FAR87950	NTC	83
55983950	NTC_FAR87950	NTC	62
55983951	NTC_FAR87950	NTC	36
55983952	NTC_FAR87950	NTC	34
55983953	NTC_FAR87950	NTC	31
55983954	NTC_FAR87950	NTC	80
55983955	NTC_FAR87950	NTC	90
55983956	NTC_FAR87950	NTC	114
55983957	NTC_FAR87950	NTC	55
55983958	NTC_FAR87950	NTC	31
55983959	NTC_FAR87950	NTC	73
55983960	NTC_FAR87950	NTC	166
55983961	NTC_FAR87950	NTC	187
55983962	NTC_FAR87950	NTC	51
55983963	NTC_FAR87950	NTC	122
55983964	NTC_FAR87950	NTC	121
55983965	NTC_FAR87950	NTC	22
55983966	NTC_FAR87950	NTC	50
55983967	NTC_FAR87950	NTC	26
55983968	NTC_FAR87950	NTC	54
55983969	NTC_FAR87950	NTC	99
55983970	NTC_FAR87950	NTC	95
55983971	NTC_FAR87950	NTC	28
55983972	NTC_FAR87950	NTC	146
55983973	NTC_FAR87950	NTC	49
55983974	NTC_FAR87950	NTC	61
55983975	NTC_FAR87950	NTC	30
55983976	NTC_FAR87950	NTC	42
55983977	NTC_FAR87950	NTC	113
55983978	NTC_FAR87950	NTC	34
55983979	NTC_FAR87950	NTC	60
55983980	NTC_FAR87950	NTC	78
55983981	NTC_FAR87950	NTC	30
55983982	NTC_FAR87950	NTC	56
55983983	NTC_FAR87950	NTC	111
55983984	NTC_FAR87950	NTC	62
55983985	NTC_FAR87950	NTC	9
55983986	NTC_FAR87950	NTC	133
55983987	NTC_FAR87950	NTC	91
55983988	NTC_FAR87950	NTC	165
55983989	NTC_FAR87950	NTC	64
55983990	NTC_FAR87950	NTC	117
55983991	NTC_FAR87950	NTC	121
55983992	NTC_FAR87950	NTC	87
55983993	NTC_FAR87950	NTC	88
55983994	NTC_FAR87950	NTC	24
55983995	NTC_FAR87950	NTC	25
55983996	NTC_FAR87950	NTC	35
55983997	NTC_FAR87950	NTC	62
55983998	NTC_FAR87950	NTC	193
55983999	NTC_FAR87950	NTC	31
55984000	NTC_FAR87950	NTC	121
55984001	NTC_FAR87950	NTC	102
55984002	NTC_FAR87950	NTC	43
55984003	NTC_FAR87950	NTC	46
55984004	NTC_FAR87950	NTC	156
55984005	NTC_FAR87950	NTC	94
55984006	NTC_FAR87950	NTC	61
55984007	NTC_FAR87950	NTC	115
55984008	NTC_FAR87950	NTC	113
55984009	NTC_FAR87950	NTC	46
55984010	NTC_FAR87950	NTC	51
55984011	NTC_FAR87950	NTC	83
55984012	NTC_FAR87950	NTC	50
55984013	NTC_FAR87950	NTC	31
55984014	NTC_FAR87950	NTC	47
55984015	NTC_FAR87950	NTC	37
55984016	NTC_FAR87950	NTC	73
55984017	NTC_FAR87950	NTC	17
55984018	NTC_FAR87950	NTC	25
55984019	NTC_FAR87950	NTC	61
55984020	NTC_FAR87950	NTC	45
55984021	NTC_FAR87950	NTC	121
55984022	NTC_FAR87950	NTC	62
55984023	NTC_FAR87950	NTC	88
55984024	NTC_FAR87950	NTC	65
55984025	NTC_FAR87950	NTC	72
55984026	NTC_FAR87950	NTC	82
55984027	NTC_FAR87950	NTC	96
55984028	NTC_FAR87950	NTC	94
55984029	NTC_FAR87950	NTC	35
55984030	NTC_FAR87950	NTC	31
55984031	NTC_FAR87950	NTC	103
55984032	NTC_FAR87950	NTC	32
55984033	NTC_FAR87950	NTC	66
55984034	NTC_FAR87950	NTC	101
55984035	NTC_FAR87950	NTC	18
55984036	NTC_FAR87950	NTC	55
55984037	NTC_FAR87950	NTC	84
55984038	NTC_FAR87950	NTC	44
55984039	NTC_FAR87950	NTC	68
55984040	NTC_FAR87950	NTC	95
55984041	NTC_FAR87950	NTC	13
55984042	NTC_FAR87950	NTC	53
55984043	NTC_FAR87950	NTC	30
55984044	NTC_FAR87950	NTC	33
55984045	NTC_FAR87950	NTC	112
55984046	NTC_FAR87950	NTC	59
55984047	NTC_FAR87950	NTC	75
55984048	NTC_FAR87950	NTC	66
55984049	NTC_FAR87950	NTC	88
55984050	NTC_FAR87950	NTC	57
55984051	NTC_FAR87950	NTC	131
55984052	NTC_FAR87950	NTC	66
55984053	NTC_FAR87950	NTC	45
55984054	NTC_FAR87950	NTC	158
55984055	NTC_FAR87950	NTC	140
55984056	NTC_FAR87950	NTC	108
55984057	NTC_FAR87950	NTC	132
55984058	NTC_FAR87950	NTC	146
55984059	NTC_FAR87950	NTC	41
55984060	NTC_FAR87950	NTC	51
55984061	NTC_FAR87950	NTC	39
55984062	NTC_FAR87950	NTC	59
55984063	NTC_FAR87950	NTC	71
55984064	NTC_FAR87950	NTC	110
55984065	NTC_FAR87950	NTC	63
55984066	NTC_FAR87950	NTC	76
55984067	NTC_FAR87950	NTC	101
55984068	NTC_FAR87950	NTC	64
55984069	NTC_FAR87950	NTC	66
55984070	NTC_FAR87950	NTC	141
55984071	NTC_FAR87950	NTC	46
55984072	NTC_FAR87950	NTC	67
55984073	NTC_FAR87950	NTC	76
55984074	NTC_FAR87950	NTC	33
55984075	NTC_FAR87950	NTC	72
55984076	NTC_FAR87950	NTC	38
55984077	NTC_FAR87950	NTC	100
55984078	NTC_FAR87950	NTC	136
55984079	NTC_FAR87950	NTC	85
55984080	NTC_FAR87950	NTC	59
55984081	NTC_FAR87950	NTC	77
55984082	NTC_FAR87950	NTC	73
55984083	NTC_FAR87950	NTC	46
55984084	NTC_FAR87950	NTC	60
55984085	NTC_FAR87950	NTC	110
55984086	NTC_FAR87950	NTC	56
55984087	NTC_FAR87950	NTC	132
55984088	NTC_FAR87950	NTC	33
55984089	NTC_FAR87950	NTC	46
55984090	NTC_FAR87950	NTC	94
55984091	NTC_FAR87950	NTC	8
55984092	NTC_FAR87950	NTC	88
55984093	NTC_FAR87950	NTC	148
55984094	NTC_FAR87950	NTC	59
55984095	NTC_FAR87950	NTC	24
55984096	NTC_FAR87950	NTC	53
55984097	NTC_FAR87950	NTC	74
55984098	NTC_FAR87950	NTC	40
55984099	NTC_FAR87950	NTC	82
55984100	NTC_FAR87950	NTC	107
55984101	NTC_FAR87950	NTC	97
55984102	NTC_FAR87950	NTC	66
55984103	NTC_FAR87950	NTC	29
55984104	NTC_FAR87950	NTC	32
55984105	NTC_FAR87950	NTC	105
55984106	NTC_FAR87950	NTC	121
55984107	NTC_FAR87950	NTC	55
55984108	NTC_FAR87950	NTC	98
55984109	NTC_FAR87950	NTC	81
55984110	NTC_FAR87950	NTC	81
55984111	NTC_FAR87950	NTC	44
55984112	NTC_FAR87950	NTC	51
55984113	NTC_FAR87950	NTC	161
55984114	NTC_FAR87950	NTC	38
55984115	NTC_FAR87950	NTC	59
55984116	NTC_FAR87950	NTC	45
55984117	NTC_FAR87950	NTC	36
55984118	NTC_FAR87950	NTC	34
55984119	NTC_FAR87950	NTC	109
55984120	NTC_FAR87950	NTC	25
55984121	NTC_FAR87950	NTC	66
55984122	NTC_FAR87950	NTC	10
55984123	NTC_FAR87950	NTC	80
55984124	NTC_FAR87950	NTC	199
55984125	NTC_FAR87950	NTC	55
55984126	NTC_FAR87950	NTC	114
55984127	NTC_FAR87950	NTC	99
55984128	NTC_FAR87950	NTC	129
55984129	NTC_FAR87950	NTC	49
55984130	NTC_FAR87950	NTC	62
55984131	NTC_FAR87950	NTC	51
55984132	NTC_FAR87950	NTC	66
55984133	NTC_FAR87950	NTC	54
55984134	NTC_FAR87950	NTC	33
55984135	NTC_FAR87950	NTC	73
55984136	NTC_FAR87950	NTC	24
55984137	NTC_FAR87950	NTC	24
55984138	NTC_FAR87950	NTC	37
55984139	NTC_FAR87950	NTC	83
55984140	NTC_FAR87950	NTC	90
55984141	NTC_FAR87950	NTC	75
55984142	NTC_FAR87950	NTC	105
55984143	NTC_FAR87950	NTC	77
55984144	NTC_FAR87950	NTC	157
55984145	NTC_FAR87950	NTC	165
55984146	NTC_FAR87950	NTC	139
55984147	NTC_FAR87950	NTC	28
55984148	NTC_FAR87950	NTC	175
55984149	NTC_FAR87950	NTC	60
55984150	NTC_FAR87950	NTC	183
55984151	NTC_FAR87950	NTC	135
55984152	NTC_FAR87950	NTC	62
55984153	NTC_FAR87950	NTC	123
55984154	NTC_FAR87950	NTC	66
55984155	NTC_FAR87950	NTC	40
55984156	NTC_FAR87950	NTC	159
55984157	NTC_FAR87950	NTC	85
55984158	NTC_FAR87950	NTC	105
55984159	NTC_FAR87950	NTC	86
55984160	NTC_FAR87950	NTC	93
55984161	NTC_FAR87950	NTC	192
55984162	NTC_FAR87950	NTC	60
55984163	NTC_FAR87950	NTC	83
55984164	NTC_FAR87950	NTC	143
55984165	NTC_FAR87950	NTC	152
55984166	NTC_FAR87950	NTC	96
55984167	NTC_FAR87950	NTC	61
55984168	NTC_FAR87950	NTC	20
55984169	NTC_FAR87950	NTC	57
55984170	NTC_FAR87950	NTC	63
55984171	NTC_FAR87950	NTC	62
55984172	NTC_FAR87950	NTC	24
55984173	NTC_FAR87950	NTC	91
55984174	NTC_FAR87950	NTC	66
55984175	NTC_FAR87950	NTC	159
55984176	NTC_FAR87950	NTC	132
55984177	NTC_FAR87950	NTC	83
55984178	NTC_FAR87950	NTC	51
55984179	NTC_FAR87950	NTC	116
55984180	NTC_FAR87950	NTC	126
55984181	NTC_FAR87950	NTC	93
55984182	NTC_FAR87950	NTC	148
55984183	NTC_FAR87950	NTC	70
55984184	NTC_FAR87950	NTC	47
55984185	NTC_FAR87950	NTC	32
55984186	NTC_FAR87950	NTC	55
55984187	NTC_FAR87950	NTC	58
55984188	NTC_FAR87950	NTC	116
55984189	NTC_FAR87950	NTC	45
55984190	NTC_FAR87950	NTC	49
55984191	NTC_FAR87950	NTC	58
55984192	NTC_FAR87950	NTC	85
55984193	NTC_FAR87950	NTC	182
55984194	NTC_FAR87950	NTC	16
55984195	NTC_FAR87950	NTC	41
55984196	NTC_FAR87950	NTC	87
55984197	NTC_FAR87950	NTC	30
55984198	NTC_FAR87950	NTC	54
55984199	NTC_FAR87950	NTC	85
55984200	NTC_FAR87950	NTC	32
55984201	NTC_FAR87950	NTC	163
55984202	NTC_FAR87950	NTC	115
55984203	NTC_FAR87950	NTC	57
55984204	NTC_FAR87950	NTC	49
55984205	NTC_FAR87950	NTC	72
55984206	NTC_FAR87950	NTC	75
55984207	NTC_FAR87950	NTC	116
55984208	NTC_FAR87950	NTC	105
55984209	NTC_FAR87950	NTC	46
55984210	NTC_FAR87950	NTC	125
55984211	NTC_FAR87950	NTC	118
55984212	NTC_FAR87950	NTC	54
55984213	NTC_FAR87950	NTC	46
55984214	NTC_FAR87950	NTC	26
55984215	NTC_FAR87950	NTC	68
55984216	NTC_FAR87950	NTC	77
55984217	NTC_FAR87950	NTC	89
55984218	NTC_FAR87950	NTC	70
55984219	NTC_FAR87950	NTC	139
55984220	NTC_FAR87950	NTC	38
55984221	NTC_FAR87950	NTC	76
55984222	NTC_FAR87950	NTC	67
55984223	NTC_FAR87950	NTC	117
55984224	NTC_FAR87950	NTC	74
55984225	NTC_FAR87950	NTC	135
55984226	NTC_FAR87950	NTC	41
55984227	NTC_FAR87950	NTC	84
55984228	NTC_FAR87950	NTC	109
55984229	NTC_FAR87950	NTC	9
55984230	NTC_FAR87950	NTC	168
55984231	NTC_FAR87950	NTC	110
55984232	NTC_FAR87950	NTC	94
55984233	NTC_FAR87950	NTC	35
55984234	NTC_FAR87950	NTC	145
55984235	NTC_FAR87950	NTC	50
55984236	NTC_FAR87950	NTC	62
55984237	NTC_FAR87950	NTC	50
55984238	NTC_FAR87950	NTC	59
55984239	NTC_FAR87950	NTC	228
55984240	NTC_FAR87950	NTC	203
55984241	NTC_FAR87950	NTC	45
55984242	NTC_FAR87950	NTC	96
55984243	NTC_FAR87950	NTC	25
55984244	NTC_FAR87950	NTC	10
55984245	NTC_FAR87950	NTC	49
55984246	NTC_FAR87950	NTC	33
55984247	NTC_FAR87950	NTC	26
55984248	NTC_FAR87950	NTC	45
55984249	NTC_FAR87950	NTC	82
55984250	NTC_FAR87950	NTC	72
55984251	NTC_FAR87950	NTC	64
55984252	NTC_FAR87950	NTC	65
55984253	NTC_FAR87950	NTC	139
55984254	NTC_FAR87950	NTC	84
55984255	NTC_FAR87950	NTC	56
55984256	NTC_FAR87950	NTC	117
55984257	NTC_FAR87950	NTC	41
55984258	NTC_FAR87950	NTC	143
55984259	NTC_FAR87950	NTC	120
55984260	NTC_FAR87950	NTC	31
55984261	NTC_FAR87950	NTC	38
55984262	NTC_FAR87950	NTC	75
55984263	NTC_FAR87950	NTC	95
55984264	NTC_FAR87950	NTC	40
55984265	NTC_FAR87950	NTC	62
55984266	NTC_FAR87950	NTC	93
55984267	NTC_FAR87950	NTC	70
55984268	NTC_FAR87950	NTC	133
55984269	NTC_FAR87950	NTC	39
55984270	NTC_FAR87950	NTC	39
55984271	NTC_FAR87950	NTC	56
55984272	NTC_FAR87950	NTC	51
55984273	NTC_FAR87950	NTC	172
55984274	NTC_FAR87950	NTC	173
55984275	NTC_FAR87950	NTC	91
55984276	NTC_FAR87950	NTC	32
55984277	NTC_FAR87950	NTC	145
55984278	NTC_FAR87950	NTC	39
55984279	NTC_FAR87950	NTC	106
55984280	NTC_FAR87950	NTC	82
55984281	NTC_FAR87950	NTC	106
55984282	NTC_FAR87950	NTC	101
55984283	NTC_FAR87950	NTC	70
55984284	NTC_FAR87950	NTC	59
55984285	NTC_FAR87950	NTC	35
55984286	NTC_FAR87950	NTC	65
55984287	NTC_FAR87950	NTC	75
55984288	NTC_FAR87950	NTC	41
55984289	NTC_FAR87950	NTC	50
55984290	NTC_FAR87950	NTC	18
55984291	NTC_FAR87950	NTC	111
55984292	NTC_FAR87950	NTC	92
55984293	NTC_FAR87950	NTC	53
55984294	NTC_FAR87950	NTC	55
55984295	NTC_FAR87950	NTC	39
55984296	NTC_FAR87950	NTC	132
55984297	NTC_FAR87950	NTC	133
55984298	NTC_FAR87950	NTC	67
55984299	NTC_FAR87950	NTC	89
55984300	NTC_FAR87950	NTC	28
55984301	NTC_FAR87950	NTC	89
55984302	NTC_FAR87950	NTC	59
55984303	NTC_FAR87950	NTC	47
55984304	NTC_FAR87950	NTC	48
55984305	NTC_FAR87950	NTC	159
55984306	NTC_FAR87950	NTC	76
55984307	NTC_FAR87950	NTC	114
55984308	NTC_FAR87950	NTC	126
55984309	NTC_FAR87950	NTC	110
55984310	NTC_FAR87950	NTC	25
55984311	NTC_FAR87950	NTC	110
55984312	NTC_FAR87950	NTC	58
55984313	NTC_FAR87950	NTC	75
55984314	NTC_FAR87950	NTC	88
55984315	NTC_FAR87950	NTC	85
55984316	NTC_FAR87950	NTC	64
55984317	NTC_FAR87950	NTC	34
55984318	NTC_FAR87950	NTC	61
55984319	NTC_FAR87950	NTC	34
55984320	NTC_FAR87950	NTC	160
55984321	NTC_FAR87950	NTC	38
55984322	NTC_FAR87950	NTC	105
55984323	NTC_FAR87950	NTC	23
55984324	NTC_FAR87950	NTC	41
55984325	NTC_FAR87950	NTC	74
55984326	NTC_FAR87950	NTC	57
55984327	NTC_FAR87950	NTC	48
55984328	NTC_FAR87950	NTC	23
55984329	NTC_FAR87950	NTC	111
55984330	NTC_FAR87950	NTC	41
55984331	NTC_FAR87950	NTC	93
55984332	NTC_FAR87950	NTC	93
55984333	NTC_FAR87950	NTC	84
55984334	NTC_FAR87950	NTC	80
55984335	NTC_FAR87950	NTC	124
55984336	NTC_FAR87950	NTC	52
55984337	NTC_FAR87950	NTC	136
55984338	NTC_FAR87950	NTC	48
55984339	NTC_FAR87950	NTC	50
55984340	NTC_FAR87950	NTC	53
55984341	NTC_FAR87950	NTC	62
55984342	NTC_FAR87950	NTC	76
55984343	NTC_FAR87950	NTC	144
55984344	NTC_FAR87950	NTC	41
55984345	NTC_FAR87950	NTC	41
55984346	NTC_FAR87950	NTC	25
55984347	NTC_FAR87950	NTC	33
55984348	NTC_FAR87950	NTC	122
55984349	NTC_FAR87950	NTC	55
55984350	NTC_FAR87950	NTC	22
55984351	NTC_FAR87950	NTC	63
55984352	NTC_FAR87950	NTC	28
55984353	NTC_FAR87950	NTC	76
55984354	NTC_FAR87950	NTC	109
55984355	NTC_FAR87950	NTC	118
55984356	NTC_FAR87950	NTC	42
55984357	NTC_FAR87950	NTC	70
55984358	NTC_FAR87950	NTC	26
55984359	NTC_FAR87950	NTC	126
55984360	NTC_FAR87950	NTC	84
55984361	NTC_FAR87950	NTC	92
55984362	NTC_FAR87950	NTC	54
55984363	NTC_FAR87950	NTC	60
55984364	NTC_FAR87950	NTC	27
55984365	NTC_FAR87950	NTC	77
55984366	NTC_FAR87950	NTC	78
55984367	NTC_FAR87950	NTC	72
55984368	NTC_FAR87950	NTC	52
55984369	NTC_FAR87950	NTC	82
55984370	NTC_FAR87950	NTC	107
55984371	NTC_FAR87950	NTC	151
55984372	NTC_FAR87950	NTC	91
55984373	NTC_FAR87950	NTC	65
55984374	NTC_FAR87950	NTC	47
55984375	NTC_FAR87950	NTC	111
55984376	NTC_FAR87950	NTC	85
55984377	NTC_FAR87950	NTC	138
55984378	NTC_FAR87950	NTC	127
55984379	NTC_FAR87950	NTC	89
55984380	NTC_FAR87950	NTC	136
55984381	NTC_FAR87950	NTC	58
55984382	NTC_FAR87950	NTC	42
55984383	NTC_FAR87950	NTC	84
55984384	NTC_FAR87950	NTC	50
55984385	NTC_FAR87950	NTC	90
55984386	NTC_FAR87950	NTC	68
55984387	NTC_FAR87950	NTC	125
55984388	NTC_FAR87950	NTC	27
55984389	NTC_FAR87950	NTC	55
55984390	NTC_FAR87950	NTC	52
55984391	NTC_FAR87950	NTC	27
55984392	NTC_FAR87950	NTC	96
55984393	NTC_FAR87950	NTC	94
55984394	NTC_FAR87950	NTC	102
55984395	NTC_FAR87950	NTC	106
55984396	NTC_FAR87950	NTC	40
55984397	NTC_FAR87950	NTC	81
55984398	NTC_FAR87950	NTC	63
55984399	NTC_FAR87950	NTC	157
55984400	NTC_FAR87950	NTC	86
55984401	NTC_FAR87950	NTC	100
55984402	NTC_FAR87950	NTC	88
55984403	NTC_FAR87950	NTC	46
55984404	NTC_FAR87950	NTC	153
55984405	NTC_FAR87950	NTC	186
55984406	NTC_FAR87950	NTC	18
55984407	NTC_FAR87950	NTC	40
55984408	NTC_FAR87950	NTC	121
55984409	NTC_FAR87950	NTC	69
55984410	NTC_FAR87950	NTC	99
55984411	NTC_FAR87950	NTC	80
55984412	NTC_FAR87950	NTC	74
55984413	NTC_FAR87950	NTC	100
55984414	NTC_FAR87950	NTC	66
55984415	NTC_FAR87950	NTC	33
55984416	NTC_FAR87950	NTC	105
55984417	NTC_FAR87950	NTC	86
55984418	NTC_FAR87950	NTC	114
55984419	NTC_FAR87950	NTC	125
55984420	NTC_FAR87950	NTC	33
55984421	NTC_FAR87950	NTC	47
55984422	NTC_FAR87950	NTC	92
55984423	NTC_FAR87950	NTC	132
55984424	NTC_FAR87950	NTC	54
55984425	NTC_FAR87950	NTC	83
55984426	NTC_FAR87950	NTC	65
55984427	NTC_FAR87950	NTC	36
55984428	NTC_FAR87950	NTC	65
55984429	NTC_FAR87950	NTC	33
55984430	NTC_FAR87950	NTC	16
55984431	NTC_FAR87950	NTC	23
55984432	NTC_FAR87950	NTC	69
55984433	NTC_FAR87950	NTC	31
55984434	NTC_FAR87950	NTC	38
55984435	NTC_FAR87950	NTC	131
55984436	NTC_FAR87950	NTC	42
55984437	NTC_FAR87950	NTC	38
55984438	NTC_FAR87950	NTC	66
55984439	NTC_FAR87950	NTC	57
55984440	NTC_FAR87950	NTC	52
55984441	NTC_FAR87950	NTC	162
55984442	NTC_FAR87950	NTC	47
55984443	NTC_FAR87950	NTC	72
55984444	NTC_FAR87950	NTC	91
55984445	NTC_FAR87950	NTC	40
55984446	NTC_FAR87950	NTC	106
55984447	NTC_FAR87950	NTC	52
55984448	NTC_FAR87950	NTC	112
55984449	NTC_FAR87950	NTC	155
55984450	NTC_FAR87950	NTC	109
55984451	NTC_FAR87950	NTC	8
55984452	NTC_FAR87950	NTC	93
55984453	NTC_FAR87950	NTC	106
55984454	NTC_FAR87950	NTC	108
55984455	NTC_FAR87950	NTC	82
55984456	NTC_FAR87950	NTC	47
55984457	NTC_FAR87950	NTC	140
55984458	NTC_FAR87950	NTC	39
55984459	NTC_FAR87950	NTC	121
55984460	NTC_FAR87950	NTC	14
55984461	NTC_FAR87950	NTC	80
55984462	NTC_FAR87950	NTC	50
55984463	NTC_FAR87950	NTC	73
55984464	NTC_FAR87950	NTC	119
55984465	NTC_FAR87950	NTC	34
55984466	NTC_FAR87950	NTC	47
55984467	NTC_FAR87950	NTC	40
55984468	NTC_FAR87950	NTC	13
55984469	NTC_FAR87950	NTC	33
55984470	NTC_FAR87950	NTC	152
55984471	NTC_FAR87950	NTC	17
55984472	NTC_FAR87950	NTC	45
55984473	NTC_FAR87950	NTC	22
55984474	NTC_FAR87950	NTC	87
55984475	NTC_FAR87950	NTC	97
55984476	NTC_FAR87950	NTC	87
55984477	NTC_FAR87950	NTC	53
55984478	NTC_FAR87950	NTC	120
55984479	NTC_FAR87950	NTC	136
55984480	NTC_FAR87950	NTC	106
55984481	NTC_FAR87950	NTC	73
55984482	NTC_FAR87950	NTC	98
55984483	NTC_FAR87950	NTC	25
55984484	NTC_FAR87950	NTC	33
55984485	NTC_FAR87950	NTC	45
55984486	NTC_FAR87950	NTC	68
55984487	NTC_FAR87950	NTC	61
55984488	NTC_FAR87950	NTC	124
55984489	NTC_FAR87950	NTC	77
55984490	NTC_FAR87950	NTC	115
55984491	NTC_FAR87950	NTC	87
55984492	NTC_FAR87950	NTC	120
55984493	NTC_FAR87950	NTC	105
55984494	NTC_FAR87950	NTC	105
55984495	NTC_FAR87950	NTC	63
55984496	NTC_FAR87950	NTC	54
55984497	NTC_FAR87950	NTC	62
55984498	NTC_FAR87950	NTC	128
55984499	NTC_FAR87950	NTC	52
55984500	NTC_FAR87950	NTC	112
55984501	NTC_FAR87950	NTC	79
55984502	NTC_FAR87950	NTC	135
55984503	NTC_FAR87950	NTC	74
55984504	NTC_FAR87950	NTC	34
55984505	NTC_FAR87950	NTC	116
55984506	NTC_FAR87950	NTC	74
55984507	NTC_FAR87950	NTC	131
55984508	NTC_FAR87950	NTC	101
55984509	NTC_FAR87950	NTC	40
55984510	NTC_FAR87950	NTC	61
55984511	NTC_FAR87950	NTC	36
55984512	NTC_FAR87950	NTC	31
55984513	NTC_FAR87950	NTC	75
55984514	NTC_FAR87950	NTC	97
55984515	NTC_FAR87950	NTC	68
55984516	NTC_FAR87950	NTC	39
55984517	NTC_FAR87950	NTC	68
55984518	NTC_FAR87950	NTC	109
55984519	NTC_FAR87950	NTC	48
55984520	NTC_FAR87950	NTC	141
55984521	NTC_FAR87950	NTC	74
55984522	NTC_FAR87950	NTC	53
55984523	NTC_FAR87950	NTC	38
55984524	NTC_FAR87950	NTC	64
55984525	NTC_FAR87950	NTC	67
55984526	NTC_FAR87950	NTC	91
55984527	NTC_FAR87950	NTC	21
55984528	NTC_FAR87950	NTC	43
55984529	NTC_FAR87950	NTC	59
55984530	NTC_FAR87950	NTC	100
55984531	NTC_FAR87950	NTC	25
55984532	NTC_FAR87950	NTC	51
55984533	NTC_FAR87950	NTC	78
55984534	NTC_FAR87950	NTC	87
55984535	NTC_FAR87950	NTC	77
55984536	NTC_FAR87950	NTC	86
55984537	NTC_FAR87950	NTC	33
55984538	NTC_FAR87950	NTC	88
55984539	NTC_FAR87950	NTC	146
55984540	NTC_FAR87950	NTC	106
55984541	NTC_FAR87950	NTC	151
55984542	NTC_FAR87950	NTC	30
55984543	NTC_FAR87950	NTC	27
55984544	NTC_FAR87950	NTC	36
55984545	NTC_FAR87950	NTC	53
55984546	NTC_FAR87950	NTC	71
55984547	NTC_FAR87950	NTC	204
55984548	NTC_FAR87950	NTC	51
55984549	NTC_FAR87950	NTC	33
55984550	NTC_FAR87950	NTC	82
55984551	NTC_FAR87950	NTC	61
55984552	NTC_FAR87950	NTC	115
55984553	NTC_FAR87950	NTC	157
55984554	NTC_FAR87950	NTC	52
55984555	NTC_FAR87950	NTC	165
55984556	NTC_FAR87950	NTC	19
55984557	NTC_FAR87950	NTC	46
55984558	NTC_FAR87950	NTC	33
55984559	NTC_FAR87950	NTC	17
55984560	NTC_FAR87950	NTC	56
55984561	NTC_FAR87950	NTC	164
55984562	NTC_FAR87950	NTC	42
55984563	NTC_FAR87950	NTC	33
55984564	NTC_FAR87950	NTC	40
55984565	NTC_FAR87950	NTC	109
55984566	NTC_FAR87950	NTC	105
55984567	NTC_FAR87950	NTC	100
55984568	NTC_FAR87950	NTC	57
55984569	NTC_FAR87950	NTC	28
55984570	NTC_FAR87950	NTC	58
55984571	NTC_FAR87950	NTC	15
55984572	NTC_FAR87950	NTC	80
55984573	NTC_FAR87950	NTC	66
55984574	NTC_FAR87950	NTC	62
55984575	NTC_FAR87950	NTC	23
55984576	NTC_FAR87950	NTC	98
55984577	NTC_FAR87950	NTC	14
55984578	NTC_FAR87950	NTC	92
55984579	NTC_FAR87950	NTC	147
55984580	NTC_FAR87950	NTC	46
55984581	NTC_FAR87950	NTC	169
55984582	NTC_FAR87950	NTC	69
55984583	NTC_FAR87950	NTC	55
55984584	NTC_FAR87950	NTC	106
55984585	NTC_FAR87950	NTC	118
55984586	NTC_FAR87950	NTC	61
55984587	NTC_FAR87950	NTC	43
55984588	NTC_FAR87950	NTC	38
55984589	NTC_FAR87950	NTC	53
55984590	NTC_FAR87950	NTC	38
55984591	NTC_FAR87950	NTC	39
55984592	NTC_FAR87950	NTC	50
55984593	NTC_FAR87950	NTC	26
55984594	NTC_FAR87950	NTC	97
55984595	NTC_FAR87950	NTC	35
55984596	NTC_FAR87950	NTC	63
55984597	NTC_FAR87950	NTC	64
55984598	NTC_FAR87950	NTC	54
55984599	NTC_FAR87950	NTC	53
55984600	NTC_FAR87950	NTC	124
55984601	NTC_FAR87950	NTC	93
55984602	NTC_FAR87950	NTC	168
55984603	NTC_FAR87950	NTC	29
55984604	NTC_FAR87950	NTC	58
55984605	NTC_FAR87950	NTC	100
55984606	NTC_FAR87950	NTC	47
55984607	NTC_FAR87950	NTC	123
55984608	NTC_FAR87950	NTC	38
55984609	NTC_FAR87950	NTC	157
55984610	NTC_FAR87950	NTC	71
55984611	NTC_FAR87950	NTC	30
55984612	NTC_FAR87950	NTC	84
55984613	NTC_FAR87950	NTC	59
55984614	NTC_FAR87950	NTC	112
55984615	NTC_FAR87950	NTC	47
55984616	NTC_FAR87950	NTC	60
55984617	NTC_FAR87950	NTC	34
55984618	NTC_FAR87950	NTC	39
55984619	NTC_FAR87950	NTC	179
55984620	NTC_FAR87950	NTC	99
55984621	NTC_FAR87950	NTC	127
55984622	NTC_FAR87950	NTC	134
55984623	NTC_FAR87950	NTC	62
55984624	NTC_FAR87950	NTC	58
55984625	NTC_FAR87950	NTC	57
55984626	NTC_FAR87950	NTC	62
55984627	NTC_FAR87950	NTC	44
55984628	NTC_FAR87950	NTC	45
55984629	NTC_FAR87950	NTC	34
55984630	NTC_FAR87950	NTC	7
55984631	NTC_FAR87950	NTC	43
55984632	NTC_FAR87950	NTC	158
55984633	NTC_FAR87950	NTC	88
55984634	NTC_FAR87950	NTC	77
55984635	NTC_FAR87950	NTC	61
55984636	NTC_FAR87950	NTC	32
55984637	NTC_FAR87950	NTC	84
55984638	NTC_FAR87950	NTC	25
55984639	NTC_FAR87950	NTC	68
55984640	NTC_FAR87950	NTC	14
55984641	NTC_FAR87950	NTC	112
55984642	NTC_FAR87950	NTC	91
55984643	NTC_FAR87950	NTC	85
55984644	NTC_FAR87950	NTC	71
55984645	NTC_FAR87950	NTC	63
55984646	NTC_FAR87950	NTC	72
55984647	NTC_FAR87950	NTC	93
55984648	NTC_FAR87950	NTC	80
55984649	NTC_FAR87950	NTC	101
55984650	NTC_FAR87950	NTC	85
55984651	NTC_FAR87950	NTC	104
55984652	NTC_FAR87950	NTC	64
55984653	NTC_FAR87950	NTC	46
55984654	NTC_FAR87950	NTC	47
55984655	NTC_FAR87950	NTC	125
55984656	NTC_FAR87950	NTC	31
55984657	NTC_FAR87950	NTC	61
55984658	NTC_FAR87950	NTC	60
55984659	NTC_FAR87950	NTC	24
55984660	NTC_FAR87950	NTC	34
55984661	NTC_FAR87950	NTC	13
55984662	NTC_FAR87950	NTC	33
55984663	NTC_FAR87950	NTC	62
55984664	NTC_FAR87950	NTC	84
55984665	NTC_FAR87950	NTC	177
55984666	NTC_FAR87950	NTC	149
55984667	NTC_FAR87950	NTC	78
55984668	NTC_FAR87950	NTC	39
55984669	NTC_FAR87950	NTC	34
55984670	NTC_FAR87950	NTC	111
55984671	NTC_FAR87950	NTC	56
55984672	NTC_FAR87950	NTC	63
55984673	NTC_FAR87950	NTC	45
55984674	NTC_FAR87950	NTC	56
55984675	NTC_FAR87950	NTC	223
55984676	NTC_FAR87950	NTC	87
55984677	NTC_FAR87950	NTC	176
55984678	NTC_FAR87950	NTC	79
55984679	NTC_FAR87950	NTC	90
55984680	NTC_FAR87950	NTC	58
55984681	NTC_FAR87950	NTC	44
55984682	NTC_FAR87950	NTC	33
55984683	NTC_FAR87950	NTC	42
55984684	NTC_FAR87950	NTC	62
55984685	NTC_FAR87950	NTC	136
55984686	NTC_FAR87950	NTC	36
55984687	NTC_FAR87950	NTC	57
55984688	NTC_FAR87950	NTC	105
55984689	NTC_FAR87950	NTC	56
55984690	NTC_FAR87950	NTC	36
55984691	NTC_FAR87950	NTC	54
55984692	NTC_FAR87950	NTC	64
55984693	NTC_FAR87950	NTC	96
55984694	NTC_FAR87950	NTC	59
55984695	NTC_FAR87950	NTC	16
55984696	NTC_FAR87950	NTC	68
55984697	NTC_FAR87950	NTC	70
55984698	NTC_FAR87950	NTC	64
55984699	NTC_FAR87950	NTC	43
55984700	NTC_FAR87950	NTC	76
55984701	NTC_FAR87950	NTC	88
55984702	NTC_FAR87950	NTC	52
55984703	NTC_FAR87950	NTC	104
55984704	NTC_FAR87950	NTC	52
55984705	NTC_FAR87950	NTC	60
55984706	NTC_FAR87950	NTC	146
55984707	NTC_FAR87950	NTC	44
55984708	NTC_FAR87950	NTC	96
55984709	NTC_FAR87950	NTC	42
55984710	NTC_FAR87950	NTC	57
55984711	NTC_FAR87950	NTC	99
55984712	NTC_FAR87950	NTC	60
55984713	NTC_FAR87950	NTC	57
55984714	NTC_FAR87950	NTC	97
55984715	NTC_FAR87950	NTC	60
55984716	NTC_FAR87950	NTC	74
55984717	NTC_FAR87950	NTC	49
55984718	NTC_FAR87950	NTC	58
55984719	NTC_FAR87950	NTC	113
55984720	NTC_FAR87950	NTC	26
55984721	NTC_FAR87950	NTC	83
55984722	NTC_FAR87950	NTC	44
55984723	NTC_FAR87950	NTC	85
55984724	NTC_FAR87950	NTC	35
55984725	NTC_FAR87950	NTC	59
55984726	NTC_FAR87950	NTC	35
55984727	NTC_FAR87950	NTC	109
55984728	NTC_FAR87950	NTC	132
55984729	NTC_FAR87950	NTC	51
55984730	NTC_FAR87950	NTC	92
55984731	NTC_FAR87950	NTC	42
55984732	NTC_FAR87950	NTC	230
55984733	NTC_FAR87950	NTC	20
55984734	NTC_FAR87950	NTC	30
55984735	NTC_FAR87950	NTC	178
55984736	NTC_FAR87950	NTC	29
55984737	NTC_FAR87950	NTC	84
55984738	NTC_FAR87950	NTC	125
55984739	NTC_FAR87950	NTC	42
55984740	NTC_FAR87950	NTC	63
55984741	NTC_FAR87950	NTC	91
55984742	NTC_FAR87950	NTC	53
55984743	NTC_FAR87950	NTC	34
55984744	NTC_FAR87950	NTC	112
55984745	NTC_FAR87950	NTC	51
55984746	NTC_FAR87950	NTC	66
55984747	NTC_FAR87950	NTC	154
55984748	NTC_FAR87950	NTC	72
55984749	NTC_FAR87950	NTC	167
55984750	NTC_FAR87950	NTC	111
55984751	NTC_FAR87950	NTC	74
55984752	NTC_FAR87950	NTC	49
55984753	NTC_FAR87950	NTC	84
55984754	NTC_FAR87950	NTC	60
55984755	NTC_FAR87950	NTC	33
55984756	NTC_FAR87950	NTC	36
55984757	NTC_FAR87950	NTC	38
55984758	NTC_FAR87950	NTC	72
55984759	NTC_FAR87950	NTC	82
55984760	NTC_FAR87950	NTC	16
55984761	NTC_FAR87950	NTC	44
55984762	NTC_FAR87950	NTC	23
55984763	NTC_FAR87950	NTC	30
55984764	NTC_FAR87950	NTC	50
55984765	NTC_FAR87950	NTC	61
55984766	NTC_FAR87950	NTC	101
55984767	NTC_FAR87950	NTC	110
55984768	NTC_FAR87950	NTC	34
55984769	NTC_FAR87950	NTC	137
55984770	NTC_FAR87950	NTC	74
55984771	NTC_FAR87950	NTC	86
55984772	NTC_FAR87950	NTC	81
55984773	NTC_FAR87950	NTC	96
55984774	NTC_FAR87950	NTC	91
55984775	NTC_FAR87950	NTC	34
55984776	NTC_FAR87950	NTC	140
55984777	NTC_FAR87950	NTC	146
55984778	NTC_FAR87950	NTC	83
55984779	NTC_FAR87950	NTC	76
55984780	NTC_FAR87950	NTC	67
55984781	NTC_FAR87950	NTC	88
55984782	NTC_FAR87950	NTC	61
55984783	NTC_FAR87950	NTC	22
55984784	NTC_FAR87950	NTC	59
55984785	NTC_FAR87950	NTC	100
55984786	NTC_FAR87950	NTC	50
55984787	NTC_FAR87950	NTC	76
55984788	NTC_FAR87950	NTC	34
55984789	NTC_FAR87950	NTC	68
55984790	NTC_FAR87950	NTC	175
55984791	NTC_FAR87950	NTC	138
55984792	NTC_FAR87950	NTC	55
55984793	NTC_FAR87950	NTC	39
55984794	NTC_FAR87950	NTC	42
55984795	NTC_FAR87950	NTC	14
55984796	NTC_FAR87950	NTC	156
55984797	NTC_FAR87950	NTC	109
55984798	NTC_FAR87950	NTC	35
55984799	NTC_FAR87950	NTC	138
55984800	NTC_FAR87950	NTC	37
55984801	NTC_FAR87950	NTC	34
55984802	NTC_FAR87950	NTC	94
55984803	NTC_FAR87950	NTC	15
55984804	NTC_FAR87950	NTC	170
55984805	NTC_FAR87950	NTC	50
55984806	NTC_FAR87950	NTC	61
55984807	NTC_FAR87950	NTC	89
55984808	NTC_FAR87950	NTC	120
55984809	NTC_FAR87950	NTC	120
55984810	NTC_FAR87950	NTC	77
55984811	NTC_FAR87950	NTC	109
55984812	NTC_FAR87950	NTC	73
55984813	NTC_FAR87950	NTC	112
55984814	NTC_FAR87950	NTC	52
55984815	NTC_FAR87950	NTC	209
55984816	NTC_FAR87950	NTC	195
55984817	NTC_FAR87950	NTC	30
55984818	NTC_FAR87950	NTC	127
55984819	NTC_FAR87950	NTC	127
55984820	NTC_FAR87950	NTC	101
55984821	NTC_FAR87950	NTC	125
55984822	NTC_FAR87950	NTC	83
55984823	NTC_FAR87950	NTC	78
55984824	NTC_FAR87950	NTC	33
55984825	NTC_FAR87950	NTC	38
55984826	NTC_FAR87950	NTC	34
55984827	NTC_FAR87950	NTC	66
55984828	NTC_FAR87950	NTC	117
55984829	NTC_FAR87950	NTC	140
55984830	NTC_FAR87950	NTC	93
55984831	NTC_FAR87950	NTC	27
55984832	NTC_FAR87950	NTC	44
55984833	NTC_FAR87950	NTC	71
55984834	NTC_FAR87950	NTC	183
55984835	NTC_FAR87950	NTC	87
55984836	NTC_FAR87950	NTC	98
55984837	NTC_FAR87950	NTC	21
55984838	NTC_FAR87950	NTC	15
55984839	NTC_FAR87950	NTC	49
55984840	NTC_FAR87950	NTC	98
55984841	NTC_FAR87950	NTC	41
55984842	NTC_FAR87950	NTC	71
55984843	NTC_FAR87950	NTC	126
55984844	NTC_FAR87950	NTC	92
55984845	NTC_FAR87950	NTC	50
55984846	NTC_FAR87950	NTC	28
55984847	NTC_FAR87950	NTC	96
55984848	NTC_FAR87950	NTC	176
55984849	NTC_FAR87950	NTC	8
55984850	NTC_FAR87950	NTC	90
55984851	NTC_FAR87950	NTC	51
55984852	NTC_FAR87950	NTC	211
55984853	NTC_FAR87950	NTC	87
55984854	NTC_FAR87950	NTC	63
55984855	NTC_FAR87950	NTC	74
55984856	NTC_FAR87950	NTC	156
55984857	NTC_FAR87950	NTC	25
55984858	NTC_FAR87950	NTC	100
55984859	NTC_FAR87950	NTC	33
55984860	NTC_FAR87950	NTC	83
55984861	NTC_FAR87950	NTC	165
55984862	NTC_FAR87950	NTC	53
55984863	NTC_FAR87950	NTC	117
55984864	NTC_FAR87950	NTC	130
55984865	NTC_FAR87950	NTC	123
55984866	NTC_FAR87950	NTC	128
55984867	NTC_FAR87950	NTC	31
55984868	NTC_FAR87950	NTC	45
55984869	NTC_FAR87950	NTC	58
55984870	NTC_FAR87950	NTC	135
55984871	NTC_FAR87950	NTC	92
55984872	NTC_FAR87950	NTC	41
55984873	NTC_FAR87950	NTC	44
55984874	NTC_FAR87950	NTC	83
55984875	NTC_FAR87950	NTC	30
55984876	NTC_FAR87950	NTC	102
55984877	NTC_FAR87950	NTC	130
55984878	NTC_FAR87950	NTC	22
55984879	NTC_FAR87950	NTC	93
55984880	NTC_FAR87950	NTC	25
55984881	NTC_FAR87950	NTC	39
55984882	NTC_FAR87950	NTC	111
55984883	NTC_FAR87950	NTC	68
55984884	NTC_FAR87950	NTC	45
55984885	NTC_FAR87950	NTC	41
55984886	NTC_FAR87950	NTC	78
55984887	NTC_FAR87950	NTC	125
55984888	NTC_FAR87950	NTC	73
55984889	NTC_FAR87950	NTC	144
55984890	NTC_FAR87950	NTC	48
55984891	NTC_FAR87950	NTC	95
55984892	NTC_FAR87950	NTC	61
55984893	NTC_FAR87950	NTC	64
55984894	NTC_FAR87950	NTC	69
55984895	NTC_FAR87950	NTC	60
55984896	NTC_FAR87950	NTC	76
55984897	NTC_FAR87950	NTC	23
55984898	NTC_FAR87950	NTC	49
55984899	NTC_FAR87950	NTC	61
55984900	NTC_FAR87950	NTC	34
55984901	NTC_FAR87950	NTC	101
55984902	NTC_FAR87950	NTC	41
55984903	NTC_FAR87950	NTC	169
55984904	NTC_FAR87950	NTC	39
55984905	NTC_FAR87950	NTC	41
55984906	NTC_FAR87950	NTC	51
55984907	NTC_FAR87950	NTC	20
55984908	NTC_FAR87950	NTC	195
55984909	NTC_FAR87950	NTC	211
55984910	NTC_FAR87950	NTC	93
55984911	NTC_FAR87950	NTC	32
55984912	NTC_FAR87950	NTC	105
55984913	NTC_FAR87950	NTC	72
55984914	NTC_FAR87950	NTC	95
55984915	NTC_FAR87950	NTC	38
55984916	NTC_FAR87950	NTC	88
55984917	NTC_FAR87950	NTC	101
55984918	NTC_FAR87950	NTC	73
55984919	NTC_FAR87950	NTC	53
55984920	NTC_FAR87950	NTC	108
55984921	NTC_FAR87950	NTC	93
55984922	NTC_FAR87950	NTC	15
55984923	NTC_FAR87950	NTC	50
55984924	NTC_FAR87950	NTC	51
55984925	NTC_FAR87950	NTC	46
55984926	NTC_FAR87950	NTC	56
55984927	NTC_FAR87950	NTC	144
55984928	NTC_FAR87950	NTC	35
55984929	NTC_FAR87950	NTC	28
55984930	NTC_FAR87950	NTC	77
55984931	NTC_FAR87950	NTC	122
55984932	NTC_FAR87950	NTC	21
55984933	NTC_FAR87950	NTC	81
55984934	NTC_FAR87950	NTC	58
55984935	NTC_FAR87950	NTC	31
55984936	NTC_FAR87950	NTC	70
55984937	NTC_FAR87950	NTC	22
55984938	NTC_FAR87950	NTC	26
55984939	NTC_FAR87950	NTC	90
55984940	NTC_FAR87950	NTC	36
55984941	NTC_FAR87950	NTC	86
55984942	NTC_FAR87950	NTC	39
55984943	NTC_FAR87950	NTC	53
55984944	NTC_FAR87950	NTC	94
55984945	NTC_FAR87950	NTC	112
55984946	NTC_FAR87950	NTC	91
55984947	NTC_FAR87950	NTC	61
55984948	NTC_FAR87950	NTC	115
55984949	NTC_FAR87950	NTC	81
55984950	NTC_FAR87950	NTC	75
55984951	NTC_FAR87950	NTC	77
55984952	NTC_FAR87950	NTC	50
55984953	NTC_FAR87950	NTC	67
55984954	NTC_FAR87950	NTC	52
55984955	NTC_FAR87950	NTC	53
55984956	NTC_FAR87950	NTC	76
55984957	NTC_FAR87950	NTC	106
55984958	NTC_FAR87950	NTC	82
55984959	NTC_FAR87950	NTC	189
55984960	NTC_FAR87950	NTC	74
55984961	NTC_FAR87950	NTC	66
55984962	NTC_FAR87950	NTC	23
55984963	NTC_FAR87950	NTC	48
55984964	NTC_FAR87950	NTC	52
55984965	NTC_FAR87950	NTC	109
55984966	NTC_FAR87950	NTC	21
55984967	NTC_FAR87950	NTC	58
55984968	NTC_FAR87950	NTC	57
55984969	NTC_FAR87950	NTC	95
55984970	NTC_FAR87950	NTC	40
55984971	NTC_FAR87950	NTC	74
55984972	NTC_FAR87950	NTC	80
55984973	NTC_FAR87950	NTC	32
55984974	NTC_FAR87950	NTC	53
55984975	NTC_FAR87950	NTC	68
55984976	NTC_FAR87950	NTC	53
55984977	NTC_FAR87950	NTC	105
55984978	NTC_FAR87950	NTC	8
55984979	NTC_FAR87950	NTC	109
55984980	NTC_FAR87950	NTC	34
55984981	NTC_FAR87950	NTC	80
55984982	NTC_FAR87950	NTC	52
55984983	NTC_FAR87950	NTC	96
55984984	NTC_FAR87950	NTC	26
55984985	NTC_FAR87950	NTC	69
55984986	NTC_FAR87950	NTC	84
55984987	NTC_FAR87950	NTC	78
55984988	NTC_FAR87950	NTC	139
55984989	NTC_FAR87950	NTC	63
55984990	NTC_FAR87950	NTC	42
55984991	NTC_FAR87950	NTC	114
55984992	NTC_FAR87950	NTC	12
55984993	NTC_FAR87950	NTC	41
55984994	NTC_FAR87950	NTC	45
55984995	NTC_FAR87950	NTC	52
55984996	NTC_FAR87950	NTC	132
55984997	NTC_FAR87950	NTC	35
55984998	NTC_FAR87950	NTC	61
55984999	NTC_FAR87950	NTC	79
55985000	NTC_FAR87950	NTC	117
55985001	NTC_FAR87950	NTC	64
55985002	NTC_FAR87950	NTC	41
55985003	NTC_FAR87950	NTC	57
55985004	NTC_FAR87950	NTC	53
55985005	NTC_FAR87950	NTC	172
55985006	NTC_FAR87950	NTC	105
55985007	NTC_FAR87950	NTC	44
55985008	NTC_FAR87950	NTC	86
55985009	NTC_FAR87950	NTC	44
55985010	NTC_FAR87950	NTC	61
55985011	NTC_FAR87950	NTC	43
55985012	NTC_FAR87950	NTC	72
55985013	NTC_FAR87950	NTC	59
55985014	NTC_FAR87950	NTC	142
55985015	NTC_FAR87950	NTC	26
55985016	NTC_FAR87950	NTC	48
55985017	NTC_FAR87950	NTC	99
55985018	NTC_FAR87950	NTC	51
55985019	NTC_FAR87950	NTC	71
55985020	NTC_FAR87950	NTC	39
55985021	NTC_FAR87950	NTC	108
55985022	NTC_FAR87950	NTC	104
55985023	NTC_FAR87950	NTC	53
55985024	NTC_FAR87950	NTC	64
55985025	NTC_FAR87950	NTC	111
55985026	NTC_FAR87950	NTC	86
55985027	NTC_FAR87950	NTC	120
55985028	NTC_FAR87950	NTC	111
55985029	NTC_FAR87950	NTC	48
55985030	NTC_FAR87950	NTC	65
55985031	NTC_FAR87950	NTC	58
55985032	NTC_FAR87950	NTC	48
55985033	NTC_FAR87950	NTC	78
55985034	NTC_FAR87950	NTC	69
55985035	NTC_FAR87950	NTC	52
55985036	NTC_FAR87950	NTC	127
55985037	NTC_FAR87950	NTC	91
55985038	NTC_FAR87950	NTC	62
55985039	NTC_FAR87950	NTC	35
55985040	NTC_FAR87950	NTC	58
55985041	NTC_FAR87950	NTC	38
55985042	NTC_FAR87950	NTC	7
55985043	NTC_FAR87950	NTC	154
55985044	NTC_FAR87950	NTC	117
55985045	NTC_FAR87950	NTC	39
55985046	NTC_FAR87950	NTC	80
55985047	NTC_FAR87950	NTC	88
55985048	NTC_FAR87950	NTC	24
55985049	NTC_FAR87950	NTC	60
55985050	NTC_FAR87950	NTC	85
55985051	NTC_FAR87950	NTC	80
55985052	NTC_FAR87950	NTC	67
55985053	NTC_FAR87950	NTC	49
55985054	NTC_FAR87950	NTC	16
55985055	NTC_FAR87950	NTC	54
55985056	NTC_FAR87950	NTC	62
55985057	NTC_FAR87950	NTC	125
55985058	NTC_FAR87950	NTC	31
55985059	NTC_FAR87950	NTC	59
55985060	NTC_FAR87950	NTC	129
55985061	NTC_FAR87950	NTC	94
55985062	NTC_FAR87950	NTC	75
55985063	NTC_FAR87950	NTC	56
55985064	NTC_FAR87950	NTC	19
55985065	NTC_FAR87950	NTC	129
55985066	NTC_FAR87950	NTC	49
55985067	NTC_FAR87950	NTC	32
55985068	NTC_FAR87950	NTC	120
55985069	NTC_FAR87950	NTC	101
55985070	NTC_FAR87950	NTC	76
55985071	NTC_FAR87950	NTC	55
55985072	NTC_FAR87950	NTC	91
55985073	NTC_FAR87950	NTC	92
55985074	NTC_FAR87950	NTC	185
55985075	NTC_FAR87950	NTC	76
55985076	NTC_FAR87950	NTC	79
55985077	NTC_FAR87950	NTC	52
55985078	NTC_FAR87950	NTC	82
55985079	NTC_FAR87950	NTC	45
55985080	NTC_FAR87950	NTC	89
55985081	NTC_FAR87950	NTC	29
55985082	NTC_FAR87950	NTC	32
55985083	NTC_FAR87950	NTC	103
55985084	NTC_FAR87950	NTC	44
55985085	NTC_FAR87950	NTC	39
55985086	NTC_FAR87950	NTC	39
55985087	NTC_FAR87950	NTC	42
55985088	NTC_FAR87950	NTC	38
55985089	NTC_FAR87950	NTC	66
55985090	NTC_FAR87950	NTC	44
55985091	NTC_FAR87950	NTC	112
55985092	NTC_FAR87950	NTC	66
55985093	NTC_FAR87950	NTC	58
55985094	NTC_FAR87950	NTC	53
55985095	NTC_FAR87950	NTC	46
55985096	NTC_FAR87950	NTC	44
55985097	NTC_FAR87950	NTC	71
55985098	NTC_FAR87950	NTC	48
55985099	NTC_FAR87950	NTC	114
55985100	NTC_FAR87950	NTC	29
55985101	NTC_FAR87950	NTC	99
55985102	NTC_FAR87950	NTC	63
55985103	NTC_FAR87950	NTC	36
55985104	NTC_FAR87950	NTC	32
55985105	NTC_FAR87950	NTC	68
55985106	NTC_FAR87950	NTC	79
55985107	NTC_FAR87950	NTC	93
55985108	NTC_FAR87950	NTC	44
55985109	NTC_FAR87950	NTC	66
55985110	NTC_FAR87950	NTC	55
55985111	NTC_FAR87950	NTC	57
55985112	NTC_FAR87950	NTC	108
55985113	NTC_FAR87950	NTC	31
55985114	NTC_FAR87950	NTC	32
55985115	NTC_FAR87950	NTC	108
55985116	NTC_FAR87950	NTC	129
55985117	NTC_FAR87950	NTC	112
55985118	NTC_FAR87950	NTC	139
55985119	NTC_FAR87950	NTC	69
55985120	NTC_FAR87950	NTC	106
55985121	NTC_FAR87950	NTC	51
55985122	NTC_FAR87950	NTC	48
55985123	NTC_FAR87950	NTC	77
55985124	NTC_FAR87950	NTC	40
55985125	NTC_FAR87950	NTC	82
55985126	NTC_FAR87950	NTC	102
55985127	NTC_FAR87950	NTC	118
55985128	NTC_FAR87950	NTC	70
55985129	NTC_FAR87950	NTC	88
55985130	NTC_FAR87950	NTC	43
55985131	NTC_FAR87950	NTC	33
55985132	NTC_FAR87950	NTC	33
55985133	NTC_FAR87950	NTC	65
55985134	NTC_FAR87950	NTC	53
55985135	NTC_FAR87950	NTC	39
55985136	NTC_FAR87950	NTC	63
55985137	NTC_FAR87950	NTC	107
55985138	NTC_FAR87950	NTC	74
55985139	NTC_FAR87950	NTC	61
55985140	NTC_FAR87950	NTC	107
55985141	NTC_FAR87950	NTC	83
55985142	NTC_FAR87950	NTC	54
55985143	NTC_FAR87950	NTC	82
55985144	NTC_FAR87950	NTC	30
55985145	NTC_FAR87950	NTC	76
55985146	NTC_FAR87950	NTC	49
55985147	NTC_FAR87950	NTC	54
55985148	NTC_FAR87950	NTC	90
55985149	NTC_FAR87950	NTC	181
55985150	NTC_FAR87950	NTC	48
55985151	NTC_FAR87950	NTC	79
55985152	NTC_FAR87950	NTC	95
55985153	NTC_FAR87950	NTC	126
55985154	NTC_FAR87950	NTC	62
55985155	NTC_FAR87950	NTC	57
55985156	NTC_FAR87950	NTC	28
55985157	NTC_FAR87950	NTC	24
55985158	NTC_FAR87950	NTC	45
55985159	NTC_FAR87950	NTC	106
55985160	NTC_FAR87950	NTC	41
55985161	NTC_FAR87950	NTC	116
55985162	NTC_FAR87950	NTC	121
55985163	NTC_FAR87950	NTC	84
55985164	NTC_FAR87950	NTC	55
55985165	NTC_FAR87950	NTC	86
55985166	NTC_FAR87950	NTC	55
55985167	NTC_FAR87950	NTC	31
55985168	NTC_FAR87950	NTC	94
55985169	NTC_FAR87950	NTC	66
55985170	NTC_FAR87950	NTC	91
55985171	NTC_FAR87950	NTC	42
55985172	NTC_FAR87950	NTC	77
55985173	NTC_FAR87950	NTC	45
55985174	NTC_FAR87950	NTC	78
55985175	NTC_FAR87950	NTC	36
55985176	NTC_FAR87950	NTC	118
55985177	NTC_FAR87950	NTC	72
55985178	NTC_FAR87950	NTC	56
55985179	NTC_FAR87950	NTC	42
55985180	NTC_FAR87950	NTC	131
55985181	NTC_FAR87950	NTC	103
55985182	NTC_FAR87950	NTC	128
55985183	NTC_FAR87950	NTC	45
55985184	NTC_FAR87950	NTC	76
55985185	NTC_FAR87950	NTC	36
55985186	NTC_FAR87950	NTC	51
55985187	NTC_FAR87950	NTC	54
55985188	NTC_FAR87950	NTC	42
55985189	NTC_FAR87950	NTC	89
55985190	NTC_FAR87950	NTC	66
55985191	NTC_FAR87950	NTC	57
55985192	NTC_FAR87950	NTC	36
55985193	NTC_FAR87950	NTC	67
55985194	NTC_FAR87950	NTC	69
55985195	NTC_FAR87950	NTC	102
55985196	NTC_FAR87950	NTC	36
55985197	NTC_FAR87950	NTC	77
55985198	NTC_FAR87950	NTC	42
55985199	NTC_FAR87950	NTC	62
55985200	NTC_FAR87950	NTC	20
55985201	NTC_FAR87950	NTC	91
55985202	NTC_FAR87950	NTC	92
55985203	NTC_FAR87950	NTC	45
55985204	NTC_FAR87950	NTC	14
55985205	NTC_FAR87950	NTC	109
55985206	NTC_FAR87950	NTC	37
55985207	NTC_FAR87950	NTC	59
55985208	NTC_FAR87950	NTC	82
55985209	NTC_FAR87950	NTC	167
55985210	NTC_FAR87950	NTC	8
55985211	NTC_FAR87950	NTC	52
55985212	NTC_FAR87950	NTC	112
55985213	NTC_FAR87950	NTC	7
55985214	NTC_FAR87950	NTC	32
55985215	NTC_FAR87950	NTC	53
55985216	NTC_FAR87950	NTC	40
55985217	NTC_FAR87950	NTC	55
55985218	NTC_FAR87950	NTC	45
55985219	NTC_FAR87950	NTC	68
55985220	NTC_FAR87950	NTC	45
55985221	NTC_FAR87950	NTC	99
55985222	NTC_FAR87950	NTC	49
55985223	NTC_FAR87950	NTC	115
55985224	NTC_FAR87950	NTC	17
55985225	NTC_FAR87950	NTC	50
55985226	NTC_FAR87950	NTC	65
55985227	NTC_FAR87950	NTC	113
55985228	NTC_FAR87950	NTC	38
55985229	NTC_FAR87950	NTC	38
55985230	NTC_FAR87950	NTC	178
55985231	NTC_FAR87950	NTC	43
55985232	NTC_FAR87950	NTC	38
55985233	NTC_FAR87950	NTC	64
55985234	NTC_FAR87950	NTC	66
55985235	NTC_FAR87950	NTC	83
55985236	NTC_FAR87950	NTC	25
55985237	NTC_FAR87950	NTC	90
55985238	NTC_FAR87950	NTC	90
55985239	NTC_FAR87950	NTC	79
55985240	NTC_FAR87950	NTC	103
55985241	NTC_FAR87950	NTC	49
55985242	NTC_FAR87950	NTC	64
55985243	NTC_FAR87950	NTC	70
55985244	NTC_FAR87950	NTC	39
55985245	NTC_FAR87950	NTC	101
55985246	NTC_FAR87950	NTC	65
55985247	NTC_FAR87950	NTC	59
55985248	NTC_FAR87950	NTC	19
55985249	NTC_FAR87950	NTC	21
55985250	NTC_FAR87950	NTC	27
55985251	NTC_FAR87950	NTC	167
55985252	NTC_FAR87950	NTC	56
55985253	NTC_FAR87950	NTC	56
55985254	NTC_FAR87950	NTC	42
55985255	NTC_FAR87950	NTC	53
55985256	NTC_FAR87950	NTC	150
55985257	NTC_FAR87950	NTC	39
55985258	NTC_FAR87950	NTC	77
55985259	NTC_FAR87950	NTC	123
55985260	NTC_FAR87950	NTC	181
55985261	NTC_FAR87950	NTC	66
55985262	NTC_FAR87950	NTC	66
55985263	NTC_FAR87950	NTC	78
55985264	NTC_FAR87950	NTC	71
55985265	NTC_FAR87950	NTC	125
55985266	NTC_FAR87950	NTC	72
55985267	NTC_FAR87950	NTC	142
55985268	NTC_FAR87950	NTC	79
55985269	NTC_FAR87950	NTC	33
55985270	NTC_FAR87950	NTC	62
55985271	NTC_FAR87950	NTC	116
55985272	NTC_FAR87950	NTC	122
55985273	NTC_FAR87950	NTC	83
55985274	NTC_FAR87950	NTC	200
55985275	NTC_FAR87950	NTC	35
55985276	NTC_FAR87950	NTC	50
55985277	NTC_FAR87950	NTC	16
55985278	NTC_FAR87950	NTC	27
55985279	NTC_FAR87950	NTC	33
55985280	NTC_FAR87950	NTC	168
55985281	NTC_FAR87950	NTC	88
55985282	NTC_FAR87950	NTC	52
55985283	NTC_FAR87950	NTC	37
55985284	NTC_FAR87950	NTC	117
55985285	NTC_FAR87950	NTC	23
55985286	NTC_FAR87950	NTC	44
55985287	NTC_FAR87950	NTC	171
55985288	NTC_FAR87950	NTC	32
55985289	NTC_FAR87950	NTC	90
55985290	NTC_FAR87950	NTC	145
55985291	NTC_FAR87950	NTC	49
55985292	NTC_FAR87950	NTC	56
55985293	NTC_FAR87950	NTC	63
55985294	NTC_FAR87950	NTC	37
55985295	NTC_FAR87950	NTC	110
55985296	NTC_FAR87950	NTC	149
55985297	NTC_FAR87950	NTC	24
55985298	NTC_FAR87950	NTC	50
55985299	NTC_FAR87950	NTC	50
55985300	NTC_FAR87950	NTC	56
55985301	NTC_FAR87950	NTC	185
55985302	NTC_FAR87950	NTC	66
55985303	NTC_FAR87950	NTC	65
55985304	NTC_FAR87950	NTC	67
55985305	NTC_FAR87950	NTC	143
55985306	NTC_FAR87950	NTC	54
55985307	NTC_FAR87950	NTC	16
55985308	NTC_FAR87950	NTC	65
55985309	NTC_FAR87950	NTC	10
55985310	NTC_FAR87950	NTC	118
55985311	NTC_FAR87950	NTC	56
55985312	NTC_FAR87950	NTC	143
55985313	NTC_FAR87950	NTC	29
55985314	NTC_FAR87950	NTC	44
55985315	NTC_FAR87950	NTC	71
55985316	NTC_FAR87950	NTC	46
55985317	NTC_FAR87950	NTC	126
55985318	NTC_FAR87950	NTC	87
55985319	NTC_FAR87950	NTC	24
55985320	NTC_FAR87950	NTC	41
55985321	NTC_FAR87950	NTC	110
55985322	NTC_FAR87950	NTC	54
55985323	NTC_FAR87950	NTC	126
55985324	NTC_FAR87950	NTC	52
55985325	NTC_FAR87950	NTC	114
55985326	NTC_FAR87950	NTC	39
55985327	NTC_FAR87950	NTC	23
55985328	NTC_FAR87950	NTC	100
55985329	NTC_FAR87950	NTC	54
55985330	NTC_FAR87950	NTC	84
55985331	NTC_FAR87950	NTC	93
55985332	NTC_FAR87950	NTC	62
55985333	NTC_FAR87950	NTC	83
55985334	NTC_FAR87950	NTC	42
55985335	NTC_FAR87950	NTC	88
55985336	NTC_FAR87950	NTC	30
55985337	NTC_FAR87950	NTC	113
55985338	NTC_FAR87950	NTC	130
55985339	NTC_FAR87950	NTC	117
55985340	NTC_FAR87950	NTC	50
55985341	NTC_FAR87950	NTC	41
55985342	NTC_FAR87950	NTC	104
55985343	NTC_FAR87950	NTC	38
55985344	NTC_FAR87950	NTC	47
55985345	NTC_FAR87950	NTC	71
55985346	NTC_FAR87950	NTC	34
55985347	NTC_FAR87950	NTC	81
55985348	NTC_FAR87950	NTC	42
55985349	NTC_FAR87950	NTC	89
55985350	NTC_FAR87950	NTC	36
55985351	NTC_FAR87950	NTC	59
55985352	NTC_FAR87950	NTC	47
55985353	NTC_FAR87950	NTC	78
55985354	NTC_FAR87950	NTC	80
55985355	NTC_FAR87950	NTC	88
55985356	NTC_FAR87950	NTC	10
55985357	NTC_FAR87950	NTC	153
55985358	NTC_FAR87950	NTC	57
55985359	NTC_FAR87950	NTC	58
55985360	NTC_FAR87950	NTC	15
55985361	NTC_FAR87950	NTC	15
55985362	NTC_FAR87950	NTC	113
55985363	NTC_FAR87950	NTC	68
55985364	NTC_FAR87950	NTC	79
55985365	NTC_FAR87950	NTC	45
55985366	NTC_FAR87950	NTC	60
55985367	NTC_FAR87950	NTC	101
55985368	NTC_FAR87950	NTC	138
55985369	NTC_FAR87950	NTC	54
55985370	NTC_FAR87950	NTC	98
55985371	NTC_FAR87950	NTC	38
55985372	NTC_FAR87950	NTC	24
55985373	NTC_FAR87950	NTC	51
55985374	NTC_FAR87950	NTC	38
55985375	NTC_FAR87950	NTC	45
55985376	NTC_FAR87950	NTC	47
55985377	NTC_FAR87950	NTC	105
55985378	NTC_FAR87950	NTC	44
55985379	NTC_FAR87950	NTC	128
55985380	NTC_FAR87950	NTC	14
55985381	NTC_FAR87950	NTC	46
55985382	NTC_FAR87950	NTC	51
55985383	NTC_FAR87950	NTC	147
55985384	NTC_FAR87950	NTC	29
55985385	NTC_FAR87950	NTC	30
55985386	NTC_FAR87950	NTC	75
55985387	NTC_FAR87950	NTC	91
55985388	NTC_FAR87950	NTC	168
55985389	NTC_FAR87950	NTC	57
55985390	NTC_FAR87950	NTC	114
55985391	NTC_FAR87950	NTC	82
55985392	NTC_FAR87950	NTC	103
55985393	NTC_FAR87950	NTC	71
55985394	NTC_FAR87950	NTC	41
55985395	NTC_FAR87950	NTC	47
55985396	NTC_FAR87950	NTC	109
55985397	NTC_FAR87950	NTC	82
55985398	NTC_FAR87950	NTC	58
55985399	NTC_FAR87950	NTC	66
55985400	NTC_FAR87950	NTC	89
55985401	NTC_FAR87950	NTC	101
55985402	NTC_FAR87950	NTC	52
55985403	NTC_FAR87950	NTC	20
55985404	NTC_FAR87950	NTC	25
55985405	NTC_FAR87950	NTC	58
55985406	NTC_FAR87950	NTC	111
55985407	NTC_FAR87950	NTC	71
55985408	NTC_FAR87950	NTC	52
55985409	NTC_FAR87950	NTC	48
55985410	NTC_FAR87950	NTC	85
55985411	NTC_FAR87950	NTC	136
55985412	NTC_FAR87950	NTC	74
55985413	NTC_FAR87950	NTC	28
55985414	NTC_FAR87950	NTC	144
55985415	NTC_FAR87950	NTC	74
55985416	NTC_FAR87950	NTC	108
55985417	NTC_FAR87950	NTC	105
55985418	NTC_FAR87950	NTC	81
55985419	NTC_FAR87950	NTC	33
55985420	NTC_FAR87950	NTC	90
55985421	NTC_FAR87950	NTC	182
55985422	NTC_FAR87950	NTC	56
55985423	NTC_FAR87950	NTC	75
55985424	NTC_FAR87950	NTC	53
55985425	NTC_FAR87950	NTC	116
55985426	NTC_FAR87950	NTC	74
55985427	NTC_FAR87950	NTC	70
55985428	NTC_FAR87950	NTC	101
55985429	NTC_FAR87950	NTC	64
55985430	NTC_FAR87950	NTC	25
55985431	NTC_FAR87950	NTC	18
55985432	NTC_FAR87950	NTC	30
55985433	NTC_FAR87950	NTC	120
55985434	NTC_FAR87950	NTC	52
55985435	NTC_FAR87950	NTC	25
55985436	NTC_FAR87950	NTC	81
55985437	NTC_FAR87950	NTC	37
55985438	NTC_FAR87950	NTC	62
55985439	NTC_FAR87950	NTC	67
55985440	NTC_FAR87950	NTC	30
55985441	NTC_FAR87950	NTC	47
55985442	NTC_FAR87950	NTC	94
55985443	NTC_FAR87950	NTC	31
55985444	NTC_FAR87950	NTC	36
55985445	NTC_FAR87950	NTC	101
55985446	NTC_FAR87950	NTC	28
55985447	NTC_FAR87950	NTC	60
55985448	NTC_FAR87950	NTC	73
55985449	NTC_FAR87950	NTC	86
55985450	NTC_FAR87950	NTC	82
55985451	NTC_FAR87950	NTC	59
55985452	NTC_FAR87950	NTC	64
55985453	NTC_FAR87950	NTC	70
55985454	NTC_FAR87950	NTC	30
55985455	NTC_FAR87950	NTC	129
55985456	NTC_FAR87950	NTC	187
55985457	NTC_FAR87950	NTC	43
55985458	NTC_FAR87950	NTC	39
55985459	NTC_FAR87950	NTC	70
55985460	NTC_FAR87950	NTC	102
55985461	NTC_FAR87950	NTC	45
55985462	NTC_FAR87950	NTC	36
55985463	NTC_FAR87950	NTC	41
55985464	NTC_FAR87950	NTC	57
55985465	NTC_FAR87950	NTC	64
55985466	NTC_FAR87950	NTC	22
55985467	NTC_FAR87950	NTC	115
55985468	NTC_FAR87950	NTC	113
55985469	NTC_FAR87950	NTC	86
55985470	NTC_FAR87950	NTC	83
55985471	NTC_FAR87950	NTC	50
55985472	NTC_FAR87950	NTC	37
55985473	NTC_FAR87950	NTC	59
55985474	NTC_FAR87950	NTC	89
55985475	NTC_FAR87950	NTC	66
55985476	NTC_FAR87950	NTC	96
55985477	NTC_FAR87950	NTC	129
55985478	NTC_FAR87950	NTC	37
55985479	NTC_FAR87950	NTC	111
55985480	NTC_FAR87950	NTC	179
55985481	NTC_FAR87950	NTC	97
55985482	NTC_FAR87950	NTC	36
55985483	NTC_FAR87950	NTC	97
55985484	NTC_FAR87950	NTC	52
55985485	NTC_FAR87950	NTC	53
55985486	NTC_FAR87950	NTC	24
55985487	NTC_FAR87950	NTC	130
55985488	NTC_FAR87950	NTC	82
55985489	NTC_FAR87950	NTC	81
55985490	NTC_FAR87950	NTC	88
55985491	NTC_FAR87950	NTC	20
55985492	NTC_FAR87950	NTC	54
55985493	NTC_FAR87950	NTC	48
55985494	NTC_FAR87950	NTC	72
55985495	NTC_FAR87950	NTC	77
55985496	NTC_FAR87950	NTC	38
55985497	NTC_FAR87950	NTC	31
55985498	NTC_FAR87950	NTC	66
55985499	NTC_FAR87950	NTC	45
55985500	NTC_FAR87950	NTC	57
55985501	NTC_FAR87950	NTC	61
55985502	NTC_FAR87950	NTC	67
55985503	NTC_FAR87950	NTC	103
55985504	NTC_FAR87950	NTC	55
55985505	NTC_FAR87950	NTC	51
55985506	NTC_FAR87950	NTC	73
55985507	NTC_FAR87950	NTC	157
55985508	NTC_FAR87950	NTC	119
55985509	NTC_FAR87950	NTC	78
55985510	NTC_FAR87950	NTC	35
55985511	NTC_FAR87950	NTC	63
55985512	NTC_FAR87950	NTC	26
55985513	NTC_FAR87950	NTC	62
55985514	NTC_FAR87950	NTC	64
55985515	NTC_FAR87950	NTC	96
55985516	NTC_FAR87950	NTC	43
55985517	NTC_FAR87950	NTC	52
55985518	NTC_FAR87950	NTC	61
55985519	NTC_FAR87950	NTC	61
55985520	NTC_FAR87950	NTC	58
55985521	NTC_FAR87950	NTC	47
55985522	NTC_FAR87950	NTC	32
55985523	NTC_FAR87950	NTC	64
55985524	NTC_FAR87950	NTC	64
55985525	NTC_FAR87950	NTC	51
55985526	NTC_FAR87950	NTC	43
55985527	NTC_FAR87950	NTC	46
55985528	NTC_FAR87950	NTC	90
55985529	NTC_FAR87950	NTC	41
55985530	NTC_FAR87950	NTC	128
55985531	NTC_FAR87950	NTC	50
55985532	NTC_FAR87950	NTC	110
55985533	NTC_FAR87950	NTC	54
55985534	NTC_FAR87950	NTC	57
55985535	NTC_FAR87950	NTC	131
55985536	NTC_FAR87950	NTC	68
55985537	NTC_FAR87950	NTC	64
55985538	NTC_FAR87950	NTC	43
55985539	NTC_FAR87950	NTC	92
55985540	NTC_FAR87950	NTC	70
55985541	NTC_FAR87950	NTC	89
55985542	NTC_FAR87950	NTC	99
55985543	NTC_FAR87950	NTC	43
55985544	NTC_FAR87950	NTC	52
55985545	NTC_FAR87950	NTC	33
55985546	NTC_FAR87950	NTC	111
55985547	NTC_FAR87950	NTC	127
55985548	NTC_FAR87950	NTC	72
55985549	NTC_FAR87950	NTC	40
55985550	NTC_FAR87950	NTC	90
55985551	NTC_FAR87950	NTC	79
55985552	NTC_FAR87950	NTC	33
55985553	NTC_FAR87950	NTC	160
55985554	NTC_FAR87950	NTC	98
55985555	NTC_FAR87950	NTC	63
55985556	NTC_FAR87950	NTC	117
55985557	NTC_FAR87950	NTC	96
55985558	NTC_FAR87950	NTC	51
55985559	NTC_FAR87950	NTC	63
55985560	NTC_FAR87950	NTC	65
55985561	NTC_FAR87950	NTC	72
55985562	NTC_FAR87950	NTC	82
55985563	NTC_FAR87950	NTC	117
55985564	NTC_FAR87950	NTC	129
55985565	NTC_FAR87950	NTC	52
55985566	NTC_FAR87950	NTC	71
55985567	NTC_FAR87950	NTC	117
55985568	NTC_FAR87950	NTC	72
55985569	NTC_FAR87950	NTC	66
55985570	NTC_FAR87950	NTC	69
55985571	NTC_FAR87950	NTC	42
55985572	NTC_FAR87950	NTC	46
55985573	NTC_FAR87950	NTC	122
55985574	NTC_FAR87950	NTC	40
55985575	NTC_FAR87950	NTC	70
55985576	NTC_FAR87950	NTC	129
55985577	NTC_FAR87950	NTC	29
55985578	NTC_FAR87950	NTC	86
55985579	NTC_FAR87950	NTC	67
55985580	NTC_FAR87950	NTC	31
55985581	NTC_FAR87950	NTC	81
55985582	NTC_FAR87950	NTC	32
55985583	NTC_FAR87950	NTC	124
55985584	NTC_FAR87950	NTC	111
55985585	NTC_FAR87950	NTC	67
55985586	NTC_FAR87950	NTC	83
55985587	NTC_FAR87950	NTC	76
55985588	NTC_FAR87950	NTC	109
55985589	NTC_FAR87950	NTC	127
55985590	NTC_FAR87950	NTC	34
55985591	NTC_FAR87950	NTC	65
55985592	NTC_FAR87950	NTC	45
55985593	NTC_FAR87950	NTC	50
55985594	NTC_FAR87950	NTC	49
55985595	NTC_FAR87950	NTC	101
55985596	NTC_FAR87950	NTC	37
55985597	NTC_FAR87950	NTC	113
55985598	NTC_FAR87950	NTC	68
55985599	NTC_FAR87950	NTC	131
55985600	NTC_FAR87950	NTC	18
55985601	NTC_FAR87950	NTC	47
55985602	NTC_FAR87950	NTC	18
55985603	NTC_FAR87950	NTC	79
55985604	NTC_FAR87950	NTC	145
55985605	NTC_FAR87950	NTC	58
55985606	NTC_FAR87950	NTC	28
55985607	NTC_FAR87950	NTC	70
55985608	NTC_FAR87950	NTC	57
55985609	NTC_FAR87950	NTC	107
55985610	NTC_FAR87950	NTC	91
55985611	NTC_FAR87950	NTC	122
55985612	NTC_FAR87950	NTC	95
55985613	NTC_FAR87950	NTC	39
55985614	NTC_FAR87950	NTC	77
55985615	NTC_FAR87950	NTC	107
55985616	NTC_FAR87950	NTC	50
55985617	NTC_FAR87950	NTC	66
55985618	NTC_FAR87950	NTC	107
55985619	NTC_FAR87950	NTC	57
55985620	NTC_FAR87950	NTC	28
55985621	NTC_FAR87950	NTC	105
55985622	NTC_FAR87950	NTC	51
55985623	NTC_FAR87950	NTC	70
55985624	NTC_FAR87950	NTC	104
55985625	NTC_FAR87950	NTC	34
55985626	NTC_FAR87950	NTC	118
55985627	NTC_FAR87950	NTC	62
55985628	NTC_FAR87950	NTC	124
55985629	NTC_FAR87950	NTC	24
55985630	NTC_FAR87950	NTC	151
55985631	NTC_FAR87950	NTC	125
55985632	NTC_FAR87950	NTC	41
55985633	NTC_FAR87950	NTC	59
55985634	NTC_FAR87950	NTC	131
55985635	NTC_FAR87950	NTC	61
55985636	NTC_FAR87950	NTC	77
55985637	NTC_FAR87950	NTC	143
55985638	NTC_FAR87950	NTC	81
55985639	NTC_FAR87950	NTC	71
55985640	NTC_FAR87950	NTC	86
55985641	NTC_FAR87950	NTC	59
55985642	NTC_FAR87950	NTC	82
55985643	NTC_FAR87950	NTC	94
55985644	NTC_FAR87950	NTC	68
55985645	NTC_FAR87950	NTC	67
55985646	NTC_FAR87950	NTC	70
55985647	NTC_FAR87950	NTC	33
55985648	NTC_FAR87950	NTC	73
55985649	NTC_FAR87950	NTC	83
55985650	NTC_FAR87950	NTC	171
55985651	NTC_FAR87950	NTC	52
55985652	NTC_FAR87950	NTC	37
55985653	NTC_FAR87950	NTC	80
55985654	NTC_FAR87950	NTC	163
55985655	NTC_FAR87950	NTC	148
55985656	NTC_FAR87950	NTC	86
55985657	NTC_FAR87950	NTC	43
55985658	NTC_FAR87950	NTC	105
55985659	NTC_FAR87950	NTC	55
55985660	NTC_FAR87950	NTC	6
55985661	NTC_FAR87950	NTC	46
55985662	NTC_FAR87950	NTC	167
55985663	NTC_FAR87950	NTC	53
55985664	NTC_FAR87950	NTC	13
55985665	NTC_FAR87950	NTC	35
55985666	NTC_FAR87950	NTC	142
55985667	NTC_FAR87950	NTC	83
55985668	NTC_FAR87950	NTC	126
55985669	NTC_FAR87950	NTC	17
55985670	NTC_FAR87950	NTC	37
55985671	NTC_FAR87950	NTC	54
55985672	NTC_FAR87950	NTC	91
55985673	NTC_FAR87950	NTC	68
55985674	NTC_FAR87950	NTC	42
55985675	NTC_FAR87950	NTC	71
55985676	NTC_FAR87950	NTC	57
55985677	NTC_FAR87950	NTC	92
55985678	NTC_FAR87950	NTC	108
55985679	NTC_FAR87950	NTC	225
55985680	NTC_FAR87950	NTC	100
55985681	NTC_FAR87950	NTC	98
55985682	NTC_FAR87950	NTC	117
55985683	NTC_FAR87950	NTC	38
55985684	NTC_FAR87950	NTC	149
55985685	NTC_FAR87950	NTC	101
55985686	NTC_FAR87950	NTC	76
55985687	NTC_FAR87950	NTC	59
55985688	NTC_FAR87950	NTC	141
55985689	NTC_FAR87950	NTC	100
55985690	NTC_FAR87950	NTC	99
55985691	NTC_FAR87950	NTC	30
55985692	NTC_FAR87950	NTC	64
55985693	NTC_FAR87950	NTC	66
55985694	NTC_FAR87950	NTC	91
55985695	NTC_FAR87950	NTC	72
55985696	NTC_FAR87950	NTC	71
55985697	NTC_FAR87950	NTC	31
55985698	NTC_FAR87950	NTC	64
55985699	NTC_FAR87950	NTC	69
55985700	NTC_FAR87950	NTC	128
55985701	NTC_FAR87950	NTC	55
55985702	NTC_FAR87950	NTC	47
55985703	NTC_FAR87950	NTC	84
55985704	NTC_FAR87950	NTC	77
55985705	NTC_FAR87950	NTC	118
55985706	NTC_FAR87950	NTC	40
55985707	NTC_FAR87950	NTC	104
55985708	NTC_FAR87950	NTC	72
55985709	NTC_FAR87950	NTC	52
55985710	NTC_FAR87950	NTC	87
55985711	NTC_FAR87950	NTC	60
55985712	NTC_FAR87950	NTC	56
55985713	NTC_FAR87950	NTC	116
55985714	NTC_FAR87950	NTC	55
55985715	NTC_FAR87950	NTC	24
55985716	NTC_FAR87950	NTC	32
55985717	NTC_FAR87950	NTC	138
55985718	NTC_FAR87950	NTC	75
55985719	NTC_FAR87950	NTC	33
55985720	NTC_FAR87950	NTC	62
55985721	NTC_FAR87950	NTC	47
55985722	NTC_FAR87950	NTC	116
55985723	NTC_FAR87950	NTC	49
55985724	NTC_FAR87950	NTC	85
55985725	NTC_FAR87950	NTC	34
55985726	NTC_FAR87950	NTC	61
55985727	NTC_FAR87950	NTC	104
55985728	NTC_FAR87950	NTC	32
55985729	NTC_FAR87950	NTC	70
55985730	NTC_FAR87950	NTC	33
55985731	NTC_FAR87950	NTC	19
55985732	NTC_FAR87950	NTC	64
55985733	NTC_FAR87950	NTC	34
55985734	NTC_FAR87950	NTC	109
55985735	NTC_FAR87950	NTC	168
55985736	NTC_FAR87950	NTC	75
55985737	NTC_FAR87950	NTC	65
55985738	NTC_FAR87950	NTC	37
55985739	NTC_FAR87950	NTC	76
55985740	NTC_FAR87950	NTC	67
55985741	NTC_FAR87950	NTC	55
55985742	NTC_FAR87950	NTC	131
55985743	NTC_FAR87950	NTC	44
55985744	NTC_FAR87950	NTC	60
55985745	NTC_FAR87950	NTC	89
55985746	NTC_FAR87950	NTC	68
55985747	NTC_FAR87950	NTC	34
55985748	NTC_FAR87950	NTC	78
55985749	NTC_FAR87950	NTC	57
55985750	NTC_FAR87950	NTC	78
55985751	NTC_FAR87950	NTC	31
55985752	NTC_FAR87950	NTC	56
55985753	NTC_FAR87950	NTC	33
55985754	NTC_FAR87950	NTC	39
55985755	NTC_FAR87950	NTC	41
55985756	NTC_FAR87950	NTC	34
55985757	NTC_FAR87950	NTC	57
55985758	NTC_FAR87950	NTC	38
55985759	NTC_FAR87950	NTC	50
55985760	NTC_FAR87950	NTC	132
55985761	NTC_FAR87950	NTC	99
55985762	NTC_FAR87950	NTC	35
55985763	NTC_FAR87950	NTC	65
55985764	NTC_FAR87950	NTC	70
55985765	NTC_FAR87950	NTC	38
55985766	NTC_FAR87950	NTC	72
55985767	NTC_FAR87950	NTC	88
55985768	NTC_FAR87950	NTC	174
55985769	NTC_FAR87950	NTC	53
55985770	NTC_FAR87950	NTC	90
55985771	NTC_FAR87950	NTC	123
55985772	NTC_FAR87950	NTC	174
55985773	NTC_FAR87950	NTC	71
55985774	NTC_FAR87950	NTC	51
55985775	NTC_FAR87950	NTC	32
55985776	NTC_FAR87950	NTC	33
55985777	NTC_FAR87950	NTC	31
55985778	NTC_FAR87950	NTC	50
55985779	NTC_FAR87950	NTC	138
55985780	NTC_FAR87950	NTC	51
55985781	NTC_FAR87950	NTC	45
55985782	NTC_FAR87950	NTC	46
55985783	NTC_FAR87950	NTC	14
55985784	NTC_FAR87950	NTC	65
55985785	NTC_FAR87950	NTC	108
55985786	NTC_FAR87950	NTC	85
55985787	NTC_FAR87950	NTC	116
55985788	NTC_FAR87950	NTC	122
55985789	NTC_FAR87950	NTC	39
55985790	NTC_FAR87950	NTC	55
55985791	NTC_FAR87950	NTC	102
55985792	NTC_FAR87950	NTC	44
55985793	NTC_FAR87950	NTC	32
55985794	NTC_FAR87950	NTC	79
55985795	NTC_FAR87950	NTC	133
55985796	NTC_FAR87950	NTC	90
55985797	NTC_FAR87950	NTC	128
55985798	NTC_FAR87950	NTC	8
55985799	NTC_FAR87950	NTC	95
55985800	NTC_FAR87950	NTC	127
55985801	NTC_FAR87950	NTC	32
55985802	NTC_FAR87950	NTC	140
55985803	NTC_FAR87950	NTC	191
55985804	NTC_FAR87950	NTC	38
55985805	NTC_FAR87950	NTC	120
55985806	NTC_FAR87950	NTC	59
55985807	NTC_FAR87950	NTC	92
55985808	NTC_FAR87950	NTC	29
55985809	NTC_FAR87950	NTC	60
55985810	NTC_FAR87950	NTC	31
55985811	NTC_FAR87950	NTC	60
55985812	NTC_FAR87950	NTC	53
55985813	NTC_FAR87950	NTC	57
55985814	NTC_FAR87950	NTC	130
55985815	NTC_FAR87950	NTC	48
55985816	NTC_FAR87950	NTC	96
55985817	NTC_FAR87950	NTC	150
55985818	NTC_FAR87950	NTC	25
55985819	NTC_FAR87950	NTC	36
55985820	NTC_FAR87950	NTC	179
55985821	NTC_FAR87950	NTC	76
55985822	NTC_FAR87950	NTC	46
55985823	NTC_FAR87950	NTC	130
55985824	NTC_FAR87950	NTC	118
55985825	NTC_FAR87950	NTC	85
55985826	NTC_FAR87950	NTC	49
55985827	NTC_FAR87950	NTC	23
55985828	NTC_FAR87950	NTC	62
55985829	NTC_FAR87950	NTC	137
55985830	NTC_FAR87950	NTC	91
55985831	NTC_FAR87950	NTC	70
55985832	NTC_FAR87950	NTC	101
55985833	NTC_FAR87950	NTC	32
55985834	NTC_FAR87950	NTC	137
55985835	NTC_FAR87950	NTC	86
55985836	NTC_FAR87950	NTC	38
55985837	NTC_FAR87950	NTC	137
55985838	NTC_FAR87950	NTC	104
55985839	NTC_FAR87950	NTC	101
55985840	NTC_FAR87950	NTC	55
55985841	NTC_FAR87950	NTC	43
55985842	NTC_FAR87950	NTC	51
55985843	NTC_FAR87950	NTC	127
55985844	NTC_FAR87950	NTC	98
55985845	NTC_FAR87950	NTC	109
55985846	NTC_FAR87950	NTC	46
55985847	NTC_FAR87950	NTC	76
55985848	NTC_FAR87950	NTC	123
55985849	NTC_FAR87950	NTC	77
55985850	NTC_FAR87950	NTC	68
55985851	NTC_FAR87950	NTC	22
55985852	NTC_FAR87950	NTC	50
55985853	NTC_FAR87950	NTC	80
55985854	NTC_FAR87950	NTC	69
55985855	NTC_FAR87950	NTC	68
55985856	NTC_FAR87950	NTC	37
55985857	NTC_FAR87950	NTC	32
55985858	NTC_FAR87950	NTC	50
55985859	NTC_FAR87950	NTC	58
55985860	NTC_FAR87950	NTC	67
55985861	NTC_FAR87950	NTC	49
55985862	NTC_FAR87950	NTC	60
55985863	NTC_FAR87950	NTC	43
55985864	NTC_FAR87950	NTC	133
55985865	NTC_FAR87950	NTC	100
55985866	NTC_FAR87950	NTC	63
55985867	NTC_FAR87950	NTC	123
55985868	NTC_FAR87950	NTC	98
55985869	NTC_FAR87950	NTC	25
55985870	NTC_FAR87950	NTC	185
55985871	NTC_FAR87950	NTC	42
55985872	NTC_FAR87950	NTC	58
55985873	NTC_FAR87950	NTC	42
55985874	NTC_FAR87950	NTC	182
55985875	NTC_FAR87950	NTC	90
55985876	NTC_FAR87950	NTC	67
55985877	NTC_FAR87950	NTC	30
55985878	NTC_FAR87950	NTC	139
55985879	NTC_FAR87950	NTC	130
55985880	NTC_FAR87950	NTC	34
55985881	NTC_FAR87950	NTC	118
55985882	NTC_FAR87950	NTC	67
55985883	NTC_FAR87950	NTC	107
55985884	NTC_FAR87950	NTC	60
55985885	NTC_FAR87950	NTC	37
55985886	NTC_FAR87950	NTC	103
55985887	NTC_FAR87950	NTC	59
55985888	NTC_FAR87950	NTC	88
55985889	NTC_FAR87950	NTC	104
55985890	NTC_FAR87950	NTC	70
55985891	NTC_FAR87950	NTC	93
55985892	NTC_FAR87950	NTC	38
55985893	NTC_FAR87950	NTC	62
55985894	NTC_FAR87950	NTC	53
55985895	NTC_FAR87950	NTC	81
55985896	NTC_FAR87950	NTC	75
55985897	NTC_FAR87950	NTC	80
55985898	NTC_FAR87950	NTC	7
55985899	NTC_FAR87950	NTC	24
55985900	NTC_FAR87950	NTC	114
55985901	NTC_FAR87950	NTC	112
55985902	NTC_FAR87950	NTC	144
55985903	NTC_FAR87950	NTC	101
55985904	NTC_FAR87950	NTC	59
55985905	NTC_FAR87950	NTC	66
55985906	NTC_FAR87950	NTC	87
55985907	NTC_FAR87950	NTC	116
55985908	NTC_FAR87950	NTC	56
55985909	NTC_FAR87950	NTC	114
55985910	NTC_FAR87950	NTC	60
55985911	NTC_FAR87950	NTC	104
55985912	NTC_FAR87950	NTC	98
55985913	NTC_FAR87950	NTC	79
55985914	NTC_FAR87950	NTC	38
55985915	NTC_FAR87950	NTC	104
55985916	NTC_FAR87950	NTC	35
55985917	NTC_FAR87950	NTC	106
55985918	NTC_FAR87950	NTC	47
55985919	NTC_FAR87950	NTC	81
55985920	NTC_FAR87950	NTC	11
55985921	NTC_FAR87950	NTC	77
55985922	NTC_FAR87950	NTC	114
55985923	NTC_FAR87950	NTC	41
55985924	NTC_FAR87950	NTC	115
55985925	NTC_FAR87950	NTC	84
55985926	NTC_FAR87950	NTC	132
55985927	NTC_FAR87950	NTC	93
55985928	NTC_FAR87950	NTC	101
55985929	NTC_FAR87950	NTC	92
55985930	NTC_FAR87950	NTC	31
55985931	NTC_FAR87950	NTC	20
55985932	NTC_FAR87950	NTC	9
55985933	NTC_FAR87950	NTC	120
55985934	NTC_FAR87950	NTC	32
55985935	NTC_FAR87950	NTC	193
55985936	NTC_FAR87950	NTC	130
55985937	NTC_FAR87950	NTC	123
55985938	NTC_FAR87950	NTC	45
55985939	NTC_FAR87950	NTC	31
55985940	NTC_FAR87950	NTC	72
55985941	NTC_FAR87950	NTC	42
55985942	NTC_FAR87950	NTC	113
55985943	NTC_FAR87950	NTC	63
55985944	NTC_FAR87950	NTC	47
55985945	NTC_FAR87950	NTC	40
55985946	NTC_FAR87950	NTC	27
55985947	NTC_FAR87950	NTC	124
55985948	NTC_FAR87950	NTC	43
55985949	NTC_FAR87950	NTC	94
55985950	NTC_FAR87950	NTC	58
55985951	NTC_FAR87950	NTC	68
55985952	NTC_FAR87950	NTC	47
55985953	NTC_FAR87950	NTC	68
55985954	NTC_FAR87950	NTC	22
55985955	NTC_FAR87950	NTC	155
55985956	NTC_FAR87950	NTC	75
55985957	NTC_FAR87950	NTC	31
55985958	NTC_FAR87950	NTC	118
55985959	NTC_FAR87950	NTC	104
55985960	NTC_FAR87950	NTC	110
55985961	NTC_FAR87950	NTC	38
55985962	NTC_FAR87950	NTC	52
55985963	NTC_FAR87950	NTC	46
55985964	NTC_FAR87950	NTC	41
55985965	NTC_FAR87950	NTC	56
55985966	NTC_FAR87950	NTC	47
55985967	NTC_FAR87950	NTC	58
55985968	NTC_FAR87950	NTC	32
55985969	NTC_FAR87950	NTC	85
55985970	NTC_FAR87950	NTC	85
55985971	NTC_FAR87950	NTC	70
55985972	NTC_FAR87950	NTC	70
55985973	NTC_FAR87950	NTC	61
55985974	NTC_FAR87950	NTC	16
55985975	NTC_FAR87950	NTC	57
55985976	NTC_FAR87950	NTC	27
55985977	NTC_FAR87950	NTC	86
55985978	NTC_FAR87950	NTC	51
55985979	NTC_FAR87950	NTC	95
55985980	NTC_FAR87950	NTC	47
55985981	NTC_FAR87950	NTC	113
55985982	NTC_FAR87950	NTC	110
55985983	NTC_FAR87950	NTC	92
55985984	NTC_FAR87950	NTC	192
55985985	NTC_FAR87950	NTC	88
55985986	NTC_FAR87950	NTC	82
55985987	NTC_FAR87950	NTC	25
55985988	NTC_FAR87950	NTC	105
55985989	NTC_FAR87950	NTC	19
55985990	NTC_FAR87950	NTC	36
55985991	NTC_FAR87950	NTC	20
55985992	NTC_FAR87950	NTC	46
55985993	NTC_FAR87950	NTC	77
55985994	NTC_FAR87950	NTC	60
55985995	NTC_FAR87950	NTC	56
55985996	NTC_FAR87950	NTC	54
55985997	NTC_FAR87950	NTC	10
55985998	NTC_FAR87950	NTC	44
55985999	NTC_FAR87950	NTC	126
55986000	NTC_FAR87950	NTC	115
55986001	NTC_FAR87950	NTC	124
55986002	NTC_FAR87950	NTC	115
55986003	NTC_FAR87950	NTC	50
55986004	NTC_FAR87950	NTC	71
55986005	NTC_FAR87950	NTC	63
55986006	NTC_FAR87950	NTC	23
55986007	NTC_FAR87950	NTC	88
55986008	NTC_FAR87950	NTC	49
55986009	NTC_FAR87950	NTC	43
55986010	NTC_FAR87950	NTC	41
55986011	NTC_FAR87950	NTC	91
55986012	NTC_FAR87950	NTC	61
55986013	NTC_FAR87950	NTC	119
55986014	NTC_FAR87950	NTC	49
55986015	NTC_FAR87950	NTC	104
55986016	NTC_FAR87950	NTC	70
55986017	NTC_FAR87950	NTC	125
55986018	NTC_FAR87950	NTC	38
55986019	NTC_FAR87950	NTC	38
55986020	NTC_FAR87950	NTC	60
55986021	NTC_FAR87950	NTC	73
55986022	NTC_FAR87950	NTC	48
55986023	NTC_FAR87950	NTC	64
55986024	NTC_FAR87950	NTC	11
55986025	NTC_FAR87950	NTC	37
55986026	NTC_FAR87950	NTC	86
55986027	NTC_FAR87950	NTC	147
55986028	NTC_FAR87950	NTC	74
55986029	NTC_FAR87950	NTC	45
55986030	NTC_FAR87950	NTC	59
55986031	NTC_FAR87950	NTC	111
55986032	NTC_FAR87950	NTC	190
55986033	NTC_FAR87950	NTC	148
55986034	NTC_FAR87950	NTC	75
55986035	NTC_FAR87950	NTC	63
55986036	NTC_FAR87950	NTC	37
55986037	NTC_FAR87950	NTC	63
55986038	NTC_FAR87950	NTC	85
55986039	NTC_FAR87950	NTC	105
55986040	NTC_FAR87950	NTC	61
55986041	NTC_FAR87950	NTC	83
55986042	NTC_FAR87950	NTC	86
55986043	NTC_FAR87950	NTC	44
55986044	NTC_FAR87950	NTC	78
55986045	NTC_FAR87950	NTC	44
55986046	NTC_FAR87950	NTC	81
55986047	NTC_FAR87950	NTC	64
55986048	NTC_FAR87950	NTC	45
55986049	NTC_FAR87950	NTC	61
55986050	NTC_FAR87950	NTC	141
55986051	NTC_FAR87950	NTC	149
55986052	NTC_FAR87950	NTC	64
55986053	NTC_FAR87950	NTC	114
55986054	NTC_FAR87950	NTC	169
55986055	NTC_FAR87950	NTC	134
55986056	NTC_FAR87950	NTC	88
55986057	NTC_FAR87950	NTC	67
55986058	NTC_FAR87950	NTC	97
55986059	NTC_FAR87950	NTC	61
55986060	NTC_FAR87950	NTC	97
55986061	NTC_FAR87950	NTC	108
55986062	NTC_FAR87950	NTC	33
55986063	NTC_FAR87950	NTC	63
55986064	NTC_FAR87950	NTC	43
55986065	NTC_FAR87950	NTC	131
55986066	NTC_FAR87950	NTC	36
55986067	NTC_FAR87950	NTC	29
55986068	NTC_FAR87950	NTC	141
55986069	NTC_FAR87950	NTC	19
55986070	NTC_FAR87950	NTC	162
55986071	NTC_FAR87950	NTC	22
55986072	NTC_FAR87950	NTC	74
55986073	NTC_FAR87950	NTC	101
55986074	NTC_FAR87950	NTC	141
55986075	NTC_FAR87950	NTC	71
55986076	NTC_FAR87950	NTC	67
55986077	NTC_FAR87950	NTC	39
55986078	NTC_FAR87950	NTC	29
55986079	NTC_FAR87950	NTC	69
55986080	NTC_FAR87950	NTC	24
55986081	NTC_FAR87950	NTC	100
55986082	NTC_FAR87950	NTC	160
55986083	NTC_FAR87950	NTC	52
55986084	NTC_FAR87950	NTC	60
55986085	NTC_FAR87950	NTC	91
55986086	NTC_FAR87950	NTC	43
55986087	NTC_FAR87950	NTC	134
55986088	NTC_FAR87950	NTC	157
55986089	NTC_FAR87950	NTC	75
55986090	NTC_FAR87950	NTC	59
55986091	NTC_FAR87950	NTC	112
55986092	NTC_FAR87950	NTC	27
55986093	NTC_FAR87950	NTC	133
55986094	NTC_FAR87950	NTC	43
55986095	NTC_FAR87950	NTC	152
55986096	NTC_FAR87950	NTC	35
55986097	NTC_FAR87950	NTC	55
55986098	NTC_FAR87950	NTC	53
55986099	NTC_FAR87950	NTC	30
55986100	NTC_FAR87950	NTC	43
55986101	NTC_FAR87950	NTC	33
55986102	NTC_FAR87950	NTC	99
55986103	NTC_FAR87950	NTC	54
55986104	NTC_FAR87950	NTC	62
55986105	NTC_FAR87950	NTC	83
55986106	NTC_FAR87950	NTC	46
55986107	NTC_FAR87950	NTC	169
55986108	NTC_FAR87950	NTC	111
55986109	NTC_FAR87950	NTC	53
55986110	NTC_FAR87950	NTC	107
55986111	NTC_FAR87950	NTC	42
55986112	NTC_FAR87950	NTC	23
55986113	NTC_FAR87950	NTC	71
55986114	NTC_FAR87950	NTC	33
55986115	NTC_FAR87950	NTC	41
55986116	NTC_FAR87950	NTC	31
55986117	NTC_FAR87950	NTC	25
55986118	NTC_FAR87950	NTC	34
55986119	NTC_FAR87950	NTC	64
55986120	NTC_FAR87950	NTC	16
55986121	NTC_FAR87950	NTC	97
55986122	NTC_FAR87950	NTC	41
55986123	NTC_FAR87950	NTC	69
55986124	NTC_FAR87950	NTC	56
55986125	NTC_FAR87950	NTC	119
55986126	NTC_FAR87950	NTC	49
55986127	NTC_FAR87950	NTC	57
55986128	NTC_FAR87950	NTC	24
55986129	NTC_FAR87950	NTC	118
55986130	NTC_FAR87950	NTC	100
55986131	NTC_FAR87950	NTC	141
55986132	NTC_FAR87950	NTC	82
55986133	NTC_FAR87950	NTC	140
55986134	NTC_FAR87950	NTC	93
55986135	NTC_FAR87950	NTC	87
55986136	NTC_FAR87950	NTC	17
55986137	NTC_FAR87950	NTC	37
55986138	NTC_FAR87950	NTC	60
55986139	NTC_FAR87950	NTC	71
55986140	NTC_FAR87950	NTC	77
55986141	NTC_FAR87950	NTC	31
55986142	NTC_FAR87950	NTC	118
55986143	NTC_FAR87950	NTC	49
55986144	NTC_FAR87950	NTC	103
55986145	NTC_FAR87950	NTC	21
55986146	NTC_FAR87950	NTC	114
55986147	NTC_FAR87950	NTC	47
55986148	NTC_FAR87950	NTC	73
55986149	NTC_FAR87950	NTC	127
55986150	NTC_FAR87950	NTC	17
55986151	NTC_FAR87950	NTC	31
55986152	NTC_FAR87950	NTC	61
55986153	NTC_FAR87950	NTC	42
55986154	NTC_FAR87950	NTC	69
55986155	NTC_FAR87950	NTC	88
55986156	NTC_FAR87950	NTC	40
55986157	NTC_FAR87950	NTC	129
55986158	NTC_FAR87950	NTC	8
55986159	NTC_FAR87950	NTC	93
55986160	NTC_FAR87950	NTC	31
55986161	NTC_FAR87950	NTC	45
55986162	NTC_FAR87950	NTC	43
55986163	NTC_FAR87950	NTC	119
55986164	NTC_FAR87950	NTC	33
55986165	NTC_FAR87950	NTC	114
55986166	NTC_FAR87950	NTC	102
55986167	NTC_FAR87950	NTC	86
55986168	NTC_FAR87950	NTC	120
55986169	NTC_FAR87950	NTC	76
55986170	NTC_FAR87950	NTC	42
55986171	NTC_FAR87950	NTC	154
55986172	NTC_FAR87950	NTC	83
55986173	NTC_FAR87950	NTC	100
55986174	NTC_FAR87950	NTC	159
55986175	NTC_FAR87950	NTC	111
55986176	NTC_FAR87950	NTC	94
55986177	NTC_FAR87950	NTC	46
55986178	NTC_FAR87950	NTC	58
55986179	NTC_FAR87950	NTC	29
55986180	NTC_FAR87950	NTC	44
55986181	NTC_FAR87950	NTC	37
55986182	NTC_FAR87950	NTC	98
55986183	NTC_FAR87950	NTC	63
55986184	NTC_FAR87950	NTC	79
55986185	NTC_FAR87950	NTC	60
55986186	NTC_FAR87950	NTC	96
55986187	NTC_FAR87950	NTC	57
55986188	NTC_FAR87950	NTC	28
55986189	NTC_FAR87950	NTC	39
55986190	NTC_FAR87950	NTC	72
55986191	NTC_FAR87950	NTC	78
55986192	NTC_FAR87950	NTC	96
55986193	NTC_FAR87950	NTC	50
55986194	NTC_FAR87950	NTC	95
55986195	NTC_FAR87950	NTC	65
55986196	NTC_FAR87950	NTC	55
55986197	NTC_FAR87950	NTC	129
55986198	NTC_FAR87950	NTC	145
55986199	NTC_FAR87950	NTC	106
55986200	NTC_FAR87950	NTC	76
55986201	NTC_FAR87950	NTC	149
55986202	NTC_FAR87950	NTC	143
55986203	NTC_FAR87950	NTC	122
55986204	NTC_FAR87950	NTC	89
55986205	NTC_FAR87950	NTC	66
55986206	NTC_FAR87950	NTC	69
55986207	NTC_FAR87950	NTC	106
55986208	NTC_FAR87950	NTC	51
55986209	NTC_FAR87950	NTC	66
55986210	NTC_FAR87950	NTC	74
55986211	NTC_FAR87950	NTC	36
55986212	NTC_FAR87950	NTC	60
55986213	NTC_FAR87950	NTC	65
55986214	NTC_FAR87950	NTC	54
55986215	NTC_FAR87950	NTC	36
55986216	NTC_FAR87950	NTC	76
55986217	NTC_FAR87950	NTC	79
55986218	NTC_FAR87950	NTC	40
55986219	NTC_FAR87950	NTC	74
55986220	NTC_FAR87950	NTC	29
55986221	NTC_FAR87950	NTC	189
55986222	NTC_FAR87950	NTC	190
55986223	NTC_FAR87950	NTC	163
55986224	NTC_FAR87950	NTC	99
55986225	NTC_FAR87950	NTC	49
55986226	NTC_FAR87950	NTC	115
55986227	NTC_FAR87950	NTC	46
55986228	NTC_FAR87950	NTC	108
55986229	NTC_FAR87950	NTC	41
55986230	NTC_FAR87950	NTC	27
55986231	NTC_FAR87950	NTC	80
55986232	NTC_FAR87950	NTC	67
55986233	NTC_FAR87950	NTC	208
55986234	NTC_FAR87950	NTC	89
55986235	NTC_FAR87950	NTC	51
55986236	NTC_FAR87950	NTC	114
55986237	NTC_FAR87950	NTC	63
55986238	NTC_FAR87950	NTC	31
55986239	NTC_FAR87950	NTC	144
55986240	NTC_FAR87950	NTC	53
55986241	NTC_FAR87950	NTC	66
55986242	NTC_FAR87950	NTC	37
55986243	NTC_FAR87950	NTC	36
55986244	NTC_FAR87950	NTC	53
55986245	NTC_FAR87950	NTC	28
55986246	NTC_FAR87950	NTC	52
55986247	NTC_FAR87950	NTC	55
55986248	NTC_FAR87950	NTC	75
55986249	NTC_FAR87950	NTC	101
55986250	NTC_FAR87950	NTC	55
55986251	NTC_FAR87950	NTC	89
55986252	NTC_FAR87950	NTC	58
55986253	NTC_FAR87950	NTC	43
55986254	NTC_FAR87950	NTC	34
55986255	NTC_FAR87950	NTC	27
55986256	NTC_FAR87950	NTC	49
55986257	NTC_FAR87950	NTC	117
55986258	NTC_FAR87950	NTC	64
55986259	NTC_FAR87950	NTC	50
55986260	NTC_FAR87950	NTC	71
55986261	NTC_FAR87950	NTC	71
55986262	NTC_FAR87950	NTC	80
55986263	NTC_FAR87950	NTC	95
55986264	NTC_FAR87950	NTC	54
55986265	NTC_FAR87950	NTC	29
55986266	NTC_FAR87950	NTC	69
55986267	NTC_FAR87950	NTC	18
55986268	NTC_FAR87950	NTC	47
55986269	NTC_FAR87950	NTC	15
55986270	NTC_FAR87950	NTC	131
55986271	NTC_FAR87950	NTC	20
55986272	NTC_FAR87950	NTC	81
55986273	NTC_FAR87950	NTC	53
55986274	NTC_FAR87950	NTC	45
55986275	NTC_FAR87950	NTC	113
55986276	NTC_FAR87950	NTC	190
55986277	NTC_FAR87950	NTC	48
55986278	NTC_FAR87950	NTC	89
55986279	NTC_FAR87950	NTC	112
55986280	NTC_FAR87950	NTC	28
55986281	NTC_FAR87950	NTC	149
55986282	NTC_FAR87950	NTC	120
55986283	NTC_FAR87950	NTC	118
55986284	NTC_FAR87950	NTC	58
55986285	NTC_FAR87950	NTC	35
55986286	NTC_FAR87950	NTC	32
55986287	NTC_FAR87950	NTC	106
55986288	NTC_FAR87950	NTC	109
55986289	NTC_FAR87950	NTC	46
55986290	NTC_FAR87950	NTC	38
55986291	NTC_FAR87950	NTC	51
55986292	NTC_FAR87950	NTC	52
55986293	NTC_FAR87950	NTC	102
55986294	NTC_FAR87950	NTC	118
55986295	NTC_FAR87950	NTC	67
55986296	NTC_FAR87950	NTC	76
55986297	NTC_FAR87950	NTC	31
55986298	NTC_FAR87950	NTC	47
55986299	NTC_FAR87950	NTC	93
55986300	NTC_FAR87950	NTC	37
55986301	NTC_FAR87950	NTC	27
55986302	NTC_FAR87950	NTC	70
55986303	NTC_FAR87950	NTC	34
55986304	NTC_FAR87950	NTC	79
55986305	NTC_FAR87950	NTC	60
55986306	NTC_FAR87950	NTC	41
55986307	NTC_FAR87950	NTC	39
55986308	NTC_FAR87950	NTC	183
55986309	NTC_FAR87950	NTC	63
55986310	NTC_FAR87950	NTC	110
55986311	NTC_FAR87950	NTC	47
55986312	NTC_FAR87950	NTC	79
55986313	NTC_FAR87950	NTC	36
55986314	NTC_FAR87950	NTC	68
55986315	NTC_FAR87950	NTC	142
55986316	NTC_FAR87950	NTC	75
55986317	NTC_FAR87950	NTC	114
55986318	NTC_FAR87950	NTC	43
55986319	NTC_FAR87950	NTC	74
55986320	NTC_FAR87950	NTC	76
55986321	NTC_FAR87950	NTC	77
55986322	NTC_FAR87950	NTC	94
55986323	NTC_FAR87950	NTC	102
55986324	NTC_FAR87950	NTC	65
55986325	NTC_FAR87950	NTC	136
55986326	NTC_FAR87950	NTC	103
55986327	NTC_FAR87950	NTC	49
55986328	NTC_FAR87950	NTC	81
55986329	NTC_FAR87950	NTC	51
55986330	NTC_FAR87950	NTC	62
55986331	NTC_FAR87950	NTC	36
55986332	NTC_FAR87950	NTC	53
55986333	NTC_FAR87950	NTC	28
55986334	NTC_FAR87950	NTC	80
55986335	NTC_FAR87950	NTC	102
55986336	NTC_FAR87950	NTC	33
55986337	NTC_FAR87950	NTC	50
55986338	NTC_FAR87950	NTC	54
55986339	NTC_FAR87950	NTC	188
55986340	NTC_FAR87950	NTC	71
55986341	NTC_FAR87950	NTC	33
55986342	NTC_FAR87950	NTC	160
55986343	NTC_FAR87950	NTC	134
55986344	NTC_FAR87950	NTC	51
55986345	NTC_FAR87950	NTC	72
55986346	NTC_FAR87950	NTC	42
55986347	NTC_FAR87950	NTC	130
55986348	NTC_FAR87950	NTC	66
55986349	NTC_FAR87950	NTC	39
55986350	NTC_FAR87950	NTC	63
55986351	NTC_FAR87950	NTC	61
55986352	NTC_FAR87950	NTC	115
55986353	NTC_FAR87950	NTC	27
55986354	NTC_FAR87950	NTC	148
55986355	NTC_FAR87950	NTC	21
55986356	NTC_FAR87950	NTC	113
55986357	NTC_FAR87950	NTC	29
55986358	NTC_FAR87950	NTC	42
55986359	NTC_FAR87950	NTC	68
55986360	NTC_FAR87950	NTC	16
55986361	NTC_FAR87950	NTC	128
55986362	NTC_FAR87950	NTC	142
55986363	NTC_FAR87950	NTC	111
55986364	NTC_FAR87950	NTC	75
55986365	NTC_FAR87950	NTC	110
55986366	NTC_FAR87950	NTC	31
55986367	NTC_FAR87950	NTC	94
55986368	NTC_FAR87950	NTC	38
55986369	NTC_FAR87950	NTC	116
55986370	NTC_FAR87950	NTC	92
55986371	NTC_FAR87950	NTC	113
55986372	NTC_FAR87950	NTC	101
55986373	NTC_FAR87950	NTC	123
55986374	NTC_FAR87950	NTC	51
55986375	NTC_FAR87950	NTC	98
55986376	NTC_FAR87950	NTC	159
55986377	NTC_FAR87950	NTC	109
55986378	NTC_FAR87950	NTC	21
55986379	NTC_FAR87950	NTC	43
55986380	NTC_FAR87950	NTC	59
55986381	NTC_FAR87950	NTC	33
55986382	NTC_FAR87950	NTC	53
55986383	NTC_FAR87950	NTC	74
55986384	NTC_FAR87950	NTC	43
55986385	NTC_FAR87950	NTC	54
55986386	NTC_FAR87950	NTC	91
55986387	NTC_FAR87950	NTC	26
55986388	NTC_FAR87950	NTC	113
55986389	NTC_FAR87950	NTC	122
55986390	NTC_FAR87950	NTC	91
55986391	NTC_FAR87950	NTC	121
55986392	NTC_FAR87950	NTC	26
55986393	NTC_FAR87950	NTC	36
55986394	NTC_FAR87950	NTC	42
55986395	NTC_FAR87950	NTC	96
55986396	NTC_FAR87950	NTC	96
55986397	NTC_FAR87950	NTC	50
55986398	NTC_FAR87950	NTC	11
55986399	NTC_FAR87950	NTC	35
55986400	NTC_FAR87950	NTC	97
55986401	NTC_FAR87950	NTC	81
55986402	NTC_FAR87950	NTC	76
55986403	NTC_FAR87950	NTC	40
55986404	NTC_FAR87950	NTC	62
55986405	NTC_FAR87950	NTC	93
55986406	NTC_FAR87950	NTC	50
55986407	NTC_FAR87950	NTC	61
55986408	NTC_FAR87950	NTC	131
55986409	NTC_FAR87950	NTC	88
55986410	NTC_FAR87950	NTC	46
55986411	NTC_FAR87950	NTC	46
55986412	NTC_FAR87950	NTC	63
55986413	NTC_FAR87950	NTC	60
55986414	NTC_FAR87950	NTC	74
55986415	NTC_FAR87950	NTC	127
55986416	NTC_FAR87950	NTC	28
55986417	NTC_FAR87950	NTC	41
55986418	NTC_FAR87950	NTC	27
55986419	NTC_FAR87950	NTC	70
55986420	NTC_FAR87950	NTC	59
55986421	NTC_FAR87950	NTC	39
55986422	NTC_FAR87950	NTC	130
55986423	NTC_FAR87950	NTC	33
55986424	NTC_FAR87950	NTC	75
55986425	NTC_FAR87950	NTC	33
55986426	NTC_FAR87950	NTC	43
55986427	NTC_FAR87950	NTC	107
55986428	NTC_FAR87950	NTC	81
55986429	NTC_FAR87950	NTC	71
55986430	NTC_FAR87950	NTC	58
55986431	NTC_FAR87950	NTC	34
55986432	NTC_FAR87950	NTC	26
55986433	NTC_FAR87950	NTC	108
55986434	NTC_FAR87950	NTC	38
55986435	NTC_FAR87950	NTC	27
55986436	NTC_FAR87950	NTC	53
55986437	NTC_FAR87950	NTC	116
55986438	NTC_FAR87950	NTC	66
55986439	NTC_FAR87950	NTC	84
55986440	NTC_FAR87950	NTC	111
55986441	NTC_FAR87950	NTC	39
55986442	NTC_FAR87950	NTC	100
55986443	NTC_FAR87950	NTC	51
55986444	NTC_FAR87950	NTC	29
55986445	NTC_FAR87950	NTC	124
55986446	NTC_FAR87950	NTC	132
55986447	NTC_FAR87950	NTC	95
55986448	NTC_FAR87950	NTC	124
55986449	NTC_FAR87950	NTC	52
55986450	NTC_FAR87950	NTC	140
55986451	NTC_FAR87950	NTC	53
55986452	NTC_FAR87950	NTC	81
55986453	NTC_FAR87950	NTC	119
55986454	NTC_FAR87950	NTC	127
55986455	NTC_FAR87950	NTC	112
55986456	NTC_FAR87950	NTC	158
55986457	NTC_FAR87950	NTC	46
55986458	NTC_FAR87950	NTC	104
55986459	NTC_FAR87950	NTC	48
55986460	NTC_FAR87950	NTC	25
55986461	NTC_FAR87950	NTC	90
55986462	NTC_FAR87950	NTC	97
55986463	NTC_FAR87950	NTC	78
55986464	NTC_FAR87950	NTC	45
55986465	NTC_FAR87950	NTC	24
55986466	NTC_FAR87950	NTC	145
55986467	NTC_FAR87950	NTC	99
55986468	NTC_FAR87950	NTC	139
55986469	NTC_FAR87950	NTC	31
55986470	NTC_FAR87950	NTC	32
55986471	NTC_FAR87950	NTC	40
55986472	NTC_FAR87950	NTC	99
55986473	NTC_FAR87950	NTC	94
55986474	NTC_FAR87950	NTC	102
55986475	NTC_FAR87950	NTC	20
55986476	NTC_FAR87950	NTC	47
55986477	NTC_FAR87950	NTC	134
55986478	NTC_FAR87950	NTC	79
55986479	NTC_FAR87950	NTC	39
55986480	NTC_FAR87950	NTC	103
55986481	NTC_FAR87950	NTC	85
55986482	NTC_FAR87950	NTC	47
55986483	NTC_FAR87950	NTC	52
55986484	NTC_FAR87950	NTC	87
55986485	NTC_FAR87950	NTC	40
55986486	NTC_FAR87950	NTC	52
55986487	NTC_FAR87950	NTC	96
55986488	NTC_FAR87950	NTC	75
55986489	NTC_FAR87950	NTC	29
55986490	NTC_FAR87950	NTC	45
55986491	NTC_FAR87950	NTC	106
55986492	NTC_FAR87950	NTC	74
55986493	NTC_FAR87950	NTC	63
55986494	NTC_FAR87950	NTC	197
55986495	NTC_FAR87950	NTC	90
55986496	NTC_FAR87950	NTC	28
55986497	NTC_FAR87950	NTC	111
55986498	NTC_FAR87950	NTC	47
55986499	NTC_FAR87950	NTC	54
55986500	NTC_FAR87950	NTC	112
55986501	NTC_FAR87950	NTC	100
55986502	NTC_FAR87950	NTC	39
55986503	NTC_FAR87950	NTC	57
55986504	NTC_FAR87950	NTC	80
55986505	NTC_FAR87950	NTC	41
55986506	NTC_FAR87950	NTC	84
55986507	NTC_FAR87950	NTC	44
55986508	NTC_FAR87950	NTC	94
55986509	NTC_FAR87950	NTC	57
55986510	NTC_FAR87950	NTC	168
55986511	NTC_FAR87950	NTC	107
55986512	NTC_FAR87950	NTC	28
55986513	NTC_FAR87950	NTC	60
55986514	NTC_FAR87950	NTC	54
55986515	NTC_FAR87950	NTC	118
55986516	NTC_FAR87950	NTC	36
55986517	NTC_FAR87950	NTC	20
55986518	NTC_FAR87950	NTC	17
55986519	NTC_FAR87950	NTC	54
55986520	NTC_FAR87950	NTC	59
55986521	NTC_FAR87950	NTC	74
55986522	NTC_FAR87950	NTC	30
55986523	NTC_FAR87950	NTC	31
55986524	NTC_FAR87950	NTC	35
55986525	NTC_FAR87950	NTC	144
55986526	NTC_FAR87950	NTC	40
55986527	NTC_FAR87950	NTC	48
55986528	NTC_FAR87950	NTC	42
55986529	NTC_FAR87950	NTC	96
55986530	NTC_FAR87950	NTC	130
55986531	NTC_FAR87950	NTC	107
55986532	NTC_FAR87950	NTC	40
55986533	NTC_FAR87950	NTC	51
55986534	NTC_FAR87950	NTC	100
55986535	NTC_FAR87950	NTC	28
55986536	NTC_FAR87950	NTC	102
55986537	NTC_FAR87950	NTC	49
55986538	NTC_FAR87950	NTC	107
55986539	NTC_FAR87950	NTC	64
55986540	NTC_FAR87950	NTC	44
55986541	NTC_FAR87950	NTC	93
55986542	NTC_FAR87950	NTC	35
55986543	NTC_FAR87950	NTC	14
55986544	NTC_FAR87950	NTC	7
55986545	NTC_FAR87950	NTC	116
55986546	NTC_FAR87950	NTC	188
55986547	NTC_FAR87950	NTC	165
55986548	NTC_FAR87950	NTC	49
55986549	NTC_FAR87950	NTC	53
55986550	NTC_FAR87950	NTC	73
55986551	NTC_FAR87950	NTC	86
55986552	NTC_FAR87950	NTC	51
55986553	NTC_FAR87950	NTC	53
55986554	NTC_FAR87950	NTC	38
55986555	NTC_FAR87950	NTC	69
55986556	NTC_FAR87950	NTC	64
55986557	NTC_FAR87950	NTC	62
55986558	NTC_FAR87950	NTC	67
55986559	NTC_FAR87950	NTC	116
55986560	NTC_FAR87950	NTC	73
55986561	NTC_FAR87950	NTC	48
55986562	NTC_FAR87950	NTC	58
55986563	NTC_FAR87950	NTC	106
55986564	NTC_FAR87950	NTC	53
55986565	NTC_FAR87950	NTC	65
55986566	NTC_FAR87950	NTC	87
55986567	NTC_FAR87950	NTC	60
55986568	NTC_FAR87950	NTC	49
55986569	NTC_FAR87950	NTC	70
55986570	NTC_FAR87950	NTC	36
55986571	NTC_FAR87950	NTC	19
55986572	NTC_FAR87950	NTC	48
55986573	NTC_FAR87950	NTC	97
55986574	NTC_FAR87950	NTC	89
55986575	NTC_FAR87950	NTC	37
55986576	NTC_FAR87950	NTC	60
55986577	NTC_FAR87950	NTC	74
55986578	NTC_FAR87950	NTC	63
55986579	NTC_FAR87950	NTC	47
55986580	NTC_FAR87950	NTC	47
55986581	NTC_FAR87950	NTC	22
55986582	NTC_FAR87950	NTC	30
55986583	NTC_FAR87950	NTC	51
55986584	NTC_FAR87950	NTC	99
55986585	NTC_FAR87950	NTC	103
55986586	NTC_FAR87950	NTC	37
55986587	NTC_FAR87950	NTC	67
55986588	NTC_FAR87950	NTC	18
55986589	NTC_FAR87950	NTC	84
55986590	NTC_FAR87950	NTC	112
55986591	NTC_FAR87950	NTC	52
55986592	NTC_FAR87950	NTC	42
55986593	NTC_FAR87950	NTC	73
55986594	NTC_FAR87950	NTC	43
55986595	NTC_FAR87950	NTC	99
55986596	NTC_FAR87950	NTC	83
55986597	NTC_FAR87950	NTC	72
55986598	NTC_FAR87950	NTC	63
55986599	NTC_FAR87950	NTC	84
55986600	NTC_FAR87950	NTC	70
55986601	NTC_FAR87950	NTC	64
55986602	NTC_FAR87950	NTC	12
55986603	NTC_FAR87950	NTC	180
55986604	NTC_FAR87950	NTC	48
55986605	NTC_FAR87950	NTC	111
55986606	NTC_FAR87950	NTC	44
55986607	NTC_FAR87950	NTC	38
55986608	NTC_FAR87950	NTC	38
55986609	NTC_FAR87950	NTC	46
55986610	NTC_FAR87950	NTC	74
55986611	NTC_FAR87950	NTC	88
55986612	NTC_FAR87950	NTC	111
55986613	NTC_FAR87950	NTC	45
55986614	NTC_FAR87950	NTC	44
55986615	NTC_FAR87950	NTC	47
55986616	NTC_FAR87950	NTC	123
55986617	NTC_FAR87950	NTC	39
55986618	NTC_FAR87950	NTC	41
55986619	NTC_FAR87950	NTC	16
55986620	NTC_FAR87950	NTC	166
55986621	NTC_FAR87950	NTC	100
55986622	NTC_FAR87950	NTC	126
55986623	NTC_FAR87950	NTC	75
55986624	NTC_FAR87950	NTC	104
55986625	NTC_FAR87950	NTC	79
55986626	NTC_FAR87950	NTC	57
55986627	NTC_FAR87950	NTC	87
55986628	NTC_FAR87950	NTC	31
55986629	NTC_FAR87950	NTC	35
55986630	NTC_FAR87950	NTC	31
55986631	NTC_FAR87950	NTC	89
55986632	NTC_FAR87950	NTC	128
55986633	NTC_FAR87950	NTC	54
55986634	NTC_FAR87950	NTC	43
55986635	NTC_FAR87950	NTC	54
55986636	NTC_FAR87950	NTC	131
55986637	NTC_FAR87950	NTC	148
55986638	NTC_FAR87950	NTC	76
55986639	NTC_FAR87950	NTC	55
55986640	NTC_FAR87950	NTC	71
55986641	NTC_FAR87950	NTC	81
55986642	NTC_FAR87950	NTC	51
55986643	NTC_FAR87950	NTC	42
55986644	NTC_FAR87950	NTC	163
55986645	NTC_FAR87950	NTC	36
55986646	NTC_FAR87950	NTC	72
55986647	NTC_FAR87950	NTC	65
55986648	NTC_FAR87950	NTC	53
55986649	NTC_FAR87950	NTC	139
55986650	NTC_FAR87950	NTC	43
55986651	NTC_FAR87950	NTC	44
55986652	NTC_FAR87950	NTC	38
55986653	NTC_FAR87950	NTC	85
55986654	NTC_FAR87950	NTC	26
55986655	NTC_FAR87950	NTC	44
55986656	NTC_FAR87950	NTC	87
55986657	NTC_FAR87950	NTC	84
55986658	NTC_FAR87950	NTC	51
55986659	NTC_FAR87950	NTC	127
55986660	NTC_FAR87950	NTC	46
55986661	NTC_FAR87950	NTC	49
55986662	NTC_FAR87950	NTC	110
55986663	NTC_FAR87950	NTC	52
55986664	NTC_FAR87950	NTC	115
55986665	NTC_FAR87950	NTC	44
55986666	NTC_FAR87950	NTC	143
55986667	NTC_FAR87950	NTC	86
55986668	NTC_FAR87950	NTC	49
55986669	NTC_FAR87950	NTC	66
55986670	NTC_FAR87950	NTC	47
55986671	NTC_FAR87950	NTC	30
55986672	NTC_FAR87950	NTC	76
55986673	NTC_FAR87950	NTC	75
55986674	NTC_FAR87950	NTC	19
55986675	NTC_FAR87950	NTC	71
55986676	NTC_FAR87950	NTC	8
55986677	NTC_FAR87950	NTC	50
55986678	NTC_FAR87950	NTC	195
55986679	NTC_FAR87950	NTC	62
55986680	NTC_FAR87950	NTC	62
55986681	NTC_FAR87950	NTC	137
55986682	NTC_FAR87950	NTC	86
55986683	NTC_FAR87950	NTC	51
55986684	NTC_FAR87950	NTC	81
55986685	NTC_FAR87950	NTC	41
55986686	NTC_FAR87950	NTC	85
55986687	NTC_FAR87950	NTC	134
55986688	NTC_FAR87950	NTC	105
55986689	NTC_FAR87950	NTC	33
55986690	NTC_FAR87950	NTC	120
55986691	NTC_FAR87950	NTC	133
55986692	NTC_FAR87950	NTC	43
55986693	NTC_FAR87950	NTC	94
55986694	NTC_FAR87950	NTC	122
55986695	NTC_FAR87950	NTC	100
55986696	NTC_FAR87950	NTC	97
55986697	NTC_FAR87950	NTC	63
55986698	NTC_FAR87950	NTC	85
55986699	NTC_FAR87950	NTC	89
55986700	NTC_FAR87950	NTC	118
55986701	NTC_FAR87950	NTC	52
55986702	NTC_FAR87950	NTC	149
55986703	NTC_FAR87950	NTC	52
55986704	NTC_FAR87950	NTC	146
55986705	NTC_FAR87950	NTC	44
55986706	NTC_FAR87950	NTC	44
55986707	NTC_FAR87950	NTC	115
55986708	NTC_FAR87950	NTC	41
55986709	NTC_FAR87950	NTC	60
55986710	NTC_FAR87950	NTC	66
55986711	NTC_FAR87950	NTC	97
55986712	NTC_FAR87950	NTC	116
55986713	NTC_FAR87950	NTC	83
55986714	NTC_FAR87950	NTC	30
55986715	NTC_FAR87950	NTC	59
55986716	NTC_FAR87950	NTC	127
55986717	NTC_FAR87950	NTC	50
55986718	NTC_FAR87950	NTC	115
55986719	NTC_FAR87950	NTC	34
55986720	NTC_FAR87950	NTC	62
55986721	NTC_FAR87950	NTC	35
55986722	NTC_FAR87950	NTC	71
55986723	NTC_FAR87950	NTC	66
55986724	NTC_FAR87950	NTC	80
55986725	NTC_FAR87950	NTC	102
55986726	NTC_FAR87950	NTC	90
55986727	NTC_FAR87950	NTC	51
55986728	NTC_FAR87950	NTC	50
55986729	NTC_FAR87950	NTC	45
55986730	NTC_FAR87950	NTC	39
55986731	NTC_FAR87950	NTC	144
55986732	NTC_FAR87950	NTC	97
55986733	NTC_FAR87950	NTC	77
55986734	NTC_FAR87950	NTC	161
55986735	NTC_FAR87950	NTC	72
55986736	NTC_FAR87950	NTC	54
55986737	NTC_FAR87950	NTC	45
55986738	NTC_FAR87950	NTC	92
55986739	NTC_FAR87950	NTC	69
55986740	NTC_FAR87950	NTC	74
55986741	NTC_FAR87950	NTC	100
55986742	NTC_FAR87950	NTC	107
55986743	NTC_FAR87950	NTC	57
55986744	NTC_FAR87950	NTC	30
55986745	NTC_FAR87950	NTC	28
55986746	NTC_FAR87950	NTC	27
55986747	NTC_FAR87950	NTC	101
55986748	NTC_FAR87950	NTC	53
55986749	NTC_FAR87950	NTC	59
55986750	NTC_FAR87950	NTC	79
55986751	NTC_FAR87950	NTC	50
55986752	NTC_FAR87950	NTC	79
55986753	NTC_FAR87950	NTC	87
55986754	NTC_FAR87950	NTC	144
55986755	NTC_FAR87950	NTC	31
55986756	NTC_FAR87950	NTC	64
55986757	NTC_FAR87950	NTC	29
55986758	NTC_FAR87950	NTC	93
55986759	NTC_FAR87950	NTC	14
55986760	NTC_FAR87950	NTC	18
55986761	NTC_FAR87950	NTC	45
55986762	NTC_FAR87950	NTC	82
55986763	NTC_FAR87950	NTC	79
55986764	NTC_FAR87950	NTC	38
55986765	NTC_FAR87950	NTC	96
55986766	NTC_FAR87950	NTC	195
55986767	NTC_FAR87950	NTC	31
55986768	NTC_FAR87950	NTC	67
55986769	NTC_FAR87950	NTC	33
55986770	NTC_FAR87950	NTC	82
55986771	NTC_FAR87950	NTC	76
55986772	NTC_FAR87950	NTC	136
55986773	NTC_FAR87950	NTC	31
55986774	NTC_FAR87950	NTC	90
55986775	NTC_FAR87950	NTC	90
55986776	NTC_FAR87950	NTC	129
55986777	NTC_FAR87950	NTC	98
55986778	NTC_FAR87950	NTC	27
55986779	NTC_FAR87950	NTC	159
55986780	NTC_FAR87950	NTC	33
55986781	NTC_FAR87950	NTC	91
55986782	NTC_FAR87950	NTC	28
55986783	NTC_FAR87950	NTC	58
55986784	NTC_FAR87950	NTC	80
55986785	NTC_FAR87950	NTC	27
55986786	NTC_FAR87950	NTC	31
55986787	NTC_FAR87950	NTC	109
55986788	NTC_FAR87950	NTC	45
55986789	NTC_FAR87950	NTC	117
55986790	NTC_FAR87950	NTC	26
55986791	NTC_FAR87950	NTC	116
55986792	NTC_FAR87950	NTC	148
55986793	NTC_FAR87950	NTC	42
55986794	NTC_FAR87950	NTC	81
55986795	NTC_FAR87950	NTC	102
55986796	NTC_FAR87950	NTC	156
55986797	NTC_FAR87950	NTC	61
55986798	NTC_FAR87950	NTC	121
55986799	NTC_FAR87950	NTC	55
55986800	NTC_FAR87950	NTC	69
55986801	NTC_FAR87950	NTC	43
55986802	NTC_FAR87950	NTC	134
55986803	NTC_FAR87950	NTC	78
55986804	NTC_FAR87950	NTC	28
55986805	NTC_FAR87950	NTC	92
55986806	NTC_FAR87950	NTC	21
55986807	NTC_FAR87950	NTC	64
55986808	NTC_FAR87950	NTC	65
55986809	NTC_FAR87950	NTC	114
55986810	NTC_FAR87950	NTC	49
55986811	NTC_FAR87950	NTC	52
55986812	NTC_FAR87950	NTC	77
55986813	NTC_FAR87950	NTC	31
55986814	NTC_FAR87950	NTC	43
55986815	NTC_FAR87950	NTC	42
55986816	NTC_FAR87950	NTC	29
55986817	NTC_FAR87950	NTC	74
55986818	NTC_FAR87950	NTC	36
55986819	NTC_FAR87950	NTC	130
55986820	NTC_FAR87950	NTC	29
55986821	NTC_FAR87950	NTC	82
55986822	NTC_FAR87950	NTC	30
55986823	NTC_FAR87950	NTC	119
55986824	NTC_FAR87950	NTC	77
55986825	NTC_FAR87950	NTC	50
55986826	NTC_FAR87950	NTC	53
55986827	NTC_FAR87950	NTC	150
55986828	NTC_FAR87950	NTC	58
55986829	NTC_FAR87950	NTC	119
55986830	NTC_FAR87950	NTC	89
55986831	NTC_FAR87950	NTC	59
55986832	NTC_FAR87950	NTC	56
55986833	NTC_FAR87950	NTC	60
55986834	NTC_FAR87950	NTC	26
55986835	NTC_FAR87950	NTC	126
55986836	NTC_FAR87950	NTC	35
55986837	NTC_FAR87950	NTC	76
55986838	NTC_FAR87950	NTC	39
55986839	NTC_FAR87950	NTC	26
55986840	NTC_FAR87950	NTC	139
55986841	NTC_FAR87950	NTC	112
55986842	NTC_FAR87950	NTC	138
55986843	NTC_FAR87950	NTC	55
55986844	NTC_FAR87950	NTC	61
55986845	NTC_FAR87950	NTC	40
55986846	NTC_FAR87950	NTC	65
55986847	NTC_FAR87950	NTC	44
55986848	NTC_FAR87950	NTC	58
55986849	NTC_FAR87950	NTC	26
55986850	NTC_FAR87950	NTC	100
55986851	NTC_FAR87950	NTC	8
55986852	NTC_FAR87950	NTC	87
55986853	NTC_FAR87950	NTC	113
55986854	NTC_FAR87950	NTC	63
55986855	NTC_FAR87950	NTC	60
55986856	NTC_FAR87950	NTC	145
55986857	NTC_FAR87950	NTC	58
55986858	NTC_FAR87950	NTC	128
55986859	NTC_FAR87950	NTC	115
55986860	NTC_FAR87950	NTC	61
55986861	NTC_FAR87950	NTC	36
55986862	NTC_FAR87950	NTC	56
55986863	NTC_FAR87950	NTC	32
55986864	NTC_FAR87950	NTC	83
55986865	NTC_FAR87950	NTC	42
55986866	NTC_FAR87950	NTC	115
55986867	NTC_FAR87950	NTC	75
55986868	NTC_FAR87950	NTC	134
55986869	NTC_FAR87950	NTC	11
55986870	NTC_FAR87950	NTC	80
55986871	NTC_FAR87950	NTC	64
55986872	NTC_FAR87950	NTC	40
55986873	NTC_FAR87950	NTC	110
55986874	NTC_FAR87950	NTC	48
55986875	NTC_FAR87950	NTC	37
55986876	NTC_FAR87950	NTC	46
55986877	NTC_FAR87950	NTC	23
55986878	NTC_FAR87950	NTC	96
55986879	NTC_FAR87950	NTC	55
55986880	NTC_FAR87950	NTC	14
55986881	NTC_FAR87950	NTC	45
55986882	NTC_FAR87950	NTC	106
55986883	NTC_FAR87950	NTC	102
55986884	NTC_FAR87950	NTC	140
55986885	NTC_FAR87950	NTC	199
55986886	NTC_FAR87950	NTC	56
55986887	NTC_FAR87950	NTC	87
55986888	NTC_FAR87950	NTC	34
55986889	NTC_FAR87950	NTC	36
55986890	NTC_FAR87950	NTC	75
55986891	NTC_FAR87950	NTC	99
55986892	NTC_FAR87950	NTC	25
55986893	NTC_FAR87950	NTC	104
55986894	NTC_FAR87950	NTC	53
55986895	NTC_FAR87950	NTC	42
55986896	NTC_FAR87950	NTC	100
55986897	NTC_FAR87950	NTC	55
55986898	NTC_FAR87950	NTC	71
55986899	NTC_FAR87950	NTC	66
55986900	NTC_FAR87950	NTC	83
55986901	NTC_FAR87950	NTC	47
55986902	NTC_FAR87950	NTC	155
55986903	NTC_FAR87950	NTC	84
55986904	NTC_FAR87950	NTC	39
55986905	NTC_FAR87950	NTC	100
55986906	NTC_FAR87950	NTC	77
55986907	NTC_FAR87950	NTC	47
55986908	NTC_FAR87950	NTC	29
55986909	NTC_FAR87950	NTC	136
55986910	NTC_FAR87950	NTC	46
55986911	NTC_FAR87950	NTC	177
55986912	NTC_FAR87950	NTC	67
55986913	NTC_FAR87950	NTC	79
55986914	NTC_FAR87950	NTC	51
55986915	NTC_FAR87950	NTC	50
55986916	NTC_FAR87950	NTC	64
55986917	NTC_FAR87950	NTC	31
55986918	NTC_FAR87950	NTC	28
55986919	NTC_FAR87950	NTC	84
55986920	NTC_FAR87950	NTC	32
55986921	NTC_FAR87950	NTC	25
55986922	NTC_FAR87950	NTC	46
55986923	NTC_FAR87950	NTC	49
55986924	NTC_FAR87950	NTC	126
55986925	NTC_FAR87950	NTC	98
55986926	NTC_FAR87950	NTC	28
55986927	NTC_FAR87950	NTC	29
55986928	NTC_FAR87950	NTC	52
55986929	NTC_FAR87950	NTC	99
55986930	NTC_FAR87950	NTC	84
55986931	NTC_FAR87950	NTC	76
55986932	NTC_FAR87950	NTC	45
55986933	NTC_FAR87950	NTC	158
55986934	NTC_FAR87950	NTC	53
55986935	NTC_FAR87950	NTC	123
55986936	NTC_FAR87950	NTC	45
55986937	NTC_FAR87950	NTC	27
55986938	NTC_FAR87950	NTC	60
55986939	NTC_FAR87950	NTC	39
55986940	NTC_FAR87950	NTC	42
55986941	NTC_FAR87950	NTC	26
55986942	NTC_FAR87950	NTC	73
55986943	NTC_FAR87950	NTC	111
55986944	NTC_FAR87950	NTC	46
55986945	NTC_FAR87950	NTC	87
55986946	NTC_FAR87950	NTC	112
55986947	NTC_FAR87950	NTC	41
55986948	NTC_FAR87950	NTC	75
55986949	NTC_FAR87950	NTC	54
55986950	NTC_FAR87950	NTC	143
55986951	NTC_FAR87950	NTC	55
55986952	NTC_FAR87950	NTC	39
55986953	NTC_FAR87950	NTC	98
55986954	NTC_FAR87950	NTC	28
55986955	NTC_FAR87950	NTC	105
55986956	NTC_FAR87950	NTC	30
55986957	NTC_FAR87950	NTC	50
55986958	NTC_FAR87950	NTC	70
55986959	NTC_FAR87950	NTC	39
55986960	NTC_FAR87950	NTC	62
55986961	NTC_FAR87950	NTC	84
55986962	NTC_FAR87950	NTC	54
55986963	NTC_FAR87950	NTC	43
55986964	NTC_FAR87950	NTC	98
55986965	NTC_FAR87950	NTC	42
55986966	NTC_FAR87950	NTC	151
55986967	NTC_FAR87950	NTC	41
55986968	NTC_FAR87950	NTC	57
55986969	NTC_FAR87950	NTC	53
55986970	NTC_FAR87950	NTC	86
55986971	NTC_FAR87950	NTC	153
55986972	NTC_FAR87950	NTC	57
55986973	NTC_FAR87950	NTC	62
55986974	NTC_FAR87950	NTC	97
55986975	NTC_FAR87950	NTC	81
55986976	NTC_FAR87950	NTC	92
55986977	NTC_FAR87950	NTC	103
55986978	NTC_FAR87950	NTC	76
55986979	NTC_FAR87950	NTC	33
55986980	NTC_FAR87950	NTC	76
55986981	NTC_FAR87950	NTC	111
55986982	NTC_FAR87950	NTC	28
55986983	NTC_FAR87950	NTC	117
55986984	NTC_FAR87950	NTC	41
55986985	NTC_FAR87950	NTC	101
55986986	NTC_FAR87950	NTC	67
55986987	NTC_FAR87950	NTC	51
55986988	NTC_FAR87950	NTC	62
55986989	NTC_FAR87950	NTC	113
55986990	NTC_FAR87950	NTC	102
55986991	NTC_FAR87950	NTC	61
55986992	NTC_FAR87950	NTC	112
55986993	NTC_FAR87950	NTC	122
55986994	NTC_FAR87950	NTC	58
55986995	NTC_FAR87950	NTC	73
55986996	NTC_FAR87950	NTC	95
55986997	NTC_FAR87950	NTC	73
55986998	NTC_FAR87950	NTC	143
55986999	NTC_FAR87950	NTC	139
55987000	NTC_FAR87950	NTC	68
55987001	NTC_FAR87950	NTC	105
55987002	NTC_FAR87950	NTC	66
55987003	NTC_FAR87950	NTC	140
55987004	NTC_FAR87950	NTC	40
55987005	NTC_FAR87950	NTC	101
55987006	NTC_FAR87950	NTC	112
55987007	NTC_FAR87950	NTC	29
55987008	NTC_FAR87950	NTC	67
55987009	NTC_FAR87950	NTC	50
55987010	NTC_FAR87950	NTC	76
55987011	NTC_FAR87950	NTC	73
55987012	NTC_FAR87950	NTC	106
55987013	NTC_FAR87950	NTC	72
55987014	NTC_FAR87950	NTC	67
55987015	NTC_FAR87950	NTC	46
55987016	NTC_FAR87950	NTC	152
55987017	NTC_FAR87950	NTC	155
55987018	NTC_FAR87950	NTC	58
55987019	NTC_FAR87950	NTC	115
55987020	NTC_FAR87950	NTC	145
55987021	NTC_FAR87950	NTC	33
55987022	NTC_FAR87950	NTC	25
55987023	NTC_FAR87950	NTC	103
55987024	NTC_FAR87950	NTC	21
55987025	NTC_FAR87950	NTC	131
55987026	NTC_FAR87950	NTC	19
55987027	NTC_FAR87950	NTC	41
55987028	NTC_FAR87950	NTC	54
55987029	NTC_FAR87950	NTC	44
55987030	NTC_FAR87950	NTC	50
55987031	NTC_FAR87950	NTC	26
55987032	NTC_FAR87950	NTC	107
55987033	NTC_FAR87950	NTC	42
55987034	NTC_FAR87950	NTC	84
55987035	NTC_FAR87950	NTC	67
55987036	NTC_FAR87950	NTC	110
55987037	NTC_FAR87950	NTC	63
55987038	NTC_FAR87950	NTC	115
55987039	NTC_FAR87950	NTC	67
55987040	NTC_FAR87950	NTC	88
55987041	NTC_FAR87950	NTC	105
55987042	NTC_FAR87950	NTC	57
55987043	NTC_FAR87950	NTC	54
55987044	NTC_FAR87950	NTC	23
55987045	NTC_FAR87950	NTC	26
55987046	NTC_FAR87950	NTC	94
55987047	NTC_FAR87950	NTC	76
55987048	NTC_FAR87950	NTC	38
55987049	NTC_FAR87950	NTC	58
55987050	NTC_FAR87950	NTC	66
55987051	NTC_FAR87950	NTC	28
55987052	NTC_FAR87950	NTC	98
55987053	NTC_FAR87950	NTC	88
55987054	NTC_FAR87950	NTC	77
55987055	NTC_FAR87950	NTC	84
55987056	NTC_FAR87950	NTC	14
55987057	NTC_FAR87950	NTC	66
55987058	NTC_FAR87950	NTC	58
55987059	NTC_FAR87950	NTC	109
55987060	NTC_FAR87950	NTC	102
55987061	NTC_FAR87950	NTC	102
55987062	NTC_FAR87950	NTC	90
55987063	NTC_FAR87950	NTC	62
55987064	NTC_FAR87950	NTC	131
55987065	NTC_FAR87950	NTC	44
55987066	NTC_FAR87950	NTC	99
55987067	NTC_FAR87950	NTC	73
55987068	NTC_FAR87950	NTC	73
55987069	NTC_FAR87950	NTC	60
55987070	NTC_FAR87950	NTC	69
55987071	NTC_FAR87950	NTC	116
55987072	NTC_FAR87950	NTC	63
55987073	NTC_FAR87950	NTC	62
55987074	NTC_FAR87950	NTC	42
55987075	NTC_FAR87950	NTC	44
55987076	NTC_FAR87950	NTC	96
55987077	NTC_FAR87950	NTC	92
55987078	NTC_FAR87950	NTC	34
55987079	NTC_FAR87950	NTC	53
55987080	NTC_FAR87950	NTC	103
55987081	NTC_FAR87950	NTC	27
55987082	NTC_FAR87950	NTC	119
55987083	NTC_FAR87950	NTC	41
55987084	NTC_FAR87950	NTC	64
55987085	NTC_FAR87950	NTC	166
55987086	NTC_FAR87950	NTC	70
55987087	NTC_FAR87950	NTC	102
55987088	NTC_FAR87950	NTC	104
55987089	NTC_FAR87950	NTC	59
55987090	NTC_FAR87950	NTC	32
55987091	NTC_FAR87950	NTC	62
55987092	NTC_FAR87950	NTC	74
55987093	NTC_FAR87950	NTC	87
55987094	NTC_FAR87950	NTC	50
55987095	NTC_FAR87950	NTC	113
55987096	NTC_FAR87950	NTC	70
55987097	NTC_FAR87950	NTC	105
55987098	NTC_FAR87950	NTC	56
55987099	NTC_FAR87950	NTC	90
55987100	NTC_FAR87950	NTC	23
55987101	NTC_FAR87950	NTC	43
55987102	NTC_FAR87950	NTC	66
55987103	NTC_FAR87950	NTC	83
55987104	NTC_FAR87950	NTC	60
55987105	NTC_FAR87950	NTC	27
55987106	NTC_FAR87950	NTC	87
55987107	NTC_FAR87950	NTC	84
55987108	NTC_FAR87950	NTC	28
55987109	NTC_FAR87950	NTC	30
55987110	NTC_FAR87950	NTC	87
55987111	NTC_FAR87950	NTC	90
55987112	NTC_FAR87950	NTC	100
55987113	NTC_FAR87950	NTC	73
55987114	NTC_FAR87950	NTC	39
55987115	NTC_FAR87950	NTC	39
55987116	NTC_FAR87950	NTC	72
55987117	NTC_FAR87950	NTC	35
55987118	NTC_FAR87950	NTC	79
55987119	NTC_FAR87950	NTC	42
55987120	NTC_FAR87950	NTC	40
55987121	NTC_FAR87950	NTC	114
55987122	NTC_FAR87950	NTC	38
55987123	NTC_FAR87950	NTC	132
55987124	NTC_FAR87950	NTC	29
55987125	NTC_FAR87950	NTC	52
55987126	NTC_FAR87950	NTC	39
55987127	NTC_FAR87950	NTC	79
55987128	NTC_FAR87950	NTC	15
55987129	NTC_FAR87950	NTC	64
55987130	NTC_FAR87950	NTC	87
55987131	NTC_FAR87950	NTC	9
55987132	NTC_FAR87950	NTC	79
55987133	NTC_FAR87950	NTC	40
55987134	NTC_FAR87950	NTC	105
55987135	NTC_FAR87950	NTC	25
55987136	NTC_FAR87950	NTC	61
55987137	NTC_FAR87950	NTC	216
55987138	NTC_FAR87950	NTC	236
55987139	NTC_FAR87950	NTC	18
55987140	NTC_FAR87950	NTC	115
55987141	NTC_FAR87950	NTC	16
55987142	NTC_FAR87950	NTC	8
55987143	NTC_FAR87950	NTC	51
55987144	NTC_FAR87950	NTC	45
55987145	NTC_FAR87950	NTC	46
55987146	NTC_FAR87950	NTC	86
55987147	NTC_FAR87950	NTC	40
55987148	NTC_FAR87950	NTC	118
55987149	NTC_FAR87950	NTC	63
55987150	NTC_FAR87950	NTC	22
55987151	NTC_FAR87950	NTC	66
55987152	NTC_FAR87950	NTC	43
55987153	NTC_FAR87950	NTC	42
55987154	NTC_FAR87950	NTC	70
55987155	NTC_FAR87950	NTC	47
55987156	NTC_FAR87950	NTC	104
55987157	NTC_FAR87950	NTC	114
55987158	NTC_FAR87950	NTC	123
55987159	NTC_FAR87950	NTC	55
55987160	NTC_FAR87950	NTC	87
55987161	NTC_FAR87950	NTC	69
55987162	NTC_FAR87950	NTC	104
55987163	NTC_FAR87950	NTC	83
55987164	NTC_FAR87950	NTC	41
55987165	NTC_FAR87950	NTC	36
55987166	NTC_FAR87950	NTC	63
55987167	NTC_FAR87950	NTC	38
55987168	NTC_FAR87950	NTC	57
55987169	NTC_FAR87950	NTC	43
55987170	NTC_FAR87950	NTC	62
55987171	NTC_FAR87950	NTC	123
55987172	NTC_FAR87950	NTC	229
55987173	NTC_FAR87950	NTC	198
55987174	NTC_FAR87950	NTC	225
55987175	NTC_FAR87950	NTC	267
55987176	NTC_FAR87950	NTC	112
55987177	NTC_FAR87950	NTC	156
55987178	NTC_FAR87950	NTC	82
55987179	NTC_FAR87950	NTC	135
55987180	NTC_FAR87950	NTC	66
55987181	NTC_FAR87950	NTC	45
55987182	NTC_FAR87950	NTC	65
55987183	NTC_FAR87950	NTC	92
55987184	NTC_FAR87950	NTC	43
55987185	NTC_FAR87950	NTC	80
55987186	NTC_FAR87950	NTC	72
55987187	NTC_FAR87950	NTC	105
55987188	NTC_FAR87950	NTC	43
55987189	NTC_FAR87950	NTC	24
55987190	NTC_FAR87950	NTC	34
55987191	NTC_FAR87950	NTC	78
55987192	NTC_FAR87950	NTC	132
55987193	NTC_FAR87950	NTC	62
55987194	NTC_FAR87950	NTC	137
55987195	NTC_FAR87950	NTC	72
55987196	NTC_FAR87950	NTC	112
55987197	NTC_FAR87950	NTC	19
55987198	NTC_FAR87950	NTC	99
55987199	NTC_FAR87950	NTC	259
55987200	NTC_FAR87950	NTC	98
55987201	NTC_FAR87950	NTC	78
55987202	NTC_FAR87950	NTC	128
55987203	NTC_FAR87950	NTC	74
55987204	NTC_FAR87950	NTC	48
55987205	NTC_FAR87950	NTC	43
55987206	NTC_FAR87950	NTC	22
55987207	NTC_FAR87950	NTC	108
55987208	NTC_FAR87950	NTC	70
55987209	NTC_FAR87950	NTC	36
55987210	NTC_FAR87950	NTC	63
55987211	NTC_FAR87950	NTC	23
55987212	NTC_FAR87950	NTC	45
55987213	NTC_FAR87950	NTC	110
55987214	NTC_FAR87950	NTC	38
55987215	NTC_FAR87950	NTC	33
55987216	NTC_FAR87950	NTC	112
55987217	NTC_FAR87950	NTC	77
55987218	NTC_FAR87950	NTC	50
55987219	NTC_FAR87950	NTC	150
55987220	NTC_FAR87950	NTC	78
55987221	NTC_FAR87950	NTC	71
55987222	NTC_FAR87950	NTC	40
55987223	NTC_FAR87950	NTC	57
55987224	NTC_FAR87950	NTC	93
55987225	NTC_FAR87950	NTC	45
55987226	NTC_FAR87950	NTC	127
55987227	NTC_FAR87950	NTC	60
55987228	NTC_FAR87950	NTC	70
55987229	NTC_FAR87950	NTC	36
55987230	NTC_FAR87950	NTC	112
55987231	NTC_FAR87950	NTC	61
55987232	NTC_FAR87950	NTC	42
55987233	NTC_FAR87950	NTC	138
55987234	NTC_FAR87950	NTC	129
55987235	NTC_FAR87950	NTC	49
55987236	NTC_FAR87950	NTC	101
55987237	NTC_FAR87950	NTC	80
55987238	NTC_FAR87950	NTC	121
55987239	NTC_FAR87950	NTC	91
55987240	NTC_FAR87950	NTC	94
55987241	NTC_FAR87950	NTC	80
55987242	NTC_FAR87950	NTC	42
55987243	NTC_FAR87950	NTC	57
55987244	NTC_FAR87950	NTC	78
55987245	NTC_FAR87950	NTC	29
55987246	NTC_FAR87950	NTC	34
55987247	NTC_FAR87950	NTC	50
55987248	NTC_FAR87950	NTC	43
55987249	NTC_FAR87950	NTC	66
55987250	NTC_FAR87950	NTC	106
55987251	NTC_FAR87950	NTC	32
55987252	NTC_FAR87950	NTC	27
55987253	NTC_FAR87950	NTC	34
55987254	NTC_FAR87950	NTC	43
55987255	NTC_FAR87950	NTC	86
55987256	NTC_FAR87950	NTC	69
55987257	NTC_FAR87950	NTC	151
55987258	NTC_FAR87950	NTC	56
55987259	NTC_FAR87950	NTC	68
55987260	NTC_FAR87950	NTC	94
55987261	NTC_FAR87950	NTC	88
55987262	NTC_FAR87950	NTC	9
55987263	NTC_FAR87950	NTC	85
55987264	NTC_FAR87950	NTC	129
55987265	NTC_FAR87950	NTC	42
55987266	NTC_FAR87950	NTC	30
55987267	NTC_FAR87950	NTC	117
55987268	NTC_FAR87950	NTC	87
55987269	NTC_FAR87950	NTC	89
55987270	NTC_FAR87950	NTC	109
55987271	NTC_FAR87950	NTC	23
55987272	NTC_FAR87950	NTC	23
55987273	NTC_FAR87950	NTC	38
55987274	NTC_FAR87950	NTC	124
55987275	NTC_FAR87950	NTC	55
55987276	NTC_FAR87950	NTC	26
55987277	NTC_FAR87950	NTC	119
55987278	NTC_FAR87950	NTC	101
55987279	NTC_FAR87950	NTC	95
55987280	NTC_FAR87950	NTC	108
55987281	NTC_FAR87950	NTC	54
55987282	NTC_FAR87950	NTC	47
55987283	NTC_FAR87950	NTC	47
55987284	NTC_FAR87950	NTC	56
55987285	NTC_FAR87950	NTC	63
55987286	NTC_FAR87950	NTC	55
55987287	NTC_FAR87950	NTC	9
55987288	NTC_FAR87950	NTC	45
55987289	NTC_FAR87950	NTC	47
55987290	NTC_FAR87950	NTC	76
55987291	NTC_FAR87950	NTC	49
55987292	NTC_FAR87950	NTC	48
55987293	NTC_FAR87950	NTC	67
55987294	NTC_FAR87950	NTC	108
55987295	NTC_FAR87950	NTC	84
55987296	NTC_FAR87950	NTC	65
55987297	NTC_FAR87950	NTC	84
55987298	NTC_FAR87950	NTC	47
55987299	NTC_FAR87950	NTC	76
55987300	NTC_FAR87950	NTC	239
55987301	NTC_FAR87950	NTC	80
55987302	NTC_FAR87950	NTC	71
55987303	NTC_FAR87950	NTC	111
55987304	NTC_FAR87950	NTC	86
55987305	NTC_FAR87950	NTC	76
55987306	NTC_FAR87950	NTC	95
55987307	NTC_FAR87950	NTC	57
55987308	NTC_FAR87950	NTC	68
55987309	NTC_FAR87950	NTC	105
55987310	NTC_FAR87950	NTC	70
55987311	NTC_FAR87950	NTC	51
55987312	NTC_FAR87950	NTC	31
55987313	NTC_FAR87950	NTC	66
55987314	NTC_FAR87950	NTC	46
55987315	NTC_FAR87950	NTC	48
55987316	NTC_FAR87950	NTC	113
55987317	NTC_FAR87950	NTC	71
55987318	NTC_FAR87950	NTC	82
55987319	NTC_FAR87950	NTC	129
55987320	NTC_FAR87950	NTC	100
55987321	NTC_FAR87950	NTC	42
55987322	NTC_FAR87950	NTC	45
55987323	NTC_FAR87950	NTC	44
55987324	NTC_FAR87950	NTC	32
55987325	NTC_FAR87950	NTC	51
55987326	NTC_FAR87950	NTC	84
55987327	NTC_FAR87950	NTC	96
55987328	NTC_FAR87950	NTC	143
55987329	NTC_FAR87950	NTC	63
55987330	NTC_FAR87950	NTC	77
55987331	NTC_FAR87950	NTC	86
55987332	NTC_FAR87950	NTC	69
55987333	NTC_FAR87950	NTC	49
55987334	NTC_FAR87950	NTC	118
55987335	NTC_FAR87950	NTC	104
55987336	NTC_FAR87950	NTC	37
55987337	NTC_FAR87950	NTC	37
55987338	NTC_FAR87950	NTC	83
55987339	NTC_FAR87950	NTC	91
55987340	NTC_FAR87950	NTC	38
55987341	NTC_FAR87950	NTC	177
55987342	NTC_FAR87950	NTC	37
55987343	NTC_FAR87950	NTC	53
55987344	NTC_FAR87950	NTC	198
55987345	NTC_FAR87950	NTC	81
55987346	NTC_FAR87950	NTC	54
55987347	NTC_FAR87950	NTC	146
55987348	NTC_FAR87950	NTC	58
55987349	NTC_FAR87950	NTC	89
55987350	NTC_FAR87950	NTC	40
55987351	NTC_FAR87950	NTC	88
55987352	NTC_FAR87950	NTC	143
55987353	NTC_FAR87950	NTC	100
55987354	NTC_FAR87950	NTC	39
55987355	NTC_FAR87950	NTC	116
55987356	NTC_FAR87950	NTC	68
55987357	NTC_FAR87950	NTC	135
55987358	NTC_FAR87950	NTC	100
55987359	NTC_FAR87950	NTC	54
55987360	NTC_FAR87950	NTC	50
55987361	NTC_FAR87950	NTC	104
55987362	NTC_FAR87950	NTC	73
55987363	NTC_FAR87950	NTC	42
55987364	NTC_FAR87950	NTC	55
55987365	NTC_FAR87950	NTC	85
55987366	NTC_FAR87950	NTC	41
55987367	NTC_FAR87950	NTC	69
55987368	NTC_FAR87950	NTC	116
55987369	NTC_FAR87950	NTC	43
55987370	NTC_FAR87950	NTC	105
55987371	NTC_FAR87950	NTC	56
55987372	NTC_FAR87950	NTC	53
55987373	NTC_FAR87950	NTC	103
55987374	NTC_FAR87950	NTC	81
55987375	NTC_FAR87950	NTC	46
55987376	NTC_FAR87950	NTC	94
55987377	NTC_FAR87950	NTC	109
55987378	NTC_FAR87950	NTC	41
55987379	NTC_FAR87950	NTC	96
55987380	NTC_FAR87950	NTC	39
55987381	NTC_FAR87950	NTC	48
55987382	NTC_FAR87950	NTC	35
55987383	NTC_FAR87950	NTC	42
55987384	NTC_FAR87950	NTC	60
55987385	NTC_FAR87950	NTC	70
55987386	NTC_FAR87950	NTC	68
55987387	NTC_FAR87950	NTC	142
55987388	NTC_FAR87950	NTC	43
55987389	NTC_FAR87950	NTC	104
55987390	NTC_FAR87950	NTC	117
55987391	NTC_FAR87950	NTC	93
55987392	NTC_FAR87950	NTC	74
55987393	NTC_FAR87950	NTC	69
55987394	NTC_FAR87950	NTC	106
55987395	NTC_FAR87950	NTC	23
55987396	NTC_FAR87950	NTC	53
55987397	NTC_FAR87950	NTC	113
55987398	NTC_FAR87950	NTC	152
55987399	NTC_FAR87950	NTC	88
55987400	NTC_FAR87950	NTC	55
55987401	NTC_FAR87950	NTC	124
55987402	NTC_FAR87950	NTC	110
55987403	NTC_FAR87950	NTC	146
55987404	NTC_FAR87950	NTC	29
55987405	NTC_FAR87950	NTC	46
55987406	NTC_FAR87950	NTC	67
55987407	NTC_FAR87950	NTC	126
55987408	NTC_FAR87950	NTC	64
55987409	NTC_FAR87950	NTC	89
55987410	NTC_FAR87950	NTC	117
55987411	NTC_FAR87950	NTC	32
55987412	NTC_FAR87950	NTC	162
55987413	NTC_FAR87950	NTC	74
55987414	NTC_FAR87950	NTC	28
55987415	NTC_FAR87950	NTC	26
55987416	NTC_FAR87950	NTC	35
55987417	NTC_FAR87950	NTC	116
55987418	NTC_FAR87950	NTC	80
55987419	NTC_FAR87950	NTC	33
55987420	NTC_FAR87950	NTC	63
55987421	NTC_FAR87950	NTC	67
55987422	NTC_FAR87950	NTC	79
55987423	NTC_FAR87950	NTC	81
55987424	NTC_FAR87950	NTC	39
55987425	NTC_FAR87950	NTC	46
55987426	NTC_FAR87950	NTC	48
55987427	NTC_FAR87950	NTC	55
55987428	NTC_FAR87950	NTC	107
55987429	NTC_FAR87950	NTC	111
55987430	NTC_FAR87950	NTC	31
55987431	NTC_FAR87950	NTC	116
55987432	NTC_FAR87950	NTC	88
55987433	NTC_FAR87950	NTC	51
55987434	NTC_FAR87950	NTC	50
55987435	NTC_FAR87950	NTC	52
55987436	NTC_FAR87950	NTC	80
55987437	NTC_FAR87950	NTC	68
55987438	NTC_FAR87950	NTC	99
55987439	NTC_FAR87950	NTC	86
55987440	NTC_FAR87950	NTC	86
55987441	NTC_FAR87950	NTC	39
55987442	NTC_FAR87950	NTC	19
55987443	NTC_FAR87950	NTC	36
55987444	NTC_FAR87950	NTC	130
55987445	NTC_FAR87950	NTC	27
55987446	NTC_FAR87950	NTC	108
55987447	NTC_FAR87950	NTC	43
55987448	NTC_FAR87950	NTC	102
55987449	NTC_FAR87950	NTC	137
55987450	NTC_FAR87950	NTC	46
55987451	NTC_FAR87950	NTC	115
55987452	NTC_FAR87950	NTC	86
55987453	NTC_FAR87950	NTC	92
55987454	NTC_FAR87950	NTC	99
55987455	NTC_FAR87950	NTC	117
55987456	NTC_FAR87950	NTC	80
55987457	NTC_FAR87950	NTC	74
55987458	NTC_FAR87950	NTC	50
55987459	NTC_FAR87950	NTC	80
55987460	NTC_FAR87950	NTC	93
55987461	NTC_FAR87950	NTC	148
55987462	NTC_FAR87950	NTC	24
55987463	NTC_FAR87950	NTC	109
55987464	NTC_FAR87950	NTC	30
55987465	NTC_FAR87950	NTC	70
55987466	NTC_FAR87950	NTC	87
55987467	NTC_FAR87950	NTC	51
55987468	NTC_FAR87950	NTC	83
55987469	NTC_FAR87950	NTC	72
55987470	NTC_FAR87950	NTC	87
55987471	NTC_FAR87950	NTC	37
55987472	NTC_FAR87950	NTC	141
55987473	NTC_FAR87950	NTC	57
55987474	NTC_FAR87950	NTC	99
55987475	NTC_FAR87950	NTC	37
55987476	NTC_FAR87950	NTC	37
55987477	NTC_FAR87950	NTC	32
55987478	NTC_FAR87950	NTC	35
55987479	NTC_FAR87950	NTC	98
55987480	NTC_FAR87950	NTC	135
55987481	NTC_FAR87950	NTC	35
55987482	NTC_FAR87950	NTC	79
55987483	NTC_FAR87950	NTC	84
55987484	NTC_FAR87950	NTC	77
55987485	NTC_FAR87950	NTC	84
55987486	NTC_FAR87950	NTC	53
55987487	NTC_FAR87950	NTC	83
55987488	NTC_FAR87950	NTC	69
55987489	NTC_FAR87950	NTC	76
55987490	NTC_FAR87950	NTC	126
55987491	NTC_FAR87950	NTC	104
55987492	NTC_FAR87950	NTC	75
55987493	NTC_FAR87950	NTC	102
55987494	NTC_FAR87950	NTC	74
55987495	NTC_FAR87950	NTC	115
55987496	NTC_FAR87950	NTC	57
55987497	NTC_FAR87950	NTC	38
55987498	NTC_FAR87950	NTC	103
55987499	NTC_FAR87950	NTC	141
55987500	NTC_FAR87950	NTC	105
55987501	NTC_FAR87950	NTC	30
55987502	NTC_FAR87950	NTC	82
55987503	NTC_FAR87950	NTC	34
55987504	NTC_FAR87950	NTC	100
55987505	NTC_FAR87950	NTC	94
55987506	NTC_FAR87950	NTC	152
55987507	NTC_FAR87950	NTC	117
55987508	NTC_FAR87950	NTC	58
55987509	NTC_FAR87950	NTC	102
55987510	NTC_FAR87950	NTC	115
55987511	NTC_FAR87950	NTC	144
55987512	NTC_FAR87950	NTC	20
55987513	NTC_FAR87950	NTC	40
55987514	NTC_FAR87950	NTC	97
55987515	NTC_FAR87950	NTC	60
55987516	NTC_FAR87950	NTC	98
55987517	NTC_FAR87950	NTC	58
55987518	NTC_FAR87950	NTC	61
55987519	NTC_FAR87950	NTC	95
55987520	NTC_FAR87950	NTC	142
55987521	NTC_FAR87950	NTC	45
55987522	NTC_FAR87950	NTC	73
55987523	NTC_FAR87950	NTC	35
55987524	NTC_FAR87950	NTC	67
55987525	NTC_FAR87950	NTC	39
55987526	NTC_FAR87950	NTC	112
55987527	NTC_FAR87950	NTC	41
55987528	NTC_FAR87950	NTC	42
55987529	NTC_FAR87950	NTC	134
55987530	NTC_FAR87950	NTC	58
55987531	NTC_FAR87950	NTC	102
55987532	NTC_FAR87950	NTC	25
55987533	NTC_FAR87950	NTC	35
55987534	NTC_FAR87950	NTC	78
55987535	NTC_FAR87950	NTC	40
55987536	NTC_FAR87950	NTC	68
55987537	NTC_FAR87950	NTC	167
55987538	NTC_FAR87950	NTC	40
55987539	NTC_FAR87950	NTC	44
55987540	NTC_FAR87950	NTC	63
55987541	NTC_FAR87950	NTC	107
55987542	NTC_FAR87950	NTC	49
55987543	NTC_FAR87950	NTC	109
55987544	NTC_FAR87950	NTC	129
55987545	NTC_FAR87950	NTC	54
55987546	NTC_FAR87950	NTC	95
55987547	NTC_FAR87950	NTC	119
55987548	NTC_FAR87950	NTC	35
55987549	NTC_FAR87950	NTC	167
55987550	NTC_FAR87950	NTC	45
55987551	NTC_FAR87950	NTC	62
55987552	NTC_FAR87950	NTC	38
55987553	NTC_FAR87950	NTC	58
55987554	NTC_FAR87950	NTC	107
55987555	NTC_FAR87950	NTC	14
55987556	NTC_FAR87950	NTC	62
55987557	NTC_FAR87950	NTC	70
55987558	NTC_FAR87950	NTC	43
55987559	NTC_FAR87950	NTC	50
55987560	NTC_FAR87950	NTC	117
55987561	NTC_FAR87950	NTC	50
55987562	NTC_FAR87950	NTC	74
55987563	NTC_FAR87950	NTC	206
55987564	NTC_FAR87950	NTC	87
55987565	NTC_FAR87950	NTC	133
55987566	NTC_FAR87950	NTC	32
55987567	NTC_FAR87950	NTC	62
55987568	NTC_FAR87950	NTC	72
55987569	NTC_FAR87950	NTC	60
55987570	NTC_FAR87950	NTC	29
55987571	NTC_FAR87950	NTC	68
55987572	NTC_FAR87950	NTC	88
55987573	NTC_FAR87950	NTC	38
55987574	NTC_FAR87950	NTC	114
55987575	NTC_FAR87950	NTC	37
55987576	NTC_FAR87950	NTC	85
55987577	NTC_FAR87950	NTC	15
55987578	NTC_FAR87950	NTC	78
55987579	NTC_FAR87950	NTC	71
55987580	NTC_FAR87950	NTC	59
55987581	NTC_FAR87950	NTC	27
55987582	NTC_FAR87950	NTC	102
55987583	NTC_FAR87950	NTC	70
55987584	NTC_FAR87950	NTC	28
55987585	NTC_FAR87950	NTC	83
55987586	NTC_FAR87950	NTC	184
55987587	NTC_FAR87950	NTC	75
55987588	NTC_FAR87950	NTC	101
55987589	NTC_FAR87950	NTC	76
55987590	NTC_FAR87950	NTC	39
55987591	NTC_FAR87950	NTC	116
55987592	NTC_FAR87950	NTC	184
55987593	NTC_FAR87950	NTC	87
55987594	NTC_FAR87950	NTC	22
55987595	NTC_FAR87950	NTC	64
55987596	NTC_FAR87950	NTC	30
55987597	NTC_FAR87950	NTC	127
55987598	NTC_FAR87950	NTC	42
55987599	NTC_FAR87950	NTC	92
55987600	NTC_FAR87950	NTC	34
55987601	NTC_FAR87950	NTC	36
55987602	NTC_FAR87950	NTC	73
55987603	NTC_FAR87950	NTC	22
55987604	NTC_FAR87950	NTC	57
55987605	NTC_FAR87950	NTC	68
55987606	NTC_FAR87950	NTC	95
55987607	NTC_FAR87950	NTC	154
55987608	NTC_FAR87950	NTC	155
55987609	NTC_FAR87950	NTC	19
55987610	NTC_FAR87950	NTC	67
55987611	NTC_FAR87950	NTC	156
55987612	NTC_FAR87950	NTC	24
55987613	NTC_FAR87950	NTC	143
55987614	NTC_FAR87950	NTC	156
55987615	NTC_FAR87950	NTC	39
55987616	NTC_FAR87950	NTC	61
55987617	NTC_FAR87950	NTC	110
55987618	NTC_FAR87950	NTC	26
55987619	NTC_FAR87950	NTC	71
55987620	NTC_FAR87950	NTC	62
55987621	NTC_FAR87950	NTC	44
55987622	NTC_FAR87950	NTC	133
55987623	NTC_FAR87950	NTC	155
55987624	NTC_FAR87950	NTC	89
55987625	NTC_FAR87950	NTC	62
55987626	NTC_FAR87950	NTC	63
55987627	NTC_FAR87950	NTC	64
55987628	NTC_FAR87950	NTC	52
55987629	NTC_FAR87950	NTC	39
55987630	NTC_FAR87950	NTC	60
55987631	NTC_FAR87950	NTC	42
55987632	NTC_FAR87950	NTC	32
55987633	NTC_FAR87950	NTC	57
55987634	NTC_FAR87950	NTC	65
55987635	NTC_FAR87950	NTC	79
55987636	NTC_FAR87950	NTC	54
55987637	NTC_FAR87950	NTC	92
55987638	NTC_FAR87950	NTC	38
55987639	NTC_FAR87950	NTC	76
55987640	NTC_FAR87950	NTC	39
55987641	NTC_FAR87950	NTC	67
55987642	NTC_FAR87950	NTC	123
55987643	NTC_FAR87950	NTC	77
55987644	NTC_FAR87950	NTC	138
55987645	NTC_FAR87950	NTC	24
55987646	NTC_FAR87950	NTC	88
55987647	NTC_FAR87950	NTC	64
55987648	NTC_FAR87950	NTC	67
55987649	NTC_FAR87950	NTC	82
55987650	NTC_FAR87950	NTC	71
55987651	NTC_FAR87950	NTC	42
55987652	NTC_FAR87950	NTC	44
55987653	NTC_FAR87950	NTC	57
55987654	NTC_FAR87950	NTC	30
55987655	NTC_FAR87950	NTC	13
55987656	NTC_FAR87950	NTC	116
55987657	NTC_FAR87950	NTC	113
55987658	NTC_FAR87950	NTC	103
55987659	NTC_FAR87950	NTC	29
55987660	NTC_FAR87950	NTC	148
55987661	NTC_FAR87950	NTC	36
55987662	NTC_FAR87950	NTC	66
55987663	NTC_FAR87950	NTC	124
55987664	NTC_FAR87950	NTC	131
55987665	NTC_FAR87950	NTC	87
55987666	NTC_FAR87950	NTC	54
55987667	NTC_FAR87950	NTC	72
55987668	NTC_FAR87950	NTC	80
55987669	NTC_FAR87950	NTC	26
55987670	NTC_FAR87950	NTC	13
55987671	NTC_FAR87950	NTC	117
55987672	NTC_FAR87950	NTC	125
55987673	NTC_FAR87950	NTC	55
55987674	NTC_FAR87950	NTC	109
55987675	NTC_FAR87950	NTC	87
55987676	NTC_FAR87950	NTC	109
55987677	NTC_FAR87950	NTC	77
55987678	NTC_FAR87950	NTC	77
55987679	NTC_FAR87950	NTC	84
55987680	NTC_FAR87950	NTC	40
55987681	NTC_FAR87950	NTC	80
55987682	NTC_FAR87950	NTC	32
55987683	NTC_FAR87950	NTC	117
55987684	NTC_FAR87950	NTC	109
55987685	NTC_FAR87950	NTC	73
55987686	NTC_FAR87950	NTC	32
55987687	NTC_FAR87950	NTC	86
55987688	NTC_FAR87950	NTC	42
55987689	NTC_FAR87950	NTC	89
55987690	NTC_FAR87950	NTC	114
55987691	NTC_FAR87950	NTC	82
55987692	NTC_FAR87950	NTC	105
55987693	NTC_FAR87950	NTC	129
55987694	NTC_FAR87950	NTC	95
55987695	NTC_FAR87950	NTC	61
55987696	NTC_FAR87950	NTC	58
55987697	NTC_FAR87950	NTC	98
55987698	NTC_FAR87950	NTC	108
55987699	NTC_FAR87950	NTC	40
55987700	NTC_FAR87950	NTC	173
55987701	NTC_FAR87950	NTC	40
55987702	NTC_FAR87950	NTC	55
55987703	NTC_FAR87950	NTC	163
55987704	NTC_FAR87950	NTC	58
55987705	NTC_FAR87950	NTC	71
55987706	NTC_FAR87950	NTC	81
55987707	NTC_FAR87950	NTC	44
55987708	NTC_FAR87950	NTC	70
55987709	NTC_FAR87950	NTC	112
55987710	NTC_FAR87950	NTC	62
55987711	NTC_FAR87950	NTC	164
55987712	NTC_FAR87950	NTC	59
55987713	NTC_FAR87950	NTC	104
55987714	NTC_FAR87950	NTC	25
55987715	NTC_FAR87950	NTC	38
55987716	NTC_FAR87950	NTC	42
55987717	NTC_FAR87950	NTC	68
55987718	NTC_FAR87950	NTC	45
55987719	NTC_FAR87950	NTC	82
55987720	NTC_FAR87950	NTC	143
55987721	NTC_FAR87950	NTC	65
55987722	NTC_FAR87950	NTC	118
55987723	NTC_FAR87950	NTC	107
55987724	NTC_FAR87950	NTC	73
55987725	NTC_FAR87950	NTC	75
55987726	NTC_FAR87950	NTC	81
55987727	NTC_FAR87950	NTC	47
55987728	NTC_FAR87950	NTC	88
55987729	NTC_FAR87950	NTC	105
55987730	NTC_FAR87950	NTC	68
55987731	NTC_FAR87950	NTC	37
55987732	NTC_FAR87950	NTC	30
55987733	NTC_FAR87950	NTC	82
55987734	NTC_FAR87950	NTC	106
55987735	NTC_FAR87950	NTC	54
55987736	NTC_FAR87950	NTC	114
55987737	NTC_FAR87950	NTC	84
55987738	NTC_FAR87950	NTC	118
55987739	NTC_FAR87950	NTC	70
55987740	NTC_FAR87950	NTC	81
55987741	NTC_FAR87950	NTC	96
55987742	NTC_FAR87950	NTC	61
55987743	NTC_FAR87950	NTC	60
55987744	NTC_FAR87950	NTC	101
55987745	NTC_FAR87950	NTC	31
55987746	NTC_FAR87950	NTC	84
55987747	NTC_FAR87950	NTC	68
55987748	NTC_FAR87950	NTC	19
55987749	NTC_FAR87950	NTC	41
55987750	NTC_FAR87950	NTC	113
55987751	NTC_FAR87950	NTC	73
55987752	NTC_FAR87950	NTC	70
55987753	NTC_FAR87950	NTC	46
55987754	NTC_FAR87950	NTC	97
55987755	NTC_FAR87950	NTC	36
55987756	NTC_FAR87950	NTC	91
55987757	NTC_FAR87950	NTC	59
55987758	NTC_FAR87950	NTC	116
55987759	NTC_FAR87950	NTC	56
55987760	NTC_FAR87950	NTC	113
55987761	NTC_FAR87950	NTC	38
55987762	NTC_FAR87950	NTC	53
55987763	NTC_FAR87950	NTC	117
55987764	NTC_FAR87950	NTC	122
55987765	NTC_FAR87950	NTC	26
55987766	NTC_FAR87950	NTC	34
55987767	NTC_FAR87950	NTC	121
55987768	NTC_FAR87950	NTC	114
55987769	NTC_FAR87950	NTC	122
55987770	NTC_FAR87950	NTC	78
55987771	NTC_FAR87950	NTC	32
55987772	NTC_FAR87950	NTC	52
55987773	NTC_FAR87950	NTC	136
55987774	NTC_FAR87950	NTC	21
55987775	NTC_FAR87950	NTC	49
55987776	NTC_FAR87950	NTC	38
55987777	NTC_FAR87950	NTC	118
55987778	NTC_FAR87950	NTC	76
55987779	NTC_FAR87950	NTC	182
55987780	NTC_FAR87950	NTC	45
55987781	NTC_FAR87950	NTC	176
55987782	NTC_FAR87950	NTC	33
55987783	NTC_FAR87950	NTC	54
55987784	NTC_FAR87950	NTC	101
55987785	NTC_FAR87950	NTC	122
55987786	NTC_FAR87950	NTC	66
55987787	NTC_FAR87950	NTC	75
55987788	NTC_FAR87950	NTC	47
55987789	NTC_FAR87950	NTC	45
55987790	NTC_FAR87950	NTC	134
55987791	NTC_FAR87950	NTC	62
55987792	NTC_FAR87950	NTC	116
55987793	NTC_FAR87950	NTC	75
55987794	NTC_FAR87950	NTC	67
55987795	NTC_FAR87950	NTC	55
55987796	NTC_FAR87950	NTC	81
55987797	NTC_FAR87950	NTC	125
55987798	NTC_FAR87950	NTC	106
55987799	NTC_FAR87950	NTC	66
55987800	NTC_FAR87950	NTC	62
55987801	NTC_FAR87950	NTC	30
55987802	NTC_FAR87950	NTC	46
55987803	NTC_FAR87950	NTC	56
55987804	NTC_FAR87950	NTC	98
55987805	NTC_FAR87950	NTC	67
55987806	NTC_FAR87950	NTC	108
55987807	NTC_FAR87950	NTC	112
55987808	NTC_FAR87950	NTC	102
55987809	NTC_FAR87950	NTC	94
55987810	NTC_FAR87950	NTC	49
55987811	NTC_FAR87950	NTC	46
55987812	NTC_FAR87950	NTC	107
55987813	NTC_FAR87950	NTC	132
55987814	NTC_FAR87950	NTC	53
55987815	NTC_FAR87950	NTC	68
55987816	NTC_FAR87950	NTC	90
55987817	NTC_FAR87950	NTC	31
55987818	NTC_FAR87950	NTC	18
55987819	NTC_FAR87950	NTC	115
55987820	NTC_FAR87950	NTC	60
55987821	NTC_FAR87950	NTC	69
55987822	NTC_FAR87950	NTC	66
55987823	NTC_FAR87950	NTC	43
55987824	NTC_FAR87950	NTC	39
55987825	NTC_FAR87950	NTC	38
55987826	NTC_FAR87950	NTC	218
55987827	NTC_FAR87950	NTC	37
55987828	NTC_FAR87950	NTC	92
55987829	NTC_FAR87950	NTC	58
55987830	NTC_FAR87950	NTC	67
55987831	NTC_FAR87950	NTC	171
55987832	NTC_FAR87950	NTC	110
55987833	NTC_FAR87950	NTC	44
55987834	NTC_FAR87950	NTC	59
55987835	NTC_FAR87950	NTC	111
55987836	NTC_FAR87950	NTC	109
55987837	NTC_FAR87950	NTC	135
55987838	NTC_FAR87950	NTC	28
55987839	NTC_FAR87950	NTC	16
55987840	NTC_FAR87950	NTC	61
55987841	NTC_FAR87950	NTC	87
55987842	NTC_FAR87950	NTC	57
55987843	NTC_FAR87950	NTC	110
55987844	NTC_FAR87950	NTC	27
55987845	NTC_FAR87950	NTC	159
55987846	NTC_FAR87950	NTC	91
55987847	NTC_FAR87950	NTC	39
55987848	NTC_FAR87950	NTC	105
55987849	NTC_FAR87950	NTC	29
55987850	NTC_FAR87950	NTC	80
55987851	NTC_FAR87950	NTC	26
55987852	NTC_FAR87950	NTC	47
55987853	NTC_FAR87950	NTC	36
55987854	NTC_FAR87950	NTC	97
55987855	NTC_FAR87950	NTC	93
55987856	NTC_FAR87950	NTC	117
55987857	NTC_FAR87950	NTC	45
55987858	NTC_FAR87950	NTC	79
55987859	NTC_FAR87950	NTC	130
55987860	NTC_FAR87950	NTC	154
55987861	NTC_FAR87950	NTC	124
55987862	NTC_FAR87950	NTC	48
55987863	NTC_FAR87950	NTC	22
55987864	NTC_FAR87950	NTC	98
55987865	NTC_FAR87950	NTC	148
55987866	NTC_FAR87950	NTC	56
55987867	NTC_FAR87950	NTC	46
55987868	NTC_FAR87950	NTC	43
55987869	NTC_FAR87950	NTC	120
55987870	NTC_FAR87950	NTC	114
55987871	NTC_FAR87950	NTC	57
55987872	NTC_FAR87950	NTC	65
55987873	NTC_FAR87950	NTC	53
55987874	NTC_FAR87950	NTC	18
55987875	NTC_FAR87950	NTC	85
55987876	NTC_FAR87950	NTC	90
55987877	NTC_FAR87950	NTC	21
55987878	NTC_FAR87950	NTC	71
55987879	NTC_FAR87950	NTC	91
55987880	NTC_FAR87950	NTC	95
55987881	NTC_FAR87950	NTC	118
55987882	NTC_FAR87950	NTC	97
55987883	NTC_FAR87950	NTC	61
55987884	NTC_FAR87950	NTC	146
55987885	NTC_FAR87950	NTC	33
55987886	NTC_FAR87950	NTC	27
55987887	NTC_FAR87950	NTC	35
55987888	NTC_FAR87950	NTC	38
55987889	NTC_FAR87950	NTC	168
55987890	NTC_FAR87950	NTC	58
55987891	NTC_FAR87950	NTC	69
55987892	NTC_FAR87950	NTC	64
55987893	NTC_FAR87950	NTC	51
55987894	NTC_FAR87950	NTC	42
55987895	NTC_FAR87950	NTC	51
55987896	NTC_FAR87950	NTC	50
55987897	NTC_FAR87950	NTC	36
55987898	NTC_FAR87950	NTC	43
55987899	NTC_FAR87950	NTC	16
55987900	NTC_FAR87950	NTC	70
55987901	NTC_FAR87950	NTC	26
55987902	NTC_FAR87950	NTC	205
55987903	NTC_FAR87950	NTC	34
55987904	NTC_FAR87950	NTC	118
55987905	NTC_FAR87950	NTC	58
55987906	NTC_FAR87950	NTC	66
55987907	NTC_FAR87950	NTC	27
55987908	NTC_FAR87950	NTC	113
55987909	NTC_FAR87950	NTC	93
55987910	NTC_FAR87950	NTC	110
55987911	NTC_FAR87950	NTC	23
55987912	NTC_FAR87950	NTC	27
55987913	NTC_FAR87950	NTC	130
55987914	NTC_FAR87950	NTC	72
55987915	NTC_FAR87950	NTC	41
55987916	NTC_FAR87950	NTC	85
55987917	NTC_FAR87950	NTC	45
55987918	NTC_FAR87950	NTC	78
55987919	NTC_FAR87950	NTC	23
55987920	NTC_FAR87950	NTC	37
55987921	NTC_FAR87950	NTC	67
55987922	NTC_FAR87950	NTC	89
55987923	NTC_FAR87950	NTC	56
55987924	NTC_FAR87950	NTC	31
55987925	NTC_FAR87950	NTC	45
55987926	NTC_FAR87950	NTC	61
55987927	NTC_FAR87950	NTC	40
55987928	NTC_FAR87950	NTC	36
55987929	NTC_FAR87950	NTC	89
55987930	NTC_FAR87950	NTC	104
55987931	NTC_FAR87950	NTC	107
55987932	NTC_FAR87950	NTC	47
55987933	NTC_FAR87950	NTC	48
55987934	NTC_FAR87950	NTC	92
55987935	NTC_FAR87950	NTC	83
55987936	NTC_FAR87950	NTC	33
55987937	NTC_FAR87950	NTC	61
55987938	NTC_FAR87950	NTC	112
55987939	NTC_FAR87950	NTC	88
55987940	NTC_FAR87950	NTC	48
55987941	NTC_FAR87950	NTC	93
55987942	NTC_FAR87950	NTC	31
55987943	NTC_FAR87950	NTC	135
55987944	NTC_FAR87950	NTC	47
55987945	NTC_FAR87950	NTC	127
55987946	NTC_FAR87950	NTC	165
55987947	NTC_FAR87950	NTC	43
55987948	NTC_FAR87950	NTC	74
55987949	NTC_FAR87950	NTC	73
55987950	NTC_FAR87950	NTC	106
55987951	NTC_FAR87950	NTC	39
55987952	NTC_FAR87950	NTC	69
55987953	NTC_FAR87950	NTC	57
55987954	NTC_FAR87950	NTC	43
55987955	NTC_FAR87950	NTC	73
55987956	NTC_FAR87950	NTC	162
55987957	NTC_FAR87950	NTC	35
55987958	NTC_FAR87950	NTC	155
55987959	NTC_FAR87950	NTC	95
55987960	NTC_FAR87950	NTC	113
55987961	NTC_FAR87950	NTC	113
55987962	NTC_FAR87950	NTC	115
55987963	NTC_FAR87950	NTC	40
55987964	NTC_FAR87950	NTC	47
55987965	NTC_FAR87950	NTC	48
55987966	NTC_FAR87950	NTC	38
55987967	NTC_FAR87950	NTC	95
55987968	NTC_FAR87950	NTC	66
55987969	NTC_FAR87950	NTC	50
55987970	NTC_FAR87950	NTC	41
55987971	NTC_FAR87950	NTC	58
55987972	NTC_FAR87950	NTC	69
55987973	NTC_FAR87950	NTC	52
55987974	NTC_FAR87950	NTC	56
55987975	NTC_FAR87950	NTC	128
55987976	NTC_FAR87950	NTC	47
55987977	NTC_FAR87950	NTC	28
55987978	NTC_FAR87950	NTC	38
55987979	NTC_FAR87950	NTC	139
55987980	NTC_FAR87950	NTC	128
55987981	NTC_FAR87950	NTC	25
55987982	NTC_FAR87950	NTC	96
55987983	NTC_FAR87950	NTC	22
55987984	NTC_FAR87950	NTC	123
55987985	NTC_FAR87950	NTC	83
55987986	NTC_FAR87950	NTC	144
55987987	NTC_FAR87950	NTC	10
55987988	NTC_FAR87950	NTC	58
55987989	NTC_FAR87950	NTC	43
55987990	NTC_FAR87950	NTC	25
55987991	NTC_FAR87950	NTC	63
55987992	NTC_FAR87950	NTC	83
55987993	NTC_FAR87950	NTC	73
55987994	NTC_FAR87950	NTC	86
55987995	NTC_FAR87950	NTC	34
55987996	NTC_FAR87950	NTC	71
55987997	NTC_FAR87950	NTC	120
55987998	NTC_FAR87950	NTC	31
55987999	NTC_FAR87950	NTC	54
55988000	NTC_FAR87950	NTC	29
55988001	NTC_FAR87950	NTC	48
55988002	NTC_FAR87950	NTC	36
55988003	NTC_FAR87950	NTC	35
55988004	NTC_FAR87950	NTC	64
55988005	NTC_FAR87950	NTC	19
55988006	NTC_FAR87950	NTC	8
55988007	NTC_FAR87950	NTC	86
55988008	NTC_FAR87950	NTC	143
55988009	NTC_FAR87950	NTC	85
55988010	NTC_FAR87950	NTC	53
55988011	NTC_FAR87950	NTC	118
55988012	NTC_FAR87950	NTC	51
55988013	NTC_FAR87950	NTC	204
55988014	NTC_FAR87950	NTC	56
55988015	NTC_FAR87950	NTC	64
55988016	NTC_FAR87950	NTC	115
55988017	NTC_FAR87950	NTC	70
55988018	NTC_FAR87950	NTC	60
55988019	NTC_FAR87950	NTC	69
55988020	NTC_FAR87950	NTC	77
55988021	NTC_FAR87950	NTC	117
55988022	NTC_FAR87950	NTC	132
55988023	NTC_FAR87950	NTC	25
55988024	NTC_FAR87950	NTC	55
55988025	NTC_FAR87950	NTC	34
55988026	NTC_FAR87950	NTC	143
55988027	NTC_FAR87950	NTC	108
55988028	NTC_FAR87950	NTC	55
55988029	NTC_FAR87950	NTC	34
55988030	NTC_FAR87950	NTC	34
55988031	NTC_FAR87950	NTC	104
55988032	NTC_FAR87950	NTC	151
55988033	NTC_FAR87950	NTC	60
55988034	NTC_FAR87950	NTC	27
55988035	NTC_FAR87950	NTC	42
55988036	NTC_FAR87950	NTC	100
55988037	NTC_FAR87950	NTC	96
55988038	NTC_FAR87950	NTC	59
55988039	NTC_FAR87950	NTC	111
55988040	NTC_FAR87950	NTC	84
55988041	NTC_FAR87950	NTC	106
55988042	NTC_FAR87950	NTC	106
55988043	NTC_FAR87950	NTC	84
55988044	NTC_FAR87950	NTC	56
55988045	NTC_FAR87950	NTC	26
55988046	NTC_FAR87950	NTC	51
55988047	NTC_FAR87950	NTC	64
55988048	NTC_FAR87950	NTC	85
55988049	NTC_FAR87950	NTC	53
55988050	NTC_FAR87950	NTC	33
55988051	NTC_FAR87950	NTC	59
55988052	NTC_FAR87950	NTC	89
55988053	NTC_FAR87950	NTC	79
55988054	NTC_FAR87950	NTC	93
55988055	NTC_FAR87950	NTC	91
55988056	NTC_FAR87950	NTC	43
55988057	NTC_FAR87950	NTC	156
55988058	NTC_FAR87950	NTC	30
55988059	NTC_FAR87950	NTC	63
55988060	NTC_FAR87950	NTC	44
55988061	NTC_FAR87950	NTC	51
55988062	NTC_FAR87950	NTC	39
55988063	NTC_FAR87950	NTC	143
55988064	NTC_FAR87950	NTC	38
55988065	NTC_FAR87950	NTC	90
55988066	NTC_FAR87950	NTC	65
55988067	NTC_FAR87950	NTC	20
55988068	NTC_FAR87950	NTC	66
55988069	NTC_FAR87950	NTC	73
55988070	NTC_FAR87950	NTC	25
55988071	NTC_FAR87950	NTC	32
55988072	NTC_FAR87950	NTC	53
55988073	NTC_FAR87950	NTC	62
55988074	NTC_FAR87950	NTC	72
55988075	NTC_FAR87950	NTC	46
55988076	NTC_FAR87950	NTC	119
55988077	NTC_FAR87950	NTC	71
55988078	NTC_FAR87950	NTC	32
55988079	NTC_FAR87950	NTC	144
55988080	NTC_FAR87950	NTC	42
55988081	NTC_FAR87950	NTC	123
55988082	NTC_FAR87950	NTC	42
55988083	NTC_FAR87950	NTC	135
55988084	NTC_FAR87950	NTC	95
55988085	NTC_FAR87950	NTC	129
55988086	NTC_FAR87950	NTC	43
55988087	NTC_FAR87950	NTC	50
55988088	NTC_FAR87950	NTC	58
55988089	NTC_FAR87950	NTC	141
55988090	NTC_FAR87950	NTC	65
55988091	NTC_FAR87950	NTC	39
55988092	NTC_FAR87950	NTC	71
55988093	NTC_FAR87950	NTC	164
55988094	NTC_FAR87950	NTC	26
55988095	NTC_FAR87950	NTC	77
55988096	NTC_FAR87950	NTC	38
55988097	NTC_FAR87950	NTC	47
55988098	NTC_FAR87950	NTC	89
55988099	NTC_FAR87950	NTC	10
55988100	NTC_FAR87950	NTC	38
55988101	NTC_FAR87950	NTC	100
55988102	NTC_FAR87950	NTC	78
55988103	NTC_FAR87950	NTC	199
55988104	NTC_FAR87950	NTC	65
55988105	NTC_FAR87950	NTC	30
55988106	NTC_FAR87950	NTC	147
55988107	NTC_FAR87950	NTC	53
55988108	NTC_FAR87950	NTC	98
55988109	NTC_FAR87950	NTC	150
55988110	NTC_FAR87950	NTC	70
55988111	NTC_FAR87950	NTC	48
55988112	NTC_FAR87950	NTC	89
55988113	NTC_FAR87950	NTC	10
55988114	NTC_FAR87950	NTC	30
55988115	NTC_FAR87950	NTC	76
55988116	NTC_FAR87950	NTC	137
55988117	NTC_FAR87950	NTC	25
55988118	NTC_FAR87950	NTC	34
55988119	NTC_FAR87950	NTC	115
55988120	NTC_FAR87950	NTC	190
55988121	NTC_FAR87950	NTC	22
55988122	NTC_FAR87950	NTC	43
55988123	NTC_FAR87950	NTC	99
55988124	NTC_FAR87950	NTC	102
55988125	NTC_FAR87950	NTC	89
55988126	NTC_FAR87950	NTC	60
55988127	NTC_FAR87950	NTC	43
55988128	NTC_FAR87950	NTC	94
55988129	NTC_FAR87950	NTC	121
55988130	NTC_FAR87950	NTC	117
55988131	NTC_FAR87950	NTC	65
55988132	NTC_FAR87950	NTC	113
55988133	NTC_FAR87950	NTC	36
55988134	NTC_FAR87950	NTC	100
55988135	NTC_FAR87950	NTC	83
55988136	NTC_FAR87950	NTC	58
55988137	NTC_FAR87950	NTC	51
55988138	NTC_FAR87950	NTC	72
55988139	NTC_FAR87950	NTC	58
55988140	NTC_FAR87950	NTC	64
55988141	NTC_FAR87950	NTC	70
55988142	NTC_FAR87950	NTC	102
55988143	NTC_FAR87950	NTC	68
55988144	NTC_FAR87950	NTC	70
55988145	NTC_FAR87950	NTC	71
55988146	NTC_FAR87950	NTC	172
55988147	NTC_FAR87950	NTC	122
55988148	NTC_FAR87950	NTC	30
55988149	NTC_FAR87950	NTC	65
55988150	NTC_FAR87950	NTC	109
55988151	NTC_FAR87950	NTC	70
55988152	NTC_FAR87950	NTC	18
55988153	NTC_FAR87950	NTC	77
55988154	NTC_FAR87950	NTC	104
55988155	NTC_FAR87950	NTC	138
55988156	NTC_FAR87950	NTC	70
55988157	NTC_FAR87950	NTC	212
55988158	NTC_FAR87950	NTC	38
55988159	NTC_FAR87950	NTC	89
55988160	NTC_FAR87950	NTC	32
55988161	NTC_FAR87950	NTC	27
55988162	NTC_FAR87950	NTC	64
55988163	NTC_FAR87950	NTC	30
55988164	NTC_FAR87950	NTC	73
55988165	NTC_FAR87950	NTC	60
55988166	NTC_FAR87950	NTC	81
55988167	NTC_FAR87950	NTC	145
55988168	NTC_FAR87950	NTC	130
55988169	NTC_FAR87950	NTC	129
55988170	NTC_FAR87950	NTC	91
55988171	NTC_FAR87950	NTC	32
55988172	NTC_FAR87950	NTC	19
55988173	NTC_FAR87950	NTC	69
55988174	NTC_FAR87950	NTC	41
55988175	NTC_FAR87950	NTC	45
55988176	NTC_FAR87950	NTC	75
55988177	NTC_FAR87950	NTC	106
55988178	NTC_FAR87950	NTC	78
55988179	NTC_FAR87950	NTC	59
55988180	NTC_FAR87950	NTC	86
55988181	NTC_FAR87950	NTC	135
55988182	NTC_FAR87950	NTC	112
55988183	NTC_FAR87950	NTC	39
55988184	NTC_FAR87950	NTC	156
55988185	NTC_FAR87950	NTC	96
55988186	NTC_FAR87950	NTC	23
55988187	NTC_FAR87950	NTC	129
55988188	NTC_FAR87950	NTC	126
55988189	NTC_FAR87950	NTC	92
55988190	NTC_FAR87950	NTC	145
55988191	NTC_FAR87950	NTC	94
55988192	NTC_FAR87950	NTC	49
55988193	NTC_FAR87950	NTC	120
55988194	NTC_FAR87950	NTC	112
55988195	NTC_FAR87950	NTC	97
55988196	NTC_FAR87950	NTC	73
55988197	NTC_FAR87950	NTC	76
55988198	NTC_FAR87950	NTC	94
55988199	NTC_FAR87950	NTC	56
55988200	NTC_FAR87950	NTC	77
55988201	NTC_FAR87950	NTC	49
55988202	NTC_FAR87950	NTC	58
55988203	NTC_FAR87950	NTC	74
55988204	NTC_FAR87950	NTC	86
55988205	NTC_FAR87950	NTC	51
55988206	NTC_FAR87950	NTC	34
55988207	NTC_FAR87950	NTC	27
55988208	NTC_FAR87950	NTC	26
55988209	NTC_FAR87950	NTC	47
55988210	NTC_FAR87950	NTC	65
55988211	NTC_FAR87950	NTC	35
55988212	NTC_FAR87950	NTC	68
55988213	NTC_FAR87950	NTC	27
55988214	NTC_FAR87950	NTC	90
55988215	NTC_FAR87950	NTC	92
55988216	NTC_FAR87950	NTC	64
55988217	NTC_FAR87950	NTC	28
55988218	NTC_FAR87950	NTC	42
55988219	NTC_FAR87950	NTC	29
55988220	NTC_FAR87950	NTC	87
55988221	NTC_FAR87950	NTC	56
55988222	NTC_FAR87950	NTC	54
55988223	NTC_FAR87950	NTC	75
55988224	NTC_FAR87950	NTC	200
55988225	NTC_FAR87950	NTC	77
55988226	NTC_FAR87950	NTC	55
55988227	NTC_FAR87950	NTC	77
55988228	NTC_FAR87950	NTC	96
55988229	NTC_FAR87950	NTC	89
55988230	NTC_FAR87950	NTC	88
55988231	NTC_FAR87950	NTC	27
55988232	NTC_FAR87950	NTC	91
55988233	NTC_FAR87950	NTC	39
55988234	NTC_FAR87950	NTC	210
55988235	NTC_FAR87950	NTC	133
55988236	NTC_FAR87950	NTC	83
55988237	NTC_FAR87950	NTC	121
55988238	NTC_FAR87950	NTC	38
55988239	NTC_FAR87950	NTC	164
55988240	NTC_FAR87950	NTC	79
55988241	NTC_FAR87950	NTC	56
55988242	NTC_FAR87950	NTC	36
55988243	NTC_FAR87950	NTC	28
55988244	NTC_FAR87950	NTC	99
55988245	NTC_FAR87950	NTC	44
55988246	NTC_FAR87950	NTC	54
55988247	NTC_FAR87950	NTC	37
55988248	NTC_FAR87950	NTC	97
55988249	NTC_FAR87950	NTC	99
55988250	NTC_FAR87950	NTC	87
55988251	NTC_FAR87950	NTC	43
55988252	NTC_FAR87950	NTC	52
55988253	NTC_FAR87950	NTC	66
55988254	NTC_FAR87950	NTC	93
55988255	NTC_FAR87950	NTC	172
55988256	NTC_FAR87950	NTC	124
55988257	NTC_FAR87950	NTC	31
55988258	NTC_FAR87950	NTC	149
55988259	NTC_FAR87950	NTC	88
55988260	NTC_FAR87950	NTC	100
55988261	NTC_FAR87950	NTC	57
55988262	NTC_FAR87950	NTC	85
55988263	NTC_FAR87950	NTC	68
55988264	NTC_FAR87950	NTC	94
55988265	NTC_FAR87950	NTC	77
55988266	NTC_FAR87950	NTC	59
55988267	NTC_FAR87950	NTC	58
55988268	NTC_FAR87950	NTC	65
55988269	NTC_FAR87950	NTC	122
55988270	NTC_FAR87950	NTC	43
55988271	NTC_FAR87950	NTC	107
55988272	NTC_FAR87950	NTC	82
55988273	NTC_FAR87950	NTC	45
55988274	NTC_FAR87950	NTC	85
55988275	NTC_FAR87950	NTC	36
55988276	NTC_FAR87950	NTC	82
55988277	NTC_FAR87950	NTC	116
55988278	NTC_FAR87950	NTC	74
55988279	NTC_FAR87950	NTC	127
55988280	NTC_FAR87950	NTC	56
55988281	NTC_FAR87950	NTC	26
55988282	NTC_FAR87950	NTC	73
55988283	NTC_FAR87950	NTC	63
55988284	NTC_FAR87950	NTC	32
55988285	NTC_FAR87950	NTC	149
55988286	NTC_FAR87950	NTC	126
55988287	NTC_FAR87950	NTC	42
55988288	NTC_FAR87950	NTC	122
55988289	NTC_FAR87950	NTC	46
55988290	NTC_FAR87950	NTC	90
55988291	NTC_FAR87950	NTC	76
55988292	NTC_FAR87950	NTC	41
55988293	NTC_FAR87950	NTC	132
55988294	NTC_FAR87950	NTC	122
55988295	NTC_FAR87950	NTC	35
55988296	NTC_FAR87950	NTC	20
55988297	NTC_FAR87950	NTC	55
55988298	NTC_FAR87950	NTC	48
55988299	NTC_FAR87950	NTC	44
55988300	NTC_FAR87950	NTC	77
55988301	NTC_FAR87950	NTC	142
55988302	NTC_FAR87950	NTC	30
55988303	NTC_FAR87950	NTC	72
55988304	NTC_FAR87950	NTC	25
55988305	NTC_FAR87950	NTC	83
55988306	NTC_FAR87950	NTC	40
55988307	NTC_FAR87950	NTC	166
55988308	NTC_FAR87950	NTC	71
55988309	NTC_FAR87950	NTC	57
55988310	NTC_FAR87950	NTC	123
55988311	NTC_FAR87950	NTC	50
55988312	NTC_FAR87950	NTC	30
55988313	NTC_FAR87950	NTC	28
55988314	NTC_FAR87950	NTC	70
55988315	NTC_FAR87950	NTC	25
55988316	NTC_FAR87950	NTC	111
55988317	NTC_FAR87950	NTC	53
55988318	NTC_FAR87950	NTC	84
55988319	NTC_FAR87950	NTC	9
55988320	NTC_FAR87950	NTC	93
55988321	NTC_FAR87950	NTC	62
55988322	NTC_FAR87950	NTC	147
55988323	NTC_FAR87950	NTC	123
55988324	NTC_FAR87950	NTC	79
55988325	NTC_FAR87950	NTC	134
55988326	NTC_FAR87950	NTC	33
55988327	NTC_FAR87950	NTC	127
55988328	NTC_FAR87950	NTC	21
55988329	NTC_FAR87950	NTC	110
55988330	NTC_FAR87950	NTC	44
55988331	NTC_FAR87950	NTC	42
55988332	NTC_FAR87950	NTC	19
55988333	NTC_FAR87950	NTC	96
55988334	NTC_FAR87950	NTC	65
55988335	NTC_FAR87950	NTC	125
55988336	NTC_FAR87950	NTC	82
55988337	NTC_FAR87950	NTC	157
55988338	NTC_FAR87950	NTC	103
55988339	NTC_FAR87950	NTC	33
55988340	NTC_FAR87950	NTC	155
55988341	NTC_FAR87950	NTC	76
55988342	NTC_FAR87950	NTC	45
55988343	NTC_FAR87950	NTC	154
55988344	NTC_FAR87950	NTC	179
55988345	NTC_FAR87950	NTC	44
55988346	NTC_FAR87950	NTC	55
55988347	NTC_FAR87950	NTC	82
55988348	NTC_FAR87950	NTC	60
55988349	NTC_FAR87950	NTC	37
55988350	NTC_FAR87950	NTC	16
55988351	NTC_FAR87950	NTC	56
55988352	NTC_FAR87950	NTC	70
55988353	NTC_FAR87950	NTC	169
55988354	NTC_FAR87950	NTC	70
55988355	NTC_FAR87950	NTC	34
55988356	NTC_FAR87950	NTC	47
55988357	NTC_FAR87950	NTC	23
55988358	NTC_FAR87950	NTC	158
55988359	NTC_FAR87950	NTC	188
55988360	NTC_FAR87950	NTC	71
55988361	NTC_FAR87950	NTC	70
55988362	NTC_FAR87950	NTC	110
55988363	NTC_FAR87950	NTC	60
55988364	NTC_FAR87950	NTC	71
55988365	NTC_FAR87950	NTC	48
55988366	NTC_FAR87950	NTC	161
55988367	NTC_FAR87950	NTC	57
55988368	NTC_FAR87950	NTC	64
55988369	NTC_FAR87950	NTC	51
55988370	NTC_FAR87950	NTC	49
55988371	NTC_FAR87950	NTC	8
55988372	NTC_FAR87950	NTC	98
55988373	NTC_FAR87950	NTC	45
55988374	NTC_FAR87950	NTC	48
55988375	NTC_FAR87950	NTC	148
55988376	NTC_FAR87950	NTC	150
55988377	NTC_FAR87950	NTC	31
55988378	NTC_FAR87950	NTC	41
55988379	NTC_FAR87950	NTC	68
55988380	NTC_FAR87950	NTC	69
55988381	NTC_FAR87950	NTC	84
55988382	NTC_FAR87950	NTC	133
55988383	NTC_FAR87950	NTC	45
55988384	NTC_FAR87950	NTC	153
55988385	NTC_FAR87950	NTC	114
55988386	NTC_FAR87950	NTC	24
55988387	NTC_FAR87950	NTC	40
55988388	NTC_FAR87950	NTC	109
55988389	NTC_FAR87950	NTC	54
55988390	NTC_FAR87950	NTC	56
55988391	NTC_FAR87950	NTC	35
55988392	NTC_FAR87950	NTC	44
55988393	NTC_FAR87950	NTC	64
55988394	NTC_FAR87950	NTC	68
55988395	NTC_FAR87950	NTC	100
55988396	NTC_FAR87950	NTC	9
55988397	NTC_FAR87950	NTC	57
55988398	NTC_FAR87950	NTC	32
55988399	NTC_FAR87950	NTC	61
55988400	NTC_FAR87950	NTC	110
55988401	NTC_FAR87950	NTC	54
55988402	NTC_FAR87950	NTC	57
55988403	NTC_FAR87950	NTC	101
55988404	NTC_FAR87950	NTC	84
55988405	NTC_FAR87950	NTC	73
55988406	NTC_FAR87950	NTC	101
55988407	NTC_FAR87950	NTC	76
55988408	NTC_FAR87950	NTC	49
55988409	NTC_FAR87950	NTC	60
55988410	NTC_FAR87950	NTC	70
55988411	NTC_FAR87950	NTC	55
55988412	NTC_FAR87950	NTC	159
55988413	NTC_FAR87950	NTC	78
55988414	NTC_FAR87950	NTC	102
55988415	NTC_FAR87950	NTC	49
55988416	NTC_FAR87950	NTC	25
55988417	NTC_FAR87950	NTC	33
55988418	NTC_FAR87950	NTC	128
55988419	NTC_FAR87950	NTC	151
55988420	NTC_FAR87950	NTC	40
55988421	NTC_FAR87950	NTC	100
55988422	NTC_FAR87950	NTC	129
55988423	NTC_FAR87950	NTC	49
55988424	NTC_FAR87950	NTC	139
55988425	NTC_FAR87950	NTC	44
55988426	NTC_FAR87950	NTC	65
55988427	NTC_FAR87950	NTC	49
55988428	NTC_FAR87950	NTC	107
55988429	NTC_FAR87950	NTC	23
55988430	NTC_FAR87950	NTC	89
55988431	NTC_FAR87950	NTC	108
55988432	NTC_FAR87950	NTC	77
55988433	NTC_FAR87950	NTC	133
55988434	NTC_FAR87950	NTC	93
55988435	NTC_FAR87950	NTC	66
55988436	NTC_FAR87950	NTC	83
55988437	NTC_FAR87950	NTC	86
55988438	NTC_FAR87950	NTC	135
55988439	NTC_FAR87950	NTC	93
55988440	NTC_FAR87950	NTC	74
55988441	NTC_FAR87950	NTC	65
55988442	NTC_FAR87950	NTC	77
55988443	NTC_FAR87950	NTC	103
55988444	NTC_FAR87950	NTC	82
55988445	NTC_FAR87950	NTC	38
55988446	NTC_FAR87950	NTC	41
55988447	NTC_FAR87950	NTC	40
55988448	NTC_FAR87950	NTC	49
55988449	NTC_FAR87950	NTC	147
55988450	NTC_FAR87950	NTC	83
55988451	NTC_FAR87950	NTC	62
55988452	NTC_FAR87950	NTC	36
55988453	NTC_FAR87950	NTC	34
55988454	NTC_FAR87950	NTC	31
55988455	NTC_FAR87950	NTC	80
55988456	NTC_FAR87950	NTC	90
55988457	NTC_FAR87950	NTC	114
55988458	NTC_FAR87950	NTC	55
55988459	NTC_FAR87950	NTC	31
55988460	NTC_FAR87950	NTC	73
55988461	NTC_FAR87950	NTC	166
55988462	NTC_FAR87950	NTC	187
55988463	NTC_FAR87950	NTC	51
55988464	NTC_FAR87950	NTC	122
55988465	NTC_FAR87950	NTC	121
55988466	NTC_FAR87950	NTC	22
55988467	NTC_FAR87950	NTC	50
55988468	NTC_FAR87950	NTC	26
55988469	NTC_FAR87950	NTC	54
55988470	NTC_FAR87950	NTC	99
55988471	NTC_FAR87950	NTC	95
55988472	NTC_FAR87950	NTC	28
55988473	NTC_FAR87950	NTC	146
55988474	NTC_FAR87950	NTC	49
55988475	NTC_FAR87950	NTC	61
55988476	NTC_FAR87950	NTC	30
55988477	NTC_FAR87950	NTC	42
55988478	NTC_FAR87950	NTC	113
55988479	NTC_FAR87950	NTC	34
55988480	NTC_FAR87950	NTC	60
55988481	NTC_FAR87950	NTC	78
55988482	NTC_FAR87950	NTC	30
55988483	NTC_FAR87950	NTC	56
55988484	NTC_FAR87950	NTC	111
55988485	NTC_FAR87950	NTC	62
55988486	NTC_FAR87950	NTC	9
55988487	NTC_FAR87950	NTC	133
55988488	NTC_FAR87950	NTC	91
55988489	NTC_FAR87950	NTC	165
55988490	NTC_FAR87950	NTC	64
55988491	NTC_FAR87950	NTC	117
55988492	NTC_FAR87950	NTC	121
55988493	NTC_FAR87950	NTC	87
55988494	NTC_FAR87950	NTC	88
55988495	NTC_FAR87950	NTC	24
55988496	NTC_FAR87950	NTC	25
55988497	NTC_FAR87950	NTC	35
55988498	NTC_FAR87950	NTC	62
55988499	NTC_FAR87950	NTC	193
55988500	NTC_FAR87950	NTC	31
55988501	NTC_FAR87950	NTC	121
55988502	NTC_FAR87950	NTC	102
55988503	NTC_FAR87950	NTC	43
55988504	NTC_FAR87950	NTC	46
55988505	NTC_FAR87950	NTC	156
55988506	NTC_FAR87950	NTC	94
55988507	NTC_FAR87950	NTC	61
55988508	NTC_FAR87950	NTC	115
55988509	NTC_FAR87950	NTC	113
55988510	NTC_FAR87950	NTC	46
55988511	NTC_FAR87950	NTC	51
55988512	NTC_FAR87950	NTC	83
55988513	NTC_FAR87950	NTC	50
55988514	NTC_FAR87950	NTC	31
55988515	NTC_FAR87950	NTC	47
55988516	NTC_FAR87950	NTC	37
55988517	NTC_FAR87950	NTC	73
55988518	NTC_FAR87950	NTC	17
55988519	NTC_FAR87950	NTC	25
55988520	NTC_FAR87950	NTC	61
55988521	NTC_FAR87950	NTC	45
55988522	NTC_FAR87950	NTC	121
55988523	NTC_FAR87950	NTC	62
55988524	NTC_FAR87950	NTC	88
55988525	NTC_FAR87950	NTC	65
55988526	NTC_FAR87950	NTC	72
55988527	NTC_FAR87950	NTC	82
55988528	NTC_FAR87950	NTC	96
55988529	NTC_FAR87950	NTC	94
55988530	NTC_FAR87950	NTC	35
55988531	NTC_FAR87950	NTC	31
55988532	NTC_FAR87950	NTC	103
55988533	NTC_FAR87950	NTC	32
55988534	NTC_FAR87950	NTC	66
55988535	NTC_FAR87950	NTC	101
55988536	NTC_FAR87950	NTC	18
55988537	NTC_FAR87950	NTC	55
55988538	NTC_FAR87950	NTC	84
55988539	NTC_FAR87950	NTC	44
55988540	NTC_FAR87950	NTC	68
55988541	NTC_FAR87950	NTC	95
55988542	NTC_FAR87950	NTC	13
55988543	NTC_FAR87950	NTC	53
55988544	NTC_FAR87950	NTC	30
55988545	NTC_FAR87950	NTC	33
55988546	NTC_FAR87950	NTC	112
55988547	NTC_FAR87950	NTC	59
55988548	NTC_FAR87950	NTC	75
55988549	NTC_FAR87950	NTC	66
55988550	NTC_FAR87950	NTC	88
55988551	NTC_FAR87950	NTC	57
55988552	NTC_FAR87950	NTC	131
55988553	NTC_FAR87950	NTC	66
55988554	NTC_FAR87950	NTC	45
55988555	NTC_FAR87950	NTC	158
55988556	NTC_FAR87950	NTC	140
55988557	NTC_FAR87950	NTC	108
55988558	NTC_FAR87950	NTC	132
55988559	NTC_FAR87950	NTC	146
55988560	NTC_FAR87950	NTC	41
55988561	NTC_FAR87950	NTC	51
55988562	NTC_FAR87950	NTC	39
55988563	NTC_FAR87950	NTC	59
55988564	NTC_FAR87950	NTC	71
55988565	NTC_FAR87950	NTC	110
55988566	NTC_FAR87950	NTC	63
55988567	NTC_FAR87950	NTC	76
55988568	NTC_FAR87950	NTC	101
55988569	NTC_FAR87950	NTC	64
55988570	NTC_FAR87950	NTC	66
55988571	NTC_FAR87950	NTC	141
55988572	NTC_FAR87950	NTC	46
55988573	NTC_FAR87950	NTC	67
55988574	NTC_FAR87950	NTC	76
55988575	NTC_FAR87950	NTC	33
55988576	NTC_FAR87950	NTC	72
55988577	NTC_FAR87950	NTC	38
55988578	NTC_FAR87950	NTC	100
55988579	NTC_FAR87950	NTC	136
55988580	NTC_FAR87950	NTC	85
55988581	NTC_FAR87950	NTC	59
55988582	NTC_FAR87950	NTC	77
55988583	NTC_FAR87950	NTC	73
55988584	NTC_FAR87950	NTC	46
55988585	NTC_FAR87950	NTC	60
55988586	NTC_FAR87950	NTC	110
55988587	NTC_FAR87950	NTC	56
55988588	NTC_FAR87950	NTC	132
55988589	NTC_FAR87950	NTC	33
55988590	NTC_FAR87950	NTC	46
55988591	NTC_FAR87950	NTC	94
55988592	NTC_FAR87950	NTC	8
55988593	NTC_FAR87950	NTC	88
55988594	NTC_FAR87950	NTC	148
55988595	NTC_FAR87950	NTC	59
55988596	NTC_FAR87950	NTC	24
55988597	NTC_FAR87950	NTC	53
55988598	NTC_FAR87950	NTC	74
55988599	NTC_FAR87950	NTC	40
55988600	NTC_FAR87950	NTC	82
55988601	NTC_FAR87950	NTC	107
55988602	NTC_FAR87950	NTC	97
55988603	NTC_FAR87950	NTC	66
55988604	NTC_FAR87950	NTC	29
55988605	NTC_FAR87950	NTC	32
55988606	NTC_FAR87950	NTC	105
55988607	NTC_FAR87950	NTC	121
55988608	NTC_FAR87950	NTC	55
55988609	NTC_FAR87950	NTC	98
55988610	NTC_FAR87950	NTC	81
55988611	NTC_FAR87950	NTC	81
55988612	NTC_FAR87950	NTC	44
55988613	NTC_FAR87950	NTC	51
55988614	NTC_FAR87950	NTC	161
55988615	NTC_FAR87950	NTC	38
55988616	NTC_FAR87950	NTC	59
55988617	NTC_FAR87950	NTC	45
55988618	NTC_FAR87950	NTC	36
55988619	NTC_FAR87950	NTC	34
55988620	NTC_FAR87950	NTC	109
55988621	NTC_FAR87950	NTC	25
55988622	NTC_FAR87950	NTC	66
55988623	NTC_FAR87950	NTC	10
55988624	NTC_FAR87950	NTC	80
55988625	NTC_FAR87950	NTC	199
55988626	NTC_FAR87950	NTC	55
55988627	NTC_FAR87950	NTC	114
55988628	NTC_FAR87950	NTC	99
55988629	NTC_FAR87950	NTC	129
55988630	NTC_FAR87950	NTC	49
55988631	NTC_FAR87950	NTC	62
55988632	NTC_FAR87950	NTC	51
55988633	NTC_FAR87950	NTC	66
55988634	NTC_FAR87950	NTC	54
55988635	NTC_FAR87950	NTC	33
55988636	NTC_FAR87950	NTC	73
55988637	NTC_FAR87950	NTC	24
55988638	NTC_FAR87950	NTC	24
55988639	NTC_FAR87950	NTC	37
55988640	NTC_FAR87950	NTC	83
55988641	NTC_FAR87950	NTC	90
55988642	NTC_FAR87950	NTC	75
55988643	NTC_FAR87950	NTC	105
55988644	NTC_FAR87950	NTC	77
55988645	NTC_FAR87950	NTC	157
55988646	NTC_FAR87950	NTC	165
55988647	NTC_FAR87950	NTC	139
55988648	NTC_FAR87950	NTC	28
55988649	NTC_FAR87950	NTC	175
55988650	NTC_FAR87950	NTC	60
55988651	NTC_FAR87950	NTC	183
55988652	NTC_FAR87950	NTC	135
55988653	NTC_FAR87950	NTC	62
55988654	NTC_FAR87950	NTC	123
55988655	NTC_FAR87950	NTC	66
55988656	NTC_FAR87950	NTC	40
55988657	NTC_FAR87950	NTC	159
55988658	NTC_FAR87950	NTC	85
55988659	NTC_FAR87950	NTC	105
55988660	NTC_FAR87950	NTC	86
55988661	NTC_FAR87950	NTC	93
55988662	NTC_FAR87950	NTC	192
55988663	NTC_FAR87950	NTC	60
55988664	NTC_FAR87950	NTC	83
55988665	NTC_FAR87950	NTC	143
55988666	NTC_FAR87950	NTC	152
55988667	NTC_FAR87950	NTC	96
55988668	NTC_FAR87950	NTC	61
55988669	NTC_FAR87950	NTC	20
55988670	NTC_FAR87950	NTC	57
55988671	NTC_FAR87950	NTC	63
55988672	NTC_FAR87950	NTC	62
55988673	NTC_FAR87950	NTC	24
55988674	NTC_FAR87950	NTC	91
55988675	NTC_FAR87950	NTC	66
55988676	NTC_FAR87950	NTC	159
55988677	NTC_FAR87950	NTC	132
55988678	NTC_FAR87950	NTC	83
55988679	NTC_FAR87950	NTC	51
55988680	NTC_FAR87950	NTC	116
55988681	NTC_FAR87950	NTC	126
55988682	NTC_FAR87950	NTC	93
55988683	NTC_FAR87950	NTC	148
55988684	NTC_FAR87950	NTC	70
55988685	NTC_FAR87950	NTC	47
55988686	NTC_FAR87950	NTC	32
55988687	NTC_FAR87950	NTC	55
55988688	NTC_FAR87950	NTC	58
55988689	NTC_FAR87950	NTC	116
55988690	NTC_FAR87950	NTC	45
55988691	NTC_FAR87950	NTC	49
55988692	NTC_FAR87950	NTC	58
55988693	NTC_FAR87950	NTC	85
55988694	NTC_FAR87950	NTC	182
55988695	NTC_FAR87950	NTC	16
55988696	NTC_FAR87950	NTC	41
55988697	NTC_FAR87950	NTC	87
55988698	NTC_FAR87950	NTC	30
55988699	NTC_FAR87950	NTC	54
55988700	NTC_FAR87950	NTC	85
55988701	NTC_FAR87950	NTC	32
55988702	NTC_FAR87950	NTC	163
55988703	NTC_FAR87950	NTC	115
55988704	NTC_FAR87950	NTC	57
55988705	NTC_FAR87950	NTC	49
55988706	NTC_FAR87950	NTC	72
55988707	NTC_FAR87950	NTC	75
55988708	NTC_FAR87950	NTC	116
55988709	NTC_FAR87950	NTC	105
55988710	NTC_FAR87950	NTC	46
55988711	NTC_FAR87950	NTC	125
55988712	NTC_FAR87950	NTC	118
55988713	NTC_FAR87950	NTC	54
55988714	NTC_FAR87950	NTC	46
55988715	NTC_FAR87950	NTC	26
55988716	NTC_FAR87950	NTC	68
55988717	NTC_FAR87950	NTC	77
55988718	NTC_FAR87950	NTC	89
55988719	NTC_FAR87950	NTC	70
55988720	NTC_FAR87950	NTC	139
55988721	NTC_FAR87950	NTC	38
55988722	NTC_FAR87950	NTC	76
55988723	NTC_FAR87950	NTC	67
55988724	NTC_FAR87950	NTC	117
55988725	NTC_FAR87950	NTC	74
55988726	NTC_FAR87950	NTC	135
55988727	NTC_FAR87950	NTC	41
55988728	NTC_FAR87950	NTC	84
55988729	NTC_FAR87950	NTC	109
55988730	NTC_FAR87950	NTC	9
55988731	NTC_FAR87950	NTC	168
55988732	NTC_FAR87950	NTC	110
55988733	NTC_FAR87950	NTC	94
55988734	NTC_FAR87950	NTC	35
55988735	NTC_FAR87950	NTC	145
55988736	NTC_FAR87950	NTC	50
55988737	NTC_FAR87950	NTC	62
55988738	NTC_FAR87950	NTC	50
55988739	NTC_FAR87950	NTC	59
55988740	NTC_FAR87950	NTC	228
55988741	NTC_FAR87950	NTC	203
55988742	NTC_FAR87950	NTC	45
55988743	NTC_FAR87950	NTC	96
55988744	NTC_FAR87950	NTC	25
55988745	NTC_FAR87950	NTC	10
55988746	NTC_FAR87950	NTC	49
55988747	NTC_FAR87950	NTC	33
55988748	NTC_FAR87950	NTC	26
55988749	NTC_FAR87950	NTC	45
55988750	NTC_FAR87950	NTC	82
55988751	NTC_FAR87950	NTC	72
55988752	NTC_FAR87950	NTC	64
55988753	NTC_FAR87950	NTC	65
55988754	NTC_FAR87950	NTC	139
55988755	NTC_FAR87950	NTC	84
55988756	NTC_FAR87950	NTC	56
55988757	NTC_FAR87950	NTC	117
55988758	NTC_FAR87950	NTC	41
55988759	NTC_FAR87950	NTC	143
55988760	NTC_FAR87950	NTC	120
55988761	NTC_FAR87950	NTC	31
55988762	NTC_FAR87950	NTC	38
55988763	NTC_FAR87950	NTC	75
55988764	NTC_FAR87950	NTC	95
55988765	NTC_FAR87950	NTC	40
55988766	NTC_FAR87950	NTC	62
55988767	NTC_FAR87950	NTC	93
55988768	NTC_FAR87950	NTC	70
55988769	NTC_FAR87950	NTC	133
55988770	NTC_FAR87950	NTC	39
55988771	NTC_FAR87950	NTC	39
55988772	NTC_FAR87950	NTC	56
55988773	NTC_FAR87950	NTC	51
55988774	NTC_FAR87950	NTC	172
55988775	NTC_FAR87950	NTC	173
55988776	NTC_FAR87950	NTC	91
55988777	NTC_FAR87950	NTC	32
55988778	NTC_FAR87950	NTC	145
55988779	NTC_FAR87950	NTC	39
55988780	NTC_FAR87950	NTC	106
55988781	NTC_FAR87950	NTC	82
55988782	NTC_FAR87950	NTC	106
55988783	NTC_FAR87950	NTC	101
55988784	NTC_FAR87950	NTC	70
55988785	NTC_FAR87950	NTC	59
55988786	NTC_FAR87950	NTC	35
55988787	NTC_FAR87950	NTC	75
55988788	NTC_FAR87950	NTC	41
55988789	NTC_FAR87950	NTC	50
55988790	NTC_FAR87950	NTC	18
55988791	NTC_FAR87950	NTC	111
55988792	NTC_FAR87950	NTC	92
55988793	NTC_FAR87950	NTC	53
55988794	NTC_FAR87950	NTC	55
55988795	NTC_FAR87950	NTC	39
55988796	NTC_FAR87950	NTC	132
55988797	NTC_FAR87950	NTC	133
55988798	NTC_FAR87950	NTC	67
55988799	NTC_FAR87950	NTC	89
55988800	NTC_FAR87950	NTC	28
55988801	NTC_FAR87950	NTC	89
55988802	NTC_FAR87950	NTC	59
55988803	NTC_FAR87950	NTC	47
55988804	NTC_FAR87950	NTC	48
55988805	NTC_FAR87950	NTC	159
55988806	NTC_FAR87950	NTC	76
55988807	NTC_FAR87950	NTC	114
55988808	NTC_FAR87950	NTC	126
55988809	NTC_FAR87950	NTC	110
55988810	NTC_FAR87950	NTC	25
55988811	NTC_FAR87950	NTC	110
55988812	NTC_FAR87950	NTC	58
55988813	NTC_FAR87950	NTC	75
55988814	NTC_FAR87950	NTC	88
55988815	NTC_FAR87950	NTC	85
55988816	NTC_FAR87950	NTC	64
55988817	NTC_FAR87950	NTC	34
55988818	NTC_FAR87950	NTC	61
55988819	NTC_FAR87950	NTC	34
55988820	NTC_FAR87950	NTC	160
55988821	NTC_FAR87950	NTC	38
55988822	NTC_FAR87950	NTC	105
55988823	NTC_FAR87950	NTC	23
55988824	NTC_FAR87950	NTC	41
55988825	NTC_FAR87950	NTC	74
55988826	NTC_FAR87950	NTC	57
55988827	NTC_FAR87950	NTC	48
55988828	NTC_FAR87950	NTC	23
55988829	NTC_FAR87950	NTC	111
55988830	NTC_FAR87950	NTC	41
55988831	NTC_FAR87950	NTC	93
55988832	NTC_FAR87950	NTC	93
55988833	NTC_FAR87950	NTC	84
55988834	NTC_FAR87950	NTC	80
55988835	NTC_FAR87950	NTC	124
55988836	NTC_FAR87950	NTC	52
55988837	NTC_FAR87950	NTC	136
55988838	NTC_FAR87950	NTC	48
55988839	NTC_FAR87950	NTC	50
55988840	NTC_FAR87950	NTC	53
55988841	NTC_FAR87950	NTC	62
55988842	NTC_FAR87950	NTC	76
55988843	NTC_FAR87950	NTC	144
55988844	NTC_FAR87950	NTC	41
55988845	NTC_FAR87950	NTC	41
55988846	NTC_FAR87950	NTC	25
55988847	NTC_FAR87950	NTC	33
55988848	NTC_FAR87950	NTC	122
55988849	NTC_FAR87950	NTC	55
55988850	NTC_FAR87950	NTC	22
55988851	NTC_FAR87950	NTC	63
55988852	NTC_FAR87950	NTC	28
55988853	NTC_FAR87950	NTC	76
55988854	NTC_FAR87950	NTC	109
55988855	NTC_FAR87950	NTC	118
55988856	NTC_FAR87950	NTC	42
55988857	NTC_FAR87950	NTC	70
55988858	NTC_FAR87950	NTC	26
55988859	NTC_FAR87950	NTC	126
55988860	NTC_FAR87950	NTC	84
55988861	NTC_FAR87950	NTC	92
55988862	NTC_FAR87950	NTC	54
55988863	NTC_FAR87950	NTC	60
55988864	NTC_FAR87950	NTC	27
55988865	NTC_FAR87950	NTC	77
55988866	NTC_FAR87950	NTC	78
55988867	NTC_FAR87950	NTC	72
55988868	NTC_FAR87950	NTC	52
55988869	NTC_FAR87950	NTC	82
55988870	NTC_FAR87950	NTC	107
55988871	NTC_FAR87950	NTC	151
55988872	NTC_FAR87950	NTC	91
55988873	NTC_FAR87950	NTC	65
55988874	NTC_FAR87950	NTC	47
55988875	NTC_FAR87950	NTC	111
55988876	NTC_FAR87950	NTC	85
55988877	NTC_FAR87950	NTC	138
55988878	NTC_FAR87950	NTC	127
55988879	NTC_FAR87950	NTC	89
55988880	NTC_FAR87950	NTC	136
55988881	NTC_FAR87950	NTC	58
55988882	NTC_FAR87950	NTC	42
55988883	NTC_FAR87950	NTC	84
55988884	NTC_FAR87950	NTC	50
55988885	NTC_FAR87950	NTC	90
55988886	NTC_FAR87950	NTC	68
55988887	NTC_FAR87950	NTC	125
55988888	NTC_FAR87950	NTC	27
55988889	NTC_FAR87950	NTC	55
55988890	NTC_FAR87950	NTC	52
55988891	NTC_FAR87950	NTC	27
55988892	NTC_FAR87950	NTC	96
55988893	NTC_FAR87950	NTC	94
55988894	NTC_FAR87950	NTC	102
55988895	NTC_FAR87950	NTC	106
55988896	NTC_FAR87950	NTC	40
55988897	NTC_FAR87950	NTC	81
55988898	NTC_FAR87950	NTC	63
55988899	NTC_FAR87950	NTC	157
55988900	NTC_FAR87950	NTC	86
55988901	NTC_FAR87950	NTC	100
55988902	NTC_FAR87950	NTC	88
55988903	NTC_FAR87950	NTC	46
55988904	NTC_FAR87950	NTC	153
55988905	NTC_FAR87950	NTC	186
55988906	NTC_FAR87950	NTC	18
55988907	NTC_FAR87950	NTC	40
55988908	NTC_FAR87950	NTC	121
55988909	NTC_FAR87950	NTC	69
55988910	NTC_FAR87950	NTC	99
55988911	NTC_FAR87950	NTC	80
55988912	NTC_FAR87950	NTC	74
55988913	NTC_FAR87950	NTC	66
55988914	NTC_FAR87950	NTC	33
55988915	NTC_FAR87950	NTC	105
55988916	NTC_FAR87950	NTC	86
55988917	NTC_FAR87950	NTC	114
55988918	NTC_FAR87950	NTC	125
55988919	NTC_FAR87950	NTC	33
55988920	NTC_FAR87950	NTC	47
55988921	NTC_FAR87950	NTC	92
55988922	NTC_FAR87950	NTC	132
55988923	NTC_FAR87950	NTC	54
55988924	NTC_FAR87950	NTC	83
55988925	NTC_FAR87950	NTC	65
55988926	NTC_FAR87950	NTC	36
55988927	NTC_FAR87950	NTC	65
55988928	NTC_FAR87950	NTC	33
55988929	NTC_FAR87950	NTC	16
55988930	NTC_FAR87950	NTC	23
55988931	NTC_FAR87950	NTC	69
55988932	NTC_FAR87950	NTC	31
55988933	NTC_FAR87950	NTC	38
55988934	NTC_FAR87950	NTC	131
55988935	NTC_FAR87950	NTC	42
55988936	NTC_FAR87950	NTC	38
55988937	NTC_FAR87950	NTC	66
55988938	NTC_FAR87950	NTC	57
55988939	NTC_FAR87950	NTC	52
55988940	NTC_FAR87950	NTC	162
55988941	NTC_FAR87950	NTC	47
55988942	NTC_FAR87950	NTC	72
55988943	NTC_FAR87950	NTC	91
55988944	NTC_FAR87950	NTC	40
55988945	NTC_FAR87950	NTC	106
55988946	NTC_FAR87950	NTC	52
55988947	NTC_FAR87950	NTC	112
55988948	NTC_FAR87950	NTC	155
55988949	NTC_FAR87950	NTC	109
55988950	NTC_FAR87950	NTC	8
55988951	NTC_FAR87950	NTC	93
55988952	NTC_FAR87950	NTC	106
55988953	NTC_FAR87950	NTC	108
55988954	NTC_FAR87950	NTC	82
55988955	NTC_FAR87950	NTC	47
55988956	NTC_FAR87950	NTC	140
55988957	NTC_FAR87950	NTC	39
55988958	NTC_FAR87950	NTC	121
55988959	NTC_FAR87950	NTC	14
55988960	NTC_FAR87950	NTC	80
55988961	NTC_FAR87950	NTC	50
55988962	NTC_FAR87950	NTC	73
55988963	NTC_FAR87950	NTC	119
55988964	NTC_FAR87950	NTC	34
55988965	NTC_FAR87950	NTC	47
55988966	NTC_FAR87950	NTC	40
55988967	NTC_FAR87950	NTC	13
55988968	NTC_FAR87950	NTC	33
55988969	NTC_FAR87950	NTC	152
55988970	NTC_FAR87950	NTC	17
55988971	NTC_FAR87950	NTC	45
55988972	NTC_FAR87950	NTC	22
55988973	NTC_FAR87950	NTC	87
55988974	NTC_FAR87950	NTC	97
55988975	NTC_FAR87950	NTC	87
55988976	NTC_FAR87950	NTC	53
55988977	NTC_FAR87950	NTC	120
55988978	NTC_FAR87950	NTC	136
55988979	NTC_FAR87950	NTC	106
55988980	NTC_FAR87950	NTC	73
55988981	NTC_FAR87950	NTC	98
55988982	NTC_FAR87950	NTC	25
55988983	NTC_FAR87950	NTC	33
55988984	NTC_FAR87950	NTC	45
55988985	NTC_FAR87950	NTC	68
55988986	NTC_FAR87950	NTC	61
55988987	NTC_FAR87950	NTC	124
55988988	NTC_FAR87950	NTC	77
55988989	NTC_FAR87950	NTC	115
55988990	NTC_FAR87950	NTC	87
55988991	NTC_FAR87950	NTC	120
55988992	NTC_FAR87950	NTC	105
55988993	NTC_FAR87950	NTC	105
55988994	NTC_FAR87950	NTC	63
55988995	NTC_FAR87950	NTC	54
55988996	NTC_FAR87950	NTC	62
55988997	NTC_FAR87950	NTC	128
55988998	NTC_FAR87950	NTC	52
55988999	NTC_FAR87950	NTC	112
55989000	NTC_FAR87950	NTC	79
55989001	NTC_FAR87950	NTC	135
55989002	NTC_FAR87950	NTC	74
55989003	NTC_FAR87950	NTC	34
55989004	NTC_FAR87950	NTC	116
55989005	NTC_FAR87950	NTC	74
55989006	NTC_FAR87950	NTC	131
55989007	NTC_FAR87950	NTC	101
55989008	NTC_FAR87950	NTC	40
55989009	NTC_FAR87950	NTC	61
55989010	NTC_FAR87950	NTC	36
55989011	NTC_FAR87950	NTC	31
55989012	NTC_FAR87950	NTC	75
55989013	NTC_FAR87950	NTC	97
55989014	NTC_FAR87950	NTC	68
55989015	NTC_FAR87950	NTC	39
55989016	NTC_FAR87950	NTC	68
55989017	NTC_FAR87950	NTC	109
55989018	NTC_FAR87950	NTC	48
55989019	NTC_FAR87950	NTC	141
55989020	NTC_FAR87950	NTC	74
55989021	NTC_FAR87950	NTC	53
55989022	NTC_FAR87950	NTC	38
55989023	NTC_FAR87950	NTC	64
55989024	NTC_FAR87950	NTC	67
55989025	NTC_FAR87950	NTC	91
55989026	NTC_FAR87950	NTC	21
55989027	NTC_FAR87950	NTC	43
55989028	NTC_FAR87950	NTC	59
55989029	NTC_FAR87950	NTC	100
55989030	NTC_FAR87950	NTC	25
55989031	NTC_FAR87950	NTC	51
55989032	NTC_FAR87950	NTC	78
55989033	NTC_FAR87950	NTC	87
55989034	NTC_FAR87950	NTC	77
55989035	NTC_FAR87950	NTC	86
55989036	NTC_FAR87950	NTC	33
55989037	NTC_FAR87950	NTC	88
55989038	NTC_FAR87950	NTC	146
55989039	NTC_FAR87950	NTC	106
55989040	NTC_FAR87950	NTC	151
55989041	NTC_FAR87950	NTC	30
55989042	NTC_FAR87950	NTC	27
55989043	NTC_FAR87950	NTC	36
55989044	NTC_FAR87950	NTC	53
55989045	NTC_FAR87950	NTC	71
55989046	NTC_FAR87950	NTC	204
55989047	NTC_FAR87950	NTC	51
55989048	NTC_FAR87950	NTC	33
55989049	NTC_FAR87950	NTC	82
55989050	NTC_FAR87950	NTC	61
55989051	NTC_FAR87950	NTC	115
55989052	NTC_FAR87950	NTC	157
55989053	NTC_FAR87950	NTC	52
55989054	NTC_FAR87950	NTC	165
55989055	NTC_FAR87950	NTC	19
55989056	NTC_FAR87950	NTC	46
55989057	NTC_FAR87950	NTC	33
55989058	NTC_FAR87950	NTC	17
55989059	NTC_FAR87950	NTC	56
55989060	NTC_FAR87950	NTC	164
55989061	NTC_FAR87950	NTC	42
55989062	NTC_FAR87950	NTC	33
55989063	NTC_FAR87950	NTC	40
55989064	NTC_FAR87950	NTC	109
55989065	NTC_FAR87950	NTC	105
55989066	NTC_FAR87950	NTC	100
55989067	NTC_FAR87950	NTC	57
55989068	NTC_FAR87950	NTC	28
55989069	NTC_FAR87950	NTC	58
55989070	NTC_FAR87950	NTC	15
55989071	NTC_FAR87950	NTC	80
55989072	NTC_FAR87950	NTC	66
55989073	NTC_FAR87950	NTC	62
55989074	NTC_FAR87950	NTC	23
55989075	NTC_FAR87950	NTC	98
55989076	NTC_FAR87950	NTC	14
55989077	NTC_FAR87950	NTC	92
55989078	NTC_FAR87950	NTC	147
55989079	NTC_FAR87950	NTC	46
55989080	NTC_FAR87950	NTC	169
55989081	NTC_FAR87950	NTC	69
55989082	NTC_FAR87950	NTC	55
55989083	NTC_FAR87950	NTC	106
55989084	NTC_FAR87950	NTC	118
55989085	NTC_FAR87950	NTC	61
55989086	NTC_FAR87950	NTC	43
55989087	NTC_FAR87950	NTC	38
55989088	NTC_FAR87950	NTC	53
55989089	NTC_FAR87950	NTC	38
55989090	NTC_FAR87950	NTC	39
55989091	NTC_FAR87950	NTC	50
55989092	NTC_FAR87950	NTC	26
55989093	NTC_FAR87950	NTC	97
55989094	NTC_FAR87950	NTC	35
55989095	NTC_FAR87950	NTC	63
55989096	NTC_FAR87950	NTC	64
55989097	NTC_FAR87950	NTC	54
55989098	NTC_FAR87950	NTC	53
55989099	NTC_FAR87950	NTC	124
55989100	NTC_FAR87950	NTC	93
55989101	NTC_FAR87950	NTC	168
55989102	NTC_FAR87950	NTC	29
55989103	NTC_FAR87950	NTC	58
55989104	NTC_FAR87950	NTC	100
55989105	NTC_FAR87950	NTC	47
55989106	NTC_FAR87950	NTC	123
55989107	NTC_FAR87950	NTC	38
55989108	NTC_FAR87950	NTC	157
55989109	NTC_FAR87950	NTC	71
55989110	NTC_FAR87950	NTC	30
55989111	NTC_FAR87950	NTC	84
55989112	NTC_FAR87950	NTC	59
55989113	NTC_FAR87950	NTC	112
55989114	NTC_FAR87950	NTC	47
55989115	NTC_FAR87950	NTC	60
55989116	NTC_FAR87950	NTC	34
55989117	NTC_FAR87950	NTC	39
55989118	NTC_FAR87950	NTC	179
55989119	NTC_FAR87950	NTC	99
55989120	NTC_FAR87950	NTC	127
55989121	NTC_FAR87950	NTC	134
55989122	NTC_FAR87950	NTC	62
55989123	NTC_FAR87950	NTC	58
55989124	NTC_FAR87950	NTC	57
55989125	NTC_FAR87950	NTC	62
55989126	NTC_FAR87950	NTC	44
55989127	NTC_FAR87950	NTC	45
55989128	NTC_FAR87950	NTC	34
55989129	NTC_FAR87950	NTC	7
55989130	NTC_FAR87950	NTC	43
55989131	NTC_FAR87950	NTC	158
55989132	NTC_FAR87950	NTC	88
55989133	NTC_FAR87950	NTC	77
55989134	NTC_FAR87950	NTC	61
55989135	NTC_FAR87950	NTC	32
55989136	NTC_FAR87950	NTC	84
55989137	NTC_FAR87950	NTC	25
55989138	NTC_FAR87950	NTC	68
55989139	NTC_FAR87950	NTC	14
55989140	NTC_FAR87950	NTC	112
55989141	NTC_FAR87950	NTC	91
55989142	NTC_FAR87950	NTC	85
55989143	NTC_FAR87950	NTC	71
55989144	NTC_FAR87950	NTC	63
55989145	NTC_FAR87950	NTC	72
55989146	NTC_FAR87950	NTC	93
55989147	NTC_FAR87950	NTC	80
55989148	NTC_FAR87950	NTC	101
55989149	NTC_FAR87950	NTC	85
55989150	NTC_FAR87950	NTC	104
55989151	NTC_FAR87950	NTC	64
55989152	NTC_FAR87950	NTC	46
55989153	NTC_FAR87950	NTC	47
55989154	NTC_FAR87950	NTC	125
55989155	NTC_FAR87950	NTC	31
55989156	NTC_FAR87950	NTC	61
55989157	NTC_FAR87950	NTC	60
55989158	NTC_FAR87950	NTC	24
55989159	NTC_FAR87950	NTC	34
55989160	NTC_FAR87950	NTC	13
55989161	NTC_FAR87950	NTC	33
55989162	NTC_FAR87950	NTC	62
55989163	NTC_FAR87950	NTC	84
55989164	NTC_FAR87950	NTC	177
55989165	NTC_FAR87950	NTC	149
55989166	NTC_FAR87950	NTC	78
55989167	NTC_FAR87950	NTC	39
55989168	NTC_FAR87950	NTC	34
55989169	NTC_FAR87950	NTC	111
55989170	NTC_FAR87950	NTC	56
55989171	NTC_FAR87950	NTC	63
55989172	NTC_FAR87950	NTC	45
55989173	NTC_FAR87950	NTC	56
55989174	NTC_FAR87950	NTC	223
55989175	NTC_FAR87950	NTC	87
55989176	NTC_FAR87950	NTC	176
55989177	NTC_FAR87950	NTC	79
55989178	NTC_FAR87950	NTC	90
55989179	NTC_FAR87950	NTC	58
55989180	NTC_FAR87950	NTC	44
55989181	NTC_FAR87950	NTC	33
55989182	NTC_FAR87950	NTC	42
55989183	NTC_FAR87950	NTC	62
55989184	NTC_FAR87950	NTC	136
55989185	NTC_FAR87950	NTC	36
55989186	NTC_FAR87950	NTC	57
55989187	NTC_FAR87950	NTC	105
55989188	NTC_FAR87950	NTC	56
55989189	NTC_FAR87950	NTC	36
55989190	NTC_FAR87950	NTC	54
55989191	NTC_FAR87950	NTC	64
55989192	NTC_FAR87950	NTC	96
55989193	NTC_FAR87950	NTC	59
55989194	NTC_FAR87950	NTC	16
55989195	NTC_FAR87950	NTC	68
55989196	NTC_FAR87950	NTC	70
55989197	NTC_FAR87950	NTC	64
55989198	NTC_FAR87950	NTC	43
55989199	NTC_FAR87950	NTC	76
55989200	NTC_FAR87950	NTC	88
55989201	NTC_FAR87950	NTC	52
55989202	NTC_FAR87950	NTC	104
55989203	NTC_FAR87950	NTC	52
55989204	NTC_FAR87950	NTC	60
55989205	NTC_FAR87950	NTC	146
55989206	NTC_FAR87950	NTC	44
55989207	NTC_FAR87950	NTC	96
55989208	NTC_FAR87950	NTC	42
55989209	NTC_FAR87950	NTC	57
55989210	NTC_FAR87950	NTC	99
55989211	NTC_FAR87950	NTC	60
55989212	NTC_FAR87950	NTC	57
55989213	NTC_FAR87950	NTC	97
55989214	NTC_FAR87950	NTC	60
55989215	NTC_FAR87950	NTC	74
55989216	NTC_FAR87950	NTC	49
55989217	NTC_FAR87950	NTC	58
55989218	NTC_FAR87950	NTC	113
55989219	NTC_FAR87950	NTC	26
55989220	NTC_FAR87950	NTC	83
55989221	NTC_FAR87950	NTC	44
55989222	NTC_FAR87950	NTC	85
55989223	NTC_FAR87950	NTC	35
55989224	NTC_FAR87950	NTC	59
55989225	NTC_FAR87950	NTC	35
55989226	NTC_FAR87950	NTC	109
55989227	NTC_FAR87950	NTC	132
55989228	NTC_FAR87950	NTC	51
55989229	NTC_FAR87950	NTC	92
55989230	NTC_FAR87950	NTC	42
55989231	NTC_FAR87950	NTC	230
55989232	NTC_FAR87950	NTC	20
55989233	NTC_FAR87950	NTC	30
55989234	NTC_FAR87950	NTC	178
55989235	NTC_FAR87950	NTC	29
55989236	NTC_FAR87950	NTC	84
55989237	NTC_FAR87950	NTC	125
55989238	NTC_FAR87950	NTC	42
55989239	NTC_FAR87950	NTC	63
55989240	NTC_FAR87950	NTC	91
55989241	NTC_FAR87950	NTC	53
55989242	NTC_FAR87950	NTC	34
55989243	NTC_FAR87950	NTC	112
55989244	NTC_FAR87950	NTC	51
55989245	NTC_FAR87950	NTC	66
55989246	NTC_FAR87950	NTC	154
55989247	NTC_FAR87950	NTC	72
55989248	NTC_FAR87950	NTC	167
55989249	NTC_FAR87950	NTC	111
55989250	NTC_FAR87950	NTC	74
55989251	NTC_FAR87950	NTC	49
55989252	NTC_FAR87950	NTC	84
55989253	NTC_FAR87950	NTC	60
55989254	NTC_FAR87950	NTC	33
55989255	NTC_FAR87950	NTC	36
55989256	NTC_FAR87950	NTC	38
55989257	NTC_FAR87950	NTC	72
55989258	NTC_FAR87950	NTC	82
55989259	NTC_FAR87950	NTC	16
55989260	NTC_FAR87950	NTC	44
55989261	NTC_FAR87950	NTC	23
55989262	NTC_FAR87950	NTC	30
55989263	NTC_FAR87950	NTC	50
55989264	NTC_FAR87950	NTC	61
55989265	NTC_FAR87950	NTC	101
55989266	NTC_FAR87950	NTC	110
55989267	NTC_FAR87950	NTC	34
55989268	NTC_FAR87950	NTC	137
55989269	NTC_FAR87950	NTC	74
55989270	NTC_FAR87950	NTC	86
55989271	NTC_FAR87950	NTC	81
55989272	NTC_FAR87950	NTC	96
55989273	NTC_FAR87950	NTC	91
55989274	NTC_FAR87950	NTC	34
55989275	NTC_FAR87950	NTC	140
55989276	NTC_FAR87950	NTC	146
55989277	NTC_FAR87950	NTC	83
55989278	NTC_FAR87950	NTC	76
55989279	NTC_FAR87950	NTC	67
55989280	NTC_FAR87950	NTC	88
55989281	NTC_FAR87950	NTC	61
55989282	NTC_FAR87950	NTC	22
55989283	NTC_FAR87950	NTC	59
55989284	NTC_FAR87950	NTC	100
55989285	NTC_FAR87950	NTC	50
55989286	NTC_FAR87950	NTC	76
55989287	NTC_FAR87950	NTC	34
55989288	NTC_FAR87950	NTC	68
55989289	NTC_FAR87950	NTC	175
55989290	NTC_FAR87950	NTC	138
55989291	NTC_FAR87950	NTC	55
55989292	NTC_FAR87950	NTC	39
55989293	NTC_FAR87950	NTC	42
55989294	NTC_FAR87950	NTC	14
55989295	NTC_FAR87950	NTC	156
55989296	NTC_FAR87950	NTC	109
55989297	NTC_FAR87950	NTC	35
55989298	NTC_FAR87950	NTC	138
55989299	NTC_FAR87950	NTC	37
55989300	NTC_FAR87950	NTC	34
55989301	NTC_FAR87950	NTC	94
55989302	NTC_FAR87950	NTC	15
55989303	NTC_FAR87950	NTC	170
55989304	NTC_FAR87950	NTC	50
55989305	NTC_FAR87950	NTC	61
55989306	NTC_FAR87950	NTC	89
55989307	NTC_FAR87950	NTC	120
55989308	NTC_FAR87950	NTC	120
55989309	NTC_FAR87950	NTC	77
55989310	NTC_FAR87950	NTC	109
55989311	NTC_FAR87950	NTC	73
55989312	NTC_FAR87950	NTC	112
55989313	NTC_FAR87950	NTC	52
55989314	NTC_FAR87950	NTC	209
55989315	NTC_FAR87950	NTC	195
55989316	NTC_FAR87950	NTC	30
55989317	NTC_FAR87950	NTC	127
55989318	NTC_FAR87950	NTC	127
55989319	NTC_FAR87950	NTC	101
55989320	NTC_FAR87950	NTC	125
55989321	NTC_FAR87950	NTC	83
55989322	NTC_FAR87950	NTC	78
55989323	NTC_FAR87950	NTC	33
55989324	NTC_FAR87950	NTC	38
55989325	NTC_FAR87950	NTC	34
55989326	NTC_FAR87950	NTC	66
55989327	NTC_FAR87950	NTC	117
55989328	NTC_FAR87950	NTC	140
55989329	NTC_FAR87950	NTC	93
55989330	NTC_FAR87950	NTC	27
55989331	NTC_FAR87950	NTC	44
55989332	NTC_FAR87950	NTC	71
55989333	NTC_FAR87950	NTC	183
55989334	NTC_FAR87950	NTC	87
55989335	NTC_FAR87950	NTC	98
55989336	NTC_FAR87950	NTC	21
55989337	NTC_FAR87950	NTC	15
55989338	NTC_FAR87950	NTC	49
55989339	NTC_FAR87950	NTC	98
55989340	NTC_FAR87950	NTC	41
55989341	NTC_FAR87950	NTC	71
55989342	NTC_FAR87950	NTC	126
55989343	NTC_FAR87950	NTC	92
55989344	NTC_FAR87950	NTC	50
55989345	NTC_FAR87950	NTC	28
55989346	NTC_FAR87950	NTC	96
55989347	NTC_FAR87950	NTC	176
55989348	NTC_FAR87950	NTC	90
55989349	NTC_FAR87950	NTC	51
55989350	NTC_FAR87950	NTC	211
55989351	NTC_FAR87950	NTC	87
55989352	NTC_FAR87950	NTC	63
55989353	NTC_FAR87950	NTC	74
55989354	NTC_FAR87950	NTC	156
55989355	NTC_FAR87950	NTC	25
55989356	NTC_FAR87950	NTC	100
55989357	NTC_FAR87950	NTC	33
55989358	NTC_FAR87950	NTC	83
55989359	NTC_FAR87950	NTC	165
55989360	NTC_FAR87950	NTC	53
55989361	NTC_FAR87950	NTC	117
55989362	NTC_FAR87950	NTC	130
55989363	NTC_FAR87950	NTC	123
55989364	NTC_FAR87950	NTC	128
55989365	NTC_FAR87950	NTC	31
55989366	NTC_FAR87950	NTC	45
55989367	NTC_FAR87950	NTC	58
55989368	NTC_FAR87950	NTC	135
55989369	NTC_FAR87950	NTC	92
55989370	NTC_FAR87950	NTC	41
55989371	NTC_FAR87950	NTC	44
55989372	NTC_FAR87950	NTC	83
55989373	NTC_FAR87950	NTC	30
55989374	NTC_FAR87950	NTC	102
55989375	NTC_FAR87950	NTC	130
55989376	NTC_FAR87950	NTC	22
55989377	NTC_FAR87950	NTC	93
55989378	NTC_FAR87950	NTC	25
55989379	NTC_FAR87950	NTC	39
55989380	NTC_FAR87950	NTC	111
55989381	NTC_FAR87950	NTC	68
55989382	NTC_FAR87950	NTC	45
55989383	NTC_FAR87950	NTC	41
55989384	NTC_FAR87950	NTC	78
55989385	NTC_FAR87950	NTC	125
55989386	NTC_FAR87950	NTC	73
55989387	NTC_FAR87950	NTC	144
55989388	NTC_FAR87950	NTC	48
55989389	NTC_FAR87950	NTC	95
55989390	NTC_FAR87950	NTC	61
55989391	NTC_FAR87950	NTC	64
55989392	NTC_FAR87950	NTC	69
55989393	NTC_FAR87950	NTC	60
55989394	NTC_FAR87950	NTC	76
55989395	NTC_FAR87950	NTC	23
55989396	NTC_FAR87950	NTC	49
55989397	NTC_FAR87950	NTC	61
55989398	NTC_FAR87950	NTC	34
55989399	NTC_FAR87950	NTC	101
55989400	NTC_FAR87950	NTC	41
55989401	NTC_FAR87950	NTC	169
55989402	NTC_FAR87950	NTC	39
55989403	NTC_FAR87950	NTC	41
55989404	NTC_FAR87950	NTC	51
55989405	NTC_FAR87950	NTC	20
55989406	NTC_FAR87950	NTC	195
55989407	NTC_FAR87950	NTC	211
55989408	NTC_FAR87950	NTC	32
55989409	NTC_FAR87950	NTC	105
55989410	NTC_FAR87950	NTC	72
55989411	NTC_FAR87950	NTC	95
55989412	NTC_FAR87950	NTC	38
55989413	NTC_FAR87950	NTC	88
55989414	NTC_FAR87950	NTC	101
55989415	NTC_FAR87950	NTC	73
55989416	NTC_FAR87950	NTC	53
55989417	NTC_FAR87950	NTC	108
55989418	NTC_FAR87950	NTC	93
55989419	NTC_FAR87950	NTC	15
55989420	NTC_FAR87950	NTC	50
55989421	NTC_FAR87950	NTC	51
55989422	NTC_FAR87950	NTC	46
55989423	NTC_FAR87950	NTC	56
55989424	NTC_FAR87950	NTC	144
55989425	NTC_FAR87950	NTC	35
55989426	NTC_FAR87950	NTC	28
55989427	NTC_FAR87950	NTC	77
55989428	NTC_FAR87950	NTC	122
55989429	NTC_FAR87950	NTC	21
55989430	NTC_FAR87950	NTC	81
55989431	NTC_FAR87950	NTC	58
55989432	NTC_FAR87950	NTC	31
55989433	NTC_FAR87950	NTC	70
55989434	NTC_FAR87950	NTC	22
55989435	NTC_FAR87950	NTC	26
55989436	NTC_FAR87950	NTC	90
55989437	NTC_FAR87950	NTC	36
55989438	NTC_FAR87950	NTC	86
55989439	NTC_FAR87950	NTC	39
55989440	NTC_FAR87950	NTC	53
55989441	NTC_FAR87950	NTC	94
55989442	NTC_FAR87950	NTC	112
55989443	NTC_FAR87950	NTC	91
55989444	NTC_FAR87950	NTC	61
55989445	NTC_FAR87950	NTC	115
55989446	NTC_FAR87950	NTC	81
55989447	NTC_FAR87950	NTC	75
55989448	NTC_FAR87950	NTC	77
55989449	NTC_FAR87950	NTC	50
55989450	NTC_FAR87950	NTC	67
55989451	NTC_FAR87950	NTC	52
55989452	NTC_FAR87950	NTC	53
55989453	NTC_FAR87950	NTC	76
55989454	NTC_FAR87950	NTC	106
55989455	NTC_FAR87950	NTC	82
55989456	NTC_FAR87950	NTC	189
55989457	NTC_FAR87950	NTC	74
55989458	NTC_FAR87950	NTC	66
55989459	NTC_FAR87950	NTC	23
55989460	NTC_FAR87950	NTC	48
55989461	NTC_FAR87950	NTC	52
55989462	NTC_FAR87950	NTC	109
55989463	NTC_FAR87950	NTC	21
55989464	NTC_FAR87950	NTC	58
55989465	NTC_FAR87950	NTC	57
55989466	NTC_FAR87950	NTC	95
55989467	NTC_FAR87950	NTC	40
55989468	NTC_FAR87950	NTC	74
55989469	NTC_FAR87950	NTC	80
55989470	NTC_FAR87950	NTC	32
55989471	NTC_FAR87950	NTC	53
55989472	NTC_FAR87950	NTC	68
55989473	NTC_FAR87950	NTC	53
55989474	NTC_FAR87950	NTC	105
55989475	NTC_FAR87950	NTC	8
55989476	NTC_FAR87950	NTC	109
55989477	NTC_FAR87950	NTC	34
55989478	NTC_FAR87950	NTC	80
55989479	NTC_FAR87950	NTC	52
55989480	NTC_FAR87950	NTC	96
55989481	NTC_FAR87950	NTC	26
55989482	NTC_FAR87950	NTC	69
55989483	NTC_FAR87950	NTC	84
55989484	NTC_FAR87950	NTC	78
55989485	NTC_FAR87950	NTC	139
55989486	NTC_FAR87950	NTC	63
55989487	NTC_FAR87950	NTC	42
55989488	NTC_FAR87950	NTC	114
55989489	NTC_FAR87950	NTC	12
55989490	NTC_FAR87950	NTC	41
55989491	NTC_FAR87950	NTC	45
55989492	NTC_FAR87950	NTC	52
55989493	NTC_FAR87950	NTC	132
55989494	NTC_FAR87950	NTC	35
55989495	NTC_FAR87950	NTC	61
55989496	NTC_FAR87950	NTC	79
55989497	NTC_FAR87950	NTC	117
55989498	NTC_FAR87950	NTC	64
55989499	NTC_FAR87950	NTC	41
55989500	NTC_FAR87950	NTC	57
55989501	NTC_FAR87950	NTC	53
55989502	NTC_FAR87950	NTC	172
55989503	NTC_FAR87950	NTC	105
55989504	NTC_FAR87950	NTC	44
55989505	NTC_FAR87950	NTC	86
55989506	NTC_FAR87950	NTC	44
55989507	NTC_FAR87950	NTC	61
55989508	NTC_FAR87950	NTC	43
55989509	NTC_FAR87950	NTC	72
55989510	NTC_FAR87950	NTC	59
55989511	NTC_FAR87950	NTC	142
55989512	NTC_FAR87950	NTC	26
55989513	NTC_FAR87950	NTC	48
55989514	NTC_FAR87950	NTC	99
55989515	NTC_FAR87950	NTC	51
55989516	NTC_FAR87950	NTC	71
55989517	NTC_FAR87950	NTC	39
55989518	NTC_FAR87950	NTC	108
55989519	NTC_FAR87950	NTC	104
55989520	NTC_FAR87950	NTC	53
55989521	NTC_FAR87950	NTC	64
55989522	NTC_FAR87950	NTC	111
55989523	NTC_FAR87950	NTC	86
55989524	NTC_FAR87950	NTC	120
55989525	NTC_FAR87950	NTC	111
55989526	NTC_FAR87950	NTC	48
55989527	NTC_FAR87950	NTC	65
55989528	NTC_FAR87950	NTC	58
55989529	NTC_FAR87950	NTC	48
55989530	NTC_FAR87950	NTC	78
55989531	NTC_FAR87950	NTC	69
55989532	NTC_FAR87950	NTC	52
55989533	NTC_FAR87950	NTC	127
55989534	NTC_FAR87950	NTC	91
55989535	NTC_FAR87950	NTC	62
55989536	NTC_FAR87950	NTC	35
55989537	NTC_FAR87950	NTC	58
55989538	NTC_FAR87950	NTC	38
55989539	NTC_FAR87950	NTC	7
55989540	NTC_FAR87950	NTC	154
55989541	NTC_FAR87950	NTC	117
55989542	NTC_FAR87950	NTC	39
55989543	NTC_FAR87950	NTC	80
55989544	NTC_FAR87950	NTC	88
55989545	NTC_FAR87950	NTC	24
55989546	NTC_FAR87950	NTC	60
55989547	NTC_FAR87950	NTC	85
55989548	NTC_FAR87950	NTC	80
55989549	NTC_FAR87950	NTC	67
55989550	NTC_FAR87950	NTC	49
55989551	NTC_FAR87950	NTC	16
55989552	NTC_FAR87950	NTC	54
55989553	NTC_FAR87950	NTC	62
55989554	NTC_FAR87950	NTC	125
55989555	NTC_FAR87950	NTC	31
55989556	NTC_FAR87950	NTC	59
55989557	NTC_FAR87950	NTC	129
55989558	NTC_FAR87950	NTC	94
55989559	NTC_FAR87950	NTC	75
55989560	NTC_FAR87950	NTC	56
55989561	NTC_FAR87950	NTC	19
55989562	NTC_FAR87950	NTC	129
55989563	NTC_FAR87950	NTC	49
55989564	NTC_FAR87950	NTC	32
55989565	NTC_FAR87950	NTC	120
55989566	NTC_FAR87950	NTC	101
55989567	NTC_FAR87950	NTC	76
55989568	NTC_FAR87950	NTC	55
55989569	NTC_FAR87950	NTC	91
55989570	NTC_FAR87950	NTC	92
55989571	NTC_FAR87950	NTC	185
55989572	NTC_FAR87950	NTC	76
55989573	NTC_FAR87950	NTC	79
55989574	NTC_FAR87950	NTC	52
55989575	NTC_FAR87950	NTC	82
55989576	NTC_FAR87950	NTC	45
55989577	NTC_FAR87950	NTC	89
55989578	NTC_FAR87950	NTC	29
55989579	NTC_FAR87950	NTC	32
55989580	NTC_FAR87950	NTC	103
55989581	NTC_FAR87950	NTC	44
55989582	NTC_FAR87950	NTC	39
55989583	NTC_FAR87950	NTC	39
55989584	NTC_FAR87950	NTC	42
55989585	NTC_FAR87950	NTC	38
55989586	NTC_FAR87950	NTC	66
55989587	NTC_FAR87950	NTC	44
55989588	NTC_FAR87950	NTC	112
55989589	NTC_FAR87950	NTC	66
55989590	NTC_FAR87950	NTC	58
55989591	NTC_FAR87950	NTC	53
55989592	NTC_FAR87950	NTC	46
55989593	NTC_FAR87950	NTC	44
55989594	NTC_FAR87950	NTC	71
55989595	NTC_FAR87950	NTC	48
55989596	NTC_FAR87950	NTC	114
55989597	NTC_FAR87950	NTC	29
55989598	NTC_FAR87950	NTC	99
55989599	NTC_FAR87950	NTC	63
55989600	NTC_FAR87950	NTC	36
55989601	NTC_FAR87950	NTC	32
55989602	NTC_FAR87950	NTC	68
55989603	NTC_FAR87950	NTC	79
55989604	NTC_FAR87950	NTC	93
55989605	NTC_FAR87950	NTC	44
55989606	NTC_FAR87950	NTC	66
55989607	NTC_FAR87950	NTC	55
55989608	NTC_FAR87950	NTC	57
55989609	NTC_FAR87950	NTC	108
55989610	NTC_FAR87950	NTC	31
55989611	NTC_FAR87950	NTC	32
55989612	NTC_FAR87950	NTC	108
55989613	NTC_FAR87950	NTC	129
55989614	NTC_FAR87950	NTC	112
55989615	NTC_FAR87950	NTC	139
55989616	NTC_FAR87950	NTC	69
55989617	NTC_FAR87950	NTC	106
55989618	NTC_FAR87950	NTC	51
55989619	NTC_FAR87950	NTC	48
55989620	NTC_FAR87950	NTC	77
55989621	NTC_FAR87950	NTC	40
55989622	NTC_FAR87950	NTC	82
55989623	NTC_FAR87950	NTC	102
55989624	NTC_FAR87950	NTC	118
55989625	NTC_FAR87950	NTC	70
55989626	NTC_FAR87950	NTC	88
55989627	NTC_FAR87950	NTC	43
55989628	NTC_FAR87950	NTC	33
55989629	NTC_FAR87950	NTC	33
55989630	NTC_FAR87950	NTC	65
55989631	NTC_FAR87950	NTC	53
55989632	NTC_FAR87950	NTC	39
55989633	NTC_FAR87950	NTC	63
55989634	NTC_FAR87950	NTC	107
55989635	NTC_FAR87950	NTC	74
55989636	NTC_FAR87950	NTC	61
55989637	NTC_FAR87950	NTC	107
55989638	NTC_FAR87950	NTC	83
55989639	NTC_FAR87950	NTC	54
55989640	NTC_FAR87950	NTC	82
55989641	NTC_FAR87950	NTC	30
55989642	NTC_FAR87950	NTC	76
55989643	NTC_FAR87950	NTC	49
55989644	NTC_FAR87950	NTC	54
55989645	NTC_FAR87950	NTC	90
55989646	NTC_FAR87950	NTC	181
55989647	NTC_FAR87950	NTC	48
55989648	NTC_FAR87950	NTC	79
55989649	NTC_FAR87950	NTC	95
55989650	NTC_FAR87950	NTC	126
55989651	NTC_FAR87950	NTC	62
55989652	NTC_FAR87950	NTC	57
55989653	NTC_FAR87950	NTC	28
55989654	NTC_FAR87950	NTC	24
55989655	NTC_FAR87950	NTC	45
55989656	NTC_FAR87950	NTC	106
55989657	NTC_FAR87950	NTC	41
55989658	NTC_FAR87950	NTC	116
55989659	NTC_FAR87950	NTC	121
55989660	NTC_FAR87950	NTC	84
55989661	NTC_FAR87950	NTC	55
55989662	NTC_FAR87950	NTC	86
55989663	NTC_FAR87950	NTC	55
55989664	NTC_FAR87950	NTC	31
55989665	NTC_FAR87950	NTC	94
55989666	NTC_FAR87950	NTC	66
55989667	NTC_FAR87950	NTC	91
55989668	NTC_FAR87950	NTC	42
55989669	NTC_FAR87950	NTC	77
55989670	NTC_FAR87950	NTC	45
55989671	NTC_FAR87950	NTC	78
55989672	NTC_FAR87950	NTC	36
55989673	NTC_FAR87950	NTC	118
55989674	NTC_FAR87950	NTC	72
55989675	NTC_FAR87950	NTC	56
55989676	NTC_FAR87950	NTC	42
55989677	NTC_FAR87950	NTC	131
55989678	NTC_FAR87950	NTC	103
55989679	NTC_FAR87950	NTC	128
55989680	NTC_FAR87950	NTC	45
55989681	NTC_FAR87950	NTC	76
55989682	NTC_FAR87950	NTC	36
55989683	NTC_FAR87950	NTC	51
55989684	NTC_FAR87950	NTC	54
55989685	NTC_FAR87950	NTC	42
55989686	NTC_FAR87950	NTC	89
55989687	NTC_FAR87950	NTC	66
55989688	NTC_FAR87950	NTC	57
55989689	NTC_FAR87950	NTC	36
55989690	NTC_FAR87950	NTC	67
55989691	NTC_FAR87950	NTC	69
55989692	NTC_FAR87950	NTC	102
55989693	NTC_FAR87950	NTC	36
55989694	NTC_FAR87950	NTC	77
55989695	NTC_FAR87950	NTC	42
55989696	NTC_FAR87950	NTC	62
55989697	NTC_FAR87950	NTC	20
55989698	NTC_FAR87950	NTC	91
55989699	NTC_FAR87950	NTC	92
55989700	NTC_FAR87950	NTC	45
55989701	NTC_FAR87950	NTC	14
55989702	NTC_FAR87950	NTC	109
55989703	NTC_FAR87950	NTC	37
55989704	NTC_FAR87950	NTC	59
55989705	NTC_FAR87950	NTC	82
55989706	NTC_FAR87950	NTC	167
55989707	NTC_FAR87950	NTC	8
55989708	NTC_FAR87950	NTC	52
55989709	NTC_FAR87950	NTC	112
55989710	NTC_FAR87950	NTC	7
55989711	NTC_FAR87950	NTC	32
55989712	NTC_FAR87950	NTC	53
55989713	NTC_FAR87950	NTC	40
55989714	NTC_FAR87950	NTC	55
55989715	NTC_FAR87950	NTC	45
55989716	NTC_FAR87950	NTC	68
55989717	NTC_FAR87950	NTC	45
55989718	NTC_FAR87950	NTC	99
55989719	NTC_FAR87950	NTC	49
55989720	NTC_FAR87950	NTC	115
55989721	NTC_FAR87950	NTC	17
55989722	NTC_FAR87950	NTC	50
55989723	NTC_FAR87950	NTC	65
55989724	NTC_FAR87950	NTC	113
55989725	NTC_FAR87950	NTC	38
55989726	NTC_FAR87950	NTC	38
55989727	NTC_FAR87950	NTC	178
55989728	NTC_FAR87950	NTC	43
55989729	NTC_FAR87950	NTC	38
55989730	NTC_FAR87950	NTC	64
55989731	NTC_FAR87950	NTC	66
55989732	NTC_FAR87950	NTC	83
55989733	NTC_FAR87950	NTC	25
55989734	NTC_FAR87950	NTC	90
55989735	NTC_FAR87950	NTC	90
55989736	NTC_FAR87950	NTC	79
55989737	NTC_FAR87950	NTC	103
55989738	NTC_FAR87950	NTC	49
55989739	NTC_FAR87950	NTC	64
55989740	NTC_FAR87950	NTC	70
55989741	NTC_FAR87950	NTC	39
55989742	NTC_FAR87950	NTC	101
55989743	NTC_FAR87950	NTC	65
55989744	NTC_FAR87950	NTC	59
55989745	NTC_FAR87950	NTC	19
55989746	NTC_FAR87950	NTC	21
55989747	NTC_FAR87950	NTC	27
55989748	NTC_FAR87950	NTC	167
55989749	NTC_FAR87950	NTC	56
55989750	NTC_FAR87950	NTC	56
55989751	NTC_FAR87950	NTC	42
55989752	NTC_FAR87950	NTC	53
55989753	NTC_FAR87950	NTC	150
55989754	NTC_FAR87950	NTC	39
55989755	NTC_FAR87950	NTC	77
55989756	NTC_FAR87950	NTC	123
55989757	NTC_FAR87950	NTC	181
55989758	NTC_FAR87950	NTC	66
55989759	NTC_FAR87950	NTC	66
55989760	NTC_FAR87950	NTC	78
55989761	NTC_FAR87950	NTC	71
55989762	NTC_FAR87950	NTC	125
55989763	NTC_FAR87950	NTC	72
55989764	NTC_FAR87950	NTC	142
55989765	NTC_FAR87950	NTC	79
55989766	NTC_FAR87950	NTC	33
55989767	NTC_FAR87950	NTC	62
55989768	NTC_FAR87950	NTC	116
55989769	NTC_FAR87950	NTC	122
55989770	NTC_FAR87950	NTC	83
55989771	NTC_FAR87950	NTC	200
55989772	NTC_FAR87950	NTC	35
55989773	NTC_FAR87950	NTC	50
55989774	NTC_FAR87950	NTC	16
55989775	NTC_FAR87950	NTC	27
55989776	NTC_FAR87950	NTC	33
55989777	NTC_FAR87950	NTC	168
55989778	NTC_FAR87950	NTC	88
55989779	NTC_FAR87950	NTC	52
55989780	NTC_FAR87950	NTC	37
55989781	NTC_FAR87950	NTC	117
55989782	NTC_FAR87950	NTC	23
55989783	NTC_FAR87950	NTC	44
55989784	NTC_FAR87950	NTC	171
55989785	NTC_FAR87950	NTC	32
55989786	NTC_FAR87950	NTC	90
55989787	NTC_FAR87950	NTC	145
55989788	NTC_FAR87950	NTC	49
55989789	NTC_FAR87950	NTC	56
55989790	NTC_FAR87950	NTC	63
55989791	NTC_FAR87950	NTC	37
55989792	NTC_FAR87950	NTC	110
55989793	NTC_FAR87950	NTC	149
55989794	NTC_FAR87950	NTC	50
55989795	NTC_FAR87950	NTC	50
55989796	NTC_FAR87950	NTC	56
55989797	NTC_FAR87950	NTC	185
55989798	NTC_FAR87950	NTC	66
55989799	NTC_FAR87950	NTC	65
55989800	NTC_FAR87950	NTC	67
55989801	NTC_FAR87950	NTC	143
55989802	NTC_FAR87950	NTC	54
55989803	NTC_FAR87950	NTC	16
55989804	NTC_FAR87950	NTC	65
55989805	NTC_FAR87950	NTC	10
55989806	NTC_FAR87950	NTC	118
55989807	NTC_FAR87950	NTC	56
55989808	NTC_FAR87950	NTC	143
55989809	NTC_FAR87950	NTC	29
55989810	NTC_FAR87950	NTC	44
55989811	NTC_FAR87950	NTC	71
55989812	NTC_FAR87950	NTC	46
55989813	NTC_FAR87950	NTC	126
55989814	NTC_FAR87950	NTC	87
55989815	NTC_FAR87950	NTC	24
55989816	NTC_FAR87950	NTC	41
55989817	NTC_FAR87950	NTC	110
55989818	NTC_FAR87950	NTC	54
55989819	NTC_FAR87950	NTC	126
55989820	NTC_FAR87950	NTC	52
55989821	NTC_FAR87950	NTC	114
55989822	NTC_FAR87950	NTC	39
55989823	NTC_FAR87950	NTC	23
55989824	NTC_FAR87950	NTC	100
55989825	NTC_FAR87950	NTC	54
55989826	NTC_FAR87950	NTC	84
55989827	NTC_FAR87950	NTC	93
55989828	NTC_FAR87950	NTC	62
55989829	NTC_FAR87950	NTC	83
55989830	NTC_FAR87950	NTC	42
55989831	NTC_FAR87950	NTC	88
55989832	NTC_FAR87950	NTC	30
55989833	NTC_FAR87950	NTC	113
55989834	NTC_FAR87950	NTC	130
55989835	NTC_FAR87950	NTC	117
55989836	NTC_FAR87950	NTC	50
55989837	NTC_FAR87950	NTC	41
55989838	NTC_FAR87950	NTC	104
55989839	NTC_FAR87950	NTC	38
55989840	NTC_FAR87950	NTC	47
55989841	NTC_FAR87950	NTC	71
55989842	NTC_FAR87950	NTC	34
55989843	NTC_FAR87950	NTC	81
55989844	NTC_FAR87950	NTC	42
55989845	NTC_FAR87950	NTC	89
55989846	NTC_FAR87950	NTC	36
55989847	NTC_FAR87950	NTC	59
55989848	NTC_FAR87950	NTC	47
55989849	NTC_FAR87950	NTC	78
55989850	NTC_FAR87950	NTC	80
55989851	NTC_FAR87950	NTC	88
55989852	NTC_FAR87950	NTC	10
55989853	NTC_FAR87950	NTC	153
55989854	NTC_FAR87950	NTC	57
55989855	NTC_FAR87950	NTC	58
55989856	NTC_FAR87950	NTC	15
55989857	NTC_FAR87950	NTC	15
55989858	NTC_FAR87950	NTC	113
55989859	NTC_FAR87950	NTC	68
55989860	NTC_FAR87950	NTC	79
55989861	NTC_FAR87950	NTC	45
55989862	NTC_FAR87950	NTC	60
55989863	NTC_FAR87950	NTC	101
55989864	NTC_FAR87950	NTC	138
55989865	NTC_FAR87950	NTC	54
55989866	NTC_FAR87950	NTC	98
55989867	NTC_FAR87950	NTC	38
55989868	NTC_FAR87950	NTC	24
55989869	NTC_FAR87950	NTC	51
55989870	NTC_FAR87950	NTC	38
55989871	NTC_FAR87950	NTC	45
55989872	NTC_FAR87950	NTC	47
55989873	NTC_FAR87950	NTC	105
55989874	NTC_FAR87950	NTC	44
55989875	NTC_FAR87950	NTC	128
55989876	NTC_FAR87950	NTC	14
55989877	NTC_FAR87950	NTC	46
55989878	NTC_FAR87950	NTC	51
55989879	NTC_FAR87950	NTC	147
55989880	NTC_FAR87950	NTC	29
55989881	NTC_FAR87950	NTC	30
55989882	NTC_FAR87950	NTC	75
55989883	NTC_FAR87950	NTC	91
55989884	NTC_FAR87950	NTC	168
55989885	NTC_FAR87950	NTC	57
55989886	NTC_FAR87950	NTC	114
55989887	NTC_FAR87950	NTC	82
55989888	NTC_FAR87950	NTC	103
55989889	NTC_FAR87950	NTC	71
55989890	NTC_FAR87950	NTC	41
55989891	NTC_FAR87950	NTC	47
55989892	NTC_FAR87950	NTC	109
55989893	NTC_FAR87950	NTC	82
55989894	NTC_FAR87950	NTC	58
55989895	NTC_FAR87950	NTC	66
55989896	NTC_FAR87950	NTC	89
55989897	NTC_FAR87950	NTC	101
55989898	NTC_FAR87950	NTC	52
55989899	NTC_FAR87950	NTC	20
55989900	NTC_FAR87950	NTC	25
55989901	NTC_FAR87950	NTC	58
55989902	NTC_FAR87950	NTC	111
55989903	NTC_FAR87950	NTC	71
55989904	NTC_FAR87950	NTC	52
55989905	NTC_FAR87950	NTC	48
55989906	NTC_FAR87950	NTC	85
55989907	NTC_FAR87950	NTC	136
55989908	NTC_FAR87950	NTC	74
55989909	NTC_FAR87950	NTC	28
55989910	NTC_FAR87950	NTC	144
55989911	NTC_FAR87950	NTC	74
55989912	NTC_FAR87950	NTC	108
55989913	NTC_FAR87950	NTC	105
55989914	NTC_FAR87950	NTC	81
55989915	NTC_FAR87950	NTC	33
55989916	NTC_FAR87950	NTC	90
55989917	NTC_FAR87950	NTC	182
55989918	NTC_FAR87950	NTC	56
55989919	NTC_FAR87950	NTC	75
55989920	NTC_FAR87950	NTC	53
55989921	NTC_FAR87950	NTC	116
55989922	NTC_FAR87950	NTC	74
55989923	NTC_FAR87950	NTC	70
55989924	NTC_FAR87950	NTC	101
55989925	NTC_FAR87950	NTC	64
55989926	NTC_FAR87950	NTC	25
55989927	NTC_FAR87950	NTC	18
55989928	NTC_FAR87950	NTC	30
55989929	NTC_FAR87950	NTC	120
55989930	NTC_FAR87950	NTC	52
55989931	NTC_FAR87950	NTC	25
55989932	NTC_FAR87950	NTC	81
55989933	NTC_FAR87950	NTC	37
55989934	NTC_FAR87950	NTC	62
55989935	NTC_FAR87950	NTC	67
55989936	NTC_FAR87950	NTC	30
55989937	NTC_FAR87950	NTC	47
55989938	NTC_FAR87950	NTC	94
55989939	NTC_FAR87950	NTC	31
55989940	NTC_FAR87950	NTC	36
55989941	NTC_FAR87950	NTC	101
55989942	NTC_FAR87950	NTC	28
55989943	NTC_FAR87950	NTC	60
55989944	NTC_FAR87950	NTC	73
55989945	NTC_FAR87950	NTC	86
55989946	NTC_FAR87950	NTC	82
55989947	NTC_FAR87950	NTC	59
55989948	NTC_FAR87950	NTC	64
55989949	NTC_FAR87950	NTC	70
55989950	NTC_FAR87950	NTC	30
55989951	NTC_FAR87950	NTC	129
55989952	NTC_FAR87950	NTC	187
55989953	NTC_FAR87950	NTC	43
55989954	NTC_FAR87950	NTC	39
55989955	NTC_FAR87950	NTC	70
55989956	NTC_FAR87950	NTC	102
55989957	NTC_FAR87950	NTC	45
55989958	NTC_FAR87950	NTC	36
55989959	NTC_FAR87950	NTC	41
55989960	NTC_FAR87950	NTC	57
55989961	NTC_FAR87950	NTC	64
55989962	NTC_FAR87950	NTC	22
55989963	NTC_FAR87950	NTC	115
55989964	NTC_FAR87950	NTC	113
55989965	NTC_FAR87950	NTC	86
55989966	NTC_FAR87950	NTC	83
55989967	NTC_FAR87950	NTC	50
55989968	NTC_FAR87950	NTC	37
55989969	NTC_FAR87950	NTC	59
55989970	NTC_FAR87950	NTC	89
55989971	NTC_FAR87950	NTC	66
55989972	NTC_FAR87950	NTC	96
55989973	NTC_FAR87950	NTC	129
55989974	NTC_FAR87950	NTC	37
55989975	NTC_FAR87950	NTC	111
55989976	NTC_FAR87950	NTC	179
55989977	NTC_FAR87950	NTC	97
55989978	NTC_FAR87950	NTC	36
55989979	NTC_FAR87950	NTC	97
55989980	NTC_FAR87950	NTC	52
55989981	NTC_FAR87950	NTC	53
55989982	NTC_FAR87950	NTC	24
55989983	NTC_FAR87950	NTC	130
55989984	NTC_FAR87950	NTC	82
55989985	NTC_FAR87950	NTC	81
55989986	NTC_FAR87950	NTC	88
55989987	NTC_FAR87950	NTC	20
55989988	NTC_FAR87950	NTC	54
55989989	NTC_FAR87950	NTC	48
55989990	NTC_FAR87950	NTC	72
55989991	NTC_FAR87950	NTC	77
55989992	NTC_FAR87950	NTC	38
55989993	NTC_FAR87950	NTC	31
55989994	NTC_FAR87950	NTC	66
55989995	NTC_FAR87950	NTC	45
55989996	NTC_FAR87950	NTC	57
55989997	NTC_FAR87950	NTC	61
55989998	NTC_FAR87950	NTC	67
55989999	NTC_FAR87950	NTC	103
55990000	NTC_FAR87950	NTC	55
55990001	NTC_FAR87950	NTC	51
55990002	NTC_FAR87950	NTC	73
55990003	NTC_FAR87950	NTC	157
55990004	NTC_FAR87950	NTC	119
55990005	NTC_FAR87950	NTC	78
55990006	NTC_FAR87950	NTC	35
55990007	NTC_FAR87950	NTC	63
55990008	NTC_FAR87950	NTC	26
55990009	NTC_FAR87950	NTC	62
55990010	NTC_FAR87950	NTC	64
55990011	NTC_FAR87950	NTC	96
55990012	NTC_FAR87950	NTC	43
55990013	NTC_FAR87950	NTC	52
55990014	NTC_FAR87950	NTC	61
55990015	NTC_FAR87950	NTC	61
55990016	NTC_FAR87950	NTC	58
55990017	NTC_FAR87950	NTC	47
55990018	NTC_FAR87950	NTC	32
55990019	NTC_FAR87950	NTC	64
55990020	NTC_FAR87950	NTC	64
55990021	NTC_FAR87950	NTC	51
55990022	NTC_FAR87950	NTC	43
55990023	NTC_FAR87950	NTC	46
55990024	NTC_FAR87950	NTC	90
55990025	NTC_FAR87950	NTC	41
55990026	NTC_FAR87950	NTC	128
55990027	NTC_FAR87950	NTC	50
55990028	NTC_FAR87950	NTC	110
55990029	NTC_FAR87950	NTC	54
55990030	NTC_FAR87950	NTC	57
55990031	NTC_FAR87950	NTC	131
55990032	NTC_FAR87950	NTC	68
55990033	NTC_FAR87950	NTC	64
55990034	NTC_FAR87950	NTC	43
55990035	NTC_FAR87950	NTC	92
55990036	NTC_FAR87950	NTC	70
55990037	NTC_FAR87950	NTC	89
55990038	NTC_FAR87950	NTC	99
55990039	NTC_FAR87950	NTC	43
55990040	NTC_FAR87950	NTC	52
55990041	NTC_FAR87950	NTC	33
55990042	NTC_FAR87950	NTC	111
55990043	NTC_FAR87950	NTC	127
55990044	NTC_FAR87950	NTC	72
55990045	NTC_FAR87950	NTC	40
55990046	NTC_FAR87950	NTC	90
55990047	NTC_FAR87950	NTC	79
55990048	NTC_FAR87950	NTC	33
55990049	NTC_FAR87950	NTC	160
55990050	NTC_FAR87950	NTC	98
55990051	NTC_FAR87950	NTC	63
55990052	NTC_FAR87950	NTC	117
55990053	NTC_FAR87950	NTC	96
55990054	NTC_FAR87950	NTC	51
55990055	NTC_FAR87950	NTC	63
55990056	NTC_FAR87950	NTC	65
55990057	NTC_FAR87950	NTC	72
55990058	NTC_FAR87950	NTC	82
55990059	NTC_FAR87950	NTC	117
55990060	NTC_FAR87950	NTC	129
55990061	NTC_FAR87950	NTC	52
55990062	NTC_FAR87950	NTC	71
55990063	NTC_FAR87950	NTC	117
55990064	NTC_FAR87950	NTC	72
55990065	NTC_FAR87950	NTC	66
55990066	NTC_FAR87950	NTC	69
55990067	NTC_FAR87950	NTC	42
55990068	NTC_FAR87950	NTC	46
55990069	NTC_FAR87950	NTC	122
55990070	NTC_FAR87950	NTC	40
55990071	NTC_FAR87950	NTC	70
55990072	NTC_FAR87950	NTC	129
55990073	NTC_FAR87950	NTC	29
55990074	NTC_FAR87950	NTC	86
55990075	NTC_FAR87950	NTC	67
55990076	NTC_FAR87950	NTC	31
55990077	NTC_FAR87950	NTC	81
55990078	NTC_FAR87950	NTC	32
55990079	NTC_FAR87950	NTC	124
55990080	NTC_FAR87950	NTC	111
55990081	NTC_FAR87950	NTC	67
55990082	NTC_FAR87950	NTC	83
55990083	NTC_FAR87950	NTC	76
55990084	NTC_FAR87950	NTC	109
55990085	NTC_FAR87950	NTC	127
55990086	NTC_FAR87950	NTC	34
55990087	NTC_FAR87950	NTC	65
55990088	NTC_FAR87950	NTC	45
55990089	NTC_FAR87950	NTC	50
55990090	NTC_FAR87950	NTC	49
55990091	NTC_FAR87950	NTC	101
55990092	NTC_FAR87950	NTC	37
55990093	NTC_FAR87950	NTC	113
55990094	NTC_FAR87950	NTC	68
55990095	NTC_FAR87950	NTC	131
55990096	NTC_FAR87950	NTC	18
55990097	NTC_FAR87950	NTC	47
55990098	NTC_FAR87950	NTC	18
55990099	NTC_FAR87950	NTC	79
55990100	NTC_FAR87950	NTC	145
55990101	NTC_FAR87950	NTC	58
55990102	NTC_FAR87950	NTC	28
55990103	NTC_FAR87950	NTC	70
55990104	NTC_FAR87950	NTC	57
55990105	NTC_FAR87950	NTC	107
55990106	NTC_FAR87950	NTC	91
55990107	NTC_FAR87950	NTC	122
55990108	NTC_FAR87950	NTC	95
55990109	NTC_FAR87950	NTC	39
55990110	NTC_FAR87950	NTC	77
55990111	NTC_FAR87950	NTC	107
55990112	NTC_FAR87950	NTC	50
55990113	NTC_FAR87950	NTC	66
55990114	NTC_FAR87950	NTC	107
55990115	NTC_FAR87950	NTC	57
55990116	NTC_FAR87950	NTC	28
55990117	NTC_FAR87950	NTC	105
55990118	NTC_FAR87950	NTC	51
55990119	NTC_FAR87950	NTC	70
55990120	NTC_FAR87950	NTC	104
55990121	NTC_FAR87950	NTC	34
55990122	NTC_FAR87950	NTC	118
55990123	NTC_FAR87950	NTC	62
55990124	NTC_FAR87950	NTC	124
55990125	NTC_FAR87950	NTC	24
55990126	NTC_FAR87950	NTC	151
55990127	NTC_FAR87950	NTC	125
55990128	NTC_FAR87950	NTC	41
55990129	NTC_FAR87950	NTC	59
55990130	NTC_FAR87950	NTC	131
55990131	NTC_FAR87950	NTC	61
55990132	NTC_FAR87950	NTC	77
55990133	NTC_FAR87950	NTC	143
55990134	NTC_FAR87950	NTC	81
55990135	NTC_FAR87950	NTC	71
55990136	NTC_FAR87950	NTC	86
55990137	NTC_FAR87950	NTC	59
55990138	NTC_FAR87950	NTC	82
55990139	NTC_FAR87950	NTC	94
55990140	NTC_FAR87950	NTC	68
55990141	NTC_FAR87950	NTC	67
55990142	NTC_FAR87950	NTC	70
55990143	NTC_FAR87950	NTC	33
55990144	NTC_FAR87950	NTC	73
55990145	NTC_FAR87950	NTC	83
55990146	NTC_FAR87950	NTC	171
55990147	NTC_FAR87950	NTC	52
55990148	NTC_FAR87950	NTC	37
55990149	NTC_FAR87950	NTC	80
55990150	NTC_FAR87950	NTC	163
55990151	NTC_FAR87950	NTC	148
55990152	NTC_FAR87950	NTC	86
55990153	NTC_FAR87950	NTC	43
55990154	NTC_FAR87950	NTC	105
55990155	NTC_FAR87950	NTC	55
55990156	NTC_FAR87950	NTC	6
55990157	NTC_FAR87950	NTC	46
55990158	NTC_FAR87950	NTC	167
55990159	NTC_FAR87950	NTC	53
55990160	NTC_FAR87950	NTC	13
55990161	NTC_FAR87950	NTC	35
55990162	NTC_FAR87950	NTC	142
55990163	NTC_FAR87950	NTC	83
55990164	NTC_FAR87950	NTC	126
55990165	NTC_FAR87950	NTC	17
55990166	NTC_FAR87950	NTC	37
55990167	NTC_FAR87950	NTC	54
55990168	NTC_FAR87950	NTC	91
55990169	NTC_FAR87950	NTC	68
55990170	NTC_FAR87950	NTC	42
55990171	NTC_FAR87950	NTC	71
55990172	NTC_FAR87950	NTC	57
55990173	NTC_FAR87950	NTC	92
55990174	NTC_FAR87950	NTC	108
55990175	NTC_FAR87950	NTC	225
55990176	NTC_FAR87950	NTC	100
55990177	NTC_FAR87950	NTC	98
55990178	NTC_FAR87950	NTC	117
55990179	NTC_FAR87950	NTC	38
55990180	NTC_FAR87950	NTC	149
55990181	NTC_FAR87950	NTC	101
55990182	NTC_FAR87950	NTC	76
55990183	NTC_FAR87950	NTC	59
55990184	NTC_FAR87950	NTC	141
55990185	NTC_FAR87950	NTC	100
55990186	NTC_FAR87950	NTC	99
55990187	NTC_FAR87950	NTC	30
55990188	NTC_FAR87950	NTC	64
55990189	NTC_FAR87950	NTC	66
55990190	NTC_FAR87950	NTC	91
55990191	NTC_FAR87950	NTC	72
55990192	NTC_FAR87950	NTC	71
55990193	NTC_FAR87950	NTC	31
55990194	NTC_FAR87950	NTC	64
55990195	NTC_FAR87950	NTC	69
55990196	NTC_FAR87950	NTC	128
55990197	NTC_FAR87950	NTC	55
55990198	NTC_FAR87950	NTC	47
55990199	NTC_FAR87950	NTC	84
55990200	NTC_FAR87950	NTC	77
55990201	NTC_FAR87950	NTC	118
55990202	NTC_FAR87950	NTC	40
55990203	NTC_FAR87950	NTC	104
55990204	NTC_FAR87950	NTC	72
55990205	NTC_FAR87950	NTC	52
55990206	NTC_FAR87950	NTC	87
55990207	NTC_FAR87950	NTC	60
55990208	NTC_FAR87950	NTC	56
55990209	NTC_FAR87950	NTC	116
55990210	NTC_FAR87950	NTC	55
55990211	NTC_FAR87950	NTC	24
55990212	NTC_FAR87950	NTC	32
55990213	NTC_FAR87950	NTC	138
55990214	NTC_FAR87950	NTC	75
55990215	NTC_FAR87950	NTC	33
55990216	NTC_FAR87950	NTC	62
55990217	NTC_FAR87950	NTC	47
55990218	NTC_FAR87950	NTC	116
55990219	NTC_FAR87950	NTC	49
55990220	NTC_FAR87950	NTC	85
55990221	NTC_FAR87950	NTC	34
55990222	NTC_FAR87950	NTC	61
55990223	NTC_FAR87950	NTC	104
55990224	NTC_FAR87950	NTC	32
55990225	NTC_FAR87950	NTC	70
55990226	NTC_FAR87950	NTC	33
55990227	NTC_FAR87950	NTC	19
55990228	NTC_FAR87950	NTC	64
55990229	NTC_FAR87950	NTC	34
55990230	NTC_FAR87950	NTC	109
55990231	NTC_FAR87950	NTC	168
55990232	NTC_FAR87950	NTC	75
55990233	NTC_FAR87950	NTC	65
55990234	NTC_FAR87950	NTC	37
55990235	NTC_FAR87950	NTC	76
55990236	NTC_FAR87950	NTC	67
55990237	NTC_FAR87950	NTC	55
55990238	NTC_FAR87950	NTC	131
55990239	NTC_FAR87950	NTC	44
55990240	NTC_FAR87950	NTC	60
55990241	NTC_FAR87950	NTC	89
55990242	NTC_FAR87950	NTC	68
55990243	NTC_FAR87950	NTC	34
55990244	NTC_FAR87950	NTC	78
55990245	NTC_FAR87950	NTC	57
55990246	NTC_FAR87950	NTC	78
55990247	NTC_FAR87950	NTC	31
55990248	NTC_FAR87950	NTC	56
55990249	NTC_FAR87950	NTC	33
55990250	NTC_FAR87950	NTC	39
55990251	NTC_FAR87950	NTC	41
55990252	NTC_FAR87950	NTC	34
55990253	NTC_FAR87950	NTC	57
55990254	NTC_FAR87950	NTC	38
55990255	NTC_FAR87950	NTC	50
55990256	NTC_FAR87950	NTC	132
55990257	NTC_FAR87950	NTC	99
55990258	NTC_FAR87950	NTC	35
55990259	NTC_FAR87950	NTC	65
55990260	NTC_FAR87950	NTC	70
55990261	NTC_FAR87950	NTC	38
55990262	NTC_FAR87950	NTC	72
55990263	NTC_FAR87950	NTC	88
55990264	NTC_FAR87950	NTC	174
55990265	NTC_FAR87950	NTC	53
55990266	NTC_FAR87950	NTC	90
55990267	NTC_FAR87950	NTC	123
55990268	NTC_FAR87950	NTC	174
55990269	NTC_FAR87950	NTC	71
55990270	NTC_FAR87950	NTC	51
55990271	NTC_FAR87950	NTC	32
55990272	NTC_FAR87950	NTC	33
55990273	NTC_FAR87950	NTC	31
55990274	NTC_FAR87950	NTC	50
55990275	NTC_FAR87950	NTC	138
55990276	NTC_FAR87950	NTC	51
55990277	NTC_FAR87950	NTC	45
55990278	NTC_FAR87950	NTC	46
55990279	NTC_FAR87950	NTC	14
55990280	NTC_FAR87950	NTC	65
55990281	NTC_FAR87950	NTC	108
55990282	NTC_FAR87950	NTC	85
55990283	NTC_FAR87950	NTC	116
55990284	NTC_FAR87950	NTC	122
55990285	NTC_FAR87950	NTC	39
55990286	NTC_FAR87950	NTC	55
55990287	NTC_FAR87950	NTC	102
55990288	NTC_FAR87950	NTC	44
55990289	NTC_FAR87950	NTC	32
55990290	NTC_FAR87950	NTC	79
55990291	NTC_FAR87950	NTC	133
55990292	NTC_FAR87950	NTC	90
55990293	NTC_FAR87950	NTC	128
55990294	NTC_FAR87950	NTC	8
55990295	NTC_FAR87950	NTC	95
55990296	NTC_FAR87950	NTC	127
55990297	NTC_FAR87950	NTC	32
55990298	NTC_FAR87950	NTC	140
55990299	NTC_FAR87950	NTC	191
55990300	NTC_FAR87950	NTC	38
55990301	NTC_FAR87950	NTC	120
55990302	NTC_FAR87950	NTC	59
55990303	NTC_FAR87950	NTC	92
55990304	NTC_FAR87950	NTC	29
55990305	NTC_FAR87950	NTC	60
55990306	NTC_FAR87950	NTC	31
55990307	NTC_FAR87950	NTC	60
55990308	NTC_FAR87950	NTC	53
55990309	NTC_FAR87950	NTC	57
55990310	NTC_FAR87950	NTC	130
55990311	NTC_FAR87950	NTC	48
55990312	NTC_FAR87950	NTC	96
55990313	NTC_FAR87950	NTC	150
55990314	NTC_FAR87950	NTC	25
55990315	NTC_FAR87950	NTC	36
55990316	NTC_FAR87950	NTC	179
55990317	NTC_FAR87950	NTC	76
55990318	NTC_FAR87950	NTC	46
55990319	NTC_FAR87950	NTC	130
55990320	NTC_FAR87950	NTC	118
55990321	NTC_FAR87950	NTC	85
55990322	NTC_FAR87950	NTC	49
55990323	NTC_FAR87950	NTC	23
55990324	NTC_FAR87950	NTC	62
55990325	NTC_FAR87950	NTC	137
55990326	NTC_FAR87950	NTC	91
55990327	NTC_FAR87950	NTC	70
55990328	NTC_FAR87950	NTC	101
55990329	NTC_FAR87950	NTC	32
55990330	NTC_FAR87950	NTC	137
55990331	NTC_FAR87950	NTC	86
55990332	NTC_FAR87950	NTC	38
55990333	NTC_FAR87950	NTC	137
55990334	NTC_FAR87950	NTC	104
55990335	NTC_FAR87950	NTC	101
55990336	NTC_FAR87950	NTC	55
55990337	NTC_FAR87950	NTC	43
55990338	NTC_FAR87950	NTC	51
55990339	NTC_FAR87950	NTC	127
55990340	NTC_FAR87950	NTC	98
55990341	NTC_FAR87950	NTC	109
55990342	NTC_FAR87950	NTC	46
55990343	NTC_FAR87950	NTC	76
55990344	NTC_FAR87950	NTC	123
55990345	NTC_FAR87950	NTC	77
55990346	NTC_FAR87950	NTC	68
55990347	NTC_FAR87950	NTC	22
55990348	NTC_FAR87950	NTC	50
55990349	NTC_FAR87950	NTC	80
55990350	NTC_FAR87950	NTC	69
55990351	NTC_FAR87950	NTC	68
55990352	NTC_FAR87950	NTC	37
55990353	NTC_FAR87950	NTC	32
55990354	NTC_FAR87950	NTC	50
55990355	NTC_FAR87950	NTC	58
55990356	NTC_FAR87950	NTC	67
55990357	NTC_FAR87950	NTC	49
55990358	NTC_FAR87950	NTC	60
55990359	NTC_FAR87950	NTC	43
55990360	NTC_FAR87950	NTC	133
55990361	NTC_FAR87950	NTC	100
55990362	NTC_FAR87950	NTC	63
55990363	NTC_FAR87950	NTC	123
55990364	NTC_FAR87950	NTC	98
55990365	NTC_FAR87950	NTC	25
55990366	NTC_FAR87950	NTC	185
55990367	NTC_FAR87950	NTC	42
55990368	NTC_FAR87950	NTC	58
55990369	NTC_FAR87950	NTC	42
55990370	NTC_FAR87950	NTC	182
55990371	NTC_FAR87950	NTC	90
55990372	NTC_FAR87950	NTC	67
55990373	NTC_FAR87950	NTC	30
55990374	NTC_FAR87950	NTC	139
55990375	NTC_FAR87950	NTC	130
55990376	NTC_FAR87950	NTC	34
55990377	NTC_FAR87950	NTC	118
55990378	NTC_FAR87950	NTC	67
55990379	NTC_FAR87950	NTC	107
55990380	NTC_FAR87950	NTC	60
55990381	NTC_FAR87950	NTC	37
55990382	NTC_FAR87950	NTC	103
55990383	NTC_FAR87950	NTC	59
55990384	NTC_FAR87950	NTC	88
55990385	NTC_FAR87950	NTC	104
55990386	NTC_FAR87950	NTC	70
55990387	NTC_FAR87950	NTC	93
55990388	NTC_FAR87950	NTC	38
55990389	NTC_FAR87950	NTC	62
55990390	NTC_FAR87950	NTC	53
55990391	NTC_FAR87950	NTC	81
55990392	NTC_FAR87950	NTC	75
55990393	NTC_FAR87950	NTC	80
55990394	NTC_FAR87950	NTC	7
55990395	NTC_FAR87950	NTC	24
55990396	NTC_FAR87950	NTC	114
55990397	NTC_FAR87950	NTC	112
55990398	NTC_FAR87950	NTC	144
55990399	NTC_FAR87950	NTC	101
55990400	NTC_FAR87950	NTC	59
55990401	NTC_FAR87950	NTC	66
55990402	NTC_FAR87950	NTC	87
55990403	NTC_FAR87950	NTC	116
55990404	NTC_FAR87950	NTC	56
55990405	NTC_FAR87950	NTC	114
55990406	NTC_FAR87950	NTC	60
55990407	NTC_FAR87950	NTC	104
55990408	NTC_FAR87950	NTC	98
55990409	NTC_FAR87950	NTC	79
55990410	NTC_FAR87950	NTC	38
55990411	NTC_FAR87950	NTC	104
55990412	NTC_FAR87950	NTC	35
55990413	NTC_FAR87950	NTC	106
55990414	NTC_FAR87950	NTC	47
55990415	NTC_FAR87950	NTC	81
55990416	NTC_FAR87950	NTC	11
55990417	NTC_FAR87950	NTC	77
55990418	NTC_FAR87950	NTC	114
55990419	NTC_FAR87950	NTC	41
55990420	NTC_FAR87950	NTC	115
55990421	NTC_FAR87950	NTC	84
55990422	NTC_FAR87950	NTC	132
55990423	NTC_FAR87950	NTC	93
55990424	NTC_FAR87950	NTC	101
55990425	NTC_FAR87950	NTC	92
55990426	NTC_FAR87950	NTC	31
55990427	NTC_FAR87950	NTC	20
55990428	NTC_FAR87950	NTC	9
55990429	NTC_FAR87950	NTC	120
55990430	NTC_FAR87950	NTC	32
55990431	NTC_FAR87950	NTC	193
55990432	NTC_FAR87950	NTC	130
55990433	NTC_FAR87950	NTC	123
55990434	NTC_FAR87950	NTC	45
55990435	NTC_FAR87950	NTC	31
55990436	NTC_FAR87950	NTC	72
55990437	NTC_FAR87950	NTC	42
55990438	NTC_FAR87950	NTC	113
55990439	NTC_FAR87950	NTC	63
55990440	NTC_FAR87950	NTC	47
55990441	NTC_FAR87950	NTC	40
55990442	NTC_FAR87950	NTC	27
55990443	NTC_FAR87950	NTC	124
55990444	NTC_FAR87950	NTC	43
55990445	NTC_FAR87950	NTC	94
55990446	NTC_FAR87950	NTC	58
55990447	NTC_FAR87950	NTC	68
55990448	NTC_FAR87950	NTC	47
55990449	NTC_FAR87950	NTC	68
55990450	NTC_FAR87950	NTC	22
55990451	NTC_FAR87950	NTC	155
55990452	NTC_FAR87950	NTC	75
55990453	NTC_FAR87950	NTC	31
55990454	NTC_FAR87950	NTC	118
55990455	NTC_FAR87950	NTC	104
55990456	NTC_FAR87950	NTC	12
55990457	NTC_FAR87950	NTC	110
55990458	NTC_FAR87950	NTC	38
55990459	NTC_FAR87950	NTC	52
55990460	NTC_FAR87950	NTC	46
55990461	NTC_FAR87950	NTC	41
55990462	NTC_FAR87950	NTC	56
55990463	NTC_FAR87950	NTC	47
55990464	NTC_FAR87950	NTC	58
55990465	NTC_FAR87950	NTC	32
55990466	NTC_FAR87950	NTC	85
55990467	NTC_FAR87950	NTC	85
55990468	NTC_FAR87950	NTC	70
55990469	NTC_FAR87950	NTC	70
55990470	NTC_FAR87950	NTC	61
55990471	NTC_FAR87950	NTC	16
55990472	NTC_FAR87950	NTC	57
55990473	NTC_FAR87950	NTC	27
55990474	NTC_FAR87950	NTC	86
55990475	NTC_FAR87950	NTC	51
55990476	NTC_FAR87950	NTC	95
55990477	NTC_FAR87950	NTC	47
55990478	NTC_FAR87950	NTC	113
55990479	NTC_FAR87950	NTC	110
55990480	NTC_FAR87950	NTC	92
55990481	NTC_FAR87950	NTC	192
55990482	NTC_FAR87950	NTC	88
55990483	NTC_FAR87950	NTC	82
55990484	NTC_FAR87950	NTC	25
55990485	NTC_FAR87950	NTC	105
55990486	NTC_FAR87950	NTC	19
55990487	NTC_FAR87950	NTC	36
55990488	NTC_FAR87950	NTC	20
55990489	NTC_FAR87950	NTC	46
55990490	NTC_FAR87950	NTC	77
55990491	NTC_FAR87950	NTC	60
55990492	NTC_FAR87950	NTC	56
55990493	NTC_FAR87950	NTC	54
55990494	NTC_FAR87950	NTC	10
55990495	NTC_FAR87950	NTC	44
55990496	NTC_FAR87950	NTC	126
55990497	NTC_FAR87950	NTC	115
55990498	NTC_FAR87950	NTC	124
55990499	NTC_FAR87950	NTC	115
55990500	NTC_FAR87950	NTC	50
55990501	NTC_FAR87950	NTC	71
55990502	NTC_FAR87950	NTC	63
55990503	NTC_FAR87950	NTC	23
55990504	NTC_FAR87950	NTC	88
55990505	NTC_FAR87950	NTC	49
55990506	NTC_FAR87950	NTC	43
55990507	NTC_FAR87950	NTC	41
55990508	NTC_FAR87950	NTC	91
55990509	NTC_FAR87950	NTC	61
55990510	NTC_FAR87950	NTC	119
55990511	NTC_FAR87950	NTC	49
55990512	NTC_FAR87950	NTC	104
55990513	NTC_FAR87950	NTC	70
55990514	NTC_FAR87950	NTC	125
55990515	NTC_FAR87950	NTC	38
55990516	NTC_FAR87950	NTC	38
55990517	NTC_FAR87950	NTC	60
55990518	NTC_FAR87950	NTC	73
55990519	NTC_FAR87950	NTC	48
55990520	NTC_FAR87950	NTC	64
55990521	NTC_FAR87950	NTC	11
55990522	NTC_FAR87950	NTC	37
55990523	NTC_FAR87950	NTC	86
55990524	NTC_FAR87950	NTC	147
55990525	NTC_FAR87950	NTC	74
55990526	NTC_FAR87950	NTC	45
55990527	NTC_FAR87950	NTC	59
55990528	NTC_FAR87950	NTC	111
55990529	NTC_FAR87950	NTC	190
55990530	NTC_FAR87950	NTC	148
55990531	NTC_FAR87950	NTC	75
55990532	NTC_FAR87950	NTC	63
55990533	NTC_FAR87950	NTC	37
55990534	NTC_FAR87950	NTC	63
55990535	NTC_FAR87950	NTC	85
55990536	NTC_FAR87950	NTC	105
55990537	NTC_FAR87950	NTC	111
55990538	NTC_FAR87950	NTC	61
55990539	NTC_FAR87950	NTC	83
55990540	NTC_FAR87950	NTC	86
55990541	NTC_FAR87950	NTC	44
55990542	NTC_FAR87950	NTC	78
55990543	NTC_FAR87950	NTC	44
55990544	NTC_FAR87950	NTC	81
55990545	NTC_FAR87950	NTC	64
55990546	NTC_FAR87950	NTC	45
55990547	NTC_FAR87950	NTC	61
55990548	NTC_FAR87950	NTC	141
55990549	NTC_FAR87950	NTC	149
55990550	NTC_FAR87950	NTC	64
55990551	NTC_FAR87950	NTC	114
55990552	NTC_FAR87950	NTC	169
55990553	NTC_FAR87950	NTC	134
55990554	NTC_FAR87950	NTC	88
55990555	NTC_FAR87950	NTC	67
55990556	NTC_FAR87950	NTC	97
55990557	NTC_FAR87950	NTC	61
55990558	NTC_FAR87950	NTC	97
55990559	NTC_FAR87950	NTC	108
55990560	NTC_FAR87950	NTC	33
55990561	NTC_FAR87950	NTC	63
55990562	NTC_FAR87950	NTC	43
55990563	NTC_FAR87950	NTC	131
55990564	NTC_FAR87950	NTC	36
55990565	NTC_FAR87950	NTC	29
55990566	NTC_FAR87950	NTC	141
55990567	NTC_FAR87950	NTC	19
55990568	NTC_FAR87950	NTC	162
55990569	NTC_FAR87950	NTC	22
55990570	NTC_FAR87950	NTC	74
55990571	NTC_FAR87950	NTC	101
55990572	NTC_FAR87950	NTC	141
55990573	NTC_FAR87950	NTC	71
55990574	NTC_FAR87950	NTC	67
55990575	NTC_FAR87950	NTC	39
55990576	NTC_FAR87950	NTC	29
55990577	NTC_FAR87950	NTC	69
55990578	NTC_FAR87950	NTC	24
55990579	NTC_FAR87950	NTC	100
55990580	NTC_FAR87950	NTC	160
55990581	NTC_FAR87950	NTC	52
55990582	NTC_FAR87950	NTC	60
55990583	NTC_FAR87950	NTC	91
55990584	NTC_FAR87950	NTC	43
55990585	NTC_FAR87950	NTC	134
55990586	NTC_FAR87950	NTC	157
55990587	NTC_FAR87950	NTC	75
55990588	NTC_FAR87950	NTC	59
55990589	NTC_FAR87950	NTC	112
55990590	NTC_FAR87950	NTC	27
55990591	NTC_FAR87950	NTC	133
55990592	NTC_FAR87950	NTC	43
55990593	NTC_FAR87950	NTC	152
55990594	NTC_FAR87950	NTC	35
55990595	NTC_FAR87950	NTC	55
55990596	NTC_FAR87950	NTC	53
55990597	NTC_FAR87950	NTC	30
55990598	NTC_FAR87950	NTC	43
55990599	NTC_FAR87950	NTC	33
55990600	NTC_FAR87950	NTC	99
55990601	NTC_FAR87950	NTC	54
55990602	NTC_FAR87950	NTC	62
55990603	NTC_FAR87950	NTC	83
55990604	NTC_FAR87950	NTC	46
55990605	NTC_FAR87950	NTC	169
55990606	NTC_FAR87950	NTC	111
55990607	NTC_FAR87950	NTC	53
55990608	NTC_FAR87950	NTC	107
55990609	NTC_FAR87950	NTC	42
55990610	NTC_FAR87950	NTC	23
55990611	NTC_FAR87950	NTC	71
55990612	NTC_FAR87950	NTC	33
55990613	NTC_FAR87950	NTC	41
55990614	NTC_FAR87950	NTC	31
55990615	NTC_FAR87950	NTC	25
55990616	NTC_FAR87950	NTC	34
55990617	NTC_FAR87950	NTC	64
55990618	NTC_FAR87950	NTC	16
55990619	NTC_FAR87950	NTC	97
55990620	NTC_FAR87950	NTC	41
55990621	NTC_FAR87950	NTC	69
55990622	NTC_FAR87950	NTC	56
55990623	NTC_FAR87950	NTC	119
55990624	NTC_FAR87950	NTC	49
55990625	NTC_FAR87950	NTC	57
55990626	NTC_FAR87950	NTC	24
55990627	NTC_FAR87950	NTC	118
55990628	NTC_FAR87950	NTC	100
55990629	NTC_FAR87950	NTC	141
55990630	NTC_FAR87950	NTC	82
55990631	NTC_FAR87950	NTC	140
55990632	NTC_FAR87950	NTC	93
55990633	NTC_FAR87950	NTC	87
55990634	NTC_FAR87950	NTC	17
55990635	NTC_FAR87950	NTC	37
55990636	NTC_FAR87950	NTC	60
55990637	NTC_FAR87950	NTC	71
55990638	NTC_FAR87950	NTC	77
55990639	NTC_FAR87950	NTC	31
55990640	NTC_FAR87950	NTC	118
55990641	NTC_FAR87950	NTC	49
55990642	NTC_FAR87950	NTC	103
55990643	NTC_FAR87950	NTC	21
55990644	NTC_FAR87950	NTC	114
55990645	NTC_FAR87950	NTC	47
55990646	NTC_FAR87950	NTC	127
55990647	NTC_FAR87950	NTC	17
55990648	NTC_FAR87950	NTC	31
55990649	NTC_FAR87950	NTC	61
55990650	NTC_FAR87950	NTC	42
55990651	NTC_FAR87950	NTC	69
55990652	NTC_FAR87950	NTC	88
55990653	NTC_FAR87950	NTC	40
55990654	NTC_FAR87950	NTC	129
55990655	NTC_FAR87950	NTC	8
55990656	NTC_FAR87950	NTC	93
55990657	NTC_FAR87950	NTC	31
55990658	NTC_FAR87950	NTC	45
55990659	NTC_FAR87950	NTC	43
55990660	NTC_FAR87950	NTC	119
55990661	NTC_FAR87950	NTC	33
55990662	NTC_FAR87950	NTC	114
55990663	NTC_FAR87950	NTC	102
55990664	NTC_FAR87950	NTC	86
55990665	NTC_FAR87950	NTC	120
55990666	NTC_FAR87950	NTC	76
55990667	NTC_FAR87950	NTC	42
55990668	NTC_FAR87950	NTC	154
55990669	NTC_FAR87950	NTC	83
55990670	NTC_FAR87950	NTC	100
55990671	NTC_FAR87950	NTC	159
55990672	NTC_FAR87950	NTC	111
55990673	NTC_FAR87950	NTC	94
55990674	NTC_FAR87950	NTC	46
55990675	NTC_FAR87950	NTC	58
55990676	NTC_FAR87950	NTC	29
55990677	NTC_FAR87950	NTC	44
55990678	NTC_FAR87950	NTC	37
55990679	NTC_FAR87950	NTC	98
55990680	NTC_FAR87950	NTC	63
55990681	NTC_FAR87950	NTC	79
55990682	NTC_FAR87950	NTC	60
55990683	NTC_FAR87950	NTC	96
55990684	NTC_FAR87950	NTC	57
55990685	NTC_FAR87950	NTC	28
55990686	NTC_FAR87950	NTC	39
55990687	NTC_FAR87950	NTC	72
55990688	NTC_FAR87950	NTC	78
55990689	NTC_FAR87950	NTC	96
55990690	NTC_FAR87950	NTC	50
55990691	NTC_FAR87950	NTC	95
55990692	NTC_FAR87950	NTC	65
55990693	NTC_FAR87950	NTC	55
55990694	NTC_FAR87950	NTC	129
55990695	NTC_FAR87950	NTC	145
55990696	NTC_FAR87950	NTC	106
55990697	NTC_FAR87950	NTC	76
55990698	NTC_FAR87950	NTC	149
55990699	NTC_FAR87950	NTC	143
55990700	NTC_FAR87950	NTC	122
55990701	NTC_FAR87950	NTC	89
55990702	NTC_FAR87950	NTC	66
55990703	NTC_FAR87950	NTC	69
55990704	NTC_FAR87950	NTC	106
55990705	NTC_FAR87950	NTC	51
55990706	NTC_FAR87950	NTC	66
55990707	NTC_FAR87950	NTC	74
55990708	NTC_FAR87950	NTC	36
55990709	NTC_FAR87950	NTC	60
55990710	NTC_FAR87950	NTC	65
55990711	NTC_FAR87950	NTC	54
55990712	NTC_FAR87950	NTC	36
55990713	NTC_FAR87950	NTC	76
55990714	NTC_FAR87950	NTC	79
55990715	NTC_FAR87950	NTC	40
55990716	NTC_FAR87950	NTC	74
55990717	NTC_FAR87950	NTC	29
55990718	NTC_FAR87950	NTC	189
55990719	NTC_FAR87950	NTC	190
55990720	NTC_FAR87950	NTC	163
55990721	NTC_FAR87950	NTC	99
55990722	NTC_FAR87950	NTC	49
55990723	NTC_FAR87950	NTC	115
55990724	NTC_FAR87950	NTC	46
55990725	NTC_FAR87950	NTC	108
55990726	NTC_FAR87950	NTC	41
55990727	NTC_FAR87950	NTC	27
55990728	NTC_FAR87950	NTC	80
55990729	NTC_FAR87950	NTC	67
55990730	NTC_FAR87950	NTC	208
55990731	NTC_FAR87950	NTC	89
55990732	NTC_FAR87950	NTC	51
55990733	NTC_FAR87950	NTC	114
55990734	NTC_FAR87950	NTC	63
55990735	NTC_FAR87950	NTC	31
55990736	NTC_FAR87950	NTC	144
55990737	NTC_FAR87950	NTC	53
55990738	NTC_FAR87950	NTC	66
55990739	NTC_FAR87950	NTC	37
55990740	NTC_FAR87950	NTC	36
55990741	NTC_FAR87950	NTC	53
55990742	NTC_FAR87950	NTC	28
55990743	NTC_FAR87950	NTC	52
55990744	NTC_FAR87950	NTC	55
55990745	NTC_FAR87950	NTC	75
55990746	NTC_FAR87950	NTC	101
55990747	NTC_FAR87950	NTC	55
55990748	NTC_FAR87950	NTC	89
55990749	NTC_FAR87950	NTC	58
55990750	NTC_FAR87950	NTC	43
55990751	NTC_FAR87950	NTC	34
55990752	NTC_FAR87950	NTC	27
55990753	NTC_FAR87950	NTC	49
55990754	NTC_FAR87950	NTC	117
55990755	NTC_FAR87950	NTC	64
55990756	NTC_FAR87950	NTC	50
55990757	NTC_FAR87950	NTC	71
55990758	NTC_FAR87950	NTC	71
55990759	NTC_FAR87950	NTC	80
55990760	NTC_FAR87950	NTC	95
55990761	NTC_FAR87950	NTC	54
55990762	NTC_FAR87950	NTC	29
55990763	NTC_FAR87950	NTC	69
55990764	NTC_FAR87950	NTC	18
55990765	NTC_FAR87950	NTC	47
55990766	NTC_FAR87950	NTC	15
55990767	NTC_FAR87950	NTC	131
55990768	NTC_FAR87950	NTC	20
55990769	NTC_FAR87950	NTC	81
55990770	NTC_FAR87950	NTC	53
55990771	NTC_FAR87950	NTC	45
55990772	NTC_FAR87950	NTC	113
55990773	NTC_FAR87950	NTC	190
55990774	NTC_FAR87950	NTC	48
55990775	NTC_FAR87950	NTC	89
55990776	NTC_FAR87950	NTC	112
55990777	NTC_FAR87950	NTC	28
55990778	NTC_FAR87950	NTC	149
55990779	NTC_FAR87950	NTC	120
55990780	NTC_FAR87950	NTC	118
55990781	NTC_FAR87950	NTC	58
55990782	NTC_FAR87950	NTC	35
55990783	NTC_FAR87950	NTC	32
55990784	NTC_FAR87950	NTC	106
55990785	NTC_FAR87950	NTC	109
55990786	NTC_FAR87950	NTC	46
55990787	NTC_FAR87950	NTC	38
55990788	NTC_FAR87950	NTC	51
55990789	NTC_FAR87950	NTC	52
55990790	NTC_FAR87950	NTC	102
55990791	NTC_FAR87950	NTC	118
55990792	NTC_FAR87950	NTC	67
55990793	NTC_FAR87950	NTC	76
55990794	NTC_FAR87950	NTC	31
55990795	NTC_FAR87950	NTC	47
55990796	NTC_FAR87950	NTC	93
55990797	NTC_FAR87950	NTC	37
55990798	NTC_FAR87950	NTC	27
55990799	NTC_FAR87950	NTC	70
55990800	NTC_FAR87950	NTC	34
55990801	NTC_FAR87950	NTC	79
55990802	NTC_FAR87950	NTC	60
55990803	NTC_FAR87950	NTC	41
55990804	NTC_FAR87950	NTC	39
55990805	NTC_FAR87950	NTC	183
55990806	NTC_FAR87950	NTC	63
55990807	NTC_FAR87950	NTC	110
55990808	NTC_FAR87950	NTC	47
55990809	NTC_FAR87950	NTC	79
55990810	NTC_FAR87950	NTC	36
55990811	NTC_FAR87950	NTC	68
55990812	NTC_FAR87950	NTC	142
55990813	NTC_FAR87950	NTC	75
55990814	NTC_FAR87950	NTC	114
55990815	NTC_FAR87950	NTC	43
55990816	NTC_FAR87950	NTC	74
55990817	NTC_FAR87950	NTC	76
55990818	NTC_FAR87950	NTC	77
55990819	NTC_FAR87950	NTC	94
55990820	NTC_FAR87950	NTC	102
55990821	NTC_FAR87950	NTC	65
55990822	NTC_FAR87950	NTC	136
55990823	NTC_FAR87950	NTC	103
55990824	NTC_FAR87950	NTC	49
55990825	NTC_FAR87950	NTC	81
55990826	NTC_FAR87950	NTC	51
55990827	NTC_FAR87950	NTC	62
55990828	NTC_FAR87950	NTC	36
55990829	NTC_FAR87950	NTC	53
55990830	NTC_FAR87950	NTC	28
55990831	NTC_FAR87950	NTC	80
55990832	NTC_FAR87950	NTC	102
55990833	NTC_FAR87950	NTC	33
55990834	NTC_FAR87950	NTC	50
55990835	NTC_FAR87950	NTC	54
55990836	NTC_FAR87950	NTC	188
55990837	NTC_FAR87950	NTC	71
55990838	NTC_FAR87950	NTC	33
55990839	NTC_FAR87950	NTC	160
55990840	NTC_FAR87950	NTC	134
55990841	NTC_FAR87950	NTC	51
55990842	NTC_FAR87950	NTC	72
55990843	NTC_FAR87950	NTC	42
55990844	NTC_FAR87950	NTC	130
55990845	NTC_FAR87950	NTC	66
55990846	NTC_FAR87950	NTC	39
55990847	NTC_FAR87950	NTC	63
55990848	NTC_FAR87950	NTC	61
55990849	NTC_FAR87950	NTC	115
55990850	NTC_FAR87950	NTC	27
55990851	NTC_FAR87950	NTC	148
55990852	NTC_FAR87950	NTC	21
55990853	NTC_FAR87950	NTC	113
55990854	NTC_FAR87950	NTC	29
55990855	NTC_FAR87950	NTC	42
55990856	NTC_FAR87950	NTC	68
55990857	NTC_FAR87950	NTC	16
55990858	NTC_FAR87950	NTC	128
55990859	NTC_FAR87950	NTC	142
55990860	NTC_FAR87950	NTC	111
55990861	NTC_FAR87950	NTC	75
55990862	NTC_FAR87950	NTC	110
55990863	NTC_FAR87950	NTC	31
55990864	NTC_FAR87950	NTC	94
55990865	NTC_FAR87950	NTC	38
55990866	NTC_FAR87950	NTC	116
55990867	NTC_FAR87950	NTC	92
55990868	NTC_FAR87950	NTC	113
55990869	NTC_FAR87950	NTC	101
55990870	NTC_FAR87950	NTC	123
55990871	NTC_FAR87950	NTC	51
55990872	NTC_FAR87950	NTC	98
55990873	NTC_FAR87950	NTC	159
55990874	NTC_FAR87950	NTC	109
55990875	NTC_FAR87950	NTC	21
55990876	NTC_FAR87950	NTC	43
55990877	NTC_FAR87950	NTC	59
55990878	NTC_FAR87950	NTC	33
55990879	NTC_FAR87950	NTC	53
55990880	NTC_FAR87950	NTC	74
55990881	NTC_FAR87950	NTC	43
55990882	NTC_FAR87950	NTC	54
55990883	NTC_FAR87950	NTC	91
55990884	NTC_FAR87950	NTC	26
55990885	NTC_FAR87950	NTC	113
55990886	NTC_FAR87950	NTC	122
55990887	NTC_FAR87950	NTC	91
55990888	NTC_FAR87950	NTC	121
55990889	NTC_FAR87950	NTC	26
55990890	NTC_FAR87950	NTC	36
55990891	NTC_FAR87950	NTC	42
55990892	NTC_FAR87950	NTC	96
55990893	NTC_FAR87950	NTC	96
55990894	NTC_FAR87950	NTC	50
55990895	NTC_FAR87950	NTC	11
55990896	NTC_FAR87950	NTC	35
55990897	NTC_FAR87950	NTC	97
55990898	NTC_FAR87950	NTC	81
55990899	NTC_FAR87950	NTC	76
55990900	NTC_FAR87950	NTC	40
55990901	NTC_FAR87950	NTC	62
55990902	NTC_FAR87950	NTC	93
55990903	NTC_FAR87950	NTC	50
55990904	NTC_FAR87950	NTC	61
55990905	NTC_FAR87950	NTC	131
55990906	NTC_FAR87950	NTC	88
55990907	NTC_FAR87950	NTC	46
55990908	NTC_FAR87950	NTC	46
55990909	NTC_FAR87950	NTC	63
55990910	NTC_FAR87950	NTC	60
55990911	NTC_FAR87950	NTC	74
55990912	NTC_FAR87950	NTC	127
55990913	NTC_FAR87950	NTC	28
55990914	NTC_FAR87950	NTC	41
55990915	NTC_FAR87950	NTC	27
55990916	NTC_FAR87950	NTC	70
55990917	NTC_FAR87950	NTC	59
55990918	NTC_FAR87950	NTC	39
55990919	NTC_FAR87950	NTC	130
55990920	NTC_FAR87950	NTC	33
55990921	NTC_FAR87950	NTC	75
55990922	NTC_FAR87950	NTC	33
55990923	NTC_FAR87950	NTC	43
55990924	NTC_FAR87950	NTC	107
55990925	NTC_FAR87950	NTC	81
55990926	NTC_FAR87950	NTC	71
55990927	NTC_FAR87950	NTC	58
55990928	NTC_FAR87950	NTC	34
55990929	NTC_FAR87950	NTC	26
55990930	NTC_FAR87950	NTC	108
55990931	NTC_FAR87950	NTC	38
55990932	NTC_FAR87950	NTC	27
55990933	NTC_FAR87950	NTC	53
55990934	NTC_FAR87950	NTC	116
55990935	NTC_FAR87950	NTC	84
55990936	NTC_FAR87950	NTC	111
55990937	NTC_FAR87950	NTC	39
55990938	NTC_FAR87950	NTC	100
55990939	NTC_FAR87950	NTC	51
55990940	NTC_FAR87950	NTC	29
55990941	NTC_FAR87950	NTC	124
55990942	NTC_FAR87950	NTC	132
55990943	NTC_FAR87950	NTC	95
55990944	NTC_FAR87950	NTC	124
55990945	NTC_FAR87950	NTC	52
55990946	NTC_FAR87950	NTC	140
55990947	NTC_FAR87950	NTC	53
55990948	NTC_FAR87950	NTC	81
55990949	NTC_FAR87950	NTC	119
55990950	NTC_FAR87950	NTC	127
55990951	NTC_FAR87950	NTC	112
55990952	NTC_FAR87950	NTC	158
55990953	NTC_FAR87950	NTC	46
55990954	NTC_FAR87950	NTC	104
55990955	NTC_FAR87950	NTC	48
55990956	NTC_FAR87950	NTC	25
55990957	NTC_FAR87950	NTC	90
55990958	NTC_FAR87950	NTC	97
55990959	NTC_FAR87950	NTC	78
55990960	NTC_FAR87950	NTC	45
55990961	NTC_FAR87950	NTC	24
55990962	NTC_FAR87950	NTC	145
55990963	NTC_FAR87950	NTC	99
55990964	NTC_FAR87950	NTC	139
55990965	NTC_FAR87950	NTC	31
55990966	NTC_FAR87950	NTC	32
55990967	NTC_FAR87950	NTC	40
55990968	NTC_FAR87950	NTC	99
55990969	NTC_FAR87950	NTC	94
55990970	NTC_FAR87950	NTC	102
55990971	NTC_FAR87950	NTC	20
55990972	NTC_FAR87950	NTC	47
55990973	NTC_FAR87950	NTC	134
55990974	NTC_FAR87950	NTC	79
55990975	NTC_FAR87950	NTC	39
55990976	NTC_FAR87950	NTC	103
55990977	NTC_FAR87950	NTC	85
55990978	NTC_FAR87950	NTC	47
55990979	NTC_FAR87950	NTC	52
55990980	NTC_FAR87950	NTC	87
55990981	NTC_FAR87950	NTC	40
55990982	NTC_FAR87950	NTC	52
55990983	NTC_FAR87950	NTC	96
55990984	NTC_FAR87950	NTC	75
55990985	NTC_FAR87950	NTC	29
55990986	NTC_FAR87950	NTC	45
55990987	NTC_FAR87950	NTC	106
55990988	NTC_FAR87950	NTC	74
55990989	NTC_FAR87950	NTC	63
55990990	NTC_FAR87950	NTC	197
55990991	NTC_FAR87950	NTC	90
55990992	NTC_FAR87950	NTC	28
55990993	NTC_FAR87950	NTC	111
55990994	NTC_FAR87950	NTC	47
55990995	NTC_FAR87950	NTC	54
55990996	NTC_FAR87950	NTC	112
55990997	NTC_FAR87950	NTC	100
55990998	NTC_FAR87950	NTC	39
55990999	NTC_FAR87950	NTC	57
55991000	NTC_FAR87950	NTC	80
55991001	NTC_FAR87950	NTC	41
55991002	NTC_FAR87950	NTC	84
55991003	NTC_FAR87950	NTC	44
55991004	NTC_FAR87950	NTC	94
55991005	NTC_FAR87950	NTC	57
55991006	NTC_FAR87950	NTC	168
55991007	NTC_FAR87950	NTC	107
55991008	NTC_FAR87950	NTC	28
55991009	NTC_FAR87950	NTC	60
55991010	NTC_FAR87950	NTC	54
55991011	NTC_FAR87950	NTC	118
55991012	NTC_FAR87950	NTC	36
55991013	NTC_FAR87950	NTC	20
55991014	NTC_FAR87950	NTC	17
55991015	NTC_FAR87950	NTC	54
55991016	NTC_FAR87950	NTC	59
55991017	NTC_FAR87950	NTC	74
55991018	NTC_FAR87950	NTC	30
55991019	NTC_FAR87950	NTC	31
55991020	NTC_FAR87950	NTC	35
55991021	NTC_FAR87950	NTC	144
55991022	NTC_FAR87950	NTC	40
55991023	NTC_FAR87950	NTC	48
55991024	NTC_FAR87950	NTC	42
55991025	NTC_FAR87950	NTC	96
55991026	NTC_FAR87950	NTC	130
55991027	NTC_FAR87950	NTC	107
55991028	NTC_FAR87950	NTC	40
55991029	NTC_FAR87950	NTC	51
55991030	NTC_FAR87950	NTC	100
55991031	NTC_FAR87950	NTC	7
55991032	NTC_FAR87950	NTC	28
55991033	NTC_FAR87950	NTC	102
55991034	NTC_FAR87950	NTC	49
55991035	NTC_FAR87950	NTC	107
55991036	NTC_FAR87950	NTC	64
55991037	NTC_FAR87950	NTC	44
55991038	NTC_FAR87950	NTC	93
55991039	NTC_FAR87950	NTC	35
55991040	NTC_FAR87950	NTC	14
55991041	NTC_FAR87950	NTC	7
55991042	NTC_FAR87950	NTC	116
55991043	NTC_FAR87950	NTC	188
55991044	NTC_FAR87950	NTC	165
55991045	NTC_FAR87950	NTC	49
55991046	NTC_FAR87950	NTC	53
55991047	NTC_FAR87950	NTC	73
55991048	NTC_FAR87950	NTC	86
55991049	NTC_FAR87950	NTC	51
55991050	NTC_FAR87950	NTC	53
55991051	NTC_FAR87950	NTC	38
55991052	NTC_FAR87950	NTC	69
55991053	NTC_FAR87950	NTC	64
55991054	NTC_FAR87950	NTC	62
55991055	NTC_FAR87950	NTC	67
55991056	NTC_FAR87950	NTC	116
55991057	NTC_FAR87950	NTC	73
55991058	NTC_FAR87950	NTC	48
55991059	NTC_FAR87950	NTC	58
55991060	NTC_FAR87950	NTC	106
55991061	NTC_FAR87950	NTC	53
55991062	NTC_FAR87950	NTC	65
55991063	NTC_FAR87950	NTC	87
55991064	NTC_FAR87950	NTC	60
55991065	NTC_FAR87950	NTC	49
55991066	NTC_FAR87950	NTC	70
55991067	NTC_FAR87950	NTC	36
55991068	NTC_FAR87950	NTC	19
55991069	NTC_FAR87950	NTC	48
55991070	NTC_FAR87950	NTC	97
55991071	NTC_FAR87950	NTC	89
55991072	NTC_FAR87950	NTC	37
55991073	NTC_FAR87950	NTC	60
55991074	NTC_FAR87950	NTC	74
55991075	NTC_FAR87950	NTC	63
55991076	NTC_FAR87950	NTC	47
55991077	NTC_FAR87950	NTC	47
55991078	NTC_FAR87950	NTC	22
55991079	NTC_FAR87950	NTC	30
55991080	NTC_FAR87950	NTC	51
55991081	NTC_FAR87950	NTC	99
55991082	NTC_FAR87950	NTC	103
55991083	NTC_FAR87950	NTC	37
55991084	NTC_FAR87950	NTC	67
55991085	NTC_FAR87950	NTC	18
55991086	NTC_FAR87950	NTC	84
55991087	NTC_FAR87950	NTC	112
55991088	NTC_FAR87950	NTC	52
55991089	NTC_FAR87950	NTC	42
55991090	NTC_FAR87950	NTC	73
55991091	NTC_FAR87950	NTC	43
55991092	NTC_FAR87950	NTC	99
55991093	NTC_FAR87950	NTC	83
55991094	NTC_FAR87950	NTC	72
55991095	NTC_FAR87950	NTC	63
55991096	NTC_FAR87950	NTC	84
55991097	NTC_FAR87950	NTC	70
55991098	NTC_FAR87950	NTC	64
55991099	NTC_FAR87950	NTC	12
55991100	NTC_FAR87950	NTC	180
55991101	NTC_FAR87950	NTC	48
55991102	NTC_FAR87950	NTC	111
55991103	NTC_FAR87950	NTC	44
55991104	NTC_FAR87950	NTC	38
55991105	NTC_FAR87950	NTC	38
55991106	NTC_FAR87950	NTC	46
55991107	NTC_FAR87950	NTC	74
55991108	NTC_FAR87950	NTC	88
55991109	NTC_FAR87950	NTC	111
55991110	NTC_FAR87950	NTC	45
55991111	NTC_FAR87950	NTC	44
55991112	NTC_FAR87950	NTC	47
55991113	NTC_FAR87950	NTC	123
55991114	NTC_FAR87950	NTC	39
55991115	NTC_FAR87950	NTC	41
55991116	NTC_FAR87950	NTC	16
55991117	NTC_FAR87950	NTC	166
55991118	NTC_FAR87950	NTC	100
55991119	NTC_FAR87950	NTC	126
55991120	NTC_FAR87950	NTC	75
55991121	NTC_FAR87950	NTC	104
55991122	NTC_FAR87950	NTC	79
55991123	NTC_FAR87950	NTC	57
55991124	NTC_FAR87950	NTC	87
55991125	NTC_FAR87950	NTC	31
55991126	NTC_FAR87950	NTC	35
55991127	NTC_FAR87950	NTC	31
55991128	NTC_FAR87950	NTC	89
55991129	NTC_FAR87950	NTC	128
55991130	NTC_FAR87950	NTC	54
55991131	NTC_FAR87950	NTC	43
55991132	NTC_FAR87950	NTC	54
55991133	NTC_FAR87950	NTC	131
55991134	NTC_FAR87950	NTC	148
55991135	NTC_FAR87950	NTC	76
55991136	NTC_FAR87950	NTC	55
55991137	NTC_FAR87950	NTC	71
55991138	NTC_FAR87950	NTC	81
55991139	NTC_FAR87950	NTC	51
55991140	NTC_FAR87950	NTC	42
55991141	NTC_FAR87950	NTC	163
55991142	NTC_FAR87950	NTC	36
55991143	NTC_FAR87950	NTC	72
55991144	NTC_FAR87950	NTC	65
55991145	NTC_FAR87950	NTC	53
55991146	NTC_FAR87950	NTC	139
55991147	NTC_FAR87950	NTC	43
55991148	NTC_FAR87950	NTC	44
55991149	NTC_FAR87950	NTC	38
55991150	NTC_FAR87950	NTC	85
55991151	NTC_FAR87950	NTC	26
55991152	NTC_FAR87950	NTC	44
55991153	NTC_FAR87950	NTC	87
55991154	NTC_FAR87950	NTC	84
55991155	NTC_FAR87950	NTC	51
55991156	NTC_FAR87950	NTC	127
55991157	NTC_FAR87950	NTC	46
55991158	NTC_FAR87950	NTC	49
55991159	NTC_FAR87950	NTC	110
55991160	NTC_FAR87950	NTC	52
55991161	NTC_FAR87950	NTC	115
55991162	NTC_FAR87950	NTC	44
55991163	NTC_FAR87950	NTC	143
55991164	NTC_FAR87950	NTC	86
55991165	NTC_FAR87950	NTC	49
55991166	NTC_FAR87950	NTC	66
55991167	NTC_FAR87950	NTC	47
55991168	NTC_FAR87950	NTC	30
55991169	NTC_FAR87950	NTC	76
55991170	NTC_FAR87950	NTC	75
55991171	NTC_FAR87950	NTC	19
55991172	NTC_FAR87950	NTC	71
55991173	NTC_FAR87950	NTC	8
55991174	NTC_FAR87950	NTC	50
55991175	NTC_FAR87950	NTC	195
55991176	NTC_FAR87950	NTC	62
55991177	NTC_FAR87950	NTC	62
55991178	NTC_FAR87950	NTC	137
55991179	NTC_FAR87950	NTC	86
55991180	NTC_FAR87950	NTC	51
55991181	NTC_FAR87950	NTC	81
55991182	NTC_FAR87950	NTC	41
55991183	NTC_FAR87950	NTC	85
55991184	NTC_FAR87950	NTC	134
55991185	NTC_FAR87950	NTC	105
55991186	NTC_FAR87950	NTC	33
55991187	NTC_FAR87950	NTC	120
55991188	NTC_FAR87950	NTC	133
55991189	NTC_FAR87950	NTC	43
55991190	NTC_FAR87950	NTC	94
55991191	NTC_FAR87950	NTC	122
55991192	NTC_FAR87950	NTC	100
55991193	NTC_FAR87950	NTC	97
55991194	NTC_FAR87950	NTC	63
55991195	NTC_FAR87950	NTC	85
55991196	NTC_FAR87950	NTC	89
55991197	NTC_FAR87950	NTC	118
55991198	NTC_FAR87950	NTC	52
55991199	NTC_FAR87950	NTC	149
55991200	NTC_FAR87950	NTC	52
55991201	NTC_FAR87950	NTC	146
55991202	NTC_FAR87950	NTC	44
55991203	NTC_FAR87950	NTC	44
55991204	NTC_FAR87950	NTC	115
55991205	NTC_FAR87950	NTC	41
55991206	NTC_FAR87950	NTC	60
55991207	NTC_FAR87950	NTC	66
55991208	NTC_FAR87950	NTC	97
55991209	NTC_FAR87950	NTC	116
55991210	NTC_FAR87950	NTC	83
55991211	NTC_FAR87950	NTC	30
55991212	NTC_FAR87950	NTC	59
55991213	NTC_FAR87950	NTC	127
55991214	NTC_FAR87950	NTC	50
55991215	NTC_FAR87950	NTC	115
55991216	NTC_FAR87950	NTC	34
55991217	NTC_FAR87950	NTC	62
55991218	NTC_FAR87950	NTC	35
55991219	NTC_FAR87950	NTC	71
55991220	NTC_FAR87950	NTC	66
55991221	NTC_FAR87950	NTC	80
55991222	NTC_FAR87950	NTC	102
55991223	NTC_FAR87950	NTC	90
55991224	NTC_FAR87950	NTC	51
55991225	NTC_FAR87950	NTC	50
55991226	NTC_FAR87950	NTC	45
55991227	NTC_FAR87950	NTC	39
55991228	NTC_FAR87950	NTC	144
55991229	NTC_FAR87950	NTC	97
55991230	NTC_FAR87950	NTC	77
55991231	NTC_FAR87950	NTC	161
55991232	NTC_FAR87950	NTC	72
55991233	NTC_FAR87950	NTC	54
55991234	NTC_FAR87950	NTC	45
55991235	NTC_FAR87950	NTC	92
55991236	NTC_FAR87950	NTC	69
55991237	NTC_FAR87950	NTC	74
55991238	NTC_FAR87950	NTC	100
55991239	NTC_FAR87950	NTC	107
55991240	NTC_FAR87950	NTC	57
55991241	NTC_FAR87950	NTC	30
55991242	NTC_FAR87950	NTC	28
55991243	NTC_FAR87950	NTC	27
55991244	NTC_FAR87950	NTC	101
55991245	NTC_FAR87950	NTC	53
55991246	NTC_FAR87950	NTC	59
55991247	NTC_FAR87950	NTC	79
55991248	NTC_FAR87950	NTC	50
55991249	NTC_FAR87950	NTC	79
55991250	NTC_FAR87950	NTC	87
55991251	NTC_FAR87950	NTC	144
55991252	NTC_FAR87950	NTC	31
55991253	NTC_FAR87950	NTC	64
55991254	NTC_FAR87950	NTC	29
55991255	NTC_FAR87950	NTC	93
55991256	NTC_FAR87950	NTC	14
55991257	NTC_FAR87950	NTC	18
55991258	NTC_FAR87950	NTC	45
55991259	NTC_FAR87950	NTC	82
55991260	NTC_FAR87950	NTC	79
55991261	NTC_FAR87950	NTC	38
55991262	NTC_FAR87950	NTC	96
55991263	NTC_FAR87950	NTC	195
55991264	NTC_FAR87950	NTC	31
55991265	NTC_FAR87950	NTC	67
55991266	NTC_FAR87950	NTC	33
55991267	NTC_FAR87950	NTC	82
55991268	NTC_FAR87950	NTC	76
55991269	NTC_FAR87950	NTC	136
55991270	NTC_FAR87950	NTC	31
55991271	NTC_FAR87950	NTC	90
55991272	NTC_FAR87950	NTC	90
55991273	NTC_FAR87950	NTC	129
55991274	NTC_FAR87950	NTC	98
55991275	NTC_FAR87950	NTC	27
55991276	NTC_FAR87950	NTC	159
55991277	NTC_FAR87950	NTC	33
55991278	NTC_FAR87950	NTC	91
55991279	NTC_FAR87950	NTC	28
55991280	NTC_FAR87950	NTC	58
55991281	NTC_FAR87950	NTC	80
55991282	NTC_FAR87950	NTC	27
55991283	NTC_FAR87950	NTC	31
55991284	NTC_FAR87950	NTC	109
55991285	NTC_FAR87950	NTC	45
55991286	NTC_FAR87950	NTC	117
55991287	NTC_FAR87950	NTC	26
55991288	NTC_FAR87950	NTC	116
55991289	NTC_FAR87950	NTC	148
55991290	NTC_FAR87950	NTC	42
55991291	NTC_FAR87950	NTC	81
55991292	NTC_FAR87950	NTC	102
55991293	NTC_FAR87950	NTC	156
55991294	NTC_FAR87950	NTC	61
55991295	NTC_FAR87950	NTC	121
55991296	NTC_FAR87950	NTC	55
55991297	NTC_FAR87950	NTC	69
55991298	NTC_FAR87950	NTC	43
55991299	NTC_FAR87950	NTC	134
55991300	NTC_FAR87950	NTC	78
55991301	NTC_FAR87950	NTC	28
55991302	NTC_FAR87950	NTC	92
55991303	NTC_FAR87950	NTC	21
55991304	NTC_FAR87950	NTC	64
55991305	NTC_FAR87950	NTC	65
55991306	NTC_FAR87950	NTC	114
55991307	NTC_FAR87950	NTC	49
55991308	NTC_FAR87950	NTC	52
55991309	NTC_FAR87950	NTC	77
55991310	NTC_FAR87950	NTC	31
55991311	NTC_FAR87950	NTC	43
55991312	NTC_FAR87950	NTC	42
55991313	NTC_FAR87950	NTC	29
55991314	NTC_FAR87950	NTC	74
55991315	NTC_FAR87950	NTC	36
55991316	NTC_FAR87950	NTC	130
55991317	NTC_FAR87950	NTC	29
55991318	NTC_FAR87950	NTC	82
55991319	NTC_FAR87950	NTC	30
55991320	NTC_FAR87950	NTC	119
55991321	NTC_FAR87950	NTC	77
55991322	NTC_FAR87950	NTC	50
55991323	NTC_FAR87950	NTC	53
55991324	NTC_FAR87950	NTC	150
55991325	NTC_FAR87950	NTC	58
55991326	NTC_FAR87950	NTC	119
55991327	NTC_FAR87950	NTC	89
55991328	NTC_FAR87950	NTC	59
55991329	NTC_FAR87950	NTC	56
55991330	NTC_FAR87950	NTC	60
55991331	NTC_FAR87950	NTC	26
55991332	NTC_FAR87950	NTC	126
55991333	NTC_FAR87950	NTC	35
55991334	NTC_FAR87950	NTC	76
55991335	NTC_FAR87950	NTC	39
55991336	NTC_FAR87950	NTC	26
55991337	NTC_FAR87950	NTC	139
55991338	NTC_FAR87950	NTC	112
55991339	NTC_FAR87950	NTC	138
55991340	NTC_FAR87950	NTC	55
55991341	NTC_FAR87950	NTC	61
55991342	NTC_FAR87950	NTC	40
55991343	NTC_FAR87950	NTC	65
55991344	NTC_FAR87950	NTC	44
55991345	NTC_FAR87950	NTC	58
55991346	NTC_FAR87950	NTC	26
55991347	NTC_FAR87950	NTC	100
55991348	NTC_FAR87950	NTC	8
55991349	NTC_FAR87950	NTC	87
55991350	NTC_FAR87950	NTC	113
55991351	NTC_FAR87950	NTC	63
55991352	NTC_FAR87950	NTC	60
55991353	NTC_FAR87950	NTC	145
55991354	NTC_FAR87950	NTC	58
55991355	NTC_FAR87950	NTC	128
55991356	NTC_FAR87950	NTC	115
55991357	NTC_FAR87950	NTC	61
55991358	NTC_FAR87950	NTC	36
55991359	NTC_FAR87950	NTC	56
55991360	NTC_FAR87950	NTC	32
55991361	NTC_FAR87950	NTC	83
55991362	NTC_FAR87950	NTC	42
55991363	NTC_FAR87950	NTC	115
55991364	NTC_FAR87950	NTC	75
55991365	NTC_FAR87950	NTC	134
55991366	NTC_FAR87950	NTC	11
55991367	NTC_FAR87950	NTC	80
55991368	NTC_FAR87950	NTC	64
55991369	NTC_FAR87950	NTC	40
55991370	NTC_FAR87950	NTC	110
55991371	NTC_FAR87950	NTC	48
55991372	NTC_FAR87950	NTC	37
55991373	NTC_FAR87950	NTC	46
55991374	NTC_FAR87950	NTC	23
55991375	NTC_FAR87950	NTC	96
55991376	NTC_FAR87950	NTC	55
55991377	NTC_FAR87950	NTC	14
55991378	NTC_FAR87950	NTC	45
55991379	NTC_FAR87950	NTC	106
55991380	NTC_FAR87950	NTC	102
55991381	NTC_FAR87950	NTC	140
55991382	NTC_FAR87950	NTC	199
55991383	NTC_FAR87950	NTC	56
55991384	NTC_FAR87950	NTC	87
55991385	NTC_FAR87950	NTC	34
55991386	NTC_FAR87950	NTC	36
55991387	NTC_FAR87950	NTC	75
55991388	NTC_FAR87950	NTC	99
55991389	NTC_FAR87950	NTC	25
55991390	NTC_FAR87950	NTC	104
55991391	NTC_FAR87950	NTC	53
55991392	NTC_FAR87950	NTC	42
55991393	NTC_FAR87950	NTC	100
55991394	NTC_FAR87950	NTC	55
55991395	NTC_FAR87950	NTC	71
55991396	NTC_FAR87950	NTC	66
55991397	NTC_FAR87950	NTC	83
55991398	NTC_FAR87950	NTC	47
55991399	NTC_FAR87950	NTC	155
55991400	NTC_FAR87950	NTC	84
55991401	NTC_FAR87950	NTC	39
55991402	NTC_FAR87950	NTC	100
55991403	NTC_FAR87950	NTC	77
55991404	NTC_FAR87950	NTC	47
55991405	NTC_FAR87950	NTC	29
55991406	NTC_FAR87950	NTC	136
55991407	NTC_FAR87950	NTC	46
55991408	NTC_FAR87950	NTC	177
55991409	NTC_FAR87950	NTC	67
55991410	NTC_FAR87950	NTC	79
55991411	NTC_FAR87950	NTC	51
55991412	NTC_FAR87950	NTC	50
55991413	NTC_FAR87950	NTC	64
55991414	NTC_FAR87950	NTC	31
55991415	NTC_FAR87950	NTC	28
55991416	NTC_FAR87950	NTC	84
55991417	NTC_FAR87950	NTC	32
55991418	NTC_FAR87950	NTC	25
55991419	NTC_FAR87950	NTC	46
55991420	NTC_FAR87950	NTC	49
55991421	NTC_FAR87950	NTC	126
55991422	NTC_FAR87950	NTC	98
55991423	NTC_FAR87950	NTC	28
55991424	NTC_FAR87950	NTC	29
55991425	NTC_FAR87950	NTC	52
55991426	NTC_FAR87950	NTC	99
55991427	NTC_FAR87950	NTC	84
55991428	NTC_FAR87950	NTC	76
55991429	NTC_FAR87950	NTC	45
55991430	NTC_FAR87950	NTC	158
55991431	NTC_FAR87950	NTC	53
55991432	NTC_FAR87950	NTC	123
55991433	NTC_FAR87950	NTC	45
55991434	NTC_FAR87950	NTC	27
55991435	NTC_FAR87950	NTC	60
55991436	NTC_FAR87950	NTC	39
55991437	NTC_FAR87950	NTC	42
55991438	NTC_FAR87950	NTC	26
55991439	NTC_FAR87950	NTC	73
55991440	NTC_FAR87950	NTC	111
55991441	NTC_FAR87950	NTC	46
55991442	NTC_FAR87950	NTC	87
55991443	NTC_FAR87950	NTC	112
55991444	NTC_FAR87950	NTC	41
55991445	NTC_FAR87950	NTC	75
55991446	NTC_FAR87950	NTC	54
55991447	NTC_FAR87950	NTC	143
55991448	NTC_FAR87950	NTC	55
55991449	NTC_FAR87950	NTC	39
55991450	NTC_FAR87950	NTC	98
55991451	NTC_FAR87950	NTC	28
55991452	NTC_FAR87950	NTC	105
55991453	NTC_FAR87950	NTC	30
55991454	NTC_FAR87950	NTC	50
55991455	NTC_FAR87950	NTC	70
55991456	NTC_FAR87950	NTC	39
55991457	NTC_FAR87950	NTC	62
55991458	NTC_FAR87950	NTC	84
55991459	NTC_FAR87950	NTC	54
55991460	NTC_FAR87950	NTC	43
55991461	NTC_FAR87950	NTC	98
55991462	NTC_FAR87950	NTC	42
55991463	NTC_FAR87950	NTC	151
55991464	NTC_FAR87950	NTC	41
55991465	NTC_FAR87950	NTC	57
55991466	NTC_FAR87950	NTC	53
55991467	NTC_FAR87950	NTC	86
55991468	NTC_FAR87950	NTC	153
55991469	NTC_FAR87950	NTC	57
55991470	NTC_FAR87950	NTC	62
55991471	NTC_FAR87950	NTC	97
55991472	NTC_FAR87950	NTC	81
55991473	NTC_FAR87950	NTC	92
55991474	NTC_FAR87950	NTC	103
55991475	NTC_FAR87950	NTC	76
55991476	NTC_FAR87950	NTC	33
55991477	NTC_FAR87950	NTC	76
55991478	NTC_FAR87950	NTC	111
55991479	NTC_FAR87950	NTC	28
55991480	NTC_FAR87950	NTC	117
55991481	NTC_FAR87950	NTC	41
55991482	NTC_FAR87950	NTC	101
55991483	NTC_FAR87950	NTC	67
55991484	NTC_FAR87950	NTC	51
55991485	NTC_FAR87950	NTC	62
55991486	NTC_FAR87950	NTC	113
55991487	NTC_FAR87950	NTC	102
55991488	NTC_FAR87950	NTC	61
55991489	NTC_FAR87950	NTC	112
55991490	NTC_FAR87950	NTC	122
55991491	NTC_FAR87950	NTC	58
55991492	NTC_FAR87950	NTC	73
55991493	NTC_FAR87950	NTC	95
55991494	NTC_FAR87950	NTC	73
55991495	NTC_FAR87950	NTC	143
55991496	NTC_FAR87950	NTC	139
55991497	NTC_FAR87950	NTC	68
55991498	NTC_FAR87950	NTC	105
55991499	NTC_FAR87950	NTC	66
55991500	NTC_FAR87950	NTC	140
55991501	NTC_FAR87950	NTC	40
55991502	NTC_FAR87950	NTC	101
55991503	NTC_FAR87950	NTC	112
55991504	NTC_FAR87950	NTC	29
55991505	NTC_FAR87950	NTC	67
55991506	NTC_FAR87950	NTC	50
55991507	NTC_FAR87950	NTC	76
55991508	NTC_FAR87950	NTC	73
55991509	NTC_FAR87950	NTC	106
55991510	NTC_FAR87950	NTC	72
55991511	NTC_FAR87950	NTC	67
55991512	NTC_FAR87950	NTC	46
55991513	NTC_FAR87950	NTC	152
55991514	NTC_FAR87950	NTC	155
55991515	NTC_FAR87950	NTC	58
55991516	NTC_FAR87950	NTC	115
55991517	NTC_FAR87950	NTC	145
55991518	NTC_FAR87950	NTC	33
55991519	NTC_FAR87950	NTC	25
55991520	NTC_FAR87950	NTC	103
55991521	NTC_FAR87950	NTC	21
55991522	NTC_FAR87950	NTC	131
55991523	NTC_FAR87950	NTC	19
55991524	NTC_FAR87950	NTC	41
55991525	NTC_FAR87950	NTC	54
55991526	NTC_FAR87950	NTC	44
55991527	NTC_FAR87950	NTC	50
55991528	NTC_FAR87950	NTC	26
55991529	NTC_FAR87950	NTC	107
55991530	NTC_FAR87950	NTC	42
55991531	NTC_FAR87950	NTC	84
55991532	NTC_FAR87950	NTC	67
55991533	NTC_FAR87950	NTC	110
55991534	NTC_FAR87950	NTC	63
55991535	NTC_FAR87950	NTC	115
55991536	NTC_FAR87950	NTC	67
55991537	NTC_FAR87950	NTC	88
55991538	NTC_FAR87950	NTC	105
55991539	NTC_FAR87950	NTC	57
55991540	NTC_FAR87950	NTC	54
55991541	NTC_FAR87950	NTC	23
55991542	NTC_FAR87950	NTC	26
55991543	NTC_FAR87950	NTC	94
55991544	NTC_FAR87950	NTC	76
55991545	NTC_FAR87950	NTC	38
55991546	NTC_FAR87950	NTC	58
55991547	NTC_FAR87950	NTC	66
55991548	NTC_FAR87950	NTC	28
55991549	NTC_FAR87950	NTC	98
55991550	NTC_FAR87950	NTC	88
55991551	NTC_FAR87950	NTC	77
55991552	NTC_FAR87950	NTC	84
55991553	NTC_FAR87950	NTC	14
55991554	NTC_FAR87950	NTC	66
55991555	NTC_FAR87950	NTC	58
55991556	NTC_FAR87950	NTC	109
55991557	NTC_FAR87950	NTC	102
55991558	NTC_FAR87950	NTC	102
55991559	NTC_FAR87950	NTC	90
55991560	NTC_FAR87950	NTC	62
55991561	NTC_FAR87950	NTC	131
55991562	NTC_FAR87950	NTC	44
55991563	NTC_FAR87950	NTC	99
55991564	NTC_FAR87950	NTC	73
55991565	NTC_FAR87950	NTC	73
55991566	NTC_FAR87950	NTC	60
55991567	NTC_FAR87950	NTC	69
55991568	NTC_FAR87950	NTC	116
55991569	NTC_FAR87950	NTC	63
55991570	NTC_FAR87950	NTC	62
55991571	NTC_FAR87950	NTC	42
55991572	NTC_FAR87950	NTC	44
55991573	NTC_FAR87950	NTC	96
55991574	NTC_FAR87950	NTC	92
55991575	NTC_FAR87950	NTC	34
55991576	NTC_FAR87950	NTC	53
55991577	NTC_FAR87950	NTC	103
55991578	NTC_FAR87950	NTC	27
55991579	NTC_FAR87950	NTC	119
55991580	NTC_FAR87950	NTC	41
55991581	NTC_FAR87950	NTC	64
55991582	NTC_FAR87950	NTC	166
55991583	NTC_FAR87950	NTC	70
55991584	NTC_FAR87950	NTC	102
55991585	NTC_FAR87950	NTC	104
55991586	NTC_FAR87950	NTC	59
55991587	NTC_FAR87950	NTC	32
55991588	NTC_FAR87950	NTC	62
55991589	NTC_FAR87950	NTC	74
55991590	NTC_FAR87950	NTC	87
55991591	NTC_FAR87950	NTC	50
55991592	NTC_FAR87950	NTC	113
55991593	NTC_FAR87950	NTC	70
55991594	NTC_FAR87950	NTC	105
55991595	NTC_FAR87950	NTC	56
55991596	NTC_FAR87950	NTC	90
55991597	NTC_FAR87950	NTC	23
55991598	NTC_FAR87950	NTC	43
55991599	NTC_FAR87950	NTC	66
55991600	NTC_FAR87950	NTC	83
55991601	NTC_FAR87950	NTC	60
55991602	NTC_FAR87950	NTC	27
55991603	NTC_FAR87950	NTC	87
55991604	NTC_FAR87950	NTC	84
55991605	NTC_FAR87950	NTC	28
55991606	NTC_FAR87950	NTC	30
55991607	NTC_FAR87950	NTC	87
55991608	NTC_FAR87950	NTC	90
55991609	NTC_FAR87950	NTC	100
55991610	NTC_FAR87950	NTC	73
55991611	NTC_FAR87950	NTC	39
55991612	NTC_FAR87950	NTC	39
55991613	NTC_FAR87950	NTC	72
55991614	NTC_FAR87950	NTC	35
55991615	NTC_FAR87950	NTC	79
55991616	NTC_FAR87950	NTC	42
55991617	NTC_FAR87950	NTC	40
55991618	NTC_FAR87950	NTC	114
55991619	NTC_FAR87950	NTC	38
55991620	NTC_FAR87950	NTC	132
55991621	NTC_FAR87950	NTC	29
55991622	NTC_FAR87950	NTC	52
55991623	NTC_FAR87950	NTC	39
55991624	NTC_FAR87950	NTC	79
55991625	NTC_FAR87950	NTC	15
55991626	NTC_FAR87950	NTC	64
55991627	NTC_FAR87950	NTC	87
55991628	NTC_FAR87950	NTC	9
55991629	NTC_FAR87950	NTC	79
55991630	NTC_FAR87950	NTC	40
55991631	NTC_FAR87950	NTC	105
55991632	NTC_FAR87950	NTC	25
55991633	NTC_FAR87950	NTC	61
55991634	NTC_FAR87950	NTC	216
55991635	NTC_FAR87950	NTC	236
55991636	NTC_FAR87950	NTC	18
55991637	NTC_FAR87950	NTC	115
55991638	NTC_FAR87950	NTC	16
55991639	NTC_FAR87950	NTC	51
55991640	NTC_FAR87950	NTC	45
55991641	NTC_FAR87950	NTC	46
55991642	NTC_FAR87950	NTC	86
55991643	NTC_FAR87950	NTC	40
55991644	NTC_FAR87950	NTC	118
55991645	NTC_FAR87950	NTC	63
55991646	NTC_FAR87950	NTC	22
55991647	NTC_FAR87950	NTC	66
55991648	NTC_FAR87950	NTC	43
55991649	NTC_FAR87950	NTC	42
55991650	NTC_FAR87950	NTC	70
55991651	NTC_FAR87950	NTC	47
55991652	NTC_FAR87950	NTC	104
55991653	NTC_FAR87950	NTC	114
55991654	NTC_FAR87950	NTC	123
55991655	NTC_FAR87950	NTC	55
55991656	NTC_FAR87950	NTC	87
55991657	NTC_FAR87950	NTC	69
55991658	NTC_FAR87950	NTC	104
55991659	NTC_FAR87950	NTC	83
55991660	NTC_FAR87950	NTC	41
55991661	NTC_FAR87950	NTC	36
55991662	NTC_FAR87950	NTC	63
55991663	NTC_FAR87950	NTC	38
55991664	NTC_FAR87950	NTC	57
55991665	NTC_FAR87950	NTC	43
55991666	NTC_FAR87950	NTC	62
55991667	NTC_FAR87950	NTC	123
55991668	NTC_FAR87950	NTC	34
55991669	NTC_FAR87950	NTC	43
55991670	NTC_FAR87950	NTC	65
55991671	NTC_FAR87950	NTC	92
55991672	NTC_FAR87950	NTC	24
55991673	NTC_FAR87950	NTC	45
55991674	NTC_FAR87950	NTC	78
55991675	NTC_FAR87950	NTC	132
55991676	NTC_FAR87950	NTC	105
55991677	NTC_FAR87950	NTC	43
55991678	NTC_FAR87950	NTC	80
55991679	NTC_FAR87950	NTC	72
55991680	NTC_FAR87950	NTC	62
55991681	NTC_FAR87950	NTC	137
55991682	NTC_FAR87950	NTC	72
55991683	NTC_FAR87950	NTC	112
55991684	NTC_FAR87950	NTC	19
55991685	NTC_FAR87950	NTC	99
55991686	NTC_FAR87950	NTC	259
55991687	NTC_FAR87950	NTC	98
55991688	NTC_FAR87950	NTC	78
55991689	NTC_FAR87950	NTC	128
55991690	NTC_FAR87950	NTC	74
55991691	NTC_FAR87950	NTC	48
55991692	NTC_FAR87950	NTC	43
55991693	NTC_FAR87950	NTC	22
55991694	NTC_FAR87950	NTC	108
55991695	NTC_FAR87950	NTC	70
55991696	NTC_FAR87950	NTC	36
55991697	NTC_FAR87950	NTC	63
55991698	NTC_FAR87950	NTC	23
55991699	NTC_FAR87950	NTC	45
55991700	NTC_FAR87950	NTC	110
55991701	NTC_FAR87950	NTC	38
55991702	NTC_FAR87950	NTC	33
55991703	NTC_FAR87950	NTC	112
55991704	NTC_FAR87950	NTC	77
55991705	NTC_FAR87950	NTC	50
55991706	NTC_FAR87950	NTC	150
55991707	NTC_FAR87950	NTC	78
55991708	NTC_FAR87950	NTC	71
55991709	NTC_FAR87950	NTC	40
55991710	NTC_FAR87950	NTC	57
55991711	NTC_FAR87950	NTC	93
55991712	NTC_FAR87950	NTC	45
55991713	NTC_FAR87950	NTC	60
55991714	NTC_FAR87950	NTC	70
55991715	NTC_FAR87950	NTC	36
55991716	NTC_FAR87950	NTC	112
55991717	NTC_FAR87950	NTC	61
55991718	NTC_FAR87950	NTC	42
55991719	NTC_FAR87950	NTC	138
55991720	NTC_FAR87950	NTC	129
55991721	NTC_FAR87950	NTC	49
55991722	NTC_FAR87950	NTC	101
55991723	NTC_FAR87950	NTC	80
55991724	NTC_FAR87950	NTC	121
55991725	NTC_FAR87950	NTC	91
55991726	NTC_FAR87950	NTC	94
55991727	NTC_FAR87950	NTC	80
55991728	NTC_FAR87950	NTC	42
55991729	NTC_FAR87950	NTC	57
55991730	NTC_FAR87950	NTC	78
55991731	NTC_FAR87950	NTC	29
55991732	NTC_FAR87950	NTC	34
55991733	NTC_FAR87950	NTC	50
55991734	NTC_FAR87950	NTC	43
55991735	NTC_FAR87950	NTC	66
55991736	NTC_FAR87950	NTC	32
55991737	NTC_FAR87950	NTC	27
55991738	NTC_FAR87950	NTC	34
55991739	NTC_FAR87950	NTC	43
55991740	NTC_FAR87950	NTC	86
55991741	NTC_FAR87950	NTC	69
55991742	NTC_FAR87950	NTC	151
55991743	NTC_FAR87950	NTC	56
55991744	NTC_FAR87950	NTC	68
55991745	NTC_FAR87950	NTC	94
55991746	NTC_FAR87950	NTC	88
55991747	NTC_FAR87950	NTC	9
55991748	NTC_FAR87950	NTC	85
55991749	NTC_FAR87950	NTC	129
55991750	NTC_FAR87950	NTC	30
55991751	NTC_FAR87950	NTC	117
55991752	NTC_FAR87950	NTC	87
55991753	NTC_FAR87950	NTC	89
55991754	NTC_FAR87950	NTC	109
55991755	NTC_FAR87950	NTC	23
55991756	NTC_FAR87950	NTC	23
55991757	NTC_FAR87950	NTC	38
55991758	NTC_FAR87950	NTC	124
55991759	NTC_FAR87950	NTC	55
55991760	NTC_FAR87950	NTC	26
55991761	NTC_FAR87950	NTC	119
55991762	NTC_FAR87950	NTC	101
55991763	NTC_FAR87950	NTC	95
55991764	NTC_FAR87950	NTC	108
55991765	NTC_FAR87950	NTC	54
55991766	NTC_FAR87950	NTC	47
55991767	NTC_FAR87950	NTC	47
55991768	NTC_FAR87950	NTC	56
55991769	NTC_FAR87950	NTC	63
55991770	NTC_FAR87950	NTC	9
55991771	NTC_FAR87950	NTC	45
55991772	NTC_FAR87950	NTC	47
55991773	NTC_FAR87950	NTC	76
55991774	NTC_FAR87950	NTC	49
55991775	NTC_FAR87950	NTC	48
55991776	NTC_FAR87950	NTC	67
55991777	NTC_FAR87950	NTC	108
55991778	NTC_FAR87950	NTC	84
55991779	NTC_FAR87950	NTC	65
55991780	NTC_FAR87950	NTC	84
55991781	NTC_FAR87950	NTC	47
55991782	NTC_FAR87950	NTC	76
55991783	NTC_FAR87950	NTC	80
55991784	NTC_FAR87950	NTC	71
55991785	NTC_FAR87950	NTC	111
55991786	NTC_FAR87950	NTC	86
55991787	NTC_FAR87950	NTC	76
55991788	NTC_FAR87950	NTC	95
55991789	NTC_FAR87950	NTC	57
55991790	NTC_FAR87950	NTC	68
55991791	NTC_FAR87950	NTC	105
55991792	NTC_FAR87950	NTC	70
55991793	NTC_FAR87950	NTC	51
55991794	NTC_FAR87950	NTC	31
55991795	NTC_FAR87950	NTC	66
55991796	NTC_FAR87950	NTC	46
55991797	NTC_FAR87950	NTC	48
55991798	NTC_FAR87950	NTC	71
55991799	NTC_FAR87950	NTC	100
55991800	NTC_FAR87950	NTC	42
55991801	NTC_FAR87950	NTC	45
55991802	NTC_FAR87950	NTC	44
55991803	NTC_FAR87950	NTC	51
55991804	NTC_FAR87950	NTC	84
55991805	NTC_FAR87950	NTC	96
55991806	NTC_FAR87950	NTC	46
55991807	NTC_FAR87950	NTC	63
55991808	NTC_FAR87950	NTC	77
55991809	NTC_FAR87950	NTC	86
55991810	NTC_FAR87950	NTC	69
55991811	NTC_FAR87950	NTC	49
55991812	NTC_FAR87950	NTC	118
55991813	NTC_FAR87950	NTC	104
55991814	NTC_FAR87950	NTC	37
55991815	NTC_FAR87950	NTC	37
55991816	NTC_FAR87950	NTC	83
55991817	NTC_FAR87950	NTC	91
55991818	NTC_FAR87950	NTC	38
55991819	NTC_FAR87950	NTC	177
55991820	NTC_FAR87950	NTC	37
55991821	NTC_FAR87950	NTC	53
55991822	NTC_FAR87950	NTC	198
55991823	NTC_FAR87950	NTC	81
55991824	NTC_FAR87950	NTC	54
55991825	NTC_FAR87950	NTC	146
55991826	NTC_FAR87950	NTC	58
55991827	NTC_FAR87950	NTC	40
55991828	NTC_FAR87950	NTC	88
55991829	NTC_FAR87950	NTC	143
55991830	NTC_FAR87950	NTC	100
55991831	NTC_FAR87950	NTC	39
55991832	NTC_FAR87950	NTC	116
55991833	NTC_FAR87950	NTC	68
55991834	NTC_FAR87950	NTC	135
55991835	NTC_FAR87950	NTC	100
55991836	NTC_FAR87950	NTC	54
55991837	NTC_FAR87950	NTC	50
55991838	NTC_FAR87950	NTC	104
55991839	NTC_FAR87950	NTC	73
55991840	NTC_FAR87950	NTC	55
55991841	NTC_FAR87950	NTC	85
55991842	NTC_FAR87950	NTC	41
55991843	NTC_FAR87950	NTC	69
55991844	NTC_FAR87950	NTC	116
55991845	NTC_FAR87950	NTC	43
55991846	NTC_FAR87950	NTC	105
55991847	NTC_FAR87950	NTC	56
55991848	NTC_FAR87950	NTC	53
55991849	NTC_FAR87950	NTC	103
55991850	NTC_FAR87950	NTC	81
55991851	NTC_FAR87950	NTC	46
55991852	NTC_FAR87950	NTC	94
55991853	NTC_FAR87950	NTC	109
55991854	NTC_FAR87950	NTC	41
55991855	NTC_FAR87950	NTC	96
55991856	NTC_FAR87950	NTC	39
55991857	NTC_FAR87950	NTC	35
55991858	NTC_FAR87950	NTC	42
55991859	NTC_FAR87950	NTC	60
55991860	NTC_FAR87950	NTC	70
55991861	NTC_FAR87950	NTC	68
55991862	NTC_FAR87950	NTC	142
55991863	NTC_FAR87950	NTC	43
55991864	NTC_FAR87950	NTC	104
55991865	NTC_FAR87950	NTC	117
55991866	NTC_FAR87950	NTC	93
55991867	NTC_FAR87950	NTC	74
55991868	NTC_FAR87950	NTC	69
55991869	NTC_FAR87950	NTC	106
55991870	NTC_FAR87950	NTC	23
55991871	NTC_FAR87950	NTC	53
55991872	NTC_FAR87950	NTC	113
55991873	NTC_FAR87950	NTC	88
55991874	NTC_FAR87950	NTC	55
55991875	NTC_FAR87950	NTC	110
55991876	NTC_FAR87950	NTC	146
55991877	NTC_FAR87950	NTC	29
55991878	NTC_FAR87950	NTC	46
55991879	NTC_FAR87950	NTC	67
55991880	NTC_FAR87950	NTC	126
55991881	NTC_FAR87950	NTC	64
55991882	NTC_FAR87950	NTC	89
55991883	NTC_FAR87950	NTC	117
55991884	NTC_FAR87950	NTC	32
55991885	NTC_FAR87950	NTC	162
55991886	NTC_FAR87950	NTC	28
55991887	NTC_FAR87950	NTC	26
55991888	NTC_FAR87950	NTC	35
55991889	NTC_FAR87950	NTC	116
55991890	NTC_FAR87950	NTC	80
55991891	NTC_FAR87950	NTC	33
55991892	NTC_FAR87950	NTC	79
55991893	NTC_FAR87950	NTC	39
55991894	NTC_FAR87950	NTC	46
55991895	NTC_FAR87950	NTC	48
55991896	NTC_FAR87950	NTC	55
55991897	NTC_FAR87950	NTC	107
55991898	NTC_FAR87950	NTC	111
55991899	NTC_FAR87950	NTC	116
55991900	NTC_FAR87950	NTC	88
55991901	NTC_FAR87950	NTC	51
55991902	NTC_FAR87950	NTC	52
55991903	NTC_FAR87950	NTC	80
55991904	NTC_FAR87950	NTC	68
55991905	NTC_FAR87950	NTC	99
55991906	NTC_FAR87950	NTC	86
55991907	NTC_FAR87950	NTC	86
55991908	NTC_FAR87950	NTC	39
55991909	NTC_FAR87950	NTC	19
55991910	NTC_FAR87950	NTC	36
55991911	NTC_FAR87950	NTC	130
55991912	NTC_FAR87950	NTC	27
55991913	NTC_FAR87950	NTC	108
55991914	NTC_FAR87950	NTC	43
55991915	NTC_FAR87950	NTC	102
55991916	NTC_FAR87950	NTC	137
55991917	NTC_FAR87950	NTC	46
55991918	NTC_FAR87950	NTC	115
55991919	NTC_FAR87950	NTC	86
55991920	NTC_FAR87950	NTC	92
55991921	NTC_FAR87950	NTC	99
55991922	NTC_FAR87950	NTC	117
55991923	NTC_FAR87950	NTC	80
55991924	NTC_FAR87950	NTC	74
55991925	NTC_FAR87950	NTC	80
55991926	NTC_FAR87950	NTC	93
55991927	NTC_FAR87950	NTC	148
55991928	NTC_FAR87950	NTC	24
55991929	NTC_FAR87950	NTC	109
55991930	NTC_FAR87950	NTC	30
55991931	NTC_FAR87950	NTC	87
55991932	NTC_FAR87950	NTC	51
55991933	NTC_FAR87950	NTC	83
55991934	NTC_FAR87950	NTC	72
55991935	NTC_FAR87950	NTC	87
55991936	NTC_FAR87950	NTC	37
55991937	NTC_FAR87950	NTC	141
55991938	NTC_FAR87950	NTC	57
55991939	NTC_FAR87950	NTC	99
55991940	NTC_FAR87950	NTC	37
55991941	NTC_FAR87950	NTC	37
55991942	NTC_FAR87950	NTC	32
55991943	NTC_FAR87950	NTC	35
55991944	NTC_FAR87950	NTC	98
55991945	NTC_FAR87950	NTC	135
55991946	NTC_FAR87950	NTC	35
55991947	NTC_FAR87950	NTC	79
55991948	NTC_FAR87950	NTC	84
55991949	NTC_FAR87950	NTC	77
55991950	NTC_FAR87950	NTC	84
55991951	NTC_FAR87950	NTC	53
55991952	NTC_FAR87950	NTC	83
55991953	NTC_FAR87950	NTC	69
55991954	NTC_FAR87950	NTC	76
55991955	NTC_FAR87950	NTC	126
55991956	NTC_FAR87950	NTC	104
55991957	NTC_FAR87950	NTC	75
55991958	NTC_FAR87950	NTC	102
55991959	NTC_FAR87950	NTC	74
55991960	NTC_FAR87950	NTC	115
55991961	NTC_FAR87950	NTC	57
55991962	NTC_FAR87950	NTC	38
55991963	NTC_FAR87950	NTC	103
55991964	NTC_FAR87950	NTC	141
55991965	NTC_FAR87950	NTC	105
55991966	NTC_FAR87950	NTC	30
55991967	NTC_FAR87950	NTC	82
55991968	NTC_FAR87950	NTC	34
55991969	NTC_FAR87950	NTC	100
55991970	NTC_FAR87950	NTC	94
55991971	NTC_FAR87950	NTC	152
55991972	NTC_FAR87950	NTC	117
55991973	NTC_FAR87950	NTC	58
55991974	NTC_FAR87950	NTC	102
55991975	NTC_FAR87950	NTC	115
55991976	NTC_FAR87950	NTC	144
55991977	NTC_FAR87950	NTC	20
55991978	NTC_FAR87950	NTC	40
55991979	NTC_FAR87950	NTC	97
55991980	NTC_FAR87950	NTC	60
55991981	NTC_FAR87950	NTC	98
55991982	NTC_FAR87950	NTC	58
55991983	NTC_FAR87950	NTC	61
55991984	NTC_FAR87950	NTC	95
55991985	NTC_FAR87950	NTC	142
55991986	NTC_FAR87950	NTC	45
55991987	NTC_FAR87950	NTC	73
55991988	NTC_FAR87950	NTC	35
55991989	NTC_FAR87950	NTC	67
55991990	NTC_FAR87950	NTC	39
55991991	NTC_FAR87950	NTC	112
55991992	NTC_FAR87950	NTC	41
55991993	NTC_FAR87950	NTC	42
55991994	NTC_FAR87950	NTC	134
55991995	NTC_FAR87950	NTC	58
55991996	NTC_FAR87950	NTC	102
55991997	NTC_FAR87950	NTC	25
55991998	NTC_FAR87950	NTC	35
55991999	NTC_FAR87950	NTC	78
55992000	NTC_FAR87950	NTC	40
55992001	NTC_FAR87950	NTC	68
55992002	NTC_FAR87950	NTC	167
55992003	NTC_FAR87950	NTC	40
55992004	NTC_FAR87950	NTC	44
55992005	NTC_FAR87950	NTC	63
55992006	NTC_FAR87950	NTC	107
55992007	NTC_FAR87950	NTC	49
55992008	NTC_FAR87950	NTC	109
55992009	NTC_FAR87950	NTC	54
55992010	NTC_FAR87950	NTC	95
55992011	NTC_FAR87950	NTC	119
55992012	NTC_FAR87950	NTC	35
55992013	NTC_FAR87950	NTC	167
55992014	NTC_FAR87950	NTC	45
55992015	NTC_FAR87950	NTC	10
55992016	NTC_FAR87950	NTC	62
55992017	NTC_FAR87950	NTC	38
55992018	NTC_FAR87950	NTC	58
55992019	NTC_FAR87950	NTC	107
55992020	NTC_FAR87950	NTC	14
55992021	NTC_FAR87950	NTC	62
55992022	NTC_FAR87950	NTC	70
55992023	NTC_FAR87950	NTC	50
55992024	NTC_FAR87950	NTC	117
55992025	NTC_FAR87950	NTC	50
55992026	NTC_FAR87950	NTC	74
55992027	NTC_FAR87950	NTC	206
55992028	NTC_FAR87950	NTC	87
55992029	NTC_FAR87950	NTC	133
55992030	NTC_FAR87950	NTC	32
55992031	NTC_FAR87950	NTC	62
55992032	NTC_FAR87950	NTC	72
55992033	NTC_FAR87950	NTC	60
55992034	NTC_FAR87950	NTC	29
55992035	NTC_FAR87950	NTC	68
55992036	NTC_FAR87950	NTC	88
55992037	NTC_FAR87950	NTC	38
55992038	NTC_FAR87950	NTC	114
55992039	NTC_FAR87950	NTC	37
55992040	NTC_FAR87950	NTC	85
55992041	NTC_FAR87950	NTC	15
55992042	NTC_FAR87950	NTC	78
55992043	NTC_FAR87950	NTC	59
55992044	NTC_FAR87950	NTC	27
55992045	NTC_FAR87950	NTC	70
55992046	NTC_FAR87950	NTC	28
55992047	NTC_FAR87950	NTC	83
55992048	NTC_FAR87950	NTC	184
55992049	NTC_FAR87950	NTC	75
55992050	NTC_FAR87950	NTC	101
55992051	NTC_FAR87950	NTC	76
55992052	NTC_FAR87950	NTC	39
55992053	NTC_FAR87950	NTC	116
55992054	NTC_FAR87950	NTC	184
55992055	NTC_FAR87950	NTC	22
55992056	NTC_FAR87950	NTC	64
55992057	NTC_FAR87950	NTC	30
55992058	NTC_FAR87950	NTC	127
55992059	NTC_FAR87950	NTC	42
55992060	NTC_FAR87950	NTC	92
55992061	NTC_FAR87950	NTC	34
55992062	NTC_FAR87950	NTC	73
55992063	NTC_FAR87950	NTC	22
55992064	NTC_FAR87950	NTC	57
55992065	NTC_FAR87950	NTC	68
55992066	NTC_FAR87950	NTC	95
55992067	NTC_FAR87950	NTC	154
55992068	NTC_FAR87950	NTC	155
55992069	NTC_FAR87950	NTC	19
55992070	NTC_FAR87950	NTC	67
55992071	NTC_FAR87950	NTC	156
55992072	NTC_FAR87950	NTC	24
55992073	NTC_FAR87950	NTC	143
55992074	NTC_FAR87950	NTC	156
55992075	NTC_FAR87950	NTC	39
55992076	NTC_FAR87950	NTC	61
55992077	NTC_FAR87950	NTC	110
55992078	NTC_FAR87950	NTC	26
55992079	NTC_FAR87950	NTC	71
55992080	NTC_FAR87950	NTC	62
55992081	NTC_FAR87950	NTC	44
55992082	NTC_FAR87950	NTC	133
55992083	NTC_FAR87950	NTC	155
55992084	NTC_FAR87950	NTC	89
55992085	NTC_FAR87950	NTC	62
55992086	NTC_FAR87950	NTC	63
55992087	NTC_FAR87950	NTC	64
55992088	NTC_FAR87950	NTC	52
55992089	NTC_FAR87950	NTC	39
55992090	NTC_FAR87950	NTC	60
55992091	NTC_FAR87950	NTC	42
55992092	NTC_FAR87950	NTC	32
55992093	NTC_FAR87950	NTC	57
55992094	NTC_FAR87950	NTC	65
55992095	NTC_FAR87950	NTC	79
55992096	NTC_FAR87950	NTC	92
55992097	NTC_FAR87950	NTC	38
55992098	NTC_FAR87950	NTC	76
55992099	NTC_FAR87950	NTC	39
55992100	NTC_FAR87950	NTC	67
55992101	NTC_FAR87950	NTC	123
55992102	NTC_FAR87950	NTC	138
55992103	NTC_FAR87950	NTC	24
55992104	NTC_FAR87950	NTC	88
55992105	NTC_FAR87950	NTC	64
55992106	NTC_FAR87950	NTC	67
55992107	NTC_FAR87950	NTC	82
55992108	NTC_FAR87950	NTC	71
55992109	NTC_FAR87950	NTC	44
55992110	NTC_FAR87950	NTC	57
55992111	NTC_FAR87950	NTC	30
55992112	NTC_FAR87950	NTC	13
55992113	NTC_FAR87950	NTC	116
55992114	NTC_FAR87950	NTC	113
55992115	NTC_FAR87950	NTC	103
55992116	NTC_FAR87950	NTC	29
55992117	NTC_FAR87950	NTC	148
55992118	NTC_FAR87950	NTC	36
55992119	NTC_FAR87950	NTC	66
55992120	NTC_FAR87950	NTC	124
55992121	NTC_FAR87950	NTC	131
55992122	NTC_FAR87950	NTC	87
55992123	NTC_FAR87950	NTC	72
55992124	NTC_FAR87950	NTC	80
55992125	NTC_FAR87950	NTC	26
55992126	NTC_FAR87950	NTC	13
55992127	NTC_FAR87950	NTC	117
55992128	NTC_FAR87950	NTC	55
55992129	NTC_FAR87950	NTC	109
55992130	NTC_FAR87950	NTC	87
55992131	NTC_FAR87950	NTC	109
55992132	NTC_FAR87950	NTC	77
55992133	NTC_FAR87950	NTC	77
55992134	NTC_FAR87950	NTC	84
55992135	NTC_FAR87950	NTC	40
55992136	NTC_FAR87950	NTC	80
55992137	NTC_FAR87950	NTC	32
55992138	NTC_FAR87950	NTC	117
55992139	NTC_FAR87950	NTC	109
55992140	NTC_FAR87950	NTC	73
55992141	NTC_FAR87950	NTC	32
55992142	NTC_FAR87950	NTC	42
55992143	NTC_FAR87950	NTC	89
55992144	NTC_FAR87950	NTC	114
55992145	NTC_FAR87950	NTC	82
55992146	NTC_FAR87950	NTC	105
55992147	NTC_FAR87950	NTC	129
55992148	NTC_FAR87950	NTC	61
55992149	NTC_FAR87950	NTC	58
55992150	NTC_FAR87950	NTC	98
55992151	NTC_FAR87950	NTC	108
55992152	NTC_FAR87950	NTC	40
55992153	NTC_FAR87950	NTC	173
55992154	NTC_FAR87950	NTC	40
55992155	NTC_FAR87950	NTC	55
55992156	NTC_FAR87950	NTC	163
55992157	NTC_FAR87950	NTC	58
55992158	NTC_FAR87950	NTC	71
55992159	NTC_FAR87950	NTC	81
55992160	NTC_FAR87950	NTC	44
55992161	NTC_FAR87950	NTC	70
55992162	NTC_FAR87950	NTC	112
55992163	NTC_FAR87950	NTC	62
55992164	NTC_FAR87950	NTC	59
55992165	NTC_FAR87950	NTC	104
55992166	NTC_FAR87950	NTC	25
55992167	NTC_FAR87950	NTC	38
55992168	NTC_FAR87950	NTC	42
55992169	NTC_FAR87950	NTC	68
55992170	NTC_FAR87950	NTC	45
55992171	NTC_FAR87950	NTC	82
55992172	NTC_FAR87950	NTC	143
55992173	NTC_FAR87950	NTC	65
55992174	NTC_FAR87950	NTC	107
55992175	NTC_FAR87950	NTC	73
55992176	NTC_FAR87950	NTC	75
55992177	NTC_FAR87950	NTC	81
55992178	NTC_FAR87950	NTC	47
55992179	NTC_FAR87950	NTC	88
55992180	NTC_FAR87950	NTC	105
55992181	NTC_FAR87950	NTC	68
55992182	NTC_FAR87950	NTC	37
55992183	NTC_FAR87950	NTC	30
55992184	NTC_FAR87950	NTC	82
55992185	NTC_FAR87950	NTC	106
55992186	NTC_FAR87950	NTC	54
55992187	NTC_FAR87950	NTC	114
55992188	NTC_FAR87950	NTC	84
55992189	NTC_FAR87950	NTC	118
55992190	NTC_FAR87950	NTC	70
55992191	NTC_FAR87950	NTC	81
55992192	NTC_FAR87950	NTC	96
55992193	NTC_FAR87950	NTC	61
55992194	NTC_FAR87950	NTC	60
55992195	NTC_FAR87950	NTC	101
55992196	NTC_FAR87950	NTC	31
55992197	NTC_FAR87950	NTC	84
55992198	NTC_FAR87950	NTC	68
55992199	NTC_FAR87950	NTC	19
55992200	NTC_FAR87950	NTC	41
55992201	NTC_FAR87950	NTC	113
55992202	NTC_FAR87950	NTC	73
55992203	NTC_FAR87950	NTC	70
55992204	NTC_FAR87950	NTC	46
55992205	NTC_FAR87950	NTC	36
55992206	NTC_FAR87950	NTC	59
55992207	NTC_FAR87950	NTC	116
55992208	NTC_FAR87950	NTC	56
55992209	NTC_FAR87950	NTC	113
55992210	NTC_FAR87950	NTC	38
55992211	NTC_FAR87950	NTC	53
55992212	NTC_FAR87950	NTC	117
55992213	NTC_FAR87950	NTC	122
55992214	NTC_FAR87950	NTC	26
55992215	NTC_FAR87950	NTC	34
55992216	NTC_FAR87950	NTC	121
55992217	NTC_FAR87950	NTC	114
55992218	NTC_FAR87950	NTC	122
55992219	NTC_FAR87950	NTC	10
55992220	NTC_FAR87950	NTC	78
55992221	NTC_FAR87950	NTC	32
55992222	NTC_FAR87950	NTC	136
55992223	NTC_FAR87950	NTC	21
55992224	NTC_FAR87950	NTC	49
55992225	NTC_FAR87950	NTC	38
55992226	NTC_FAR87950	NTC	118
55992227	NTC_FAR87950	NTC	76
55992228	NTC_FAR87950	NTC	182
55992229	NTC_FAR87950	NTC	45
55992230	NTC_FAR87950	NTC	176
55992231	NTC_FAR87950	NTC	33
55992232	NTC_FAR87950	NTC	54
55992233	NTC_FAR87950	NTC	101
55992234	NTC_FAR87950	NTC	122
55992235	NTC_FAR87950	NTC	66
55992236	NTC_FAR87950	NTC	75
55992237	NTC_FAR87950	NTC	47
55992238	NTC_FAR87950	NTC	45
55992239	NTC_FAR87950	NTC	134
55992240	NTC_FAR87950	NTC	62
55992241	NTC_FAR87950	NTC	116
55992242	NTC_FAR87950	NTC	75
55992243	NTC_FAR87950	NTC	67
55992244	NTC_FAR87950	NTC	55
55992245	NTC_FAR87950	NTC	81
55992246	NTC_FAR87950	NTC	125
55992247	NTC_FAR87950	NTC	106
55992248	NTC_FAR87950	NTC	66
55992249	NTC_FAR87950	NTC	62
55992250	NTC_FAR87950	NTC	46
55992251	NTC_FAR87950	NTC	56
55992252	NTC_FAR87950	NTC	98
55992253	NTC_FAR87950	NTC	67
55992254	NTC_FAR87950	NTC	108
55992255	NTC_FAR87950	NTC	112
55992256	NTC_FAR87950	NTC	102
55992257	NTC_FAR87950	NTC	94
55992258	NTC_FAR87950	NTC	49
55992259	NTC_FAR87950	NTC	46
55992260	NTC_FAR87950	NTC	107
55992261	NTC_FAR87950	NTC	132
55992262	NTC_FAR87950	NTC	53
55992263	NTC_FAR87950	NTC	68
55992264	NTC_FAR87950	NTC	90
55992265	NTC_FAR87950	NTC	31
55992266	NTC_FAR87950	NTC	18
55992267	NTC_FAR87950	NTC	115
55992268	NTC_FAR87950	NTC	60
55992269	NTC_FAR87950	NTC	69
55992270	NTC_FAR87950	NTC	66
55992271	NTC_FAR87950	NTC	39
55992272	NTC_FAR87950	NTC	38
55992273	NTC_FAR87950	NTC	218
55992274	NTC_FAR87950	NTC	37
55992275	NTC_FAR87950	NTC	92
55992276	NTC_FAR87950	NTC	58
55992277	NTC_FAR87950	NTC	67
55992278	NTC_FAR87950	NTC	171
55992279	NTC_FAR87950	NTC	110
55992280	NTC_FAR87950	NTC	44
55992281	NTC_FAR87950	NTC	59
55992282	NTC_FAR87950	NTC	111
55992283	NTC_FAR87950	NTC	109
55992284	NTC_FAR87950	NTC	135
55992285	NTC_FAR87950	NTC	28
55992286	NTC_FAR87950	NTC	16
55992287	NTC_FAR87950	NTC	61
55992288	NTC_FAR87950	NTC	87
55992289	NTC_FAR87950	NTC	57
55992290	NTC_FAR87950	NTC	110
55992291	NTC_FAR87950	NTC	27
55992292	NTC_FAR87950	NTC	159
55992293	NTC_FAR87950	NTC	91
55992294	NTC_FAR87950	NTC	39
55992295	NTC_FAR87950	NTC	105
55992296	NTC_FAR87950	NTC	29
55992297	NTC_FAR87950	NTC	80
55992298	NTC_FAR87950	NTC	26
55992299	NTC_FAR87950	NTC	47
55992300	NTC_FAR87950	NTC	36
55992301	NTC_FAR87950	NTC	97
55992302	NTC_FAR87950	NTC	93
55992303	NTC_FAR87950	NTC	117
55992304	NTC_FAR87950	NTC	79
55992305	NTC_FAR87950	NTC	130
55992306	NTC_FAR87950	NTC	154
55992307	NTC_FAR87950	NTC	124
55992308	NTC_FAR87950	NTC	48
55992309	NTC_FAR87950	NTC	22
55992310	NTC_FAR87950	NTC	98
55992311	NTC_FAR87950	NTC	148
55992312	NTC_FAR87950	NTC	56
55992313	NTC_FAR87950	NTC	46
55992314	NTC_FAR87950	NTC	43
55992315	NTC_FAR87950	NTC	114
55992316	NTC_FAR87950	NTC	57
55992317	NTC_FAR87950	NTC	65
55992318	NTC_FAR87950	NTC	53
55992319	NTC_FAR87950	NTC	18
55992320	NTC_FAR87950	NTC	85
55992321	NTC_FAR87950	NTC	90
55992322	NTC_FAR87950	NTC	21
55992323	NTC_FAR87950	NTC	71
55992324	NTC_FAR87950	NTC	91
55992325	NTC_FAR87950	NTC	95
55992326	NTC_FAR87950	NTC	97
55992327	NTC_FAR87950	NTC	61
55992328	NTC_FAR87950	NTC	146
55992329	NTC_FAR87950	NTC	33
55992330	NTC_FAR87950	NTC	27
55992331	NTC_FAR87950	NTC	35
55992332	NTC_FAR87950	NTC	168
55992333	NTC_FAR87950	NTC	58
55992334	NTC_FAR87950	NTC	69
55992335	NTC_FAR87950	NTC	64
55992336	NTC_FAR87950	NTC	51
55992337	NTC_FAR87950	NTC	42
55992338	NTC_FAR87950	NTC	43
55992339	NTC_FAR87950	NTC	16
55992340	NTC_FAR87950	NTC	70
55992341	NTC_FAR87950	NTC	26
55992342	NTC_FAR87950	NTC	205
55992343	NTC_FAR87950	NTC	34
55992344	NTC_FAR87950	NTC	118
55992345	NTC_FAR87950	NTC	66
55992346	NTC_FAR87950	NTC	27
55992347	NTC_FAR87950	NTC	113
55992348	NTC_FAR87950	NTC	93
55992349	NTC_FAR87950	NTC	110
55992350	NTC_FAR87950	NTC	23
55992351	NTC_FAR87950	NTC	130
55992352	NTC_FAR87950	NTC	72
55992353	NTC_FAR87950	NTC	41
55992354	NTC_FAR87950	NTC	85
55992355	NTC_FAR87950	NTC	45
55992356	NTC_FAR87950	NTC	78
55992357	NTC_FAR87950	NTC	23
55992358	NTC_FAR87950	NTC	37
55992359	NTC_FAR87950	NTC	67
55992360	NTC_FAR87950	NTC	89
55992361	NTC_FAR87950	NTC	56
55992362	NTC_FAR87950	NTC	31
55992363	NTC_FAR87950	NTC	61
55992364	NTC_FAR87950	NTC	40
55992365	NTC_FAR87950	NTC	36
55992366	NTC_FAR87950	NTC	89
55992367	NTC_FAR87950	NTC	104
55992368	NTC_FAR87950	NTC	107
55992369	NTC_FAR87950	NTC	47
55992370	NTC_FAR87950	NTC	48
55992371	NTC_FAR87950	NTC	92
55992372	NTC_FAR87950	NTC	83
55992373	NTC_FAR87950	NTC	33
55992374	NTC_FAR87950	NTC	112
55992375	NTC_FAR87950	NTC	88
55992376	NTC_FAR87950	NTC	48
55992377	NTC_FAR87950	NTC	31
55992378	NTC_FAR87950	NTC	135
55992379	NTC_FAR87950	NTC	47
55992380	NTC_FAR87950	NTC	127
55992381	NTC_FAR87950	NTC	165
55992382	NTC_FAR87950	NTC	43
55992383	NTC_FAR87950	NTC	74
55992384	NTC_FAR87950	NTC	73
55992385	NTC_FAR87950	NTC	106
55992386	NTC_FAR87950	NTC	39
55992387	NTC_FAR87950	NTC	69
55992388	NTC_FAR87950	NTC	57
55992389	NTC_FAR87950	NTC	43
55992390	NTC_FAR87950	NTC	73
55992391	NTC_FAR87950	NTC	162
55992392	NTC_FAR87950	NTC	35
55992393	NTC_FAR87950	NTC	155
55992394	NTC_FAR87950	NTC	95
55992395	NTC_FAR87950	NTC	113
55992396	NTC_FAR87950	NTC	113
55992397	NTC_FAR87950	NTC	115
55992398	NTC_FAR87950	NTC	40
55992399	NTC_FAR87950	NTC	47
55992400	NTC_FAR87950	NTC	48
55992401	NTC_FAR87950	NTC	38
55992402	NTC_FAR87950	NTC	95
55992403	NTC_FAR87950	NTC	66
55992404	NTC_FAR87950	NTC	50
55992405	NTC_FAR87950	NTC	41
55992406	NTC_FAR87950	NTC	58
55992407	NTC_FAR87950	NTC	69
55992408	NTC_FAR87950	NTC	56
55992409	NTC_FAR87950	NTC	128
55992410	NTC_FAR87950	NTC	28
55992411	NTC_FAR87950	NTC	38
55992412	NTC_FAR87950	NTC	139
55992413	NTC_FAR87950	NTC	128
55992414	NTC_FAR87950	NTC	25
55992415	NTC_FAR87950	NTC	96
55992416	NTC_FAR87950	NTC	22
55992417	NTC_FAR87950	NTC	123
55992418	NTC_FAR87950	NTC	83
55992419	NTC_FAR87950	NTC	144
55992420	NTC_FAR87950	NTC	10
55992421	NTC_FAR87950	NTC	58
55992422	NTC_FAR87950	NTC	43
55992423	NTC_FAR87950	NTC	63
55992424	NTC_FAR87950	NTC	83
55992425	NTC_FAR87950	NTC	73
55992426	NTC_FAR87950	NTC	86
55992427	NTC_FAR87950	NTC	34
55992428	NTC_FAR87950	NTC	120
55992429	NTC_FAR87950	NTC	31
55992430	NTC_FAR87950	NTC	54
55992431	NTC_FAR87950	NTC	29
55992432	NTC_FAR87950	NTC	48
55992433	NTC_FAR87950	NTC	36
55992434	NTC_FAR87950	NTC	35
55992435	NTC_FAR87950	NTC	64
55992436	NTC_FAR87950	NTC	8
55992437	NTC_FAR87950	NTC	86
55992438	NTC_FAR87950	NTC	143
55992439	NTC_FAR87950	NTC	85
55992440	NTC_FAR87950	NTC	53
55992441	NTC_FAR87950	NTC	84
55992442	NTC_FAR87950	NTC	118
55992443	NTC_FAR87950	NTC	51
55992444	NTC_FAR87950	NTC	56
55992445	NTC_FAR87950	NTC	64
55992446	NTC_FAR87950	NTC	63
55992447	NTC_FAR87950	NTC	115
55992448	NTC_FAR87950	NTC	70
55992449	NTC_FAR87950	NTC	60
55992450	NTC_FAR87950	NTC	69
55992451	NTC_FAR87950	NTC	77
55992452	NTC_FAR87950	NTC	117
55992453	NTC_FAR87950	NTC	25
55992454	NTC_FAR87950	NTC	55
55992455	NTC_FAR87950	NTC	34
55992456	NTC_FAR87950	NTC	143
55992457	NTC_FAR87950	NTC	108
55992458	NTC_FAR87950	NTC	55
55992459	NTC_FAR87950	NTC	34
55992460	NTC_FAR87950	NTC	34
55992461	NTC_FAR87950	NTC	104
55992462	NTC_FAR87950	NTC	151
55992463	NTC_FAR87950	NTC	27
55992464	NTC_FAR87950	NTC	42
55992465	NTC_FAR87950	NTC	100
55992466	NTC_FAR87950	NTC	96
55992467	NTC_FAR87950	NTC	59
55992468	NTC_FAR87950	NTC	111
55992469	NTC_FAR87950	NTC	84
55992470	NTC_FAR87950	NTC	106
55992471	NTC_FAR87950	NTC	106
55992472	NTC_FAR87950	NTC	84
55992473	NTC_FAR87950	NTC	56
55992474	NTC_FAR87950	NTC	26
55992475	NTC_FAR87950	NTC	51
55992476	NTC_FAR87950	NTC	64
55992477	NTC_FAR87950	NTC	85
55992478	NTC_FAR87950	NTC	53
55992479	NTC_FAR87950	NTC	33
55992480	NTC_FAR87950	NTC	59
55992481	NTC_FAR87950	NTC	89
55992482	NTC_FAR87950	NTC	79
55992483	NTC_FAR87950	NTC	93
55992484	NTC_FAR87950	NTC	43
55992485	NTC_FAR87950	NTC	156
55992486	NTC_FAR87950	NTC	30
55992487	NTC_FAR87950	NTC	63
55992488	NTC_FAR87950	NTC	44
55992489	NTC_FAR87950	NTC	51
55992490	NTC_FAR87950	NTC	39
55992491	NTC_FAR87950	NTC	143
55992492	NTC_FAR87950	NTC	38
55992493	NTC_FAR87950	NTC	90
55992494	NTC_FAR87950	NTC	65
55992495	NTC_FAR87950	NTC	20
55992496	NTC_FAR87950	NTC	66
55992497	NTC_FAR87950	NTC	73
55992498	NTC_FAR87950	NTC	25
55992499	NTC_FAR87950	NTC	32
55992500	NTC_FAR87950	NTC	53
55992501	NTC_FAR87950	NTC	62
55992502	NTC_FAR87950	NTC	72
55992503	NTC_FAR87950	NTC	46
55992504	NTC_FAR87950	NTC	119
55992505	NTC_FAR87950	NTC	71
55992506	NTC_FAR87950	NTC	32
55992507	NTC_FAR87950	NTC	144
55992508	NTC_FAR87950	NTC	123
55992509	NTC_FAR87950	NTC	42
55992510	NTC_FAR87950	NTC	135
55992511	NTC_FAR87950	NTC	95
55992512	NTC_FAR87950	NTC	129
55992513	NTC_FAR87950	NTC	43
55992514	NTC_FAR87950	NTC	50
55992515	NTC_FAR87950	NTC	58
55992516	NTC_FAR87950	NTC	141
55992517	NTC_FAR87950	NTC	65
55992518	NTC_FAR87950	NTC	71
55992519	NTC_FAR87950	NTC	164
55992520	NTC_FAR87950	NTC	26
55992521	NTC_FAR87950	NTC	77
55992522	NTC_FAR87950	NTC	38
55992523	NTC_FAR87950	NTC	89
55992524	NTC_FAR87950	NTC	10
55992525	NTC_FAR87950	NTC	38
55992526	NTC_FAR87950	NTC	100
55992527	NTC_FAR87950	NTC	78
55992528	NTC_FAR87950	NTC	199
55992529	NTC_FAR87950	NTC	65
55992530	NTC_FAR87950	NTC	30
55992531	NTC_FAR87950	NTC	147
55992532	NTC_FAR87950	NTC	53
55992533	NTC_FAR87950	NTC	98
55992534	NTC_FAR87950	NTC	150
55992535	NTC_FAR87950	NTC	70
55992536	NTC_FAR87950	NTC	48
55992537	NTC_FAR87950	NTC	89
55992538	NTC_FAR87950	NTC	10
55992539	NTC_FAR87950	NTC	30
55992540	NTC_FAR87950	NTC	76
55992541	NTC_FAR87950	NTC	137
55992542	NTC_FAR87950	NTC	25
55992543	NTC_FAR87950	NTC	34
55992544	NTC_FAR87950	NTC	115
55992545	NTC_FAR87950	NTC	190
55992546	NTC_FAR87950	NTC	22
55992547	NTC_FAR87950	NTC	99
55992548	NTC_FAR87950	NTC	89
55992549	NTC_FAR87950	NTC	60
55992550	NTC_FAR87950	NTC	43
55992551	NTC_FAR87950	NTC	94
55992552	NTC_FAR87950	NTC	121
55992553	NTC_FAR87950	NTC	117
55992554	NTC_FAR87950	NTC	65
55992555	NTC_FAR87950	NTC	113
55992556	NTC_FAR87950	NTC	36
55992557	NTC_FAR87950	NTC	100
55992558	NTC_FAR87950	NTC	83
55992559	NTC_FAR87950	NTC	51
55992560	NTC_FAR87950	NTC	64
55992561	NTC_FAR87950	NTC	70
55992562	NTC_FAR87950	NTC	68
55992563	NTC_FAR87950	NTC	70
55992564	NTC_FAR87950	NTC	71
55992565	NTC_FAR87950	NTC	122
55992566	NTC_FAR87950	NTC	65
55992567	NTC_FAR87950	NTC	109
55992568	NTC_FAR87950	NTC	70
55992569	NTC_FAR87950	NTC	77
55992570	NTC_FAR87950	NTC	104
55992571	NTC_FAR87950	NTC	138
55992572	NTC_FAR87950	NTC	70
55992573	NTC_FAR87950	NTC	212
55992574	NTC_FAR87950	NTC	38
55992575	NTC_FAR87950	NTC	89
55992576	NTC_FAR87950	NTC	32
55992577	NTC_FAR87950	NTC	27
55992578	NTC_FAR87950	NTC	64
55992579	NTC_FAR87950	NTC	30
55992580	NTC_FAR87950	NTC	73
55992581	NTC_FAR87950	NTC	60
55992582	NTC_FAR87950	NTC	81
55992583	NTC_FAR87950	NTC	145
55992584	NTC_FAR87950	NTC	130
55992585	NTC_FAR87950	NTC	129
55992586	NTC_FAR87950	NTC	91
55992587	NTC_FAR87950	NTC	32
55992588	NTC_FAR87950	NTC	19
55992589	NTC_FAR87950	NTC	69
55992590	NTC_FAR87950	NTC	41
55992591	NTC_FAR87950	NTC	45
55992592	NTC_FAR87950	NTC	75
55992593	NTC_FAR87950	NTC	106
55992594	NTC_FAR87950	NTC	78
55992595	NTC_FAR87950	NTC	59
55992596	NTC_FAR87950	NTC	86
55992597	NTC_FAR87950	NTC	135
55992598	NTC_FAR87950	NTC	112
55992599	NTC_FAR87950	NTC	39
55992600	NTC_FAR87950	NTC	156
55992601	NTC_FAR87950	NTC	96
55992602	NTC_FAR87950	NTC	23
55992603	NTC_FAR87950	NTC	129
55992604	NTC_FAR87950	NTC	126
55992605	NTC_FAR87950	NTC	92
55992606	NTC_FAR87950	NTC	145
55992607	NTC_FAR87950	NTC	94
55992608	NTC_FAR87950	NTC	112
55992609	NTC_FAR87950	NTC	97
55992610	NTC_FAR87950	NTC	73
55992611	NTC_FAR87950	NTC	76
55992612	NTC_FAR87950	NTC	94
55992613	NTC_FAR87950	NTC	56
55992614	NTC_FAR87950	NTC	49
55992615	NTC_FAR87950	NTC	58
55992616	NTC_FAR87950	NTC	74
55992617	NTC_FAR87950	NTC	86
55992618	NTC_FAR87950	NTC	51
55992619	NTC_FAR87950	NTC	34
55992620	NTC_FAR87950	NTC	27
55992621	NTC_FAR87950	NTC	26
55992622	NTC_FAR87950	NTC	47
55992623	NTC_FAR87950	NTC	65
55992624	NTC_FAR87950	NTC	35
55992625	NTC_FAR87950	NTC	68
55992626	NTC_FAR87950	NTC	27
55992627	NTC_FAR87950	NTC	90
55992628	NTC_FAR87950	NTC	92
55992629	NTC_FAR87950	NTC	64
55992630	NTC_FAR87950	NTC	28
55992631	NTC_FAR87950	NTC	42
55992632	NTC_FAR87950	NTC	29
55992633	NTC_FAR87950	NTC	87
55992634	NTC_FAR87950	NTC	56
55992635	NTC_FAR87950	NTC	54
55992636	NTC_FAR87950	NTC	75
55992637	NTC_FAR87950	NTC	200
55992638	NTC_FAR87950	NTC	55
55992639	NTC_FAR87950	NTC	77
55992640	NTC_FAR87950	NTC	96
55992641	NTC_FAR87950	NTC	89
55992642	NTC_FAR87950	NTC	88
55992643	NTC_FAR87950	NTC	27
55992644	NTC_FAR87950	NTC	91
55992645	NTC_FAR87950	NTC	39
55992646	NTC_FAR87950	NTC	133
55992647	NTC_FAR87950	NTC	121
55992648	NTC_FAR87950	NTC	38
55992649	NTC_FAR87950	NTC	164
55992650	NTC_FAR87950	NTC	79
55992651	NTC_FAR87950	NTC	56
55992652	NTC_FAR87950	NTC	36
55992653	NTC_FAR87950	NTC	28
55992654	NTC_FAR87950	NTC	99
55992655	NTC_FAR87950	NTC	44
55992656	NTC_FAR87950	NTC	54
55992657	NTC_FAR87950	NTC	37
55992658	NTC_FAR87950	NTC	97
55992659	NTC_FAR87950	NTC	99
55992660	NTC_FAR87950	NTC	43
55992661	NTC_FAR87950	NTC	52
55992662	NTC_FAR87950	NTC	93
55992663	NTC_FAR87950	NTC	172
55992664	NTC_FAR87950	NTC	124
55992665	NTC_FAR87950	NTC	31
55992666	NTC_FAR87950	NTC	88
55992667	NTC_FAR87950	NTC	100
55992668	NTC_FAR87950	NTC	57
55992669	NTC_FAR87950	NTC	68
55992670	NTC_FAR87950	NTC	94
55992671	NTC_FAR87950	NTC	77
55992672	NTC_FAR87950	NTC	58
55992673	NTC_FAR87950	NTC	65
55992674	NTC_FAR87950	NTC	122
55992675	NTC_FAR87950	NTC	43
55992676	NTC_FAR87950	NTC	107
55992677	NTC_FAR87950	NTC	45
55992678	NTC_FAR87950	NTC	85
55992679	NTC_FAR87950	NTC	36
55992680	NTC_FAR87950	NTC	82
55992681	NTC_FAR87950	NTC	74
55992682	NTC_FAR87950	NTC	127
55992683	NTC_FAR87950	NTC	56
55992684	NTC_FAR87950	NTC	73
55992685	NTC_FAR87950	NTC	63
55992686	NTC_FAR87950	NTC	32
55992687	NTC_FAR87950	NTC	149
55992688	NTC_FAR87950	NTC	126
55992689	NTC_FAR87950	NTC	42
55992690	NTC_FAR87950	NTC	122
55992691	NTC_FAR87950	NTC	46
55992692	NTC_FAR87950	NTC	98
55992693	NTC_FAR87950	NTC	90
55992694	NTC_FAR87950	NTC	76
55992695	NTC_FAR87950	NTC	132
55992696	NTC_FAR87950	NTC	122
55992697	NTC_FAR87950	NTC	35
55992698	NTC_FAR87950	NTC	20
55992699	NTC_FAR87950	NTC	55
55992700	NTC_FAR87950	NTC	48
55992701	NTC_FAR87950	NTC	44
55992702	NTC_FAR87950	NTC	77
55992703	NTC_FAR87950	NTC	142
55992704	NTC_FAR87950	NTC	30
55992705	NTC_FAR87950	NTC	72
55992706	NTC_FAR87950	NTC	25
55992707	NTC_FAR87950	NTC	83
55992708	NTC_FAR87950	NTC	40
55992709	NTC_FAR87950	NTC	166
55992710	NTC_FAR87950	NTC	71
55992711	NTC_FAR87950	NTC	57
55992712	NTC_FAR87950	NTC	30
55992713	NTC_FAR87950	NTC	28
55992714	NTC_FAR87950	NTC	70
55992715	NTC_FAR87950	NTC	84
55992716	NTC_FAR87950	NTC	9
55992717	NTC_FAR87950	NTC	93
55992718	NTC_FAR87950	NTC	62
55992719	NTC_FAR87950	NTC	147
55992720	NTC_FAR87950	NTC	123
55992721	NTC_FAR87950	NTC	79
55992722	NTC_FAR87950	NTC	134
55992723	NTC_FAR87950	NTC	33
55992724	NTC_FAR87950	NTC	127
55992725	NTC_FAR87950	NTC	21
55992726	NTC_FAR87950	NTC	44
55992727	NTC_FAR87950	NTC	42
55992728	NTC_FAR87950	NTC	19
55992729	NTC_FAR87950	NTC	96
55992730	NTC_FAR87950	NTC	65
55992731	NTC_FAR87950	NTC	125
55992732	NTC_FAR87950	NTC	82
55992733	NTC_FAR87950	NTC	157
55992734	NTC_FAR87950	NTC	103
55992735	NTC_FAR87950	NTC	33
55992736	NTC_FAR87950	NTC	155
55992737	NTC_FAR87950	NTC	76
55992738	NTC_FAR87950	NTC	45
55992739	NTC_FAR87950	NTC	154
55992740	NTC_FAR87950	NTC	179
55992741	NTC_FAR87950	NTC	44
55992742	NTC_FAR87950	NTC	55
55992743	NTC_FAR87950	NTC	82
55992744	NTC_FAR87950	NTC	60
55992745	NTC_FAR87950	NTC	37
55992746	NTC_FAR87950	NTC	16
55992747	NTC_FAR87950	NTC	70
55992748	NTC_FAR87950	NTC	169
55992749	NTC_FAR87950	NTC	70
55992750	NTC_FAR87950	NTC	34
55992751	NTC_FAR87950	NTC	47
55992752	NTC_FAR87950	NTC	23
55992753	NTC_FAR87950	NTC	158
55992754	NTC_FAR87950	NTC	188
55992755	NTC_FAR87950	NTC	71
55992756	NTC_FAR87950	NTC	70
55992757	NTC_FAR87950	NTC	110
55992758	NTC_FAR87950	NTC	60
55992759	NTC_FAR87950	NTC	71
55992760	NTC_FAR87950	NTC	48
55992761	NTC_FAR87950	NTC	161
55992762	NTC_FAR87950	NTC	57
55992763	NTC_FAR87950	NTC	64
55992764	NTC_FAR87950	NTC	51
55992765	NTC_FAR87950	NTC	49
55992766	NTC_FAR87950	NTC	8
55992767	NTC_FAR87950	NTC	98
55992768	NTC_FAR87950	NTC	45
55992769	NTC_FAR87950	NTC	48
55992770	NTC_FAR87950	NTC	148
55992771	NTC_FAR87950	NTC	31
55992772	NTC_FAR87950	NTC	41
55992773	NTC_FAR87950	NTC	68
55992774	NTC_FAR87950	NTC	69
55992775	NTC_FAR87950	NTC	84
55992776	NTC_FAR87950	NTC	133
55992777	NTC_FAR87950	NTC	45
55992778	NTC_FAR87950	NTC	153
55992779	NTC_FAR87950	NTC	114
55992780	NTC_FAR87950	NTC	24
55992781	NTC_FAR87950	NTC	109
55992782	NTC_FAR87950	NTC	54
55992783	NTC_FAR87950	NTC	56
55992784	NTC_FAR87950	NTC	35
55992785	NTC_FAR87950	NTC	44
55992786	NTC_FAR87950	NTC	64
55992787	NTC_FAR87950	NTC	68
55992788	NTC_FAR87950	NTC	100
55992789	NTC_FAR87950	NTC	9
55992790	NTC_FAR87950	NTC	57
55992791	NTC_FAR87950	NTC	32
55992792	NTC_FAR87950	NTC	61
55992793	NTC_FAR87950	NTC	110
55992794	NTC_FAR87950	NTC	54
55992795	NTC_FAR87950	NTC	57
55992796	NTC_FAR87950	NTC	101
55992797	NTC_FAR87950	NTC	84
55992798	NTC_FAR87950	NTC	73
55992799	NTC_FAR87950	NTC	101
55992800	NTC_FAR87950	NTC	76
55992801	NTC_FAR87950	NTC	49
55992802	NTC_FAR87950	NTC	60
55992803	NTC_FAR87950	NTC	70
55992804	NTC_FAR87950	NTC	55
55992805	NTC_FAR87950	NTC	159
55992806	NTC_FAR87950	NTC	78
55992807	NTC_FAR87950	NTC	102
55992808	NTC_FAR87950	NTC	49
55992809	NTC_FAR87950	NTC	25
55992810	NTC_FAR87950	NTC	33
55992811	NTC_FAR87950	NTC	128
55992812	NTC_FAR87950	NTC	151
55992813	NTC_FAR87950	NTC	40
55992814	NTC_FAR87950	NTC	100
55992815	NTC_FAR87950	NTC	129
55992816	NTC_FAR87950	NTC	49
55992817	NTC_FAR87950	NTC	139
55992818	NTC_FAR87950	NTC	44
55992819	NTC_FAR87950	NTC	65
55992820	NTC_FAR87950	NTC	107
55992821	NTC_FAR87950	NTC	89
55992822	NTC_FAR87950	NTC	108
55992823	NTC_FAR87950	NTC	77
55992824	NTC_FAR87950	NTC	133
55992825	NTC_FAR87950	NTC	93
55992826	NTC_FAR87950	NTC	83
55992827	NTC_FAR87950	NTC	86
55992828	NTC_FAR87950	NTC	135
55992829	NTC_FAR87950	NTC	93
55992830	NTC_FAR87950	NTC	74
55992831	NTC_FAR87950	NTC	65
55992832	NTC_FAR87950	NTC	77
55992833	NTC_FAR87950	NTC	103
55992834	NTC_FAR87950	NTC	82
55992835	NTC_FAR87950	NTC	38
55992836	NTC_FAR87950	NTC	41
55992837	NTC_FAR87950	NTC	40
55992838	NTC_FAR87950	NTC	49
55992839	NTC_FAR87950	NTC	147
55992840	NTC_FAR87950	NTC	83
55992841	NTC_FAR87950	NTC	62
55992842	NTC_FAR87950	NTC	36
55992843	NTC_FAR87950	NTC	34
55992844	NTC_FAR87950	NTC	31
55992845	NTC_FAR87950	NTC	80
55992846	NTC_FAR87950	NTC	90
55992847	NTC_FAR87950	NTC	114
55992848	NTC_FAR87950	NTC	55
55992849	NTC_FAR87950	NTC	31
55992850	NTC_FAR87950	NTC	73
55992851	NTC_FAR87950	NTC	166
55992852	NTC_FAR87950	NTC	187
55992853	NTC_FAR87950	NTC	51
55992854	NTC_FAR87950	NTC	122
55992855	NTC_FAR87950	NTC	121
55992856	NTC_FAR87950	NTC	22
55992857	NTC_FAR87950	NTC	50
55992858	NTC_FAR87950	NTC	26
55992859	NTC_FAR87950	NTC	54
55992860	NTC_FAR87950	NTC	99
55992861	NTC_FAR87950	NTC	95
55992862	NTC_FAR87950	NTC	28
55992863	NTC_FAR87950	NTC	146
55992864	NTC_FAR87950	NTC	49
55992865	NTC_FAR87950	NTC	61
55992866	NTC_FAR87950	NTC	30
55992867	NTC_FAR87950	NTC	42
55992868	NTC_FAR87950	NTC	113
55992869	NTC_FAR87950	NTC	34
55992870	NTC_FAR87950	NTC	78
55992871	NTC_FAR87950	NTC	30
55992872	NTC_FAR87950	NTC	111
55992873	NTC_FAR87950	NTC	62
55992874	NTC_FAR87950	NTC	9
55992875	NTC_FAR87950	NTC	91
55992876	NTC_FAR87950	NTC	165
55992877	NTC_FAR87950	NTC	64
55992878	NTC_FAR87950	NTC	117
55992879	NTC_FAR87950	NTC	121
55992880	NTC_FAR87950	NTC	87
55992881	NTC_FAR87950	NTC	88
55992882	NTC_FAR87950	NTC	24
55992883	NTC_FAR87950	NTC	25
55992884	NTC_FAR87950	NTC	35
55992885	NTC_FAR87950	NTC	62
55992886	NTC_FAR87950	NTC	193
55992887	NTC_FAR87950	NTC	31
55992888	NTC_FAR87950	NTC	121
55992889	NTC_FAR87950	NTC	102
55992890	NTC_FAR87950	NTC	43
55992891	NTC_FAR87950	NTC	46
55992892	NTC_FAR87950	NTC	156
55992893	NTC_FAR87950	NTC	94
55992894	NTC_FAR87950	NTC	61
55992895	NTC_FAR87950	NTC	115
55992896	NTC_FAR87950	NTC	113
55992897	NTC_FAR87950	NTC	46
55992898	NTC_FAR87950	NTC	51
55992899	NTC_FAR87950	NTC	83
55992900	NTC_FAR87950	NTC	50
55992901	NTC_FAR87950	NTC	31
55992902	NTC_FAR87950	NTC	47
55992903	NTC_FAR87950	NTC	73
55992904	NTC_FAR87950	NTC	17
55992905	NTC_FAR87950	NTC	25
55992906	NTC_FAR87950	NTC	61
55992907	NTC_FAR87950	NTC	45
55992908	NTC_FAR87950	NTC	62
55992909	NTC_FAR87950	NTC	88
55992910	NTC_FAR87950	NTC	65
55992911	NTC_FAR87950	NTC	72
55992912	NTC_FAR87950	NTC	82
55992913	NTC_FAR87950	NTC	96
55992914	NTC_FAR87950	NTC	94
55992915	NTC_FAR87950	NTC	35
55992916	NTC_FAR87950	NTC	31
55992917	NTC_FAR87950	NTC	103
55992918	NTC_FAR87950	NTC	32
55992919	NTC_FAR87950	NTC	66
55992920	NTC_FAR87950	NTC	101
55992921	NTC_FAR87950	NTC	18
55992922	NTC_FAR87950	NTC	55
55992923	NTC_FAR87950	NTC	44
55992924	NTC_FAR87950	NTC	68
55992925	NTC_FAR87950	NTC	95
55992926	NTC_FAR87950	NTC	13
55992927	NTC_FAR87950	NTC	53
55992928	NTC_FAR87950	NTC	33
55992929	NTC_FAR87950	NTC	112
55992930	NTC_FAR87950	NTC	59
55992931	NTC_FAR87950	NTC	75
55992932	NTC_FAR87950	NTC	66
55992933	NTC_FAR87950	NTC	88
55992934	NTC_FAR87950	NTC	57
55992935	NTC_FAR87950	NTC	131
55992936	NTC_FAR87950	NTC	66
55992937	NTC_FAR87950	NTC	45
55992938	NTC_FAR87950	NTC	158
55992939	NTC_FAR87950	NTC	140
55992940	NTC_FAR87950	NTC	108
55992941	NTC_FAR87950	NTC	132
55992942	NTC_FAR87950	NTC	146
55992943	NTC_FAR87950	NTC	41
55992944	NTC_FAR87950	NTC	39
55992945	NTC_FAR87950	NTC	59
55992946	NTC_FAR87950	NTC	71
55992947	NTC_FAR87950	NTC	110
55992948	NTC_FAR87950	NTC	63
55992949	NTC_FAR87950	NTC	76
55992950	NTC_FAR87950	NTC	101
55992951	NTC_FAR87950	NTC	64
55992952	NTC_FAR87950	NTC	66
55992953	NTC_FAR87950	NTC	141
55992954	NTC_FAR87950	NTC	67
55992955	NTC_FAR87950	NTC	76
55992956	NTC_FAR87950	NTC	33
55992957	NTC_FAR87950	NTC	72
55992958	NTC_FAR87950	NTC	38
55992959	NTC_FAR87950	NTC	100
55992960	NTC_FAR87950	NTC	136
55992961	NTC_FAR87950	NTC	85
55992962	NTC_FAR87950	NTC	59
55992963	NTC_FAR87950	NTC	77
55992964	NTC_FAR87950	NTC	73
55992965	NTC_FAR87950	NTC	46
55992966	NTC_FAR87950	NTC	60
55992967	NTC_FAR87950	NTC	56
55992968	NTC_FAR87950	NTC	132
55992969	NTC_FAR87950	NTC	33
55992970	NTC_FAR87950	NTC	46
55992971	NTC_FAR87950	NTC	94
55992972	NTC_FAR87950	NTC	88
55992973	NTC_FAR87950	NTC	148
55992974	NTC_FAR87950	NTC	59
55992975	NTC_FAR87950	NTC	24
55992976	NTC_FAR87950	NTC	53
55992977	NTC_FAR87950	NTC	74
55992978	NTC_FAR87950	NTC	40
55992979	NTC_FAR87950	NTC	82
55992980	NTC_FAR87950	NTC	107
55992981	NTC_FAR87950	NTC	97
55992982	NTC_FAR87950	NTC	66
55992983	NTC_FAR87950	NTC	29
55992984	NTC_FAR87950	NTC	32
55992985	NTC_FAR87950	NTC	105
55992986	NTC_FAR87950	NTC	121
55992987	NTC_FAR87950	NTC	55
55992988	NTC_FAR87950	NTC	98
55992989	NTC_FAR87950	NTC	81
55992990	NTC_FAR87950	NTC	81
55992991	NTC_FAR87950	NTC	44
55992992	NTC_FAR87950	NTC	161
55992993	NTC_FAR87950	NTC	38
55992994	NTC_FAR87950	NTC	45
55992995	NTC_FAR87950	NTC	36
55992996	NTC_FAR87950	NTC	34
55992997	NTC_FAR87950	NTC	109
55992998	NTC_FAR87950	NTC	25
55992999	NTC_FAR87950	NTC	10
55993000	NTC_FAR87950	NTC	80
55993001	NTC_FAR87950	NTC	199
55993002	NTC_FAR87950	NTC	55
55993003	NTC_FAR87950	NTC	114
55993004	NTC_FAR87950	NTC	99
55993005	NTC_FAR87950	NTC	129
55993006	NTC_FAR87950	NTC	49
55993007	NTC_FAR87950	NTC	62
55993008	NTC_FAR87950	NTC	51
55993009	NTC_FAR87950	NTC	66
55993010	NTC_FAR87950	NTC	54
55993011	NTC_FAR87950	NTC	33
55993012	NTC_FAR87950	NTC	73
55993013	NTC_FAR87950	NTC	24
55993014	NTC_FAR87950	NTC	37
55993015	NTC_FAR87950	NTC	83
55993016	NTC_FAR87950	NTC	90
55993017	NTC_FAR87950	NTC	75
55993018	NTC_FAR87950	NTC	77
55993019	NTC_FAR87950	NTC	157
55993020	NTC_FAR87950	NTC	165
55993021	NTC_FAR87950	NTC	28
55993022	NTC_FAR87950	NTC	175
55993023	NTC_FAR87950	NTC	60
55993024	NTC_FAR87950	NTC	183
55993025	NTC_FAR87950	NTC	135
55993026	NTC_FAR87950	NTC	62
55993027	NTC_FAR87950	NTC	123
55993028	NTC_FAR87950	NTC	66
55993029	NTC_FAR87950	NTC	40
55993030	NTC_FAR87950	NTC	159
55993031	NTC_FAR87950	NTC	85
55993032	NTC_FAR87950	NTC	105
55993033	NTC_FAR87950	NTC	86
55993034	NTC_FAR87950	NTC	93
55993035	NTC_FAR87950	NTC	192
55993036	NTC_FAR87950	NTC	60
55993037	NTC_FAR87950	NTC	83
55993038	NTC_FAR87950	NTC	143
55993039	NTC_FAR87950	NTC	152
55993040	NTC_FAR87950	NTC	96
55993041	NTC_FAR87950	NTC	61
55993042	NTC_FAR87950	NTC	20
55993043	NTC_FAR87950	NTC	57
55993044	NTC_FAR87950	NTC	63
55993045	NTC_FAR87950	NTC	62
55993046	NTC_FAR87950	NTC	24
55993047	NTC_FAR87950	NTC	91
55993048	NTC_FAR87950	NTC	66
55993049	NTC_FAR87950	NTC	159
55993050	NTC_FAR87950	NTC	132
55993051	NTC_FAR87950	NTC	83
55993052	NTC_FAR87950	NTC	51
55993053	NTC_FAR87950	NTC	116
55993054	NTC_FAR87950	NTC	126
55993055	NTC_FAR87950	NTC	93
55993056	NTC_FAR87950	NTC	148
55993057	NTC_FAR87950	NTC	70
55993058	NTC_FAR87950	NTC	47
55993059	NTC_FAR87950	NTC	32
55993060	NTC_FAR87950	NTC	55
55993061	NTC_FAR87950	NTC	116
55993062	NTC_FAR87950	NTC	45
55993063	NTC_FAR87950	NTC	49
55993064	NTC_FAR87950	NTC	58
55993065	NTC_FAR87950	NTC	85
55993066	NTC_FAR87950	NTC	182
55993067	NTC_FAR87950	NTC	16
55993068	NTC_FAR87950	NTC	41
55993069	NTC_FAR87950	NTC	87
55993070	NTC_FAR87950	NTC	30
55993071	NTC_FAR87950	NTC	54
55993072	NTC_FAR87950	NTC	85
55993073	NTC_FAR87950	NTC	32
55993074	NTC_FAR87950	NTC	163
55993075	NTC_FAR87950	NTC	57
55993076	NTC_FAR87950	NTC	72
55993077	NTC_FAR87950	NTC	116
55993078	NTC_FAR87950	NTC	105
55993079	NTC_FAR87950	NTC	46
55993080	NTC_FAR87950	NTC	125
55993081	NTC_FAR87950	NTC	118
55993082	NTC_FAR87950	NTC	54
55993083	NTC_FAR87950	NTC	46
55993084	NTC_FAR87950	NTC	26
55993085	NTC_FAR87950	NTC	68
55993086	NTC_FAR87950	NTC	77
55993087	NTC_FAR87950	NTC	89
55993088	NTC_FAR87950	NTC	70
55993089	NTC_FAR87950	NTC	139
55993090	NTC_FAR87950	NTC	76
55993091	NTC_FAR87950	NTC	67
55993092	NTC_FAR87950	NTC	117
55993093	NTC_FAR87950	NTC	135
55993094	NTC_FAR87950	NTC	41
55993095	NTC_FAR87950	NTC	84
55993096	NTC_FAR87950	NTC	109
55993097	NTC_FAR87950	NTC	9
55993098	NTC_FAR87950	NTC	168
55993099	NTC_FAR87950	NTC	110
55993100	NTC_FAR87950	NTC	94
55993101	NTC_FAR87950	NTC	35
55993102	NTC_FAR87950	NTC	145
55993103	NTC_FAR87950	NTC	50
55993104	NTC_FAR87950	NTC	62
55993105	NTC_FAR87950	NTC	50
55993106	NTC_FAR87950	NTC	59
55993107	NTC_FAR87950	NTC	228
55993108	NTC_FAR87950	NTC	203
55993109	NTC_FAR87950	NTC	45
55993110	NTC_FAR87950	NTC	96
55993111	NTC_FAR87950	NTC	10
55993112	NTC_FAR87950	NTC	33
55993113	NTC_FAR87950	NTC	45
55993114	NTC_FAR87950	NTC	82
55993115	NTC_FAR87950	NTC	72
55993116	NTC_FAR87950	NTC	64
55993117	NTC_FAR87950	NTC	65
55993118	NTC_FAR87950	NTC	139
55993119	NTC_FAR87950	NTC	84
55993120	NTC_FAR87950	NTC	56
55993121	NTC_FAR87950	NTC	117
55993122	NTC_FAR87950	NTC	41
55993123	NTC_FAR87950	NTC	143
55993124	NTC_FAR87950	NTC	120
55993125	NTC_FAR87950	NTC	31
55993126	NTC_FAR87950	NTC	38
55993127	NTC_FAR87950	NTC	75
55993128	NTC_FAR87950	NTC	95
55993129	NTC_FAR87950	NTC	40
55993130	NTC_FAR87950	NTC	62
55993131	NTC_FAR87950	NTC	93
55993132	NTC_FAR87950	NTC	70
55993133	NTC_FAR87950	NTC	133
55993134	NTC_FAR87950	NTC	39
55993135	NTC_FAR87950	NTC	39
55993136	NTC_FAR87950	NTC	56
55993137	NTC_FAR87950	NTC	51
55993138	NTC_FAR87950	NTC	172
55993139	NTC_FAR87950	NTC	173
55993140	NTC_FAR87950	NTC	91
55993141	NTC_FAR87950	NTC	32
55993142	NTC_FAR87950	NTC	145
55993143	NTC_FAR87950	NTC	39
55993144	NTC_FAR87950	NTC	106
55993145	NTC_FAR87950	NTC	106
55993146	NTC_FAR87950	NTC	101
55993147	NTC_FAR87950	NTC	70
55993148	NTC_FAR87950	NTC	59
55993149	NTC_FAR87950	NTC	35
55993150	NTC_FAR87950	NTC	75
55993151	NTC_FAR87950	NTC	41
55993152	NTC_FAR87950	NTC	18
55993153	NTC_FAR87950	NTC	111
55993154	NTC_FAR87950	NTC	92
55993155	NTC_FAR87950	NTC	53
55993156	NTC_FAR87950	NTC	55
55993157	NTC_FAR87950	NTC	39
55993158	NTC_FAR87950	NTC	132
55993159	NTC_FAR87950	NTC	67
55993160	NTC_FAR87950	NTC	28
55993161	NTC_FAR87950	NTC	89
55993162	NTC_FAR87950	NTC	59
55993163	NTC_FAR87950	NTC	47
55993164	NTC_FAR87950	NTC	48
55993165	NTC_FAR87950	NTC	159
55993166	NTC_FAR87950	NTC	76
55993167	NTC_FAR87950	NTC	114
55993168	NTC_FAR87950	NTC	126
55993169	NTC_FAR87950	NTC	110
55993170	NTC_FAR87950	NTC	25
55993171	NTC_FAR87950	NTC	110
55993172	NTC_FAR87950	NTC	58
55993173	NTC_FAR87950	NTC	75
55993174	NTC_FAR87950	NTC	88
55993175	NTC_FAR87950	NTC	85
55993176	NTC_FAR87950	NTC	64
55993177	NTC_FAR87950	NTC	61
55993178	NTC_FAR87950	NTC	34
55993179	NTC_FAR87950	NTC	160
55993180	NTC_FAR87950	NTC	38
55993181	NTC_FAR87950	NTC	23
55993182	NTC_FAR87950	NTC	41
55993183	NTC_FAR87950	NTC	74
55993184	NTC_FAR87950	NTC	48
55993185	NTC_FAR87950	NTC	23
55993186	NTC_FAR87950	NTC	111
55993187	NTC_FAR87950	NTC	41
55993188	NTC_FAR87950	NTC	93
55993189	NTC_FAR87950	NTC	93
55993190	NTC_FAR87950	NTC	84
55993191	NTC_FAR87950	NTC	80
55993192	NTC_FAR87950	NTC	124
55993193	NTC_FAR87950	NTC	52
55993194	NTC_FAR87950	NTC	48
55993195	NTC_FAR87950	NTC	50
55993196	NTC_FAR87950	NTC	53
55993197	NTC_FAR87950	NTC	62
55993198	NTC_FAR87950	NTC	76
55993199	NTC_FAR87950	NTC	144
55993200	NTC_FAR87950	NTC	41
55993201	NTC_FAR87950	NTC	41
55993202	NTC_FAR87950	NTC	25
55993203	NTC_FAR87950	NTC	33
55993204	NTC_FAR87950	NTC	122
55993205	NTC_FAR87950	NTC	55
55993206	NTC_FAR87950	NTC	22
55993207	NTC_FAR87950	NTC	63
55993208	NTC_FAR87950	NTC	28
55993209	NTC_FAR87950	NTC	76
55993210	NTC_FAR87950	NTC	118
55993211	NTC_FAR87950	NTC	42
55993212	NTC_FAR87950	NTC	70
55993213	NTC_FAR87950	NTC	26
55993214	NTC_FAR87950	NTC	126
55993215	NTC_FAR87950	NTC	84
55993216	NTC_FAR87950	NTC	92
55993217	NTC_FAR87950	NTC	54
55993218	NTC_FAR87950	NTC	60
55993219	NTC_FAR87950	NTC	27
55993220	NTC_FAR87950	NTC	77
55993221	NTC_FAR87950	NTC	78
55993222	NTC_FAR87950	NTC	72
55993223	NTC_FAR87950	NTC	52
55993224	NTC_FAR87950	NTC	82
55993225	NTC_FAR87950	NTC	107
55993226	NTC_FAR87950	NTC	151
55993227	NTC_FAR87950	NTC	91
55993228	NTC_FAR87950	NTC	47
55993229	NTC_FAR87950	NTC	111
55993230	NTC_FAR87950	NTC	138
55993231	NTC_FAR87950	NTC	127
55993232	NTC_FAR87950	NTC	89
55993233	NTC_FAR87950	NTC	136
55993234	NTC_FAR87950	NTC	42
55993235	NTC_FAR87950	NTC	84
55993236	NTC_FAR87950	NTC	50
55993237	NTC_FAR87950	NTC	90
55993238	NTC_FAR87950	NTC	68
55993239	NTC_FAR87950	NTC	125
55993240	NTC_FAR87950	NTC	27
55993241	NTC_FAR87950	NTC	55
55993242	NTC_FAR87950	NTC	52
55993243	NTC_FAR87950	NTC	27
55993244	NTC_FAR87950	NTC	96
55993245	NTC_FAR87950	NTC	94
55993246	NTC_FAR87950	NTC	102
55993247	NTC_FAR87950	NTC	106
55993248	NTC_FAR87950	NTC	40
55993249	NTC_FAR87950	NTC	63
55993250	NTC_FAR87950	NTC	157
55993251	NTC_FAR87950	NTC	86
55993252	NTC_FAR87950	NTC	88
55993253	NTC_FAR87950	NTC	46
55993254	NTC_FAR87950	NTC	153
55993255	NTC_FAR87950	NTC	186
55993256	NTC_FAR87950	NTC	18
55993257	NTC_FAR87950	NTC	40
55993258	NTC_FAR87950	NTC	121
55993259	NTC_FAR87950	NTC	69
55993260	NTC_FAR87950	NTC	99
55993261	NTC_FAR87950	NTC	80
55993262	NTC_FAR87950	NTC	74
55993263	NTC_FAR87950	NTC	66
55993264	NTC_FAR87950	NTC	33
55993265	NTC_FAR87950	NTC	105
55993266	NTC_FAR87950	NTC	86
55993267	NTC_FAR87950	NTC	114
55993268	NTC_FAR87950	NTC	125
55993269	NTC_FAR87950	NTC	33
55993270	NTC_FAR87950	NTC	47
55993271	NTC_FAR87950	NTC	92
55993272	NTC_FAR87950	NTC	132
55993273	NTC_FAR87950	NTC	54
55993274	NTC_FAR87950	NTC	83
55993275	NTC_FAR87950	NTC	65
55993276	NTC_FAR87950	NTC	36
55993277	NTC_FAR87950	NTC	65
55993278	NTC_FAR87950	NTC	33
55993279	NTC_FAR87950	NTC	16
55993280	NTC_FAR87950	NTC	23
55993281	NTC_FAR87950	NTC	69
55993282	NTC_FAR87950	NTC	31
55993283	NTC_FAR87950	NTC	38
55993284	NTC_FAR87950	NTC	131
55993285	NTC_FAR87950	NTC	42
55993286	NTC_FAR87950	NTC	38
55993287	NTC_FAR87950	NTC	66
55993288	NTC_FAR87950	NTC	57
55993289	NTC_FAR87950	NTC	52
55993290	NTC_FAR87950	NTC	162
55993291	NTC_FAR87950	NTC	47
55993292	NTC_FAR87950	NTC	72
55993293	NTC_FAR87950	NTC	40
55993294	NTC_FAR87950	NTC	106
55993295	NTC_FAR87950	NTC	52
55993296	NTC_FAR87950	NTC	112
55993297	NTC_FAR87950	NTC	155
55993298	NTC_FAR87950	NTC	109
55993299	NTC_FAR87950	NTC	8
55993300	NTC_FAR87950	NTC	93
55993301	NTC_FAR87950	NTC	106
55993302	NTC_FAR87950	NTC	108
55993303	NTC_FAR87950	NTC	82
55993304	NTC_FAR87950	NTC	47
55993305	NTC_FAR87950	NTC	39
55993306	NTC_FAR87950	NTC	121
55993307	NTC_FAR87950	NTC	14
55993308	NTC_FAR87950	NTC	80
55993309	NTC_FAR87950	NTC	50
55993310	NTC_FAR87950	NTC	73
55993311	NTC_FAR87950	NTC	119
55993312	NTC_FAR87950	NTC	34
55993313	NTC_FAR87950	NTC	47
55993314	NTC_FAR87950	NTC	40
55993315	NTC_FAR87950	NTC	13
55993316	NTC_FAR87950	NTC	33
55993317	NTC_FAR87950	NTC	152
55993318	NTC_FAR87950	NTC	17
55993319	NTC_FAR87950	NTC	45
55993320	NTC_FAR87950	NTC	87
55993321	NTC_FAR87950	NTC	97
55993322	NTC_FAR87950	NTC	87
55993323	NTC_FAR87950	NTC	53
55993324	NTC_FAR87950	NTC	120
55993325	NTC_FAR87950	NTC	106
55993326	NTC_FAR87950	NTC	98
55993327	NTC_FAR87950	NTC	25
55993328	NTC_FAR87950	NTC	33
55993329	NTC_FAR87950	NTC	45
55993330	NTC_FAR87950	NTC	68
55993331	NTC_FAR87950	NTC	61
55993332	NTC_FAR87950	NTC	77
55993333	NTC_FAR87950	NTC	87
55993334	NTC_FAR87950	NTC	120
55993335	NTC_FAR87950	NTC	105
55993336	NTC_FAR87950	NTC	105
55993337	NTC_FAR87950	NTC	63
55993338	NTC_FAR87950	NTC	62
55993339	NTC_FAR87950	NTC	128
55993340	NTC_FAR87950	NTC	52
55993341	NTC_FAR87950	NTC	112
55993342	NTC_FAR87950	NTC	79
55993343	NTC_FAR87950	NTC	135
55993344	NTC_FAR87950	NTC	74
55993345	NTC_FAR87950	NTC	34
55993346	NTC_FAR87950	NTC	116
55993347	NTC_FAR87950	NTC	74
55993348	NTC_FAR87950	NTC	131
55993349	NTC_FAR87950	NTC	40
55993350	NTC_FAR87950	NTC	61
55993351	NTC_FAR87950	NTC	36
55993352	NTC_FAR87950	NTC	31
55993353	NTC_FAR87950	NTC	75
55993354	NTC_FAR87950	NTC	97
55993355	NTC_FAR87950	NTC	68
55993356	NTC_FAR87950	NTC	39
55993357	NTC_FAR87950	NTC	68
55993358	NTC_FAR87950	NTC	109
55993359	NTC_FAR87950	NTC	48
55993360	NTC_FAR87950	NTC	141
55993361	NTC_FAR87950	NTC	74
55993362	NTC_FAR87950	NTC	53
55993363	NTC_FAR87950	NTC	38
55993364	NTC_FAR87950	NTC	64
55993365	NTC_FAR87950	NTC	67
55993366	NTC_FAR87950	NTC	91
55993367	NTC_FAR87950	NTC	21
55993368	NTC_FAR87950	NTC	43
55993369	NTC_FAR87950	NTC	59
55993370	NTC_FAR87950	NTC	100
55993371	NTC_FAR87950	NTC	25
55993372	NTC_FAR87950	NTC	51
55993373	NTC_FAR87950	NTC	78
55993374	NTC_FAR87950	NTC	87
55993375	NTC_FAR87950	NTC	77
55993376	NTC_FAR87950	NTC	33
55993377	NTC_FAR87950	NTC	88
55993378	NTC_FAR87950	NTC	146
55993379	NTC_FAR87950	NTC	106
55993380	NTC_FAR87950	NTC	151
55993381	NTC_FAR87950	NTC	30
55993382	NTC_FAR87950	NTC	27
55993383	NTC_FAR87950	NTC	36
55993384	NTC_FAR87950	NTC	53
55993385	NTC_FAR87950	NTC	71
55993386	NTC_FAR87950	NTC	204
55993387	NTC_FAR87950	NTC	51
55993388	NTC_FAR87950	NTC	33
55993389	NTC_FAR87950	NTC	82
55993390	NTC_FAR87950	NTC	61
55993391	NTC_FAR87950	NTC	115
55993392	NTC_FAR87950	NTC	157
55993393	NTC_FAR87950	NTC	52
55993394	NTC_FAR87950	NTC	165
55993395	NTC_FAR87950	NTC	19
55993396	NTC_FAR87950	NTC	46
55993397	NTC_FAR87950	NTC	33
55993398	NTC_FAR87950	NTC	17
55993399	NTC_FAR87950	NTC	56
55993400	NTC_FAR87950	NTC	164
55993401	NTC_FAR87950	NTC	42
55993402	NTC_FAR87950	NTC	33
55993403	NTC_FAR87950	NTC	40
55993404	NTC_FAR87950	NTC	109
55993405	NTC_FAR87950	NTC	105
55993406	NTC_FAR87950	NTC	100
55993407	NTC_FAR87950	NTC	57
55993408	NTC_FAR87950	NTC	28
55993409	NTC_FAR87950	NTC	58
55993410	NTC_FAR87950	NTC	15
55993411	NTC_FAR87950	NTC	62
55993412	NTC_FAR87950	NTC	23
55993413	NTC_FAR87950	NTC	98
55993414	NTC_FAR87950	NTC	14
55993415	NTC_FAR87950	NTC	92
55993416	NTC_FAR87950	NTC	46
55993417	NTC_FAR87950	NTC	169
55993418	NTC_FAR87950	NTC	69
55993419	NTC_FAR87950	NTC	55
55993420	NTC_FAR87950	NTC	106
55993421	NTC_FAR87950	NTC	118
55993422	NTC_FAR87950	NTC	61
55993423	NTC_FAR87950	NTC	43
55993424	NTC_FAR87950	NTC	38
55993425	NTC_FAR87950	NTC	53
55993426	NTC_FAR87950	NTC	38
55993427	NTC_FAR87950	NTC	50
55993428	NTC_FAR87950	NTC	26
55993429	NTC_FAR87950	NTC	97
55993430	NTC_FAR87950	NTC	35
55993431	NTC_FAR87950	NTC	63
55993432	NTC_FAR87950	NTC	64
55993433	NTC_FAR87950	NTC	54
55993434	NTC_FAR87950	NTC	124
55993435	NTC_FAR87950	NTC	93
55993436	NTC_FAR87950	NTC	168
55993437	NTC_FAR87950	NTC	29
55993438	NTC_FAR87950	NTC	58
55993439	NTC_FAR87950	NTC	100
55993440	NTC_FAR87950	NTC	47
55993441	NTC_FAR87950	NTC	123
55993442	NTC_FAR87950	NTC	38
55993443	NTC_FAR87950	NTC	157
55993444	NTC_FAR87950	NTC	71
55993445	NTC_FAR87950	NTC	30
55993446	NTC_FAR87950	NTC	84
55993447	NTC_FAR87950	NTC	59
55993448	NTC_FAR87950	NTC	112
55993449	NTC_FAR87950	NTC	47
55993450	NTC_FAR87950	NTC	34
55993451	NTC_FAR87950	NTC	39
55993452	NTC_FAR87950	NTC	179
55993453	NTC_FAR87950	NTC	99
55993454	NTC_FAR87950	NTC	127
55993455	NTC_FAR87950	NTC	134
55993456	NTC_FAR87950	NTC	62
55993457	NTC_FAR87950	NTC	58
55993458	NTC_FAR87950	NTC	57
55993459	NTC_FAR87950	NTC	62
55993460	NTC_FAR87950	NTC	44
55993461	NTC_FAR87950	NTC	45
55993462	NTC_FAR87950	NTC	34
55993463	NTC_FAR87950	NTC	7
55993464	NTC_FAR87950	NTC	158
55993465	NTC_FAR87950	NTC	88
55993466	NTC_FAR87950	NTC	77
55993467	NTC_FAR87950	NTC	61
55993468	NTC_FAR87950	NTC	32
55993469	NTC_FAR87950	NTC	84
55993470	NTC_FAR87950	NTC	25
55993471	NTC_FAR87950	NTC	68
55993472	NTC_FAR87950	NTC	14
55993473	NTC_FAR87950	NTC	112
55993474	NTC_FAR87950	NTC	91
55993475	NTC_FAR87950	NTC	71
55993476	NTC_FAR87950	NTC	72
55993477	NTC_FAR87950	NTC	80
55993478	NTC_FAR87950	NTC	101
55993479	NTC_FAR87950	NTC	104
55993480	NTC_FAR87950	NTC	64
55993481	NTC_FAR87950	NTC	46
55993482	NTC_FAR87950	NTC	47
55993483	NTC_FAR87950	NTC	125
55993484	NTC_FAR87950	NTC	31
55993485	NTC_FAR87950	NTC	61
55993486	NTC_FAR87950	NTC	60
55993487	NTC_FAR87950	NTC	34
55993488	NTC_FAR87950	NTC	13
55993489	NTC_FAR87950	NTC	33
55993490	NTC_FAR87950	NTC	62
55993491	NTC_FAR87950	NTC	84
55993492	NTC_FAR87950	NTC	177
55993493	NTC_FAR87950	NTC	149
55993494	NTC_FAR87950	NTC	78
55993495	NTC_FAR87950	NTC	39
55993496	NTC_FAR87950	NTC	34
55993497	NTC_FAR87950	NTC	111
55993498	NTC_FAR87950	NTC	56
55993499	NTC_FAR87950	NTC	63
55993500	NTC_FAR87950	NTC	45
55993501	NTC_FAR87950	NTC	56
55993502	NTC_FAR87950	NTC	223
55993503	NTC_FAR87950	NTC	87
55993504	NTC_FAR87950	NTC	176
55993505	NTC_FAR87950	NTC	79
55993506	NTC_FAR87950	NTC	90
55993507	NTC_FAR87950	NTC	58
55993508	NTC_FAR87950	NTC	44
55993509	NTC_FAR87950	NTC	33
55993510	NTC_FAR87950	NTC	42
55993511	NTC_FAR87950	NTC	62
55993512	NTC_FAR87950	NTC	136
55993513	NTC_FAR87950	NTC	36
55993514	NTC_FAR87950	NTC	57
55993515	NTC_FAR87950	NTC	105
55993516	NTC_FAR87950	NTC	56
55993517	NTC_FAR87950	NTC	36
55993518	NTC_FAR87950	NTC	54
55993519	NTC_FAR87950	NTC	64
55993520	NTC_FAR87950	NTC	96
55993521	NTC_FAR87950	NTC	59
55993522	NTC_FAR87950	NTC	68
55993523	NTC_FAR87950	NTC	70
55993524	NTC_FAR87950	NTC	64
55993525	NTC_FAR87950	NTC	43
55993526	NTC_FAR87950	NTC	76
55993527	NTC_FAR87950	NTC	88
55993528	NTC_FAR87950	NTC	52
55993529	NTC_FAR87950	NTC	104
55993530	NTC_FAR87950	NTC	52
55993531	NTC_FAR87950	NTC	60
55993532	NTC_FAR87950	NTC	146
55993533	NTC_FAR87950	NTC	44
55993534	NTC_FAR87950	NTC	96
55993535	NTC_FAR87950	NTC	42
55993536	NTC_FAR87950	NTC	57
55993537	NTC_FAR87950	NTC	99
55993538	NTC_FAR87950	NTC	60
55993539	NTC_FAR87950	NTC	57
55993540	NTC_FAR87950	NTC	97
55993541	NTC_FAR87950	NTC	74
55993542	NTC_FAR87950	NTC	49
55993543	NTC_FAR87950	NTC	58
55993544	NTC_FAR87950	NTC	113
55993545	NTC_FAR87950	NTC	26
55993546	NTC_FAR87950	NTC	44
55993547	NTC_FAR87950	NTC	85
55993548	NTC_FAR87950	NTC	35
55993549	NTC_FAR87950	NTC	59
55993550	NTC_FAR87950	NTC	109
55993551	NTC_FAR87950	NTC	132
55993552	NTC_FAR87950	NTC	51
55993553	NTC_FAR87950	NTC	92
55993554	NTC_FAR87950	NTC	42
55993555	NTC_FAR87950	NTC	230
55993556	NTC_FAR87950	NTC	20
55993557	NTC_FAR87950	NTC	30
55993558	NTC_FAR87950	NTC	178
55993559	NTC_FAR87950	NTC	29
55993560	NTC_FAR87950	NTC	84
55993561	NTC_FAR87950	NTC	125
55993562	NTC_FAR87950	NTC	42
55993563	NTC_FAR87950	NTC	63
55993564	NTC_FAR87950	NTC	91
55993565	NTC_FAR87950	NTC	53
55993566	NTC_FAR87950	NTC	34
55993567	NTC_FAR87950	NTC	112
55993568	NTC_FAR87950	NTC	66
55993569	NTC_FAR87950	NTC	154
55993570	NTC_FAR87950	NTC	72
55993571	NTC_FAR87950	NTC	167
55993572	NTC_FAR87950	NTC	111
55993573	NTC_FAR87950	NTC	74
55993574	NTC_FAR87950	NTC	49
55993575	NTC_FAR87950	NTC	84
55993576	NTC_FAR87950	NTC	60
55993577	NTC_FAR87950	NTC	36
55993578	NTC_FAR87950	NTC	38
55993579	NTC_FAR87950	NTC	72
55993580	NTC_FAR87950	NTC	82
55993581	NTC_FAR87950	NTC	16
55993582	NTC_FAR87950	NTC	44
55993583	NTC_FAR87950	NTC	23
55993584	NTC_FAR87950	NTC	30
55993585	NTC_FAR87950	NTC	50
55993586	NTC_FAR87950	NTC	61
55993587	NTC_FAR87950	NTC	101
55993588	NTC_FAR87950	NTC	110
55993589	NTC_FAR87950	NTC	34
55993590	NTC_FAR87950	NTC	137
55993591	NTC_FAR87950	NTC	86
55993592	NTC_FAR87950	NTC	96
55993593	NTC_FAR87950	NTC	91
55993594	NTC_FAR87950	NTC	34
55993595	NTC_FAR87950	NTC	140
55993596	NTC_FAR87950	NTC	146
55993597	NTC_FAR87950	NTC	83
55993598	NTC_FAR87950	NTC	76
55993599	NTC_FAR87950	NTC	67
55993600	NTC_FAR87950	NTC	88
55993601	NTC_FAR87950	NTC	61
55993602	NTC_FAR87950	NTC	22
55993603	NTC_FAR87950	NTC	59
55993604	NTC_FAR87950	NTC	100
55993605	NTC_FAR87950	NTC	50
55993606	NTC_FAR87950	NTC	76
55993607	NTC_FAR87950	NTC	34
55993608	NTC_FAR87950	NTC	68
55993609	NTC_FAR87950	NTC	175
55993610	NTC_FAR87950	NTC	138
55993611	NTC_FAR87950	NTC	55
55993612	NTC_FAR87950	NTC	39
55993613	NTC_FAR87950	NTC	42
55993614	NTC_FAR87950	NTC	14
55993615	NTC_FAR87950	NTC	156
55993616	NTC_FAR87950	NTC	109
55993617	NTC_FAR87950	NTC	138
55993618	NTC_FAR87950	NTC	35
55993619	NTC_FAR87950	NTC	37
55993620	NTC_FAR87950	NTC	94
55993621	NTC_FAR87950	NTC	15
55993622	NTC_FAR87950	NTC	170
55993623	NTC_FAR87950	NTC	50
55993624	NTC_FAR87950	NTC	61
55993625	NTC_FAR87950	NTC	89
55993626	NTC_FAR87950	NTC	120
55993627	NTC_FAR87950	NTC	120
55993628	NTC_FAR87950	NTC	77
55993629	NTC_FAR87950	NTC	109
55993630	NTC_FAR87950	NTC	112
55993631	NTC_FAR87950	NTC	52
55993632	NTC_FAR87950	NTC	209
55993633	NTC_FAR87950	NTC	195
55993634	NTC_FAR87950	NTC	30
55993635	NTC_FAR87950	NTC	127
55993636	NTC_FAR87950	NTC	127
55993637	NTC_FAR87950	NTC	101
55993638	NTC_FAR87950	NTC	125
55993639	NTC_FAR87950	NTC	78
55993640	NTC_FAR87950	NTC	33
55993641	NTC_FAR87950	NTC	38
55993642	NTC_FAR87950	NTC	34
55993643	NTC_FAR87950	NTC	66
55993644	NTC_FAR87950	NTC	117
55993645	NTC_FAR87950	NTC	140
55993646	NTC_FAR87950	NTC	93
55993647	NTC_FAR87950	NTC	27
55993648	NTC_FAR87950	NTC	44
55993649	NTC_FAR87950	NTC	71
55993650	NTC_FAR87950	NTC	183
55993651	NTC_FAR87950	NTC	87
55993652	NTC_FAR87950	NTC	98
55993653	NTC_FAR87950	NTC	21
55993654	NTC_FAR87950	NTC	15
55993655	NTC_FAR87950	NTC	49
55993656	NTC_FAR87950	NTC	98
55993657	NTC_FAR87950	NTC	41
55993658	NTC_FAR87950	NTC	71
55993659	NTC_FAR87950	NTC	126
55993660	NTC_FAR87950	NTC	92
55993661	NTC_FAR87950	NTC	28
55993662	NTC_FAR87950	NTC	96
55993663	NTC_FAR87950	NTC	176
55993664	NTC_FAR87950	NTC	8
55993665	NTC_FAR87950	NTC	90
55993666	NTC_FAR87950	NTC	51
55993667	NTC_FAR87950	NTC	211
55993668	NTC_FAR87950	NTC	87
55993669	NTC_FAR87950	NTC	63
55993670	NTC_FAR87950	NTC	74
55993671	NTC_FAR87950	NTC	156
55993672	NTC_FAR87950	NTC	25
55993673	NTC_FAR87950	NTC	100
55993674	NTC_FAR87950	NTC	33
55993675	NTC_FAR87950	NTC	83
55993676	NTC_FAR87950	NTC	165
55993677	NTC_FAR87950	NTC	53
55993678	NTC_FAR87950	NTC	117
55993679	NTC_FAR87950	NTC	130
55993680	NTC_FAR87950	NTC	123
55993681	NTC_FAR87950	NTC	128
55993682	NTC_FAR87950	NTC	31
55993683	NTC_FAR87950	NTC	45
55993684	NTC_FAR87950	NTC	135
55993685	NTC_FAR87950	NTC	92
55993686	NTC_FAR87950	NTC	41
55993687	NTC_FAR87950	NTC	44
55993688	NTC_FAR87950	NTC	83
55993689	NTC_FAR87950	NTC	30
55993690	NTC_FAR87950	NTC	102
55993691	NTC_FAR87950	NTC	130
55993692	NTC_FAR87950	NTC	22
55993693	NTC_FAR87950	NTC	93
55993694	NTC_FAR87950	NTC	25
55993695	NTC_FAR87950	NTC	39
55993696	NTC_FAR87950	NTC	111
55993697	NTC_FAR87950	NTC	68
55993698	NTC_FAR87950	NTC	45
55993699	NTC_FAR87950	NTC	41
55993700	NTC_FAR87950	NTC	78
55993701	NTC_FAR87950	NTC	125
55993702	NTC_FAR87950	NTC	73
55993703	NTC_FAR87950	NTC	144
55993704	NTC_FAR87950	NTC	48
55993705	NTC_FAR87950	NTC	61
55993706	NTC_FAR87950	NTC	64
55993707	NTC_FAR87950	NTC	69
55993708	NTC_FAR87950	NTC	60
55993709	NTC_FAR87950	NTC	76
55993710	NTC_FAR87950	NTC	23
55993711	NTC_FAR87950	NTC	49
55993712	NTC_FAR87950	NTC	61
55993713	NTC_FAR87950	NTC	34
55993714	NTC_FAR87950	NTC	101
55993715	NTC_FAR87950	NTC	41
55993716	NTC_FAR87950	NTC	169
55993717	NTC_FAR87950	NTC	39
55993718	NTC_FAR87950	NTC	41
55993719	NTC_FAR87950	NTC	51
55993720	NTC_FAR87950	NTC	20
55993721	NTC_FAR87950	NTC	195
55993722	NTC_FAR87950	NTC	211
55993723	NTC_FAR87950	NTC	93
55993724	NTC_FAR87950	NTC	32
55993725	NTC_FAR87950	NTC	105
55993726	NTC_FAR87950	NTC	72
55993727	NTC_FAR87950	NTC	95
55993728	NTC_FAR87950	NTC	38
55993729	NTC_FAR87950	NTC	88
55993730	NTC_FAR87950	NTC	101
55993731	NTC_FAR87950	NTC	73
55993732	NTC_FAR87950	NTC	53
55993733	NTC_FAR87950	NTC	108
55993734	NTC_FAR87950	NTC	93
55993735	NTC_FAR87950	NTC	15
55993736	NTC_FAR87950	NTC	50
55993737	NTC_FAR87950	NTC	51
55993738	NTC_FAR87950	NTC	46
55993739	NTC_FAR87950	NTC	56
55993740	NTC_FAR87950	NTC	144
55993741	NTC_FAR87950	NTC	35
55993742	NTC_FAR87950	NTC	28
55993743	NTC_FAR87950	NTC	77
55993744	NTC_FAR87950	NTC	122
55993745	NTC_FAR87950	NTC	21
55993746	NTC_FAR87950	NTC	81
55993747	NTC_FAR87950	NTC	58
55993748	NTC_FAR87950	NTC	31
55993749	NTC_FAR87950	NTC	70
55993750	NTC_FAR87950	NTC	22
55993751	NTC_FAR87950	NTC	26
55993752	NTC_FAR87950	NTC	90
55993753	NTC_FAR87950	NTC	36
55993754	NTC_FAR87950	NTC	86
55993755	NTC_FAR87950	NTC	39
55993756	NTC_FAR87950	NTC	53
55993757	NTC_FAR87950	NTC	94
55993758	NTC_FAR87950	NTC	112
55993759	NTC_FAR87950	NTC	91
55993760	NTC_FAR87950	NTC	61
55993761	NTC_FAR87950	NTC	115
55993762	NTC_FAR87950	NTC	81
55993763	NTC_FAR87950	NTC	75
55993764	NTC_FAR87950	NTC	77
55993765	NTC_FAR87950	NTC	50
55993766	NTC_FAR87950	NTC	67
55993767	NTC_FAR87950	NTC	52
55993768	NTC_FAR87950	NTC	53
55993769	NTC_FAR87950	NTC	76
55993770	NTC_FAR87950	NTC	106
55993771	NTC_FAR87950	NTC	82
55993772	NTC_FAR87950	NTC	189
55993773	NTC_FAR87950	NTC	74
55993774	NTC_FAR87950	NTC	66
55993775	NTC_FAR87950	NTC	23
55993776	NTC_FAR87950	NTC	48
55993777	NTC_FAR87950	NTC	52
55993778	NTC_FAR87950	NTC	109
55993779	NTC_FAR87950	NTC	21
55993780	NTC_FAR87950	NTC	58
55993781	NTC_FAR87950	NTC	57
55993782	NTC_FAR87950	NTC	95
55993783	NTC_FAR87950	NTC	40
55993784	NTC_FAR87950	NTC	74
55993785	NTC_FAR87950	NTC	80
55993786	NTC_FAR87950	NTC	32
55993787	NTC_FAR87950	NTC	68
55993788	NTC_FAR87950	NTC	53
55993789	NTC_FAR87950	NTC	105
55993790	NTC_FAR87950	NTC	8
55993791	NTC_FAR87950	NTC	109
55993792	NTC_FAR87950	NTC	34
55993793	NTC_FAR87950	NTC	80
55993794	NTC_FAR87950	NTC	52
55993795	NTC_FAR87950	NTC	96
55993796	NTC_FAR87950	NTC	69
55993797	NTC_FAR87950	NTC	84
55993798	NTC_FAR87950	NTC	78
55993799	NTC_FAR87950	NTC	139
55993800	NTC_FAR87950	NTC	63
55993801	NTC_FAR87950	NTC	42
55993802	NTC_FAR87950	NTC	114
55993803	NTC_FAR87950	NTC	12
55993804	NTC_FAR87950	NTC	45
55993805	NTC_FAR87950	NTC	52
55993806	NTC_FAR87950	NTC	132
55993807	NTC_FAR87950	NTC	35
55993808	NTC_FAR87950	NTC	61
55993809	NTC_FAR87950	NTC	79
55993810	NTC_FAR87950	NTC	117
55993811	NTC_FAR87950	NTC	64
55993812	NTC_FAR87950	NTC	41
55993813	NTC_FAR87950	NTC	57
55993814	NTC_FAR87950	NTC	53
55993815	NTC_FAR87950	NTC	172
55993816	NTC_FAR87950	NTC	105
55993817	NTC_FAR87950	NTC	44
55993818	NTC_FAR87950	NTC	86
55993819	NTC_FAR87950	NTC	61
55993820	NTC_FAR87950	NTC	43
55993821	NTC_FAR87950	NTC	72
55993822	NTC_FAR87950	NTC	142
55993823	NTC_FAR87950	NTC	26
55993824	NTC_FAR87950	NTC	48
55993825	NTC_FAR87950	NTC	99
55993826	NTC_FAR87950	NTC	71
55993827	NTC_FAR87950	NTC	39
55993828	NTC_FAR87950	NTC	108
55993829	NTC_FAR87950	NTC	104
55993830	NTC_FAR87950	NTC	53
55993831	NTC_FAR87950	NTC	64
55993832	NTC_FAR87950	NTC	111
55993833	NTC_FAR87950	NTC	86
55993834	NTC_FAR87950	NTC	120
55993835	NTC_FAR87950	NTC	111
55993836	NTC_FAR87950	NTC	48
55993837	NTC_FAR87950	NTC	65
55993838	NTC_FAR87950	NTC	58
55993839	NTC_FAR87950	NTC	48
55993840	NTC_FAR87950	NTC	78
55993841	NTC_FAR87950	NTC	69
55993842	NTC_FAR87950	NTC	52
55993843	NTC_FAR87950	NTC	127
55993844	NTC_FAR87950	NTC	91
55993845	NTC_FAR87950	NTC	62
55993846	NTC_FAR87950	NTC	35
55993847	NTC_FAR87950	NTC	58
55993848	NTC_FAR87950	NTC	38
55993849	NTC_FAR87950	NTC	7
55993850	NTC_FAR87950	NTC	154
55993851	NTC_FAR87950	NTC	117
55993852	NTC_FAR87950	NTC	39
55993853	NTC_FAR87950	NTC	80
55993854	NTC_FAR87950	NTC	88
55993855	NTC_FAR87950	NTC	24
55993856	NTC_FAR87950	NTC	60
55993857	NTC_FAR87950	NTC	85
55993858	NTC_FAR87950	NTC	80
55993859	NTC_FAR87950	NTC	49
55993860	NTC_FAR87950	NTC	54
55993861	NTC_FAR87950	NTC	62
55993862	NTC_FAR87950	NTC	125
55993863	NTC_FAR87950	NTC	31
55993864	NTC_FAR87950	NTC	59
55993865	NTC_FAR87950	NTC	129
55993866	NTC_FAR87950	NTC	94
55993867	NTC_FAR87950	NTC	75
55993868	NTC_FAR87950	NTC	56
55993869	NTC_FAR87950	NTC	19
55993870	NTC_FAR87950	NTC	129
55993871	NTC_FAR87950	NTC	49
55993872	NTC_FAR87950	NTC	32
55993873	NTC_FAR87950	NTC	120
55993874	NTC_FAR87950	NTC	101
55993875	NTC_FAR87950	NTC	76
55993876	NTC_FAR87950	NTC	55
55993877	NTC_FAR87950	NTC	91
55993878	NTC_FAR87950	NTC	92
55993879	NTC_FAR87950	NTC	185
55993880	NTC_FAR87950	NTC	76
55993881	NTC_FAR87950	NTC	79
55993882	NTC_FAR87950	NTC	52
55993883	NTC_FAR87950	NTC	82
55993884	NTC_FAR87950	NTC	45
55993885	NTC_FAR87950	NTC	89
55993886	NTC_FAR87950	NTC	29
55993887	NTC_FAR87950	NTC	32
55993888	NTC_FAR87950	NTC	103
55993889	NTC_FAR87950	NTC	44
55993890	NTC_FAR87950	NTC	39
55993891	NTC_FAR87950	NTC	39
55993892	NTC_FAR87950	NTC	42
55993893	NTC_FAR87950	NTC	38
55993894	NTC_FAR87950	NTC	66
55993895	NTC_FAR87950	NTC	44
55993896	NTC_FAR87950	NTC	112
55993897	NTC_FAR87950	NTC	66
55993898	NTC_FAR87950	NTC	53
55993899	NTC_FAR87950	NTC	46
55993900	NTC_FAR87950	NTC	44
55993901	NTC_FAR87950	NTC	71
55993902	NTC_FAR87950	NTC	48
55993903	NTC_FAR87950	NTC	114
55993904	NTC_FAR87950	NTC	29
55993905	NTC_FAR87950	NTC	99
55993906	NTC_FAR87950	NTC	63
55993907	NTC_FAR87950	NTC	36
55993908	NTC_FAR87950	NTC	32
55993909	NTC_FAR87950	NTC	68
55993910	NTC_FAR87950	NTC	93
55993911	NTC_FAR87950	NTC	44
55993912	NTC_FAR87950	NTC	66
55993913	NTC_FAR87950	NTC	55
55993914	NTC_FAR87950	NTC	57
55993915	NTC_FAR87950	NTC	108
55993916	NTC_FAR87950	NTC	31
55993917	NTC_FAR87950	NTC	32
55993918	NTC_FAR87950	NTC	129
55993919	NTC_FAR87950	NTC	112
55993920	NTC_FAR87950	NTC	139
55993921	NTC_FAR87950	NTC	69
55993922	NTC_FAR87950	NTC	106
55993923	NTC_FAR87950	NTC	51
55993924	NTC_FAR87950	NTC	48
55993925	NTC_FAR87950	NTC	77
55993926	NTC_FAR87950	NTC	40
55993927	NTC_FAR87950	NTC	82
55993928	NTC_FAR87950	NTC	102
55993929	NTC_FAR87950	NTC	118
55993930	NTC_FAR87950	NTC	70
55993931	NTC_FAR87950	NTC	43
55993932	NTC_FAR87950	NTC	33
55993933	NTC_FAR87950	NTC	33
55993934	NTC_FAR87950	NTC	65
55993935	NTC_FAR87950	NTC	53
55993936	NTC_FAR87950	NTC	39
55993937	NTC_FAR87950	NTC	63
55993938	NTC_FAR87950	NTC	107
55993939	NTC_FAR87950	NTC	74
55993940	NTC_FAR87950	NTC	61
55993941	NTC_FAR87950	NTC	107
55993942	NTC_FAR87950	NTC	83
55993943	NTC_FAR87950	NTC	54
55993944	NTC_FAR87950	NTC	82
55993945	NTC_FAR87950	NTC	30
55993946	NTC_FAR87950	NTC	49
55993947	NTC_FAR87950	NTC	54
55993948	NTC_FAR87950	NTC	90
55993949	NTC_FAR87950	NTC	181
55993950	NTC_FAR87950	NTC	48
55993951	NTC_FAR87950	NTC	79
55993952	NTC_FAR87950	NTC	95
55993953	NTC_FAR87950	NTC	126
55993954	NTC_FAR87950	NTC	62
55993955	NTC_FAR87950	NTC	57
55993956	NTC_FAR87950	NTC	28
55993957	NTC_FAR87950	NTC	24
55993958	NTC_FAR87950	NTC	45
55993959	NTC_FAR87950	NTC	41
55993960	NTC_FAR87950	NTC	116
55993961	NTC_FAR87950	NTC	121
55993962	NTC_FAR87950	NTC	84
55993963	NTC_FAR87950	NTC	86
55993964	NTC_FAR87950	NTC	55
55993965	NTC_FAR87950	NTC	31
55993966	NTC_FAR87950	NTC	94
55993967	NTC_FAR87950	NTC	66
55993968	NTC_FAR87950	NTC	91
55993969	NTC_FAR87950	NTC	42
55993970	NTC_FAR87950	NTC	77
55993971	NTC_FAR87950	NTC	45
55993972	NTC_FAR87950	NTC	78
55993973	NTC_FAR87950	NTC	36
55993974	NTC_FAR87950	NTC	118
55993975	NTC_FAR87950	NTC	72
55993976	NTC_FAR87950	NTC	56
55993977	NTC_FAR87950	NTC	42
55993978	NTC_FAR87950	NTC	131
55993979	NTC_FAR87950	NTC	103
55993980	NTC_FAR87950	NTC	128
55993981	NTC_FAR87950	NTC	45
55993982	NTC_FAR87950	NTC	76
55993983	NTC_FAR87950	NTC	51
55993984	NTC_FAR87950	NTC	42
55993985	NTC_FAR87950	NTC	89
55993986	NTC_FAR87950	NTC	66
55993987	NTC_FAR87950	NTC	57
55993988	NTC_FAR87950	NTC	36
55993989	NTC_FAR87950	NTC	67
55993990	NTC_FAR87950	NTC	69
55993991	NTC_FAR87950	NTC	102
55993992	NTC_FAR87950	NTC	36
55993993	NTC_FAR87950	NTC	42
55993994	NTC_FAR87950	NTC	62
55993995	NTC_FAR87950	NTC	20
55993996	NTC_FAR87950	NTC	91
55993997	NTC_FAR87950	NTC	92
55993998	NTC_FAR87950	NTC	45
55993999	NTC_FAR87950	NTC	14
55994000	NTC_FAR87950	NTC	109
55994001	NTC_FAR87950	NTC	37
55994002	NTC_FAR87950	NTC	59
55994003	NTC_FAR87950	NTC	82
55994004	NTC_FAR87950	NTC	167
55994005	NTC_FAR87950	NTC	8
55994006	NTC_FAR87950	NTC	52
55994007	NTC_FAR87950	NTC	112
55994008	NTC_FAR87950	NTC	7
55994009	NTC_FAR87950	NTC	32
55994010	NTC_FAR87950	NTC	53
55994011	NTC_FAR87950	NTC	40
55994012	NTC_FAR87950	NTC	55
55994013	NTC_FAR87950	NTC	45
55994014	NTC_FAR87950	NTC	68
55994015	NTC_FAR87950	NTC	45
55994016	NTC_FAR87950	NTC	99
55994017	NTC_FAR87950	NTC	49
55994018	NTC_FAR87950	NTC	115
55994019	NTC_FAR87950	NTC	17
55994020	NTC_FAR87950	NTC	50
55994021	NTC_FAR87950	NTC	65
55994022	NTC_FAR87950	NTC	113
55994023	NTC_FAR87950	NTC	38
55994024	NTC_FAR87950	NTC	38
55994025	NTC_FAR87950	NTC	43
55994026	NTC_FAR87950	NTC	38
55994027	NTC_FAR87950	NTC	64
55994028	NTC_FAR87950	NTC	66
55994029	NTC_FAR87950	NTC	83
55994030	NTC_FAR87950	NTC	25
55994031	NTC_FAR87950	NTC	90
55994032	NTC_FAR87950	NTC	90
55994033	NTC_FAR87950	NTC	79
55994034	NTC_FAR87950	NTC	103
55994035	NTC_FAR87950	NTC	49
55994036	NTC_FAR87950	NTC	64
55994037	NTC_FAR87950	NTC	70
55994038	NTC_FAR87950	NTC	39
55994039	NTC_FAR87950	NTC	101
55994040	NTC_FAR87950	NTC	65
55994041	NTC_FAR87950	NTC	59
55994042	NTC_FAR87950	NTC	19
55994043	NTC_FAR87950	NTC	21
55994044	NTC_FAR87950	NTC	27
55994045	NTC_FAR87950	NTC	167
55994046	NTC_FAR87950	NTC	56
55994047	NTC_FAR87950	NTC	56
55994048	NTC_FAR87950	NTC	42
55994049	NTC_FAR87950	NTC	53
55994050	NTC_FAR87950	NTC	150
55994051	NTC_FAR87950	NTC	77
55994052	NTC_FAR87950	NTC	123
55994053	NTC_FAR87950	NTC	181
55994054	NTC_FAR87950	NTC	66
55994055	NTC_FAR87950	NTC	78
55994056	NTC_FAR87950	NTC	71
55994057	NTC_FAR87950	NTC	125
55994058	NTC_FAR87950	NTC	72
55994059	NTC_FAR87950	NTC	142
55994060	NTC_FAR87950	NTC	79
55994061	NTC_FAR87950	NTC	62
55994062	NTC_FAR87950	NTC	116
55994063	NTC_FAR87950	NTC	122
55994064	NTC_FAR87950	NTC	83
55994065	NTC_FAR87950	NTC	200
55994066	NTC_FAR87950	NTC	35
55994067	NTC_FAR87950	NTC	16
55994068	NTC_FAR87950	NTC	27
55994069	NTC_FAR87950	NTC	33
55994070	NTC_FAR87950	NTC	168
55994071	NTC_FAR87950	NTC	88
55994072	NTC_FAR87950	NTC	52
55994073	NTC_FAR87950	NTC	37
55994074	NTC_FAR87950	NTC	117
55994075	NTC_FAR87950	NTC	23
55994076	NTC_FAR87950	NTC	44
55994077	NTC_FAR87950	NTC	171
55994078	NTC_FAR87950	NTC	32
55994079	NTC_FAR87950	NTC	49
55994080	NTC_FAR87950	NTC	56
55994081	NTC_FAR87950	NTC	63
55994082	NTC_FAR87950	NTC	37
55994083	NTC_FAR87950	NTC	110
55994084	NTC_FAR87950	NTC	24
55994085	NTC_FAR87950	NTC	50
55994086	NTC_FAR87950	NTC	50
55994087	NTC_FAR87950	NTC	185
55994088	NTC_FAR87950	NTC	66
55994089	NTC_FAR87950	NTC	65
55994090	NTC_FAR87950	NTC	67
55994091	NTC_FAR87950	NTC	143
55994092	NTC_FAR87950	NTC	54
55994093	NTC_FAR87950	NTC	16
55994094	NTC_FAR87950	NTC	65
55994095	NTC_FAR87950	NTC	10
55994096	NTC_FAR87950	NTC	118
55994097	NTC_FAR87950	NTC	56
55994098	NTC_FAR87950	NTC	143
55994099	NTC_FAR87950	NTC	29
55994100	NTC_FAR87950	NTC	44
55994101	NTC_FAR87950	NTC	71
55994102	NTC_FAR87950	NTC	46
55994103	NTC_FAR87950	NTC	87
55994104	NTC_FAR87950	NTC	24
55994105	NTC_FAR87950	NTC	41
55994106	NTC_FAR87950	NTC	110
55994107	NTC_FAR87950	NTC	54
55994108	NTC_FAR87950	NTC	126
55994109	NTC_FAR87950	NTC	52
55994110	NTC_FAR87950	NTC	114
55994111	NTC_FAR87950	NTC	39
55994112	NTC_FAR87950	NTC	23
55994113	NTC_FAR87950	NTC	100
55994114	NTC_FAR87950	NTC	54
55994115	NTC_FAR87950	NTC	84
55994116	NTC_FAR87950	NTC	93
55994117	NTC_FAR87950	NTC	62
55994118	NTC_FAR87950	NTC	83
55994119	NTC_FAR87950	NTC	42
55994120	NTC_FAR87950	NTC	88
55994121	NTC_FAR87950	NTC	30
55994122	NTC_FAR87950	NTC	113
55994123	NTC_FAR87950	NTC	130
55994124	NTC_FAR87950	NTC	117
55994125	NTC_FAR87950	NTC	50
55994126	NTC_FAR87950	NTC	41
55994127	NTC_FAR87950	NTC	104
55994128	NTC_FAR87950	NTC	38
55994129	NTC_FAR87950	NTC	47
55994130	NTC_FAR87950	NTC	71
55994131	NTC_FAR87950	NTC	34
55994132	NTC_FAR87950	NTC	81
55994133	NTC_FAR87950	NTC	42
55994134	NTC_FAR87950	NTC	89
55994135	NTC_FAR87950	NTC	36
55994136	NTC_FAR87950	NTC	59
55994137	NTC_FAR87950	NTC	47
55994138	NTC_FAR87950	NTC	78
55994139	NTC_FAR87950	NTC	80
55994140	NTC_FAR87950	NTC	88
55994141	NTC_FAR87950	NTC	10
55994142	NTC_FAR87950	NTC	57
55994143	NTC_FAR87950	NTC	15
55994144	NTC_FAR87950	NTC	15
55994145	NTC_FAR87950	NTC	113
55994146	NTC_FAR87950	NTC	68
55994147	NTC_FAR87950	NTC	79
55994148	NTC_FAR87950	NTC	45
55994149	NTC_FAR87950	NTC	60
55994150	NTC_FAR87950	NTC	101
55994151	NTC_FAR87950	NTC	138
55994152	NTC_FAR87950	NTC	54
55994153	NTC_FAR87950	NTC	98
55994154	NTC_FAR87950	NTC	24
55994155	NTC_FAR87950	NTC	51
55994156	NTC_FAR87950	NTC	38
55994157	NTC_FAR87950	NTC	45
55994158	NTC_FAR87950	NTC	47
55994159	NTC_FAR87950	NTC	105
55994160	NTC_FAR87950	NTC	44
55994161	NTC_FAR87950	NTC	128
55994162	NTC_FAR87950	NTC	14
55994163	NTC_FAR87950	NTC	46
55994164	NTC_FAR87950	NTC	51
55994165	NTC_FAR87950	NTC	147
55994166	NTC_FAR87950	NTC	29
55994167	NTC_FAR87950	NTC	75
55994168	NTC_FAR87950	NTC	91
55994169	NTC_FAR87950	NTC	168
55994170	NTC_FAR87950	NTC	57
55994171	NTC_FAR87950	NTC	114
55994172	NTC_FAR87950	NTC	82
55994173	NTC_FAR87950	NTC	103
55994174	NTC_FAR87950	NTC	71
55994175	NTC_FAR87950	NTC	41
55994176	NTC_FAR87950	NTC	47
55994177	NTC_FAR87950	NTC	109
55994178	NTC_FAR87950	NTC	82
55994179	NTC_FAR87950	NTC	66
55994180	NTC_FAR87950	NTC	89
55994181	NTC_FAR87950	NTC	101
55994182	NTC_FAR87950	NTC	52
55994183	NTC_FAR87950	NTC	20
55994184	NTC_FAR87950	NTC	25
55994185	NTC_FAR87950	NTC	58
55994186	NTC_FAR87950	NTC	111
55994187	NTC_FAR87950	NTC	52
55994188	NTC_FAR87950	NTC	48
55994189	NTC_FAR87950	NTC	85
55994190	NTC_FAR87950	NTC	136
55994191	NTC_FAR87950	NTC	74
55994192	NTC_FAR87950	NTC	28
55994193	NTC_FAR87950	NTC	144
55994194	NTC_FAR87950	NTC	74
55994195	NTC_FAR87950	NTC	105
55994196	NTC_FAR87950	NTC	81
55994197	NTC_FAR87950	NTC	33
55994198	NTC_FAR87950	NTC	90
55994199	NTC_FAR87950	NTC	182
55994200	NTC_FAR87950	NTC	56
55994201	NTC_FAR87950	NTC	75
55994202	NTC_FAR87950	NTC	116
55994203	NTC_FAR87950	NTC	74
55994204	NTC_FAR87950	NTC	70
55994205	NTC_FAR87950	NTC	101
55994206	NTC_FAR87950	NTC	64
55994207	NTC_FAR87950	NTC	25
55994208	NTC_FAR87950	NTC	18
55994209	NTC_FAR87950	NTC	30
55994210	NTC_FAR87950	NTC	120
55994211	NTC_FAR87950	NTC	52
55994212	NTC_FAR87950	NTC	25
55994213	NTC_FAR87950	NTC	81
55994214	NTC_FAR87950	NTC	37
55994215	NTC_FAR87950	NTC	62
55994216	NTC_FAR87950	NTC	30
55994217	NTC_FAR87950	NTC	94
55994218	NTC_FAR87950	NTC	31
55994219	NTC_FAR87950	NTC	36
55994220	NTC_FAR87950	NTC	28
55994221	NTC_FAR87950	NTC	60
55994222	NTC_FAR87950	NTC	73
55994223	NTC_FAR87950	NTC	86
55994224	NTC_FAR87950	NTC	59
55994225	NTC_FAR87950	NTC	64
55994226	NTC_FAR87950	NTC	70
55994227	NTC_FAR87950	NTC	129
55994228	NTC_FAR87950	NTC	187
55994229	NTC_FAR87950	NTC	43
55994230	NTC_FAR87950	NTC	39
55994231	NTC_FAR87950	NTC	70
55994232	NTC_FAR87950	NTC	102
55994233	NTC_FAR87950	NTC	45
55994234	NTC_FAR87950	NTC	36
55994235	NTC_FAR87950	NTC	41
55994236	NTC_FAR87950	NTC	57
55994237	NTC_FAR87950	NTC	64
55994238	NTC_FAR87950	NTC	22
55994239	NTC_FAR87950	NTC	115
55994240	NTC_FAR87950	NTC	113
55994241	NTC_FAR87950	NTC	86
55994242	NTC_FAR87950	NTC	83
55994243	NTC_FAR87950	NTC	50
55994244	NTC_FAR87950	NTC	37
55994245	NTC_FAR87950	NTC	59
55994246	NTC_FAR87950	NTC	89
55994247	NTC_FAR87950	NTC	66
55994248	NTC_FAR87950	NTC	96
55994249	NTC_FAR87950	NTC	129
55994250	NTC_FAR87950	NTC	37
55994251	NTC_FAR87950	NTC	111
55994252	NTC_FAR87950	NTC	179
55994253	NTC_FAR87950	NTC	97
55994254	NTC_FAR87950	NTC	36
55994255	NTC_FAR87950	NTC	97
55994256	NTC_FAR87950	NTC	52
55994257	NTC_FAR87950	NTC	53
55994258	NTC_FAR87950	NTC	24
55994259	NTC_FAR87950	NTC	130
55994260	NTC_FAR87950	NTC	82
55994261	NTC_FAR87950	NTC	81
55994262	NTC_FAR87950	NTC	88
55994263	NTC_FAR87950	NTC	20
55994264	NTC_FAR87950	NTC	54
55994265	NTC_FAR87950	NTC	48
55994266	NTC_FAR87950	NTC	72
55994267	NTC_FAR87950	NTC	77
55994268	NTC_FAR87950	NTC	38
55994269	NTC_FAR87950	NTC	31
55994270	NTC_FAR87950	NTC	66
55994271	NTC_FAR87950	NTC	45
55994272	NTC_FAR87950	NTC	57
55994273	NTC_FAR87950	NTC	61
55994274	NTC_FAR87950	NTC	67
55994275	NTC_FAR87950	NTC	103
55994276	NTC_FAR87950	NTC	51
55994277	NTC_FAR87950	NTC	73
55994278	NTC_FAR87950	NTC	157
55994279	NTC_FAR87950	NTC	119
55994280	NTC_FAR87950	NTC	78
55994281	NTC_FAR87950	NTC	35
55994282	NTC_FAR87950	NTC	63
55994283	NTC_FAR87950	NTC	26
55994284	NTC_FAR87950	NTC	62
55994285	NTC_FAR87950	NTC	64
55994286	NTC_FAR87950	NTC	96
55994287	NTC_FAR87950	NTC	43
55994288	NTC_FAR87950	NTC	61
55994289	NTC_FAR87950	NTC	61
55994290	NTC_FAR87950	NTC	58
55994291	NTC_FAR87950	NTC	47
55994292	NTC_FAR87950	NTC	32
55994293	NTC_FAR87950	NTC	64
55994294	NTC_FAR87950	NTC	64
55994295	NTC_FAR87950	NTC	51
55994296	NTC_FAR87950	NTC	43
55994297	NTC_FAR87950	NTC	46
55994298	NTC_FAR87950	NTC	90
55994299	NTC_FAR87950	NTC	41
55994300	NTC_FAR87950	NTC	128
55994301	NTC_FAR87950	NTC	50
55994302	NTC_FAR87950	NTC	110
55994303	NTC_FAR87950	NTC	54
55994304	NTC_FAR87950	NTC	57
55994305	NTC_FAR87950	NTC	131
55994306	NTC_FAR87950	NTC	68
55994307	NTC_FAR87950	NTC	64
55994308	NTC_FAR87950	NTC	92
55994309	NTC_FAR87950	NTC	70
55994310	NTC_FAR87950	NTC	89
55994311	NTC_FAR87950	NTC	99
55994312	NTC_FAR87950	NTC	43
55994313	NTC_FAR87950	NTC	52
55994314	NTC_FAR87950	NTC	33
55994315	NTC_FAR87950	NTC	111
55994316	NTC_FAR87950	NTC	127
55994317	NTC_FAR87950	NTC	72
55994318	NTC_FAR87950	NTC	90
55994319	NTC_FAR87950	NTC	79
55994320	NTC_FAR87950	NTC	33
55994321	NTC_FAR87950	NTC	160
55994322	NTC_FAR87950	NTC	98
55994323	NTC_FAR87950	NTC	63
55994324	NTC_FAR87950	NTC	117
55994325	NTC_FAR87950	NTC	96
55994326	NTC_FAR87950	NTC	51
55994327	NTC_FAR87950	NTC	63
55994328	NTC_FAR87950	NTC	65
55994329	NTC_FAR87950	NTC	82
55994330	NTC_FAR87950	NTC	117
55994331	NTC_FAR87950	NTC	129
55994332	NTC_FAR87950	NTC	52
55994333	NTC_FAR87950	NTC	71
55994334	NTC_FAR87950	NTC	117
55994335	NTC_FAR87950	NTC	72
55994336	NTC_FAR87950	NTC	66
55994337	NTC_FAR87950	NTC	69
55994338	NTC_FAR87950	NTC	42
55994339	NTC_FAR87950	NTC	46
55994340	NTC_FAR87950	NTC	122
55994341	NTC_FAR87950	NTC	40
55994342	NTC_FAR87950	NTC	70
55994343	NTC_FAR87950	NTC	129
55994344	NTC_FAR87950	NTC	29
55994345	NTC_FAR87950	NTC	86
55994346	NTC_FAR87950	NTC	67
55994347	NTC_FAR87950	NTC	31
55994348	NTC_FAR87950	NTC	81
55994349	NTC_FAR87950	NTC	32
55994350	NTC_FAR87950	NTC	124
55994351	NTC_FAR87950	NTC	111
55994352	NTC_FAR87950	NTC	67
55994353	NTC_FAR87950	NTC	83
55994354	NTC_FAR87950	NTC	76
55994355	NTC_FAR87950	NTC	109
55994356	NTC_FAR87950	NTC	34
55994357	NTC_FAR87950	NTC	65
55994358	NTC_FAR87950	NTC	45
55994359	NTC_FAR87950	NTC	50
55994360	NTC_FAR87950	NTC	49
55994361	NTC_FAR87950	NTC	101
55994362	NTC_FAR87950	NTC	37
55994363	NTC_FAR87950	NTC	113
55994364	NTC_FAR87950	NTC	68
55994365	NTC_FAR87950	NTC	131
55994366	NTC_FAR87950	NTC	18
55994367	NTC_FAR87950	NTC	47
55994368	NTC_FAR87950	NTC	18
55994369	NTC_FAR87950	NTC	79
55994370	NTC_FAR87950	NTC	28
55994371	NTC_FAR87950	NTC	70
55994372	NTC_FAR87950	NTC	57
55994373	NTC_FAR87950	NTC	107
55994374	NTC_FAR87950	NTC	91
55994375	NTC_FAR87950	NTC	95
55994376	NTC_FAR87950	NTC	39
55994377	NTC_FAR87950	NTC	77
55994378	NTC_FAR87950	NTC	50
55994379	NTC_FAR87950	NTC	66
55994380	NTC_FAR87950	NTC	107
55994381	NTC_FAR87950	NTC	57
55994382	NTC_FAR87950	NTC	28
55994383	NTC_FAR87950	NTC	105
55994384	NTC_FAR87950	NTC	51
55994385	NTC_FAR87950	NTC	70
55994386	NTC_FAR87950	NTC	104
55994387	NTC_FAR87950	NTC	118
55994388	NTC_FAR87950	NTC	62
55994389	NTC_FAR87950	NTC	124
55994390	NTC_FAR87950	NTC	24
55994391	NTC_FAR87950	NTC	151
55994392	NTC_FAR87950	NTC	125
55994393	NTC_FAR87950	NTC	41
55994394	NTC_FAR87950	NTC	59
55994395	NTC_FAR87950	NTC	131
55994396	NTC_FAR87950	NTC	61
55994397	NTC_FAR87950	NTC	77
55994398	NTC_FAR87950	NTC	143
55994399	NTC_FAR87950	NTC	81
55994400	NTC_FAR87950	NTC	71
55994401	NTC_FAR87950	NTC	86
55994402	NTC_FAR87950	NTC	59
55994403	NTC_FAR87950	NTC	82
55994404	NTC_FAR87950	NTC	94
55994405	NTC_FAR87950	NTC	68
55994406	NTC_FAR87950	NTC	67
55994407	NTC_FAR87950	NTC	70
55994408	NTC_FAR87950	NTC	33
55994409	NTC_FAR87950	NTC	73
55994410	NTC_FAR87950	NTC	83
55994411	NTC_FAR87950	NTC	171
55994412	NTC_FAR87950	NTC	52
55994413	NTC_FAR87950	NTC	37
55994414	NTC_FAR87950	NTC	80
55994415	NTC_FAR87950	NTC	163
55994416	NTC_FAR87950	NTC	148
55994417	NTC_FAR87950	NTC	43
55994418	NTC_FAR87950	NTC	105
55994419	NTC_FAR87950	NTC	55
55994420	NTC_FAR87950	NTC	6
55994421	NTC_FAR87950	NTC	46
55994422	NTC_FAR87950	NTC	167
55994423	NTC_FAR87950	NTC	53
55994424	NTC_FAR87950	NTC	13
55994425	NTC_FAR87950	NTC	35
55994426	NTC_FAR87950	NTC	142
55994427	NTC_FAR87950	NTC	126
55994428	NTC_FAR87950	NTC	17
55994429	NTC_FAR87950	NTC	54
55994430	NTC_FAR87950	NTC	91
55994431	NTC_FAR87950	NTC	68
55994432	NTC_FAR87950	NTC	42
55994433	NTC_FAR87950	NTC	71
55994434	NTC_FAR87950	NTC	57
55994435	NTC_FAR87950	NTC	92
55994436	NTC_FAR87950	NTC	108
55994437	NTC_FAR87950	NTC	225
55994438	NTC_FAR87950	NTC	100
55994439	NTC_FAR87950	NTC	117
55994440	NTC_FAR87950	NTC	149
55994441	NTC_FAR87950	NTC	101
55994442	NTC_FAR87950	NTC	76
55994443	NTC_FAR87950	NTC	59
55994444	NTC_FAR87950	NTC	141
55994445	NTC_FAR87950	NTC	100
55994446	NTC_FAR87950	NTC	99
55994447	NTC_FAR87950	NTC	30
55994448	NTC_FAR87950	NTC	64
55994449	NTC_FAR87950	NTC	66
55994450	NTC_FAR87950	NTC	91
55994451	NTC_FAR87950	NTC	72
55994452	NTC_FAR87950	NTC	64
55994453	NTC_FAR87950	NTC	69
55994454	NTC_FAR87950	NTC	128
55994455	NTC_FAR87950	NTC	55
55994456	NTC_FAR87950	NTC	47
55994457	NTC_FAR87950	NTC	84
55994458	NTC_FAR87950	NTC	77
55994459	NTC_FAR87950	NTC	40
55994460	NTC_FAR87950	NTC	104
55994461	NTC_FAR87950	NTC	72
55994462	NTC_FAR87950	NTC	52
55994463	NTC_FAR87950	NTC	87
55994464	NTC_FAR87950	NTC	60
55994465	NTC_FAR87950	NTC	56
55994466	NTC_FAR87950	NTC	116
55994467	NTC_FAR87950	NTC	55
55994468	NTC_FAR87950	NTC	24
55994469	NTC_FAR87950	NTC	32
55994470	NTC_FAR87950	NTC	138
55994471	NTC_FAR87950	NTC	33
55994472	NTC_FAR87950	NTC	62
55994473	NTC_FAR87950	NTC	116
55994474	NTC_FAR87950	NTC	49
55994475	NTC_FAR87950	NTC	34
55994476	NTC_FAR87950	NTC	61
55994477	NTC_FAR87950	NTC	104
55994478	NTC_FAR87950	NTC	32
55994479	NTC_FAR87950	NTC	70
55994480	NTC_FAR87950	NTC	33
55994481	NTC_FAR87950	NTC	19
55994482	NTC_FAR87950	NTC	64
55994483	NTC_FAR87950	NTC	34
55994484	NTC_FAR87950	NTC	109
55994485	NTC_FAR87950	NTC	168
55994486	NTC_FAR87950	NTC	75
55994487	NTC_FAR87950	NTC	65
55994488	NTC_FAR87950	NTC	37
55994489	NTC_FAR87950	NTC	76
55994490	NTC_FAR87950	NTC	67
55994491	NTC_FAR87950	NTC	55
55994492	NTC_FAR87950	NTC	44
55994493	NTC_FAR87950	NTC	89
55994494	NTC_FAR87950	NTC	68
55994495	NTC_FAR87950	NTC	34
55994496	NTC_FAR87950	NTC	78
55994497	NTC_FAR87950	NTC	57
55994498	NTC_FAR87950	NTC	78
55994499	NTC_FAR87950	NTC	31
55994500	NTC_FAR87950	NTC	56
55994501	NTC_FAR87950	NTC	33
55994502	NTC_FAR87950	NTC	39
55994503	NTC_FAR87950	NTC	41
55994504	NTC_FAR87950	NTC	34
55994505	NTC_FAR87950	NTC	57
55994506	NTC_FAR87950	NTC	38
55994507	NTC_FAR87950	NTC	50
55994508	NTC_FAR87950	NTC	132
55994509	NTC_FAR87950	NTC	99
55994510	NTC_FAR87950	NTC	35
55994511	NTC_FAR87950	NTC	65
55994512	NTC_FAR87950	NTC	70
55994513	NTC_FAR87950	NTC	72
55994514	NTC_FAR87950	NTC	88
55994515	NTC_FAR87950	NTC	174
55994516	NTC_FAR87950	NTC	53
55994517	NTC_FAR87950	NTC	90
55994518	NTC_FAR87950	NTC	71
55994519	NTC_FAR87950	NTC	51
55994520	NTC_FAR87950	NTC	32
55994521	NTC_FAR87950	NTC	33
55994522	NTC_FAR87950	NTC	31
55994523	NTC_FAR87950	NTC	50
55994524	NTC_FAR87950	NTC	138
55994525	NTC_FAR87950	NTC	51
55994526	NTC_FAR87950	NTC	45
55994527	NTC_FAR87950	NTC	46
55994528	NTC_FAR87950	NTC	14
55994529	NTC_FAR87950	NTC	65
55994530	NTC_FAR87950	NTC	108
55994531	NTC_FAR87950	NTC	85
55994532	NTC_FAR87950	NTC	116
55994533	NTC_FAR87950	NTC	122
55994534	NTC_FAR87950	NTC	39
55994535	NTC_FAR87950	NTC	55
55994536	NTC_FAR87950	NTC	102
55994537	NTC_FAR87950	NTC	44
55994538	NTC_FAR87950	NTC	32
55994539	NTC_FAR87950	NTC	79
55994540	NTC_FAR87950	NTC	133
55994541	NTC_FAR87950	NTC	90
55994542	NTC_FAR87950	NTC	128
55994543	NTC_FAR87950	NTC	8
55994544	NTC_FAR87950	NTC	95
55994545	NTC_FAR87950	NTC	127
55994546	NTC_FAR87950	NTC	32
55994547	NTC_FAR87950	NTC	140
55994548	NTC_FAR87950	NTC	191
55994549	NTC_FAR87950	NTC	38
55994550	NTC_FAR87950	NTC	120
55994551	NTC_FAR87950	NTC	59
55994552	NTC_FAR87950	NTC	92
55994553	NTC_FAR87950	NTC	29
55994554	NTC_FAR87950	NTC	31
55994555	NTC_FAR87950	NTC	60
55994556	NTC_FAR87950	NTC	53
55994557	NTC_FAR87950	NTC	57
55994558	NTC_FAR87950	NTC	130
55994559	NTC_FAR87950	NTC	48
55994560	NTC_FAR87950	NTC	96
55994561	NTC_FAR87950	NTC	150
55994562	NTC_FAR87950	NTC	25
55994563	NTC_FAR87950	NTC	36
55994564	NTC_FAR87950	NTC	179
55994565	NTC_FAR87950	NTC	76
55994566	NTC_FAR87950	NTC	46
55994567	NTC_FAR87950	NTC	130
55994568	NTC_FAR87950	NTC	118
55994569	NTC_FAR87950	NTC	85
55994570	NTC_FAR87950	NTC	49
55994571	NTC_FAR87950	NTC	62
55994572	NTC_FAR87950	NTC	137
55994573	NTC_FAR87950	NTC	91
55994574	NTC_FAR87950	NTC	70
55994575	NTC_FAR87950	NTC	101
55994576	NTC_FAR87950	NTC	32
55994577	NTC_FAR87950	NTC	137
55994578	NTC_FAR87950	NTC	86
55994579	NTC_FAR87950	NTC	38
55994580	NTC_FAR87950	NTC	137
55994581	NTC_FAR87950	NTC	104
55994582	NTC_FAR87950	NTC	101
55994583	NTC_FAR87950	NTC	55
55994584	NTC_FAR87950	NTC	43
55994585	NTC_FAR87950	NTC	51
55994586	NTC_FAR87950	NTC	127
55994587	NTC_FAR87950	NTC	98
55994588	NTC_FAR87950	NTC	109
55994589	NTC_FAR87950	NTC	46
55994590	NTC_FAR87950	NTC	76
55994591	NTC_FAR87950	NTC	123
55994592	NTC_FAR87950	NTC	77
55994593	NTC_FAR87950	NTC	68
55994594	NTC_FAR87950	NTC	22
55994595	NTC_FAR87950	NTC	50
55994596	NTC_FAR87950	NTC	80
55994597	NTC_FAR87950	NTC	69
55994598	NTC_FAR87950	NTC	37
55994599	NTC_FAR87950	NTC	32
55994600	NTC_FAR87950	NTC	50
55994601	NTC_FAR87950	NTC	58
55994602	NTC_FAR87950	NTC	67
55994603	NTC_FAR87950	NTC	49
55994604	NTC_FAR87950	NTC	60
55994605	NTC_FAR87950	NTC	43
55994606	NTC_FAR87950	NTC	133
55994607	NTC_FAR87950	NTC	100
55994608	NTC_FAR87950	NTC	123
55994609	NTC_FAR87950	NTC	98
55994610	NTC_FAR87950	NTC	25
55994611	NTC_FAR87950	NTC	185
55994612	NTC_FAR87950	NTC	42
55994613	NTC_FAR87950	NTC	58
55994614	NTC_FAR87950	NTC	42
55994615	NTC_FAR87950	NTC	182
55994616	NTC_FAR87950	NTC	90
55994617	NTC_FAR87950	NTC	67
55994618	NTC_FAR87950	NTC	30
55994619	NTC_FAR87950	NTC	139
55994620	NTC_FAR87950	NTC	130
55994621	NTC_FAR87950	NTC	34
55994622	NTC_FAR87950	NTC	118
55994623	NTC_FAR87950	NTC	67
55994624	NTC_FAR87950	NTC	107
55994625	NTC_FAR87950	NTC	60
55994626	NTC_FAR87950	NTC	37
55994627	NTC_FAR87950	NTC	103
55994628	NTC_FAR87950	NTC	88
55994629	NTC_FAR87950	NTC	104
55994630	NTC_FAR87950	NTC	70
55994631	NTC_FAR87950	NTC	93
55994632	NTC_FAR87950	NTC	38
55994633	NTC_FAR87950	NTC	62
55994634	NTC_FAR87950	NTC	53
55994635	NTC_FAR87950	NTC	75
55994636	NTC_FAR87950	NTC	80
55994637	NTC_FAR87950	NTC	7
55994638	NTC_FAR87950	NTC	24
55994639	NTC_FAR87950	NTC	114
55994640	NTC_FAR87950	NTC	112
55994641	NTC_FAR87950	NTC	144
55994642	NTC_FAR87950	NTC	101
55994643	NTC_FAR87950	NTC	59
55994644	NTC_FAR87950	NTC	66
55994645	NTC_FAR87950	NTC	116
55994646	NTC_FAR87950	NTC	56
55994647	NTC_FAR87950	NTC	114
55994648	NTC_FAR87950	NTC	104
55994649	NTC_FAR87950	NTC	98
55994650	NTC_FAR87950	NTC	38
55994651	NTC_FAR87950	NTC	104
55994652	NTC_FAR87950	NTC	35
55994653	NTC_FAR87950	NTC	106
55994654	NTC_FAR87950	NTC	47
55994655	NTC_FAR87950	NTC	81
55994656	NTC_FAR87950	NTC	11
55994657	NTC_FAR87950	NTC	114
55994658	NTC_FAR87950	NTC	41
55994659	NTC_FAR87950	NTC	115
55994660	NTC_FAR87950	NTC	84
55994661	NTC_FAR87950	NTC	132
55994662	NTC_FAR87950	NTC	93
55994663	NTC_FAR87950	NTC	101
55994664	NTC_FAR87950	NTC	92
55994665	NTC_FAR87950	NTC	31
55994666	NTC_FAR87950	NTC	20
55994667	NTC_FAR87950	NTC	9
55994668	NTC_FAR87950	NTC	120
55994669	NTC_FAR87950	NTC	32
55994670	NTC_FAR87950	NTC	193
55994671	NTC_FAR87950	NTC	130
55994672	NTC_FAR87950	NTC	45
55994673	NTC_FAR87950	NTC	31
55994674	NTC_FAR87950	NTC	72
55994675	NTC_FAR87950	NTC	42
55994676	NTC_FAR87950	NTC	113
55994677	NTC_FAR87950	NTC	63
55994678	NTC_FAR87950	NTC	47
55994679	NTC_FAR87950	NTC	40
55994680	NTC_FAR87950	NTC	27
55994681	NTC_FAR87950	NTC	124
55994682	NTC_FAR87950	NTC	94
55994683	NTC_FAR87950	NTC	58
55994684	NTC_FAR87950	NTC	68
55994685	NTC_FAR87950	NTC	47
55994686	NTC_FAR87950	NTC	68
55994687	NTC_FAR87950	NTC	22
55994688	NTC_FAR87950	NTC	155
55994689	NTC_FAR87950	NTC	118
55994690	NTC_FAR87950	NTC	104
55994691	NTC_FAR87950	NTC	12
55994692	NTC_FAR87950	NTC	110
55994693	NTC_FAR87950	NTC	38
55994694	NTC_FAR87950	NTC	52
55994695	NTC_FAR87950	NTC	46
55994696	NTC_FAR87950	NTC	56
55994697	NTC_FAR87950	NTC	47
55994698	NTC_FAR87950	NTC	58
55994699	NTC_FAR87950	NTC	32
55994700	NTC_FAR87950	NTC	85
55994701	NTC_FAR87950	NTC	85
55994702	NTC_FAR87950	NTC	70
55994703	NTC_FAR87950	NTC	70
55994704	NTC_FAR87950	NTC	61
55994705	NTC_FAR87950	NTC	16
55994706	NTC_FAR87950	NTC	57
55994707	NTC_FAR87950	NTC	27
55994708	NTC_FAR87950	NTC	86
55994709	NTC_FAR87950	NTC	95
55994710	NTC_FAR87950	NTC	47
55994711	NTC_FAR87950	NTC	110
55994712	NTC_FAR87950	NTC	192
55994713	NTC_FAR87950	NTC	82
55994714	NTC_FAR87950	NTC	25
55994715	NTC_FAR87950	NTC	105
55994716	NTC_FAR87950	NTC	19
55994717	NTC_FAR87950	NTC	20
55994718	NTC_FAR87950	NTC	46
55994719	NTC_FAR87950	NTC	77
55994720	NTC_FAR87950	NTC	60
55994721	NTC_FAR87950	NTC	56
55994722	NTC_FAR87950	NTC	54
55994723	NTC_FAR87950	NTC	10
55994724	NTC_FAR87950	NTC	126
55994725	NTC_FAR87950	NTC	115
55994726	NTC_FAR87950	NTC	124
55994727	NTC_FAR87950	NTC	115
55994728	NTC_FAR87950	NTC	50
55994729	NTC_FAR87950	NTC	71
55994730	NTC_FAR87950	NTC	63
55994731	NTC_FAR87950	NTC	23
55994732	NTC_FAR87950	NTC	88
55994733	NTC_FAR87950	NTC	49
55994734	NTC_FAR87950	NTC	43
55994735	NTC_FAR87950	NTC	41
55994736	NTC_FAR87950	NTC	91
55994737	NTC_FAR87950	NTC	61
55994738	NTC_FAR87950	NTC	119
55994739	NTC_FAR87950	NTC	49
55994740	NTC_FAR87950	NTC	104
55994741	NTC_FAR87950	NTC	70
55994742	NTC_FAR87950	NTC	125
55994743	NTC_FAR87950	NTC	38
55994744	NTC_FAR87950	NTC	38
55994745	NTC_FAR87950	NTC	60
55994746	NTC_FAR87950	NTC	64
55994747	NTC_FAR87950	NTC	11
55994748	NTC_FAR87950	NTC	37
55994749	NTC_FAR87950	NTC	147
55994750	NTC_FAR87950	NTC	74
55994751	NTC_FAR87950	NTC	45
55994752	NTC_FAR87950	NTC	59
55994753	NTC_FAR87950	NTC	111
55994754	NTC_FAR87950	NTC	190
55994755	NTC_FAR87950	NTC	75
55994756	NTC_FAR87950	NTC	63
55994757	NTC_FAR87950	NTC	37
55994758	NTC_FAR87950	NTC	63
55994759	NTC_FAR87950	NTC	85
55994760	NTC_FAR87950	NTC	105
55994761	NTC_FAR87950	NTC	83
55994762	NTC_FAR87950	NTC	86
55994763	NTC_FAR87950	NTC	44
55994764	NTC_FAR87950	NTC	78
55994765	NTC_FAR87950	NTC	44
55994766	NTC_FAR87950	NTC	81
55994767	NTC_FAR87950	NTC	64
55994768	NTC_FAR87950	NTC	45
55994769	NTC_FAR87950	NTC	61
55994770	NTC_FAR87950	NTC	141
55994771	NTC_FAR87950	NTC	149
55994772	NTC_FAR87950	NTC	64
55994773	NTC_FAR87950	NTC	114
55994774	NTC_FAR87950	NTC	169
55994775	NTC_FAR87950	NTC	134
55994776	NTC_FAR87950	NTC	88
55994777	NTC_FAR87950	NTC	67
55994778	NTC_FAR87950	NTC	97
55994779	NTC_FAR87950	NTC	61
55994780	NTC_FAR87950	NTC	97
55994781	NTC_FAR87950	NTC	108
55994782	NTC_FAR87950	NTC	33
55994783	NTC_FAR87950	NTC	43
55994784	NTC_FAR87950	NTC	131
55994785	NTC_FAR87950	NTC	36
55994786	NTC_FAR87950	NTC	29
55994787	NTC_FAR87950	NTC	141
55994788	NTC_FAR87950	NTC	19
55994789	NTC_FAR87950	NTC	162
55994790	NTC_FAR87950	NTC	22
55994791	NTC_FAR87950	NTC	74
55994792	NTC_FAR87950	NTC	141
55994793	NTC_FAR87950	NTC	71
55994794	NTC_FAR87950	NTC	67
55994795	NTC_FAR87950	NTC	39
55994796	NTC_FAR87950	NTC	29
55994797	NTC_FAR87950	NTC	69
55994798	NTC_FAR87950	NTC	100
55994799	NTC_FAR87950	NTC	160
55994800	NTC_FAR87950	NTC	52
55994801	NTC_FAR87950	NTC	60
55994802	NTC_FAR87950	NTC	91
55994803	NTC_FAR87950	NTC	43
55994804	NTC_FAR87950	NTC	134
55994805	NTC_FAR87950	NTC	157
55994806	NTC_FAR87950	NTC	75
55994807	NTC_FAR87950	NTC	59
55994808	NTC_FAR87950	NTC	112
55994809	NTC_FAR87950	NTC	27
55994810	NTC_FAR87950	NTC	133
55994811	NTC_FAR87950	NTC	43
55994812	NTC_FAR87950	NTC	152
55994813	NTC_FAR87950	NTC	35
55994814	NTC_FAR87950	NTC	53
55994815	NTC_FAR87950	NTC	30
55994816	NTC_FAR87950	NTC	43
55994817	NTC_FAR87950	NTC	33
55994818	NTC_FAR87950	NTC	99
55994819	NTC_FAR87950	NTC	54
55994820	NTC_FAR87950	NTC	62
55994821	NTC_FAR87950	NTC	83
55994822	NTC_FAR87950	NTC	46
55994823	NTC_FAR87950	NTC	169
55994824	NTC_FAR87950	NTC	111
55994825	NTC_FAR87950	NTC	53
55994826	NTC_FAR87950	NTC	42
55994827	NTC_FAR87950	NTC	23
55994828	NTC_FAR87950	NTC	71
55994829	NTC_FAR87950	NTC	33
55994830	NTC_FAR87950	NTC	41
55994831	NTC_FAR87950	NTC	31
55994832	NTC_FAR87950	NTC	25
55994833	NTC_FAR87950	NTC	34
55994834	NTC_FAR87950	NTC	64
55994835	NTC_FAR87950	NTC	16
55994836	NTC_FAR87950	NTC	97
55994837	NTC_FAR87950	NTC	41
55994838	NTC_FAR87950	NTC	69
55994839	NTC_FAR87950	NTC	56
55994840	NTC_FAR87950	NTC	119
55994841	NTC_FAR87950	NTC	57
55994842	NTC_FAR87950	NTC	24
55994843	NTC_FAR87950	NTC	118
55994844	NTC_FAR87950	NTC	100
55994845	NTC_FAR87950	NTC	141
55994846	NTC_FAR87950	NTC	82
55994847	NTC_FAR87950	NTC	140
55994848	NTC_FAR87950	NTC	93
55994849	NTC_FAR87950	NTC	17
55994850	NTC_FAR87950	NTC	37
55994851	NTC_FAR87950	NTC	60
55994852	NTC_FAR87950	NTC	71
55994853	NTC_FAR87950	NTC	77
55994854	NTC_FAR87950	NTC	118
55994855	NTC_FAR87950	NTC	49
55994856	NTC_FAR87950	NTC	103
55994857	NTC_FAR87950	NTC	21
55994858	NTC_FAR87950	NTC	114
55994859	NTC_FAR87950	NTC	47
55994860	NTC_FAR87950	NTC	127
55994861	NTC_FAR87950	NTC	17
55994862	NTC_FAR87950	NTC	61
55994863	NTC_FAR87950	NTC	42
55994864	NTC_FAR87950	NTC	69
55994865	NTC_FAR87950	NTC	88
55994866	NTC_FAR87950	NTC	40
55994867	NTC_FAR87950	NTC	129
55994868	NTC_FAR87950	NTC	8
55994869	NTC_FAR87950	NTC	93
55994870	NTC_FAR87950	NTC	31
55994871	NTC_FAR87950	NTC	45
55994872	NTC_FAR87950	NTC	43
55994873	NTC_FAR87950	NTC	119
55994874	NTC_FAR87950	NTC	33
55994875	NTC_FAR87950	NTC	114
55994876	NTC_FAR87950	NTC	102
55994877	NTC_FAR87950	NTC	86
55994878	NTC_FAR87950	NTC	120
55994879	NTC_FAR87950	NTC	76
55994880	NTC_FAR87950	NTC	42
55994881	NTC_FAR87950	NTC	100
55994882	NTC_FAR87950	NTC	159
55994883	NTC_FAR87950	NTC	111
55994884	NTC_FAR87950	NTC	94
55994885	NTC_FAR87950	NTC	46
55994886	NTC_FAR87950	NTC	29
55994887	NTC_FAR87950	NTC	44
55994888	NTC_FAR87950	NTC	37
55994889	NTC_FAR87950	NTC	98
55994890	NTC_FAR87950	NTC	63
55994891	NTC_FAR87950	NTC	79
55994892	NTC_FAR87950	NTC	96
55994893	NTC_FAR87950	NTC	57
55994894	NTC_FAR87950	NTC	28
55994895	NTC_FAR87950	NTC	39
55994896	NTC_FAR87950	NTC	78
55994897	NTC_FAR87950	NTC	96
55994898	NTC_FAR87950	NTC	50
55994899	NTC_FAR87950	NTC	95
55994900	NTC_FAR87950	NTC	65
55994901	NTC_FAR87950	NTC	55
55994902	NTC_FAR87950	NTC	129
55994903	NTC_FAR87950	NTC	145
55994904	NTC_FAR87950	NTC	106
55994905	NTC_FAR87950	NTC	76
55994906	NTC_FAR87950	NTC	149
55994907	NTC_FAR87950	NTC	143
55994908	NTC_FAR87950	NTC	122
55994909	NTC_FAR87950	NTC	89
55994910	NTC_FAR87950	NTC	66
55994911	NTC_FAR87950	NTC	69
55994912	NTC_FAR87950	NTC	106
55994913	NTC_FAR87950	NTC	51
55994914	NTC_FAR87950	NTC	66
55994915	NTC_FAR87950	NTC	74
55994916	NTC_FAR87950	NTC	36
55994917	NTC_FAR87950	NTC	60
55994918	NTC_FAR87950	NTC	65
55994919	NTC_FAR87950	NTC	54
55994920	NTC_FAR87950	NTC	36
55994921	NTC_FAR87950	NTC	76
55994922	NTC_FAR87950	NTC	79
55994923	NTC_FAR87950	NTC	40
55994924	NTC_FAR87950	NTC	74
55994925	NTC_FAR87950	NTC	29
55994926	NTC_FAR87950	NTC	189
55994927	NTC_FAR87950	NTC	190
55994928	NTC_FAR87950	NTC	163
55994929	NTC_FAR87950	NTC	99
55994930	NTC_FAR87950	NTC	49
55994931	NTC_FAR87950	NTC	115
55994932	NTC_FAR87950	NTC	46
55994933	NTC_FAR87950	NTC	41
55994934	NTC_FAR87950	NTC	27
55994935	NTC_FAR87950	NTC	80
55994936	NTC_FAR87950	NTC	208
55994937	NTC_FAR87950	NTC	89
55994938	NTC_FAR87950	NTC	51
55994939	NTC_FAR87950	NTC	114
55994940	NTC_FAR87950	NTC	63
55994941	NTC_FAR87950	NTC	31
55994942	NTC_FAR87950	NTC	144
55994943	NTC_FAR87950	NTC	53
55994944	NTC_FAR87950	NTC	66
55994945	NTC_FAR87950	NTC	37
55994946	NTC_FAR87950	NTC	36
55994947	NTC_FAR87950	NTC	53
55994948	NTC_FAR87950	NTC	28
55994949	NTC_FAR87950	NTC	52
55994950	NTC_FAR87950	NTC	55
55994951	NTC_FAR87950	NTC	75
55994952	NTC_FAR87950	NTC	101
55994953	NTC_FAR87950	NTC	55
55994954	NTC_FAR87950	NTC	89
55994955	NTC_FAR87950	NTC	58
55994956	NTC_FAR87950	NTC	43
55994957	NTC_FAR87950	NTC	34
55994958	NTC_FAR87950	NTC	27
55994959	NTC_FAR87950	NTC	49
55994960	NTC_FAR87950	NTC	117
55994961	NTC_FAR87950	NTC	50
55994962	NTC_FAR87950	NTC	71
55994963	NTC_FAR87950	NTC	71
55994964	NTC_FAR87950	NTC	80
55994965	NTC_FAR87950	NTC	95
55994966	NTC_FAR87950	NTC	54
55994967	NTC_FAR87950	NTC	29
55994968	NTC_FAR87950	NTC	69
55994969	NTC_FAR87950	NTC	18
55994970	NTC_FAR87950	NTC	47
55994971	NTC_FAR87950	NTC	15
55994972	NTC_FAR87950	NTC	131
55994973	NTC_FAR87950	NTC	20
55994974	NTC_FAR87950	NTC	81
55994975	NTC_FAR87950	NTC	53
55994976	NTC_FAR87950	NTC	45
55994977	NTC_FAR87950	NTC	190
55994978	NTC_FAR87950	NTC	48
55994979	NTC_FAR87950	NTC	89
55994980	NTC_FAR87950	NTC	28
55994981	NTC_FAR87950	NTC	149
55994982	NTC_FAR87950	NTC	120
55994983	NTC_FAR87950	NTC	118
55994984	NTC_FAR87950	NTC	58
55994985	NTC_FAR87950	NTC	32
55994986	NTC_FAR87950	NTC	106
55994987	NTC_FAR87950	NTC	109
55994988	NTC_FAR87950	NTC	46
55994989	NTC_FAR87950	NTC	51
55994990	NTC_FAR87950	NTC	52
55994991	NTC_FAR87950	NTC	102
55994992	NTC_FAR87950	NTC	118
55994993	NTC_FAR87950	NTC	67
55994994	NTC_FAR87950	NTC	76
55994995	NTC_FAR87950	NTC	31
55994996	NTC_FAR87950	NTC	47
55994997	NTC_FAR87950	NTC	93
55994998	NTC_FAR87950	NTC	37
55994999	NTC_FAR87950	NTC	27
55995000	NTC_FAR87950	NTC	70
55995001	NTC_FAR87950	NTC	79
55995002	NTC_FAR87950	NTC	60
55995003	NTC_FAR87950	NTC	41
55995004	NTC_FAR87950	NTC	39
55995005	NTC_FAR87950	NTC	183
55995006	NTC_FAR87950	NTC	63
55995007	NTC_FAR87950	NTC	110
55995008	NTC_FAR87950	NTC	47
55995009	NTC_FAR87950	NTC	79
55995010	NTC_FAR87950	NTC	36
55995011	NTC_FAR87950	NTC	68
55995012	NTC_FAR87950	NTC	142
55995013	NTC_FAR87950	NTC	75
55995014	NTC_FAR87950	NTC	114
55995015	NTC_FAR87950	NTC	43
55995016	NTC_FAR87950	NTC	74
55995017	NTC_FAR87950	NTC	77
55995018	NTC_FAR87950	NTC	94
55995019	NTC_FAR87950	NTC	102
55995020	NTC_FAR87950	NTC	65
55995021	NTC_FAR87950	NTC	136
55995022	NTC_FAR87950	NTC	103
55995023	NTC_FAR87950	NTC	49
55995024	NTC_FAR87950	NTC	81
55995025	NTC_FAR87950	NTC	51
55995026	NTC_FAR87950	NTC	62
55995027	NTC_FAR87950	NTC	36
55995028	NTC_FAR87950	NTC	53
55995029	NTC_FAR87950	NTC	80
55995030	NTC_FAR87950	NTC	102
55995031	NTC_FAR87950	NTC	33
55995032	NTC_FAR87950	NTC	50
55995033	NTC_FAR87950	NTC	54
55995034	NTC_FAR87950	NTC	188
55995035	NTC_FAR87950	NTC	33
55995036	NTC_FAR87950	NTC	160
55995037	NTC_FAR87950	NTC	51
55995038	NTC_FAR87950	NTC	72
55995039	NTC_FAR87950	NTC	42
55995040	NTC_FAR87950	NTC	130
55995041	NTC_FAR87950	NTC	66
55995042	NTC_FAR87950	NTC	39
55995043	NTC_FAR87950	NTC	61
55995044	NTC_FAR87950	NTC	115
55995045	NTC_FAR87950	NTC	27
55995046	NTC_FAR87950	NTC	148
55995047	NTC_FAR87950	NTC	21
55995048	NTC_FAR87950	NTC	113
55995049	NTC_FAR87950	NTC	29
55995050	NTC_FAR87950	NTC	42
55995051	NTC_FAR87950	NTC	68
55995052	NTC_FAR87950	NTC	16
55995053	NTC_FAR87950	NTC	142
55995054	NTC_FAR87950	NTC	111
55995055	NTC_FAR87950	NTC	75
55995056	NTC_FAR87950	NTC	110
55995057	NTC_FAR87950	NTC	31
55995058	NTC_FAR87950	NTC	94
55995059	NTC_FAR87950	NTC	38
55995060	NTC_FAR87950	NTC	116
55995061	NTC_FAR87950	NTC	92
55995062	NTC_FAR87950	NTC	113
55995063	NTC_FAR87950	NTC	101
55995064	NTC_FAR87950	NTC	123
55995065	NTC_FAR87950	NTC	51
55995066	NTC_FAR87950	NTC	98
55995067	NTC_FAR87950	NTC	159
55995068	NTC_FAR87950	NTC	109
55995069	NTC_FAR87950	NTC	21
55995070	NTC_FAR87950	NTC	43
55995071	NTC_FAR87950	NTC	59
55995072	NTC_FAR87950	NTC	33
55995073	NTC_FAR87950	NTC	53
55995074	NTC_FAR87950	NTC	74
55995075	NTC_FAR87950	NTC	43
55995076	NTC_FAR87950	NTC	54
55995077	NTC_FAR87950	NTC	91
55995078	NTC_FAR87950	NTC	26
55995079	NTC_FAR87950	NTC	113
55995080	NTC_FAR87950	NTC	122
55995081	NTC_FAR87950	NTC	91
55995082	NTC_FAR87950	NTC	121
55995083	NTC_FAR87950	NTC	26
55995084	NTC_FAR87950	NTC	36
55995085	NTC_FAR87950	NTC	42
55995086	NTC_FAR87950	NTC	96
55995087	NTC_FAR87950	NTC	96
55995088	NTC_FAR87950	NTC	50
55995089	NTC_FAR87950	NTC	11
55995090	NTC_FAR87950	NTC	35
55995091	NTC_FAR87950	NTC	97
55995092	NTC_FAR87950	NTC	81
55995093	NTC_FAR87950	NTC	76
55995094	NTC_FAR87950	NTC	40
55995095	NTC_FAR87950	NTC	62
55995096	NTC_FAR87950	NTC	93
55995097	NTC_FAR87950	NTC	50
55995098	NTC_FAR87950	NTC	131
55995099	NTC_FAR87950	NTC	88
55995100	NTC_FAR87950	NTC	46
55995101	NTC_FAR87950	NTC	63
55995102	NTC_FAR87950	NTC	60
55995103	NTC_FAR87950	NTC	74
55995104	NTC_FAR87950	NTC	127
55995105	NTC_FAR87950	NTC	28
55995106	NTC_FAR87950	NTC	41
55995107	NTC_FAR87950	NTC	27
55995108	NTC_FAR87950	NTC	70
55995109	NTC_FAR87950	NTC	39
55995110	NTC_FAR87950	NTC	130
55995111	NTC_FAR87950	NTC	33
55995112	NTC_FAR87950	NTC	33
55995113	NTC_FAR87950	NTC	43
55995114	NTC_FAR87950	NTC	107
55995115	NTC_FAR87950	NTC	81
55995116	NTC_FAR87950	NTC	71
55995117	NTC_FAR87950	NTC	58
55995118	NTC_FAR87950	NTC	34
55995119	NTC_FAR87950	NTC	26
55995120	NTC_FAR87950	NTC	108
55995121	NTC_FAR87950	NTC	38
55995122	NTC_FAR87950	NTC	27
55995123	NTC_FAR87950	NTC	53
55995124	NTC_FAR87950	NTC	84
55995125	NTC_FAR87950	NTC	111
55995126	NTC_FAR87950	NTC	39
55995127	NTC_FAR87950	NTC	100
55995128	NTC_FAR87950	NTC	51
55995129	NTC_FAR87950	NTC	29
55995130	NTC_FAR87950	NTC	124
55995131	NTC_FAR87950	NTC	132
55995132	NTC_FAR87950	NTC	95
55995133	NTC_FAR87950	NTC	124
55995134	NTC_FAR87950	NTC	52
55995135	NTC_FAR87950	NTC	140
55995136	NTC_FAR87950	NTC	53
55995137	NTC_FAR87950	NTC	81
55995138	NTC_FAR87950	NTC	119
55995139	NTC_FAR87950	NTC	127
55995140	NTC_FAR87950	NTC	112
55995141	NTC_FAR87950	NTC	158
55995142	NTC_FAR87950	NTC	46
55995143	NTC_FAR87950	NTC	104
55995144	NTC_FAR87950	NTC	48
55995145	NTC_FAR87950	NTC	25
55995146	NTC_FAR87950	NTC	90
55995147	NTC_FAR87950	NTC	97
55995148	NTC_FAR87950	NTC	78
55995149	NTC_FAR87950	NTC	45
55995150	NTC_FAR87950	NTC	24
55995151	NTC_FAR87950	NTC	145
55995152	NTC_FAR87950	NTC	99
55995153	NTC_FAR87950	NTC	31
55995154	NTC_FAR87950	NTC	32
55995155	NTC_FAR87950	NTC	99
55995156	NTC_FAR87950	NTC	94
55995157	NTC_FAR87950	NTC	102
55995158	NTC_FAR87950	NTC	20
55995159	NTC_FAR87950	NTC	47
55995160	NTC_FAR87950	NTC	134
55995161	NTC_FAR87950	NTC	79
55995162	NTC_FAR87950	NTC	39
55995163	NTC_FAR87950	NTC	85
55995164	NTC_FAR87950	NTC	47
55995165	NTC_FAR87950	NTC	87
55995166	NTC_FAR87950	NTC	40
55995167	NTC_FAR87950	NTC	52
55995168	NTC_FAR87950	NTC	96
55995169	NTC_FAR87950	NTC	75
55995170	NTC_FAR87950	NTC	29
55995171	NTC_FAR87950	NTC	106
55995172	NTC_FAR87950	NTC	74
55995173	NTC_FAR87950	NTC	63
55995174	NTC_FAR87950	NTC	197
55995175	NTC_FAR87950	NTC	90
55995176	NTC_FAR87950	NTC	28
55995177	NTC_FAR87950	NTC	111
55995178	NTC_FAR87950	NTC	47
55995179	NTC_FAR87950	NTC	54
55995180	NTC_FAR87950	NTC	112
55995181	NTC_FAR87950	NTC	100
55995182	NTC_FAR87950	NTC	39
55995183	NTC_FAR87950	NTC	57
55995184	NTC_FAR87950	NTC	80
55995185	NTC_FAR87950	NTC	41
55995186	NTC_FAR87950	NTC	84
55995187	NTC_FAR87950	NTC	44
55995188	NTC_FAR87950	NTC	94
55995189	NTC_FAR87950	NTC	168
55995190	NTC_FAR87950	NTC	107
55995191	NTC_FAR87950	NTC	28
55995192	NTC_FAR87950	NTC	60
55995193	NTC_FAR87950	NTC	54
55995194	NTC_FAR87950	NTC	118
55995195	NTC_FAR87950	NTC	36
55995196	NTC_FAR87950	NTC	20
55995197	NTC_FAR87950	NTC	17
55995198	NTC_FAR87950	NTC	54
55995199	NTC_FAR87950	NTC	59
55995200	NTC_FAR87950	NTC	74
55995201	NTC_FAR87950	NTC	30
55995202	NTC_FAR87950	NTC	31
55995203	NTC_FAR87950	NTC	144
55995204	NTC_FAR87950	NTC	40
55995205	NTC_FAR87950	NTC	48
55995206	NTC_FAR87950	NTC	42
55995207	NTC_FAR87950	NTC	96
55995208	NTC_FAR87950	NTC	130
55995209	NTC_FAR87950	NTC	107
55995210	NTC_FAR87950	NTC	40
55995211	NTC_FAR87950	NTC	51
55995212	NTC_FAR87950	NTC	7
55995213	NTC_FAR87950	NTC	28
55995214	NTC_FAR87950	NTC	102
55995215	NTC_FAR87950	NTC	49
55995216	NTC_FAR87950	NTC	64
55995217	NTC_FAR87950	NTC	44
55995218	NTC_FAR87950	NTC	93
55995219	NTC_FAR87950	NTC	35
55995220	NTC_FAR87950	NTC	14
55995221	NTC_FAR87950	NTC	7
55995222	NTC_FAR87950	NTC	116
55995223	NTC_FAR87950	NTC	188
55995224	NTC_FAR87950	NTC	165
55995225	NTC_FAR87950	NTC	49
55995226	NTC_FAR87950	NTC	53
55995227	NTC_FAR87950	NTC	73
55995228	NTC_FAR87950	NTC	51
55995229	NTC_FAR87950	NTC	53
55995230	NTC_FAR87950	NTC	38
55995231	NTC_FAR87950	NTC	69
55995232	NTC_FAR87950	NTC	62
55995233	NTC_FAR87950	NTC	67
55995234	NTC_FAR87950	NTC	116
55995235	NTC_FAR87950	NTC	48
55995236	NTC_FAR87950	NTC	58
55995237	NTC_FAR87950	NTC	106
55995238	NTC_FAR87950	NTC	53
55995239	NTC_FAR87950	NTC	65
55995240	NTC_FAR87950	NTC	87
55995241	NTC_FAR87950	NTC	49
55995242	NTC_FAR87950	NTC	70
55995243	NTC_FAR87950	NTC	36
55995244	NTC_FAR87950	NTC	19
55995245	NTC_FAR87950	NTC	48
55995246	NTC_FAR87950	NTC	97
55995247	NTC_FAR87950	NTC	89
55995248	NTC_FAR87950	NTC	37
55995249	NTC_FAR87950	NTC	60
55995250	NTC_FAR87950	NTC	74
55995251	NTC_FAR87950	NTC	63
55995252	NTC_FAR87950	NTC	47
55995253	NTC_FAR87950	NTC	47
55995254	NTC_FAR87950	NTC	22
55995255	NTC_FAR87950	NTC	30
55995256	NTC_FAR87950	NTC	51
55995257	NTC_FAR87950	NTC	103
55995258	NTC_FAR87950	NTC	37
55995259	NTC_FAR87950	NTC	67
55995260	NTC_FAR87950	NTC	18
55995261	NTC_FAR87950	NTC	84
55995262	NTC_FAR87950	NTC	112
55995263	NTC_FAR87950	NTC	52
55995264	NTC_FAR87950	NTC	42
55995265	NTC_FAR87950	NTC	43
55995266	NTC_FAR87950	NTC	99
55995267	NTC_FAR87950	NTC	83
55995268	NTC_FAR87950	NTC	72
55995269	NTC_FAR87950	NTC	63
55995270	NTC_FAR87950	NTC	84
55995271	NTC_FAR87950	NTC	70
55995272	NTC_FAR87950	NTC	64
55995273	NTC_FAR87950	NTC	12
55995274	NTC_FAR87950	NTC	180
55995275	NTC_FAR87950	NTC	48
55995276	NTC_FAR87950	NTC	111
55995277	NTC_FAR87950	NTC	44
55995278	NTC_FAR87950	NTC	38
55995279	NTC_FAR87950	NTC	38
55995280	NTC_FAR87950	NTC	46
55995281	NTC_FAR87950	NTC	88
55995282	NTC_FAR87950	NTC	111
55995283	NTC_FAR87950	NTC	44
55995284	NTC_FAR87950	NTC	123
55995285	NTC_FAR87950	NTC	39
55995286	NTC_FAR87950	NTC	41
55995287	NTC_FAR87950	NTC	16
55995288	NTC_FAR87950	NTC	166
55995289	NTC_FAR87950	NTC	100
55995290	NTC_FAR87950	NTC	126
55995291	NTC_FAR87950	NTC	75
55995292	NTC_FAR87950	NTC	104
55995293	NTC_FAR87950	NTC	79
55995294	NTC_FAR87950	NTC	57
55995295	NTC_FAR87950	NTC	87
55995296	NTC_FAR87950	NTC	31
55995297	NTC_FAR87950	NTC	35
55995298	NTC_FAR87950	NTC	31
55995299	NTC_FAR87950	NTC	89
55995300	NTC_FAR87950	NTC	128
55995301	NTC_FAR87950	NTC	54
55995302	NTC_FAR87950	NTC	43
55995303	NTC_FAR87950	NTC	54
55995304	NTC_FAR87950	NTC	131
55995305	NTC_FAR87950	NTC	148
55995306	NTC_FAR87950	NTC	76
55995307	NTC_FAR87950	NTC	55
55995308	NTC_FAR87950	NTC	71
55995309	NTC_FAR87950	NTC	81
55995310	NTC_FAR87950	NTC	51
55995311	NTC_FAR87950	NTC	42
55995312	NTC_FAR87950	NTC	163
55995313	NTC_FAR87950	NTC	65
55995314	NTC_FAR87950	NTC	53
55995315	NTC_FAR87950	NTC	139
55995316	NTC_FAR87950	NTC	43
55995317	NTC_FAR87950	NTC	44
55995318	NTC_FAR87950	NTC	38
55995319	NTC_FAR87950	NTC	85
55995320	NTC_FAR87950	NTC	26
55995321	NTC_FAR87950	NTC	44
55995322	NTC_FAR87950	NTC	87
55995323	NTC_FAR87950	NTC	84
55995324	NTC_FAR87950	NTC	51
55995325	NTC_FAR87950	NTC	127
55995326	NTC_FAR87950	NTC	46
55995327	NTC_FAR87950	NTC	49
55995328	NTC_FAR87950	NTC	52
55995329	NTC_FAR87950	NTC	115
55995330	NTC_FAR87950	NTC	143
55995331	NTC_FAR87950	NTC	86
55995332	NTC_FAR87950	NTC	49
55995333	NTC_FAR87950	NTC	66
55995334	NTC_FAR87950	NTC	47
55995335	NTC_FAR87950	NTC	76
55995336	NTC_FAR87950	NTC	75
55995337	NTC_FAR87950	NTC	19
55995338	NTC_FAR87950	NTC	71
55995339	NTC_FAR87950	NTC	8
55995340	NTC_FAR87950	NTC	50
55995341	NTC_FAR87950	NTC	195
55995342	NTC_FAR87950	NTC	62
55995343	NTC_FAR87950	NTC	62
55995344	NTC_FAR87950	NTC	137
55995345	NTC_FAR87950	NTC	86
55995346	NTC_FAR87950	NTC	51
55995347	NTC_FAR87950	NTC	41
55995348	NTC_FAR87950	NTC	85
55995349	NTC_FAR87950	NTC	134
55995350	NTC_FAR87950	NTC	105
55995351	NTC_FAR87950	NTC	33
55995352	NTC_FAR87950	NTC	120
55995353	NTC_FAR87950	NTC	133
55995354	NTC_FAR87950	NTC	43
55995355	NTC_FAR87950	NTC	94
55995356	NTC_FAR87950	NTC	122
55995357	NTC_FAR87950	NTC	97
55995358	NTC_FAR87950	NTC	63
55995359	NTC_FAR87950	NTC	85
55995360	NTC_FAR87950	NTC	89
55995361	NTC_FAR87950	NTC	118
55995362	NTC_FAR87950	NTC	52
55995363	NTC_FAR87950	NTC	149
55995364	NTC_FAR87950	NTC	52
55995365	NTC_FAR87950	NTC	146
55995366	NTC_FAR87950	NTC	44
55995367	NTC_FAR87950	NTC	44
55995368	NTC_FAR87950	NTC	115
55995369	NTC_FAR87950	NTC	41
55995370	NTC_FAR87950	NTC	60
55995371	NTC_FAR87950	NTC	66
55995372	NTC_FAR87950	NTC	97
55995373	NTC_FAR87950	NTC	116
55995374	NTC_FAR87950	NTC	83
55995375	NTC_FAR87950	NTC	30
55995376	NTC_FAR87950	NTC	59
55995377	NTC_FAR87950	NTC	115
55995378	NTC_FAR87950	NTC	34
55995379	NTC_FAR87950	NTC	62
55995380	NTC_FAR87950	NTC	35
55995381	NTC_FAR87950	NTC	71
55995382	NTC_FAR87950	NTC	66
55995383	NTC_FAR87950	NTC	80
55995384	NTC_FAR87950	NTC	102
55995385	NTC_FAR87950	NTC	90
55995386	NTC_FAR87950	NTC	51
55995387	NTC_FAR87950	NTC	50
55995388	NTC_FAR87950	NTC	45
55995389	NTC_FAR87950	NTC	39
55995390	NTC_FAR87950	NTC	144
55995391	NTC_FAR87950	NTC	97
55995392	NTC_FAR87950	NTC	161
55995393	NTC_FAR87950	NTC	72
55995394	NTC_FAR87950	NTC	54
55995395	NTC_FAR87950	NTC	92
55995396	NTC_FAR87950	NTC	69
55995397	NTC_FAR87950	NTC	74
55995398	NTC_FAR87950	NTC	100
55995399	NTC_FAR87950	NTC	107
55995400	NTC_FAR87950	NTC	57
55995401	NTC_FAR87950	NTC	30
55995402	NTC_FAR87950	NTC	28
55995403	NTC_FAR87950	NTC	27
55995404	NTC_FAR87950	NTC	101
55995405	NTC_FAR87950	NTC	53
55995406	NTC_FAR87950	NTC	79
55995407	NTC_FAR87950	NTC	50
55995408	NTC_FAR87950	NTC	79
55995409	NTC_FAR87950	NTC	87
55995410	NTC_FAR87950	NTC	144
55995411	NTC_FAR87950	NTC	64
55995412	NTC_FAR87950	NTC	29
55995413	NTC_FAR87950	NTC	93
55995414	NTC_FAR87950	NTC	14
55995415	NTC_FAR87950	NTC	18
55995416	NTC_FAR87950	NTC	45
55995417	NTC_FAR87950	NTC	82
55995418	NTC_FAR87950	NTC	79
55995419	NTC_FAR87950	NTC	38
55995420	NTC_FAR87950	NTC	96
55995421	NTC_FAR87950	NTC	195
55995422	NTC_FAR87950	NTC	31
55995423	NTC_FAR87950	NTC	67
55995424	NTC_FAR87950	NTC	33
55995425	NTC_FAR87950	NTC	82
55995426	NTC_FAR87950	NTC	76
55995427	NTC_FAR87950	NTC	136
55995428	NTC_FAR87950	NTC	31
55995429	NTC_FAR87950	NTC	90
55995430	NTC_FAR87950	NTC	90
55995431	NTC_FAR87950	NTC	129
55995432	NTC_FAR87950	NTC	98
55995433	NTC_FAR87950	NTC	27
55995434	NTC_FAR87950	NTC	159
55995435	NTC_FAR87950	NTC	33
55995436	NTC_FAR87950	NTC	91
55995437	NTC_FAR87950	NTC	58
55995438	NTC_FAR87950	NTC	80
55995439	NTC_FAR87950	NTC	27
55995440	NTC_FAR87950	NTC	31
55995441	NTC_FAR87950	NTC	109
55995442	NTC_FAR87950	NTC	45
55995443	NTC_FAR87950	NTC	117
55995444	NTC_FAR87950	NTC	26
55995445	NTC_FAR87950	NTC	148
55995446	NTC_FAR87950	NTC	42
55995447	NTC_FAR87950	NTC	81
55995448	NTC_FAR87950	NTC	102
55995449	NTC_FAR87950	NTC	156
55995450	NTC_FAR87950	NTC	121
55995451	NTC_FAR87950	NTC	55
55995452	NTC_FAR87950	NTC	69
55995453	NTC_FAR87950	NTC	134
55995454	NTC_FAR87950	NTC	78
55995455	NTC_FAR87950	NTC	28
55995456	NTC_FAR87950	NTC	92
55995457	NTC_FAR87950	NTC	21
55995458	NTC_FAR87950	NTC	64
55995459	NTC_FAR87950	NTC	65
55995460	NTC_FAR87950	NTC	114
55995461	NTC_FAR87950	NTC	49
55995462	NTC_FAR87950	NTC	52
55995463	NTC_FAR87950	NTC	77
55995464	NTC_FAR87950	NTC	31
55995465	NTC_FAR87950	NTC	43
55995466	NTC_FAR87950	NTC	42
55995467	NTC_FAR87950	NTC	29
55995468	NTC_FAR87950	NTC	74
55995469	NTC_FAR87950	NTC	36
55995470	NTC_FAR87950	NTC	130
55995471	NTC_FAR87950	NTC	29
55995472	NTC_FAR87950	NTC	30
55995473	NTC_FAR87950	NTC	119
55995474	NTC_FAR87950	NTC	77
55995475	NTC_FAR87950	NTC	50
55995476	NTC_FAR87950	NTC	53
55995477	NTC_FAR87950	NTC	150
55995478	NTC_FAR87950	NTC	58
55995479	NTC_FAR87950	NTC	119
55995480	NTC_FAR87950	NTC	89
55995481	NTC_FAR87950	NTC	59
55995482	NTC_FAR87950	NTC	56
55995483	NTC_FAR87950	NTC	60
55995484	NTC_FAR87950	NTC	26
55995485	NTC_FAR87950	NTC	126
55995486	NTC_FAR87950	NTC	35
55995487	NTC_FAR87950	NTC	76
55995488	NTC_FAR87950	NTC	39
55995489	NTC_FAR87950	NTC	26
55995490	NTC_FAR87950	NTC	139
55995491	NTC_FAR87950	NTC	112
55995492	NTC_FAR87950	NTC	138
55995493	NTC_FAR87950	NTC	55
55995494	NTC_FAR87950	NTC	61
55995495	NTC_FAR87950	NTC	40
55995496	NTC_FAR87950	NTC	65
55995497	NTC_FAR87950	NTC	44
55995498	NTC_FAR87950	NTC	26
55995499	NTC_FAR87950	NTC	100
55995500	NTC_FAR87950	NTC	8
55995501	NTC_FAR87950	NTC	87
55995502	NTC_FAR87950	NTC	113
55995503	NTC_FAR87950	NTC	63
55995504	NTC_FAR87950	NTC	60
55995505	NTC_FAR87950	NTC	145
55995506	NTC_FAR87950	NTC	58
55995507	NTC_FAR87950	NTC	128
55995508	NTC_FAR87950	NTC	115
55995509	NTC_FAR87950	NTC	61
55995510	NTC_FAR87950	NTC	36
55995511	NTC_FAR87950	NTC	56
55995512	NTC_FAR87950	NTC	32
55995513	NTC_FAR87950	NTC	83
55995514	NTC_FAR87950	NTC	42
55995515	NTC_FAR87950	NTC	115
55995516	NTC_FAR87950	NTC	134
55995517	NTC_FAR87950	NTC	11
55995518	NTC_FAR87950	NTC	80
55995519	NTC_FAR87950	NTC	40
55995520	NTC_FAR87950	NTC	110
55995521	NTC_FAR87950	NTC	48
55995522	NTC_FAR87950	NTC	46
55995523	NTC_FAR87950	NTC	23
55995524	NTC_FAR87950	NTC	96
55995525	NTC_FAR87950	NTC	14
55995526	NTC_FAR87950	NTC	45
55995527	NTC_FAR87950	NTC	106
55995528	NTC_FAR87950	NTC	102
55995529	NTC_FAR87950	NTC	140
55995530	NTC_FAR87950	NTC	199
55995531	NTC_FAR87950	NTC	56
55995532	NTC_FAR87950	NTC	87
55995533	NTC_FAR87950	NTC	34
55995534	NTC_FAR87950	NTC	36
55995535	NTC_FAR87950	NTC	75
55995536	NTC_FAR87950	NTC	99
55995537	NTC_FAR87950	NTC	25
55995538	NTC_FAR87950	NTC	104
55995539	NTC_FAR87950	NTC	53
55995540	NTC_FAR87950	NTC	42
55995541	NTC_FAR87950	NTC	100
55995542	NTC_FAR87950	NTC	55
55995543	NTC_FAR87950	NTC	71
55995544	NTC_FAR87950	NTC	66
55995545	NTC_FAR87950	NTC	83
55995546	NTC_FAR87950	NTC	47
55995547	NTC_FAR87950	NTC	155
55995548	NTC_FAR87950	NTC	84
55995549	NTC_FAR87950	NTC	39
55995550	NTC_FAR87950	NTC	100
55995551	NTC_FAR87950	NTC	77
55995552	NTC_FAR87950	NTC	29
55995553	NTC_FAR87950	NTC	136
55995554	NTC_FAR87950	NTC	46
55995555	NTC_FAR87950	NTC	177
55995556	NTC_FAR87950	NTC	67
55995557	NTC_FAR87950	NTC	79
55995558	NTC_FAR87950	NTC	50
55995559	NTC_FAR87950	NTC	64
55995560	NTC_FAR87950	NTC	31
55995561	NTC_FAR87950	NTC	28
55995562	NTC_FAR87950	NTC	84
55995563	NTC_FAR87950	NTC	32
55995564	NTC_FAR87950	NTC	25
55995565	NTC_FAR87950	NTC	46
55995566	NTC_FAR87950	NTC	126
55995567	NTC_FAR87950	NTC	28
55995568	NTC_FAR87950	NTC	29
55995569	NTC_FAR87950	NTC	52
55995570	NTC_FAR87950	NTC	99
55995571	NTC_FAR87950	NTC	84
55995572	NTC_FAR87950	NTC	76
55995573	NTC_FAR87950	NTC	45
55995574	NTC_FAR87950	NTC	158
55995575	NTC_FAR87950	NTC	53
55995576	NTC_FAR87950	NTC	123
55995577	NTC_FAR87950	NTC	45
55995578	NTC_FAR87950	NTC	27
55995579	NTC_FAR87950	NTC	60
55995580	NTC_FAR87950	NTC	39
55995581	NTC_FAR87950	NTC	42
55995582	NTC_FAR87950	NTC	26
55995583	NTC_FAR87950	NTC	73
55995584	NTC_FAR87950	NTC	46
55995585	NTC_FAR87950	NTC	87
55995586	NTC_FAR87950	NTC	112
55995587	NTC_FAR87950	NTC	41
55995588	NTC_FAR87950	NTC	75
55995589	NTC_FAR87950	NTC	143
55995590	NTC_FAR87950	NTC	39
55995591	NTC_FAR87950	NTC	98
55995592	NTC_FAR87950	NTC	28
55995593	NTC_FAR87950	NTC	105
55995594	NTC_FAR87950	NTC	30
55995595	NTC_FAR87950	NTC	39
55995596	NTC_FAR87950	NTC	62
55995597	NTC_FAR87950	NTC	54
55995598	NTC_FAR87950	NTC	43
55995599	NTC_FAR87950	NTC	98
55995600	NTC_FAR87950	NTC	42
55995601	NTC_FAR87950	NTC	151
55995602	NTC_FAR87950	NTC	41
55995603	NTC_FAR87950	NTC	57
55995604	NTC_FAR87950	NTC	53
55995605	NTC_FAR87950	NTC	86
55995606	NTC_FAR87950	NTC	153
55995607	NTC_FAR87950	NTC	57
55995608	NTC_FAR87950	NTC	62
55995609	NTC_FAR87950	NTC	97
55995610	NTC_FAR87950	NTC	81
55995611	NTC_FAR87950	NTC	92
55995612	NTC_FAR87950	NTC	103
55995613	NTC_FAR87950	NTC	76
55995614	NTC_FAR87950	NTC	33
55995615	NTC_FAR87950	NTC	76
55995616	NTC_FAR87950	NTC	111
55995617	NTC_FAR87950	NTC	28
55995618	NTC_FAR87950	NTC	117
55995619	NTC_FAR87950	NTC	41
55995620	NTC_FAR87950	NTC	101
55995621	NTC_FAR87950	NTC	67
55995622	NTC_FAR87950	NTC	62
55995623	NTC_FAR87950	NTC	113
55995624	NTC_FAR87950	NTC	61
55995625	NTC_FAR87950	NTC	112
55995626	NTC_FAR87950	NTC	58
55995627	NTC_FAR87950	NTC	73
55995628	NTC_FAR87950	NTC	95
55995629	NTC_FAR87950	NTC	73
55995630	NTC_FAR87950	NTC	143
55995631	NTC_FAR87950	NTC	139
55995632	NTC_FAR87950	NTC	68
55995633	NTC_FAR87950	NTC	140
55995634	NTC_FAR87950	NTC	40
55995635	NTC_FAR87950	NTC	112
55995636	NTC_FAR87950	NTC	67
55995637	NTC_FAR87950	NTC	50
55995638	NTC_FAR87950	NTC	76
55995639	NTC_FAR87950	NTC	73
55995640	NTC_FAR87950	NTC	106
55995641	NTC_FAR87950	NTC	72
55995642	NTC_FAR87950	NTC	67
55995643	NTC_FAR87950	NTC	46
55995644	NTC_FAR87950	NTC	152
55995645	NTC_FAR87950	NTC	155
55995646	NTC_FAR87950	NTC	58
55995647	NTC_FAR87950	NTC	115
55995648	NTC_FAR87950	NTC	145
55995649	NTC_FAR87950	NTC	33
55995650	NTC_FAR87950	NTC	25
55995651	NTC_FAR87950	NTC	103
55995652	NTC_FAR87950	NTC	21
55995653	NTC_FAR87950	NTC	131
55995654	NTC_FAR87950	NTC	19
55995655	NTC_FAR87950	NTC	41
55995656	NTC_FAR87950	NTC	54
55995657	NTC_FAR87950	NTC	44
55995658	NTC_FAR87950	NTC	50
55995659	NTC_FAR87950	NTC	107
55995660	NTC_FAR87950	NTC	42
55995661	NTC_FAR87950	NTC	84
55995662	NTC_FAR87950	NTC	67
55995663	NTC_FAR87950	NTC	110
55995664	NTC_FAR87950	NTC	63
55995665	NTC_FAR87950	NTC	115
55995666	NTC_FAR87950	NTC	88
55995667	NTC_FAR87950	NTC	105
55995668	NTC_FAR87950	NTC	57
55995669	NTC_FAR87950	NTC	54
55995670	NTC_FAR87950	NTC	23
55995671	NTC_FAR87950	NTC	26
55995672	NTC_FAR87950	NTC	94
55995673	NTC_FAR87950	NTC	76
55995674	NTC_FAR87950	NTC	38
55995675	NTC_FAR87950	NTC	58
55995676	NTC_FAR87950	NTC	66
55995677	NTC_FAR87950	NTC	28
55995678	NTC_FAR87950	NTC	88
55995679	NTC_FAR87950	NTC	84
55995680	NTC_FAR87950	NTC	14
55995681	NTC_FAR87950	NTC	66
55995682	NTC_FAR87950	NTC	58
55995683	NTC_FAR87950	NTC	109
55995684	NTC_FAR87950	NTC	102
55995685	NTC_FAR87950	NTC	90
55995686	NTC_FAR87950	NTC	62
55995687	NTC_FAR87950	NTC	131
55995688	NTC_FAR87950	NTC	44
55995689	NTC_FAR87950	NTC	99
55995690	NTC_FAR87950	NTC	73
55995691	NTC_FAR87950	NTC	60
55995692	NTC_FAR87950	NTC	69
55995693	NTC_FAR87950	NTC	116
55995694	NTC_FAR87950	NTC	63
55995695	NTC_FAR87950	NTC	62
55995696	NTC_FAR87950	NTC	42
55995697	NTC_FAR87950	NTC	44
55995698	NTC_FAR87950	NTC	96
55995699	NTC_FAR87950	NTC	34
55995700	NTC_FAR87950	NTC	53
55995701	NTC_FAR87950	NTC	103
55995702	NTC_FAR87950	NTC	27
55995703	NTC_FAR87950	NTC	41
55995704	NTC_FAR87950	NTC	64
55995705	NTC_FAR87950	NTC	166
55995706	NTC_FAR87950	NTC	70
55995707	NTC_FAR87950	NTC	102
55995708	NTC_FAR87950	NTC	104
55995709	NTC_FAR87950	NTC	59
55995710	NTC_FAR87950	NTC	32
55995711	NTC_FAR87950	NTC	62
55995712	NTC_FAR87950	NTC	74
55995713	NTC_FAR87950	NTC	87
55995714	NTC_FAR87950	NTC	50
55995715	NTC_FAR87950	NTC	113
55995716	NTC_FAR87950	NTC	70
55995717	NTC_FAR87950	NTC	105
55995718	NTC_FAR87950	NTC	90
55995719	NTC_FAR87950	NTC	43
55995720	NTC_FAR87950	NTC	60
55995721	NTC_FAR87950	NTC	28
55995722	NTC_FAR87950	NTC	30
55995723	NTC_FAR87950	NTC	87
55995724	NTC_FAR87950	NTC	100
55995725	NTC_FAR87950	NTC	39
55995726	NTC_FAR87950	NTC	39
55995727	NTC_FAR87950	NTC	72
55995728	NTC_FAR87950	NTC	42
55995729	NTC_FAR87950	NTC	132
55995730	NTC_FAR87950	NTC	29
55995731	NTC_FAR87950	NTC	52
55995732	NTC_FAR87950	NTC	64
55995733	NTC_FAR87950	NTC	87
55995734	NTC_FAR87950	NTC	9
55995735	NTC_FAR87950	NTC	40
55995736	NTC_FAR87950	NTC	25
55995737	NTC_FAR87950	NTC	61
55995738	NTC_FAR87950	NTC	236
55995739	NTC_FAR87950	NTC	18
55995740	NTC_FAR87950	NTC	115
55995741	NTC_FAR87950	NTC	16
55995742	NTC_FAR87950	NTC	8
55995743	NTC_FAR87950	NTC	86
55995744	NTC_FAR87950	NTC	40
55995745	NTC_FAR87950	NTC	63
55995746	NTC_FAR87950	NTC	66
55995747	NTC_FAR87950	NTC	43
55995748	NTC_FAR87950	NTC	55
55995749	NTC_FAR87950	NTC	87
55995750	NTC_FAR87950	NTC	104
55995751	NTC_FAR87950	NTC	38
55995752	NTC_FAR87950	NTC	57
55995753	NTC_FAR87950	NTC	43
55995754	NTC_FAR87950	NTC	50
55995755	NTC_FAR87950	NTC	12
55995756	NTC_FAR87950	NTC	10
55995757	NTC_FAR87950	NTC	54
55995758	NTC_FAR87950	NTC	126
55995759	NTC_FAR87950	NTC	19
55995760	NTC_FAR87950	NTC	15
55995761	NTC_FAR87950	NTC	53
55995762	NTC_FAR87950	NTC	46
55995763	NTC_FAR87950	NTC	98
55995764	NTC_FAR87950	NTC	59
55995765	NTC_FAR87950	NTC	76
55995766	NTC_FAR87950	NTC	127
55995767	NTC_FAR87950	NTC	41
55995768	NTC_FAR87950	NTC	68
55995769	NTC_FAR87950	NTC	10
55995770	NTC_FAR87950	NTC	44
55995771	NTC_FAR87950	NTC	95
55995772	NTC_FAR87950	NTC	50
55995773	NTC_FAR87950	NTC	63
55995774	NTC_FAR87950	NTC	49
55995775	NTC_FAR87950	NTC	66
55995776	NTC_FAR87950	NTC	14
55995777	NTC_FAR87950	NTC	61
55995778	NTC_FAR87950	NTC	38
55995779	NTC_FAR87950	NTC	10
55995780	NTC_FAR87950	NTC	73
55995781	NTC_FAR87950	NTC	38
55995782	NTC_FAR87950	NTC	95
55995783	NTC_FAR87950	NTC	84
55995784	NTC_FAR87950	NTC	49
55995785	NTC_FAR87950	NTC	47
55995786	NTC_FAR87950	NTC	40
55995787	NTC_FAR87950	NTC	59
55995788	NTC_FAR87950	NTC	67
55995789	NTC_FAR87950	NTC	58
55995790	NTC_FAR87950	NTC	24
55995791	NTC_FAR87950	NTC	9
55995792	NTC_FAR87950	NTC	63
55995793	NTC_FAR87950	NTC	93
55995794	NTC_FAR87950	NTC	34
55995795	NTC_FAR87950	NTC	67
55995796	NTC_FAR87950	NTC	86
55995797	NTC_FAR87950	NTC	136
55995798	NTC_FAR87950	NTC	53
55995799	NTC_FAR87950	NTC	47
55995800	NTC_FAR87950	NTC	111
55995801	NTC_FAR87950	NTC	15
55995802	NTC_FAR87950	NTC	33
55995803	NTC_FAR87950	NTC	84
55995804	NTC_FAR87950	NTC	64
55995805	NTC_FAR87950	NTC	8
55995806	NTC_FAR87950	NTC	129
55995807	NTC_FAR87950	NTC	41
55995808	NTC_FAR87950	NTC	7
55995809	NTC_FAR87950	NTC	72
55995810	NTC_FAR87950	NTC	85
55995811	NTC_FAR87950	NTC	60
55995812	NTC_FAR87950	NTC	40
55995813	NTC_FAR87950	NTC	175
55995814	NTC_FAR87950	NTC	79
55995815	NTC_FAR87950	NTC	195
55995816	NTC_FAR87950	NTC	75
55995817	NTC_FAR87950	NTC	53
55995818	NTC_FAR87950	NTC	62
55995819	NTC_FAR87950	NTC	99
55995820	NTC_FAR87950	NTC	40
55995821	NTC_FAR87950	NTC	15
55995822	NTC_FAR87950	NTC	8
55995823	NTC_FAR87950	NTC	111
55995824	NTC_FAR87950	NTC	7
55995825	NTC_FAR87950	NTC	65
55995826	NTC_FAR87950	NTC	72
55995827	NTC_FAR87950	NTC	202
55995828	NTC_FAR87950	NTC	279
55995829	NTC_FAR87950	NTC	144
55995830	NTC_FAR87950	NTC	128
55995831	NTC_FAR87950	NTC	34
55995832	NTC_FAR87950	NTC	116
55995833	NTC_FAR87950	NTC	128
55995834	NTC_FAR87950	NTC	34
55995835	NTC_FAR87950	NTC	116
55995836	NTC_FAR87950	NTC	128
55995837	NTC_FAR87950	NTC	34
55995838	NTC_FAR87950	NTC	116
55995839	NTC_FAR87950	NTC	92
55995840	NTC_FAR87950	NTC	54
55995841	NTC_FAR87950	NTC	84
55995842	NTC_FAR87950	NTC	142
55995843	NTC_FAR87950	NTC	142
55995844	NTC_FAR87950	NTC	137
55995845	NTC_FAR87950	NTC	84
55995846	NTC_FAR87950	NTC	104
55995847	NTC_FAR87950	NTC	67
55995848	NTC_FAR87950	NTC	62
55995849	NTC_FAR87950	NTC	94
55995850	NTC_FAR87950	NTC	167
55995851	NTC_FAR87950	NTC	228
55995852	NTC_FAR87950	NTC	179
55995853	NTC_FAR87950	NTC	133
55995854	NTC_FAR87950	NTC	157
55995855	NTC_FAR87950	NTC	144
55995856	NTC_FAR87950	NTC	260
55995857	NTC_FAR87950	NTC	151
55995858	NTC_FAR87950	NTC	242
55995859	NTC_FAR87950	NTC	94
55995860	NTC_FAR87950	NTC	207
55995861	NTC_FAR87950	NTC	151
55995862	NTC_FAR87950	NTC	229
55995863	NTC_FAR87950	NTC	32
55995864	NTC_FAR87950	NTC	63
55995865	NTC_FAR87950	NTC	142
55995866	NTC_FAR87950	NTC	141
55995867	NTC_FAR87950	NTC	139
55995868	NTC_FAR87950	NTC	85
55995869	NTC_FAR87950	NTC	322
55995870	NTC_FAR87950	NTC	216
55995871	NTC_FAR87950	NTC	128
55995872	NTC_FAR87950	NTC	190
55995873	NTC_FAR87950	NTC	193
55995874	NTC_FAR87950	NTC	304
55995875	NTC_FAR87950	NTC	176
55995876	NTC_FAR87950	NTC	126
55995877	NTC_FAR87950	NTC	132
55995878	NTC_FAR87950	NTC	262
55995879	NTC_FAR87950	NTC	160
55995880	NTC_FAR87950	NTC	245
55995881	NTC_FAR87950	NTC	197
55995882	NTC_FAR87950	NTC	152
55995883	NTC_FAR87950	NTC	194
55995884	NTC_FAR87950	NTC	129
55995885	NTC_FAR87950	NTC	150
55995886	NTC_FAR87950	NTC	112
55995887	NTC_FAR87950	NTC	111
55995888	NTC_FAR87950	NTC	266
55995889	NTC_FAR87950	NTC	108
55995890	NTC_FAR87950	NTC	95
55995891	NTC_FAR87950	NTC	151
55995892	NTC_FAR87950	NTC	137
55995893	NTC_FAR87950	NTC	115
55995894	NTC_FAR87950	NTC	48
55995895	NTC_FAR87950	NTC	94
55995896	NTC_FAR87950	NTC	94
55995897	NTC_FAR87950	NTC	220
55995898	NTC_FAR87950	NTC	103
55995899	NTC_FAR87950	NTC	129
55995900	NTC_FAR87950	NTC	220
55995901	NTC_FAR87950	NTC	36
55995902	NTC_FAR87950	NTC	187
55995903	NTC_FAR87950	NTC	239
55995904	NTC_FAR87950	NTC	119
55995905	NTC_FAR87950	NTC	109
55995906	NTC_FAR87950	NTC	162
55995907	NTC_FAR87950	NTC	83
55995908	NTC_FAR87950	NTC	105
55995909	NTC_FAR87950	NTC	93
55995910	NTC_FAR87950	NTC	95
55995911	NTC_FAR87950	NTC	103
55995912	NTC_FAR87950	NTC	129
55995913	NTC_FAR87950	NTC	220
55995914	NTC_FAR87950	NTC	36
55995915	NTC_FAR87950	NTC	187
55995916	NTC_FAR87950	NTC	239
55995917	NTC_FAR87950	NTC	119
55995918	NTC_FAR87950	NTC	109
55995919	NTC_FAR87950	NTC	162
55995920	NTC_FAR87950	NTC	83
55995921	NTC_FAR87950	NTC	105
55995922	NTC_FAR87950	NTC	93
55995923	NTC_FAR87950	NTC	95
55995924	NTC_FAR87950	NTC	220
55995925	NTC_FAR87950	NTC	103
55995926	NTC_FAR87950	NTC	129
55995927	NTC_FAR87950	NTC	220
55995928	NTC_FAR87950	NTC	36
55995929	NTC_FAR87950	NTC	187
55995930	NTC_FAR87950	NTC	239
55995931	NTC_FAR87950	NTC	119
55995932	NTC_FAR87950	NTC	109
55995933	NTC_FAR87950	NTC	162
55995934	NTC_FAR87950	NTC	83
55995935	NTC_FAR87950	NTC	105
55995936	NTC_FAR87950	NTC	93
55995937	NTC_FAR87950	NTC	95
55995938	NTC_FAR87950	NTC	69
55995939	NTC_FAR87950	NTC	190
55995940	NTC_FAR87950	NTC	57
55995941	NTC_FAR87950	NTC	175
55995942	NTC_FAR87950	NTC	60
55995943	NTC_FAR87950	NTC	89
55995944	NTC_FAR87950	NTC	60
55995945	NTC_FAR87950	NTC	119
55995946	NTC_FAR87950	NTC	113
55995947	NTC_FAR87950	NTC	47
55995948	NTC_FAR87950	NTC	133
55995949	NTC_FAR87950	NTC	144
55995950	NTC_FAR87950	NTC	129
55995951	NTC_FAR87950	NTC	21
55995952	NTC_FAR87950	NTC	105
55995953	NTC_FAR87950	NTC	72
55995954	NTC_FAR87950	NTC	44
55995955	NTC_FAR87950	NTC	160
55995956	NTC_FAR87950	NTC	51
55995957	NTC_FAR87950	NTC	102
55995958	NTC_FAR87950	NTC	47
55995959	NTC_FAR87950	NTC	65
55995960	NTC_FAR87950	NTC	85
55995961	NTC_FAR87950	NTC	43
55995962	NTC_FAR87950	NTC	191
55995963	NTC_FAR87950	NTC	93
55995964	NTC_FAR87950	NTC	33
55995965	NTC_FAR87950	NTC	61
55995966	NTC_FAR87950	NTC	102
55995967	NTC_FAR87950	NTC	119
55995968	NTC_FAR87950	NTC	15
55995969	NTC_FAR87950	NTC	39
55995970	NTC_FAR87950	NTC	41
55995971	NTC_FAR87950	NTC	190
55995972	NTC_FAR87950	NTC	57
55995973	NTC_FAR87950	NTC	60
55995974	NTC_FAR87950	NTC	175
55995975	NTC_FAR87950	NTC	60
55995976	NTC_FAR87950	NTC	89
55995977	NTC_FAR87950	NTC	119
55995978	NTC_FAR87950	NTC	47
55995979	NTC_FAR87950	NTC	113
55995980	NTC_FAR87950	NTC	47
55995981	NTC_FAR87950	NTC	133
55995982	NTC_FAR87950	NTC	144
55995983	NTC_FAR87950	NTC	102
55995984	NTC_FAR87950	NTC	21
55995985	NTC_FAR87950	NTC	85
55995986	NTC_FAR87950	NTC	65
55995987	NTC_FAR87950	NTC	105
55995988	NTC_FAR87950	NTC	72
55995989	NTC_FAR87950	NTC	44
55995990	NTC_FAR87950	NTC	51
55995991	NTC_FAR87950	NTC	160
55995992	NTC_FAR87950	NTC	43
55995993	NTC_FAR87950	NTC	191
55995994	NTC_FAR87950	NTC	93
55995995	NTC_FAR87950	NTC	33
55995996	NTC_FAR87950	NTC	61
55995997	NTC_FAR87950	NTC	102
55995998	NTC_FAR87950	NTC	119
55995999	NTC_FAR87950	NTC	15
55996000	NTC_FAR87950	NTC	39
55996001	NTC_FAR87950	NTC	41
55996002	NTC_FAR87950	NTC	21
55996003	NTC_FAR87950	NTC	196
55996004	NTC_FAR87950	NTC	83
55996005	NTC_FAR87950	NTC	153
55996006	NTC_FAR87950	NTC	95
55996007	NTC_FAR87950	NTC	213
55996008	NTC_FAR87950	NTC	106
55996009	NTC_FAR87950	NTC	140
55996010	NTC_FAR87950	NTC	146
55996011	NTC_FAR87950	NTC	144
55996012	NTC_FAR87950	NTC	153
55996013	NTC_FAR87950	NTC	269
55996014	NTC_FAR87950	NTC	220
55996015	NTC_FAR87950	NTC	220
55996016	NTC_FAR87950	NTC	192
55996017	NTC_FAR87950	NTC	83
55996018	NTC_FAR87950	NTC	192
55996019	NTC_FAR87950	NTC	116
55996020	NTC_FAR87950	NTC	240
55996021	NTC_FAR87950	NTC	118
55996022	NTC_FAR87950	NTC	101
55996023	NTC_FAR87950	NTC	168
55996024	NTC_FAR87950	NTC	272
55996025	NTC_FAR87950	NTC	91
55996026	NTC_FAR87950	NTC	127
55996027	NTC_FAR87950	NTC	105
55996028	NTC_FAR87950	NTC	186
55996029	NTC_FAR87950	NTC	101
55996030	NTC_FAR87950	NTC	370
55996031	NTC_FAR87950	NTC	159
55996032	NTC_FAR87950	NTC	119
55996033	NTC_FAR87950	NTC	236
55996034	NTC_FAR87950	NTC	130
55996035	NTC_FAR87950	NTC	66
55996036	NTC_FAR87950	NTC	230
55996037	NTC_FAR87950	NTC	231
55996038	NTC_FAR87950	NTC	52
55996039	NTC_FAR87950	NTC	186
55996040	NTC_FAR87950	NTC	101
55996041	NTC_FAR87950	NTC	370
55996042	NTC_FAR87950	NTC	159
55996043	NTC_FAR87950	NTC	119
55996044	NTC_FAR87950	NTC	130
55996045	NTC_FAR87950	NTC	101
55996046	NTC_FAR87950	NTC	101
55996047	NTC_FAR87950	NTC	92
55996048	NTC_FAR87950	NTC	154
55996049	NTC_FAR87950	NTC	147
55996050	NTC_FAR87950	NTC	106
55996051	NTC_FAR87950	NTC	108
55996052	NTC_FAR87950	NTC	93
55996053	NTC_FAR87950	NTC	60
55996054	NTC_FAR87950	NTC	149
55996055	NTC_FAR87950	NTC	68
55996056	NTC_FAR87950	NTC	106
55996057	NTC_FAR87950	NTC	157
55996058	NTC_FAR87950	NTC	101
55996059	NTC_FAR87950	NTC	43
55996060	NTC_FAR87950	NTC	68
55996061	NTC_FAR87950	NTC	61
55996062	NTC_FAR87950	NTC	70
55996063	NTC_FAR87950	NTC	24
55996064	NTC_FAR87950	NTC	59
55996065	NTC_FAR87950	NTC	36
55996066	NTC_FAR87950	NTC	73
55996067	NTC_FAR87950	NTC	135
55996068	NTC_FAR87950	NTC	34
55996069	NTC_FAR87950	NTC	64
55996070	NTC_FAR87950	NTC	86
55996071	NTC_FAR87950	NTC	200
55996072	NTC_FAR87950	NTC	67
55996073	NTC_FAR87950	NTC	67
55996074	NTC_FAR87950	NTC	48
55996075	NTC_FAR87950	NTC	61
55996076	NTC_FAR87950	NTC	67
55996077	NTC_FAR87950	NTC	99
55996078	NTC_FAR87950	NTC	77
55996079	NTC_FAR87950	NTC	226
55996080	NTC_FAR87950	NTC	79
55996081	NTC_FAR87950	NTC	58
55996082	NTC_FAR87950	NTC	12
55996083	NTC_FAR87950	NTC	27
55996084	NTC_FAR87950	NTC	59
55996085	NTC_FAR87950	NTC	11
55996086	NTC_FAR87950	NTC	148
55996087	NTC_FAR87950	NTC	38
55996088	NTC_FAR87950	NTC	79
55996089	NTC_FAR87950	NTC	80
55996090	NTC_FAR87950	NTC	19
55996091	NTC_FAR87950	NTC	86
55996092	NTC_FAR87950	NTC	139
55996093	NTC_FAR87950	NTC	106
55996094	NTC_FAR87950	NTC	65
55996095	NTC_FAR87950	NTC	64
55996096	NTC_FAR87950	NTC	195
55996097	NTC_FAR87950	NTC	26
55996098	NTC_FAR87950	NTC	51
55996099	NTC_FAR87950	NTC	42
55996100	NTC_FAR87950	NTC	113
55996101	NTC_FAR87950	NTC	40
55996102	NTC_FAR87950	NTC	169
55996103	NTC_FAR87950	NTC	130
55996104	NTC_FAR87950	NTC	106
55996105	NTC_FAR87950	NTC	145
55996106	NTC_FAR87950	NTC	118
55996107	NTC_FAR87950	NTC	55
55996108	NTC_FAR87950	NTC	139
55996109	NTC_FAR87950	NTC	70
55996110	NTC_FAR87950	NTC	121
55996111	NTC_FAR87950	NTC	118
55996112	NTC_FAR87950	NTC	107
55996113	NTC_FAR87950	NTC	75
55996114	NTC_FAR87950	NTC	66
55996115	NTC_FAR87950	NTC	86
55996116	NTC_FAR87950	NTC	86
55996117	NTC_FAR87950	NTC	75
55996118	NTC_FAR87950	NTC	87
55996119	NTC_FAR87950	NTC	71
55996120	NTC_FAR87950	NTC	117
55996121	NTC_FAR87950	NTC	46
55996122	NTC_FAR87950	NTC	31
55996123	NTC_FAR87950	NTC	91
55996124	NTC_FAR87950	NTC	57
55996125	NTC_FAR87950	NTC	112
55996126	NTC_FAR87950	NTC	105
55996127	NTC_FAR87950	NTC	126
55996128	NTC_FAR87950	NTC	75
55996129	NTC_FAR87950	NTC	61
55996130	NTC_FAR87950	NTC	107
55996131	NTC_FAR87950	NTC	111
55996132	NTC_FAR87950	NTC	100
55996133	NTC_FAR87950	NTC	96
55996134	NTC_FAR87950	NTC	71
55996135	NTC_FAR87950	NTC	42
55996136	NTC_FAR87950	NTC	149
55996137	NTC_FAR87950	NTC	74
55996138	NTC_FAR87950	NTC	116
55996139	NTC_FAR87950	NTC	88
55996140	NTC_FAR87950	NTC	106
55996141	NTC_FAR87950	NTC	99
55996142	NTC_FAR87950	NTC	86
55996143	NTC_FAR87950	NTC	181
55996144	NTC_FAR87950	NTC	33
55996145	NTC_FAR87950	NTC	156
55996146	NTC_FAR87950	NTC	68
55996147	NTC_FAR87950	NTC	91
55996148	NTC_FAR87950	NTC	92
55996149	NTC_FAR87950	NTC	58
55996150	NTC_FAR87950	NTC	152
55996151	NTC_FAR87950	NTC	66
55996152	NTC_FAR87950	NTC	48
55996153	NTC_FAR87950	NTC	176
55996154	NTC_FAR87950	NTC	35
55996155	NTC_FAR87950	NTC	74
55996156	NTC_FAR87950	NTC	106
55996157	NTC_FAR87950	NTC	72
55996158	NTC_FAR87950	NTC	76
55996159	NTC_FAR87950	NTC	73
55996160	NTC_FAR87950	NTC	95
55996161	NTC_FAR87950	NTC	46
55996162	NTC_FAR87950	NTC	27
55996163	NTC_FAR87950	NTC	109
55996164	NTC_FAR87950	NTC	98
55996165	NTC_FAR87950	NTC	39
55996166	NTC_FAR87950	NTC	83
55996167	NTC_FAR87950	NTC	47
55996168	NTC_FAR87950	NTC	147
55996169	NTC_FAR87950	NTC	47
55996170	NTC_FAR87950	NTC	10
55996171	NTC_FAR87950	NTC	142
55996172	NTC_FAR87950	NTC	155
55996173	NTC_FAR87950	NTC	42
55996174	NTC_FAR87950	NTC	91
55996175	NTC_FAR87950	NTC	140
55996176	NTC_FAR87950	NTC	63
55996177	NTC_FAR87950	NTC	51
55996178	NTC_FAR87950	NTC	67
55996179	NTC_FAR87950	NTC	22
55996180	NTC_FAR87950	NTC	42
55996181	NTC_FAR87950	NTC	59
55996182	NTC_FAR87950	NTC	104
55996183	NTC_FAR87950	NTC	32
55996184	NTC_FAR87950	NTC	78
55996185	NTC_FAR87950	NTC	164
55996186	NTC_FAR87950	NTC	51
55996187	NTC_FAR87950	NTC	160
55996188	NTC_FAR87950	NTC	51
55996189	NTC_FAR87950	NTC	48
55996190	NTC_FAR87950	NTC	86
55996191	NTC_FAR87950	NTC	104
55996192	NTC_FAR87950	NTC	48
55996193	NTC_FAR87950	NTC	80
55996194	NTC_FAR87950	NTC	48
55996195	NTC_FAR87950	NTC	21
55996196	NTC_FAR87950	NTC	180
55996197	NTC_FAR87950	NTC	20
55996198	NTC_FAR87950	NTC	110
55996199	NTC_FAR87950	NTC	71
55996200	NTC_FAR87950	NTC	57
55996201	NTC_FAR87950	NTC	29
55996202	NTC_FAR87950	NTC	116
55996203	NTC_FAR87950	NTC	72
55996204	NTC_FAR87950	NTC	134
55996205	NTC_FAR87950	NTC	59
55996206	NTC_FAR87950	NTC	29
55996207	NTC_FAR87950	NTC	100
55996208	NTC_FAR87950	NTC	53
55996209	NTC_FAR87950	NTC	51
55996210	NTC_FAR87950	NTC	52
55996211	NTC_FAR87950	NTC	74
55996212	NTC_FAR87950	NTC	61
55996213	NTC_FAR87950	NTC	24
55996214	NTC_FAR87950	NTC	155
55996215	NTC_FAR87950	NTC	52
55996216	NTC_FAR87950	NTC	53
55996217	NTC_FAR87950	NTC	50
55996218	NTC_FAR87950	NTC	149
55996219	NTC_FAR87950	NTC	63
55996220	NTC_FAR87950	NTC	44
55996221	NTC_FAR87950	NTC	94
55996222	NTC_FAR87950	NTC	35
55996223	NTC_FAR87950	NTC	104
55996224	NTC_FAR87950	NTC	110
55996225	NTC_FAR87950	NTC	165
55996226	NTC_FAR87950	NTC	40
55996227	NTC_FAR87950	NTC	64
55996228	NTC_FAR87950	NTC	85
55996229	NTC_FAR87950	NTC	163
55996230	NTC_FAR87950	NTC	182
55996231	NTC_FAR87950	NTC	109
55996232	NTC_FAR87950	NTC	86
55996233	NTC_FAR87950	NTC	102
55996234	NTC_FAR87950	NTC	96
55996235	NTC_FAR87950	NTC	74
55996236	NTC_FAR87950	NTC	95
55996237	NTC_FAR87950	NTC	151
55996238	NTC_FAR87950	NTC	69
55996239	NTC_FAR87950	NTC	78
55996240	NTC_FAR87950	NTC	25
55996241	NTC_FAR87950	NTC	154
55996242	NTC_FAR87950	NTC	216
55996243	NTC_FAR87950	NTC	60
55996244	NTC_FAR87950	NTC	73
55996245	NTC_FAR87950	NTC	122
55996246	NTC_FAR87950	NTC	159
55996247	NTC_FAR87950	NTC	122
55996248	NTC_FAR87950	NTC	93
55996249	NTC_FAR87950	NTC	62
55996250	NTC_FAR87950	NTC	79
55996251	NTC_FAR87950	NTC	58
55996252	NTC_FAR87950	NTC	144
55996253	NTC_FAR87950	NTC	43
55996254	NTC_FAR87950	NTC	90
55996255	NTC_FAR87950	NTC	46
55996256	NTC_FAR87950	NTC	126
55996257	NTC_FAR87950	NTC	118
55996258	NTC_FAR87950	NTC	47
55996259	NTC_FAR87950	NTC	42
55996260	NTC_FAR87950	NTC	93
55996261	NTC_FAR87950	NTC	94
55996262	NTC_FAR87950	NTC	120
55996263	NTC_FAR87950	NTC	141
55996264	NTC_FAR87950	NTC	79
55996265	NTC_FAR87950	NTC	167
55996266	NTC_FAR87950	NTC	149
55996267	NTC_FAR87950	NTC	128
55996268	NTC_FAR87950	NTC	139
55996269	NTC_FAR87950	NTC	7
55996270	NTC_FAR87950	NTC	82
55996271	NTC_FAR87950	NTC	50
55996272	NTC_FAR87950	NTC	78
55996273	NTC_FAR87950	NTC	59
55996274	NTC_FAR87950	NTC	38
55996275	NTC_FAR87950	NTC	100
55996276	NTC_FAR87950	NTC	109
55996277	NTC_FAR87950	NTC	176
55996278	NTC_FAR87950	NTC	223
55996279	NTC_FAR87950	NTC	208
55996280	NTC_FAR87950	NTC	290
55996281	NTC_FAR87950	NTC	95
55996282	NTC_FAR87950	NTC	139
55996283	NTC_FAR87950	NTC	240
55996284	NTC_FAR87950	NTC	139
55996285	NTC_FAR87950	NTC	335
55996286	NTC_FAR87950	NTC	206
55996287	NTC_FAR87950	NTC	237
55996288	NTC_FAR87950	NTC	157
55996289	NTC_FAR87950	NTC	264
55996290	NTC_FAR87950	NTC	175
55996291	NTC_FAR87950	NTC	120
55996292	NTC_FAR87950	NTC	109
55996293	NTC_FAR87950	NTC	176
55996294	NTC_FAR87950	NTC	223
55996295	NTC_FAR87950	NTC	208
55996296	NTC_FAR87950	NTC	290
55996297	NTC_FAR87950	NTC	95
55996298	NTC_FAR87950	NTC	139
55996299	NTC_FAR87950	NTC	240
55996300	NTC_FAR87950	NTC	139
55996301	NTC_FAR87950	NTC	335
55996302	NTC_FAR87950	NTC	206
55996303	NTC_FAR87950	NTC	237
55996304	NTC_FAR87950	NTC	157
55996305	NTC_FAR87950	NTC	264
55996306	NTC_FAR87950	NTC	175
55996307	NTC_FAR87950	NTC	120
55996308	NTC_FAR87950	NTC	109
55996309	NTC_FAR87950	NTC	176
55996310	NTC_FAR87950	NTC	100
55996311	NTC_FAR87950	NTC	223
55996312	NTC_FAR87950	NTC	208
55996313	NTC_FAR87950	NTC	290
55996314	NTC_FAR87950	NTC	95
55996315	NTC_FAR87950	NTC	139
55996316	NTC_FAR87950	NTC	240
55996317	NTC_FAR87950	NTC	139
55996318	NTC_FAR87950	NTC	335
55996319	NTC_FAR87950	NTC	206
55996320	NTC_FAR87950	NTC	237
55996321	NTC_FAR87950	NTC	157
55996322	NTC_FAR87950	NTC	264
55996323	NTC_FAR87950	NTC	175
55996324	NTC_FAR87950	NTC	120
55996325	NTC_FAR87950	NTC	109
55996326	NTC_FAR87950	NTC	176
55996327	NTC_FAR87950	NTC	100
55996328	NTC_FAR87950	NTC	223
55996329	NTC_FAR87950	NTC	208
55996330	NTC_FAR87950	NTC	290
55996331	NTC_FAR87950	NTC	95
55996332	NTC_FAR87950	NTC	139
55996333	NTC_FAR87950	NTC	240
55996334	NTC_FAR87950	NTC	139
55996335	NTC_FAR87950	NTC	335
55996336	NTC_FAR87950	NTC	206
55996337	NTC_FAR87950	NTC	237
55996338	NTC_FAR87950	NTC	157
55996339	NTC_FAR87950	NTC	264
55996340	NTC_FAR87950	NTC	175
55996341	NTC_FAR87950	NTC	120
55996342	NTC_FAR87950	NTC	100
55996343	NTC_FAR87950	NTC	128
55996344	NTC_FAR87950	NTC	151
55996345	NTC_FAR87950	NTC	106
55996346	NTC_FAR87950	NTC	62
55996347	NTC_FAR87950	NTC	128
55996348	NTC_FAR87950	NTC	122
55996349	NTC_FAR87950	NTC	153
55996350	NTC_FAR87950	NTC	49
55996351	NTC_FAR87950	NTC	151
55996352	NTC_FAR87950	NTC	112
55996353	NTC_FAR87950	NTC	51
55996354	NTC_FAR87950	NTC	106
55996355	NTC_FAR87950	NTC	62
55996356	NTC_FAR87950	NTC	128
55996357	NTC_FAR87950	NTC	151
55996358	NTC_FAR87950	NTC	106
55996359	NTC_FAR87950	NTC	62
55996360	NTC_FAR87950	NTC	95
55996361	NTC_FAR87950	NTC	22
55996362	NTC_FAR87950	NTC	132
55996363	NTC_FAR87950	NTC	49
55996364	NTC_FAR87950	NTC	116
55996365	NTC_FAR87950	NTC	191
55996366	NTC_FAR87950	NTC	69
55996367	NTC_FAR87950	NTC	237
55996368	NTC_FAR87950	NTC	86
55996369	NTC_FAR87950	NTC	261
55996370	NTC_FAR87950	NTC	10
55996371	NTC_FAR87950	NTC	159
55996372	NTC_FAR87950	NTC	138
55996373	NTC_FAR87950	NTC	79
55996374	NTC_FAR87950	NTC	175
55996375	NTC_FAR87950	NTC	136
55996376	NTC_FAR87950	NTC	191
55996377	NTC_FAR87950	NTC	107
55996378	NTC_FAR87950	NTC	119
55996379	NTC_FAR87950	NTC	72
55996380	NTC_FAR87950	NTC	349
55996381	NTC_FAR87950	NTC	156
55996382	NTC_FAR87950	NTC	288
55996383	NTC_FAR87950	NTC	129
55996384	NTC_FAR87950	NTC	106
55996385	NTC_FAR87950	NTC	104
55996386	NTC_FAR87950	NTC	121
55996387	NTC_FAR87950	NTC	91
55996388	NTC_FAR87950	NTC	191
55996389	NTC_FAR87950	NTC	110
55996390	NTC_FAR87950	NTC	110
55996391	NTC_FAR87950	NTC	102
55996392	NTC_FAR87950	NTC	76
55996393	NTC_FAR87950	NTC	264
55996394	NTC_FAR87950	NTC	80
55996395	NTC_FAR87950	NTC	102
55996396	NTC_FAR87950	NTC	54
55996397	NTC_FAR87950	NTC	95
55996398	NTC_FAR87950	NTC	22
55996399	NTC_FAR87950	NTC	132
55996400	NTC_FAR87950	NTC	49
55996401	NTC_FAR87950	NTC	116
55996402	NTC_FAR87950	NTC	191
55996403	NTC_FAR87950	NTC	69
55996404	NTC_FAR87950	NTC	237
55996405	NTC_FAR87950	NTC	86
55996406	NTC_FAR87950	NTC	261
55996407	NTC_FAR87950	NTC	10
55996408	NTC_FAR87950	NTC	159
55996409	NTC_FAR87950	NTC	138
55996410	NTC_FAR87950	NTC	79
55996411	NTC_FAR87950	NTC	175
55996412	NTC_FAR87950	NTC	136
55996413	NTC_FAR87950	NTC	191
55996414	NTC_FAR87950	NTC	107
55996415	NTC_FAR87950	NTC	119
55996416	NTC_FAR87950	NTC	72
55996417	NTC_FAR87950	NTC	349
55996418	NTC_FAR87950	NTC	156
55996419	NTC_FAR87950	NTC	288
55996420	NTC_FAR87950	NTC	129
55996421	NTC_FAR87950	NTC	106
55996422	NTC_FAR87950	NTC	104
55996423	NTC_FAR87950	NTC	121
55996424	NTC_FAR87950	NTC	91
55996425	NTC_FAR87950	NTC	191
55996426	NTC_FAR87950	NTC	110
55996427	NTC_FAR87950	NTC	110
55996428	NTC_FAR87950	NTC	102
55996429	NTC_FAR87950	NTC	76
55996430	NTC_FAR87950	NTC	264
55996431	NTC_FAR87950	NTC	80
55996432	NTC_FAR87950	NTC	102
55996433	NTC_FAR87950	NTC	54
55996434	NTC_FAR87950	NTC	95
55996435	NTC_FAR87950	NTC	22
55996436	NTC_FAR87950	NTC	132
55996437	NTC_FAR87950	NTC	49
55996438	NTC_FAR87950	NTC	116
55996439	NTC_FAR87950	NTC	191
55996440	NTC_FAR87950	NTC	69
55996441	NTC_FAR87950	NTC	237
55996442	NTC_FAR87950	NTC	86
55996443	NTC_FAR87950	NTC	261
55996444	NTC_FAR87950	NTC	10
55996445	NTC_FAR87950	NTC	159
55996446	NTC_FAR87950	NTC	138
55996447	NTC_FAR87950	NTC	175
55996448	NTC_FAR87950	NTC	136
55996449	NTC_FAR87950	NTC	191
55996450	NTC_FAR87950	NTC	107
55996451	NTC_FAR87950	NTC	119
55996452	NTC_FAR87950	NTC	72
55996453	NTC_FAR87950	NTC	349
55996454	NTC_FAR87950	NTC	156
55996455	NTC_FAR87950	NTC	288
55996456	NTC_FAR87950	NTC	129
55996457	NTC_FAR87950	NTC	106
55996458	NTC_FAR87950	NTC	104
55996459	NTC_FAR87950	NTC	121
55996460	NTC_FAR87950	NTC	91
55996461	NTC_FAR87950	NTC	191
55996462	NTC_FAR87950	NTC	110
55996463	NTC_FAR87950	NTC	110
55996464	NTC_FAR87950	NTC	102
55996465	NTC_FAR87950	NTC	76
55996466	NTC_FAR87950	NTC	264
55996467	NTC_FAR87950	NTC	80
55996468	NTC_FAR87950	NTC	102
55996469	NTC_FAR87950	NTC	54
55996470	NTC_FAR87950	NTC	22
55996471	NTC_FAR87950	NTC	86
55996472	NTC_FAR87950	NTC	159
55996473	NTC_FAR87950	NTC	132
55996474	NTC_FAR87950	NTC	116
55996475	NTC_FAR87950	NTC	237
55996476	NTC_FAR87950	NTC	261
55996477	NTC_FAR87950	NTC	191
55996478	NTC_FAR87950	NTC	138
55996479	NTC_FAR87950	NTC	79
55996480	NTC_FAR87950	NTC	175
55996481	NTC_FAR87950	NTC	136
55996482	NTC_FAR87950	NTC	191
55996483	NTC_FAR87950	NTC	107
55996484	NTC_FAR87950	NTC	119
55996485	NTC_FAR87950	NTC	72
55996486	NTC_FAR87950	NTC	349
55996487	NTC_FAR87950	NTC	156
55996488	NTC_FAR87950	NTC	288
55996489	NTC_FAR87950	NTC	129
55996490	NTC_FAR87950	NTC	106
55996491	NTC_FAR87950	NTC	104
55996492	NTC_FAR87950	NTC	121
55996493	NTC_FAR87950	NTC	91
55996494	NTC_FAR87950	NTC	191
55996495	NTC_FAR87950	NTC	110
55996496	NTC_FAR87950	NTC	110
55996497	NTC_FAR87950	NTC	102
55996498	NTC_FAR87950	NTC	76
55996499	NTC_FAR87950	NTC	264
55996500	NTC_FAR87950	NTC	80
55996501	NTC_FAR87950	NTC	102
55996502	NTC_FAR87950	NTC	54
55996503	NTC_FAR87950	NTC	22
55996504	NTC_FAR87950	NTC	138
55996505	NTC_FAR87950	NTC	72
55996506	NTC_FAR87950	NTC	129
55996507	NTC_FAR87950	NTC	104
55996508	NTC_FAR87950	NTC	79
55996509	NTC_FAR87950	NTC	79
55996510	NTC_FAR87950	NTC	95
55996511	NTC_FAR87950	NTC	22
55996512	NTC_FAR87950	NTC	49
55996513	NTC_FAR87950	NTC	69
55996514	NTC_FAR87950	NTC	10
55996515	NTC_FAR87950	NTC	79
55996516	NTC_FAR87950	NTC	99
55996517	NTC_FAR87950	NTC	26
55996518	NTC_FAR87950	NTC	63
55996519	NTC_FAR87950	NTC	132
55996520	NTC_FAR87950	NTC	81
55996521	NTC_FAR87950	NTC	166
55996522	NTC_FAR87950	NTC	132
55996523	NTC_FAR87950	NTC	63
55996524	NTC_FAR87950	NTC	26
55996525	NTC_FAR87950	NTC	132
55996526	NTC_FAR87950	NTC	81
55996527	NTC_FAR87950	NTC	166
55996528	NTC_FAR87950	NTC	132
55996529	NTC_FAR87950	NTC	81
55996530	NTC_FAR87950	NTC	166
55996531	NTC_FAR87950	NTC	132
55996532	NTC_FAR87950	NTC	63
55996533	NTC_FAR87950	NTC	81
55996534	NTC_FAR87950	NTC	63
55996535	NTC_FAR87950	NTC	132
55996536	NTC_FAR87950	NTC	99
55996537	NTC_FAR87950	NTC	63
55996538	NTC_FAR87950	NTC	132
55996539	NTC_FAR87950	NTC	227
55996540	NTC_FAR87950	NTC	81
55996541	NTC_FAR87950	NTC	166
55996542	NTC_FAR87950	NTC	183
55996543	NTC_FAR87950	NTC	100
55996544	NTC_FAR87950	NTC	166
55996545	NTC_FAR87950	NTC	123
55996546	NTC_FAR87950	NTC	44
55996547	NTC_FAR87950	NTC	107
55996548	NTC_FAR87950	NTC	85
55996549	NTC_FAR87950	NTC	38
55996550	NTC_FAR87950	NTC	175
55996551	NTC_FAR87950	NTC	87
55996552	NTC_FAR87950	NTC	94
55996553	NTC_FAR87950	NTC	104
55996554	NTC_FAR87950	NTC	154
55996555	NTC_FAR87950	NTC	106
55996556	NTC_FAR87950	NTC	45
55996557	NTC_FAR87950	NTC	114
55996558	NTC_FAR87950	NTC	154
55996559	NTC_FAR87950	NTC	179
55996560	NTC_FAR87950	NTC	133
55996561	NTC_FAR87950	NTC	105
55996562	NTC_FAR87950	NTC	40
55996563	NTC_FAR87950	NTC	130
55996564	NTC_FAR87950	NTC	123
55996565	NTC_FAR87950	NTC	71
55996566	NTC_FAR87950	NTC	105
55996567	NTC_FAR87950	NTC	130
55996568	NTC_FAR87950	NTC	93
55996569	NTC_FAR87950	NTC	58
55996570	NTC_FAR87950	NTC	44
55996571	NTC_FAR87950	NTC	67
55996572	NTC_FAR87950	NTC	138
55996573	NTC_FAR87950	NTC	113
55996574	NTC_FAR87950	NTC	55
55996575	NTC_FAR87950	NTC	40
55996576	NTC_FAR87950	NTC	57
55996577	NTC_FAR87950	NTC	232
55996578	NTC_FAR87950	NTC	142
55996579	NTC_FAR87950	NTC	119
55996580	NTC_FAR87950	NTC	56
55996581	NTC_FAR87950	NTC	10
55996582	NTC_FAR87950	NTC	19
55996583	NTC_FAR87950	NTC	78
55996584	NTC_FAR87950	NTC	123
55996585	NTC_FAR87950	NTC	93
55996586	NTC_FAR87950	NTC	123
55996587	NTC_FAR87950	NTC	93
55996588	NTC_FAR87950	NTC	44
55996589	NTC_FAR87950	NTC	107
55996590	NTC_FAR87950	NTC	85
55996591	NTC_FAR87950	NTC	38
55996592	NTC_FAR87950	NTC	175
55996593	NTC_FAR87950	NTC	87
55996594	NTC_FAR87950	NTC	94
55996595	NTC_FAR87950	NTC	104
55996596	NTC_FAR87950	NTC	154
55996597	NTC_FAR87950	NTC	106
55996598	NTC_FAR87950	NTC	45
55996599	NTC_FAR87950	NTC	114
55996600	NTC_FAR87950	NTC	133
55996601	NTC_FAR87950	NTC	105
55996602	NTC_FAR87950	NTC	40
55996603	NTC_FAR87950	NTC	130
55996604	NTC_FAR87950	NTC	123
55996605	NTC_FAR87950	NTC	105
55996606	NTC_FAR87950	NTC	130
55996607	NTC_FAR87950	NTC	93
55996608	NTC_FAR87950	NTC	58
55996609	NTC_FAR87950	NTC	67
55996610	NTC_FAR87950	NTC	138
55996611	NTC_FAR87950	NTC	113
55996612	NTC_FAR87950	NTC	55
55996613	NTC_FAR87950	NTC	40
55996614	NTC_FAR87950	NTC	57
55996615	NTC_FAR87950	NTC	232
55996616	NTC_FAR87950	NTC	56
55996617	NTC_FAR87950	NTC	19
55996618	NTC_FAR87950	NTC	78
55996619	NTC_FAR87950	NTC	123
55996620	NTC_FAR87950	NTC	93
55996621	NTC_FAR87950	NTC	198
55996622	NTC_FAR87950	NTC	134
55996623	NTC_FAR87950	NTC	33
55996624	NTC_FAR87950	NTC	200
55996625	NTC_FAR87950	NTC	30
55996626	NTC_FAR87950	NTC	30
55996627	NTC_FAR87950	NTC	71
55996628	NTC_FAR87950	NTC	189
55996629	NTC_FAR87950	NTC	80
55996630	NTC_FAR87950	NTC	150
55996631	NTC_FAR87950	NTC	30
55996632	NTC_FAR87950	NTC	264
55996633	NTC_FAR87950	NTC	77
55996634	NTC_FAR87950	NTC	197
55996635	NTC_FAR87950	NTC	264
55996636	NTC_FAR87950	NTC	77
55996637	NTC_FAR87950	NTC	197
55996638	NTC_FAR87950	NTC	211
55996639	NTC_FAR87950	NTC	84
55996640	NTC_FAR87950	NTC	76
55996641	NTC_FAR87950	NTC	174
55996642	NTC_FAR87950	NTC	56
55996643	NTC_FAR87950	NTC	79
55996644	NTC_FAR87950	NTC	168
55996645	NTC_FAR87950	NTC	136
55996646	NTC_FAR87950	NTC	13
55996647	NTC_FAR87950	NTC	9
55996648	NTC_FAR87950	NTC	223
55996649	NTC_FAR87950	NTC	254
55996650	NTC_FAR87950	NTC	254
55996651	NTC_FAR87950	NTC	211
55996652	NTC_FAR87950	NTC	223
55996653	NTC_FAR87950	NTC	223
55996654	NTC_FAR87950	NTC	223
55996655	NTC_FAR87950	NTC	211
55996656	NTC_FAR87950	NTC	223
55996657	NTC_FAR87950	NTC	105
55996658	NTC_FAR87950	NTC	112
55996659	NTC_FAR87950	NTC	220
55996660	NTC_FAR87950	NTC	66
55996661	NTC_FAR87950	NTC	15
55996662	NTC_FAR87950	NTC	152
55996663	NTC_FAR87950	NTC	117
55996664	NTC_FAR87950	NTC	110
55996665	NTC_FAR87950	NTC	195
55996666	NTC_FAR87950	NTC	42
55996667	NTC_FAR87950	NTC	79
55996668	NTC_FAR87950	NTC	211
55996669	NTC_FAR87950	NTC	13
55996670	NTC_FAR87950	NTC	9
55996671	NTC_FAR87950	NTC	174
55996672	NTC_FAR87950	NTC	84
55996673	NTC_FAR87950	NTC	76
55996674	NTC_FAR87950	NTC	168
55996675	NTC_FAR87950	NTC	56
55996676	NTC_FAR87950	NTC	136
55996677	NTC_FAR87950	NTC	79
55996678	NTC_FAR87950	NTC	13
55996679	NTC_FAR87950	NTC	9
55996680	NTC_FAR87950	NTC	174
55996681	NTC_FAR87950	NTC	84
55996682	NTC_FAR87950	NTC	56
55996683	NTC_FAR87950	NTC	42
55996684	NTC_FAR87950	NTC	223
55996685	NTC_FAR87950	NTC	13
55996686	NTC_FAR87950	NTC	9
55996687	NTC_FAR87950	NTC	42
55996688	NTC_FAR87950	NTC	13
55996689	NTC_FAR87950	NTC	9
55996690	NTC_FAR87950	NTC	223
55996691	NTC_FAR87950	NTC	42
55996692	NTC_FAR87950	NTC	42
55996693	NTC_FAR87950	NTC	42
55996694	NTC_FAR87950	NTC	64
55996695	NTC_FAR87950	NTC	72
55996696	NTC_FAR87950	NTC	36
55996697	NTC_FAR87950	NTC	135
55996698	NTC_FAR87950	NTC	78
55996699	NTC_FAR87950	NTC	86
55996700	NTC_FAR87950	NTC	248
55996701	NTC_FAR87950	NTC	64
55996702	NTC_FAR87950	NTC	72
55996703	NTC_FAR87950	NTC	50
55996704	NTC_FAR87950	NTC	36
55996705	NTC_FAR87950	NTC	135
55996706	NTC_FAR87950	NTC	78
55996707	NTC_FAR87950	NTC	86
55996708	NTC_FAR87950	NTC	248
55996709	NTC_FAR87950	NTC	47
55996710	NTC_FAR87950	NTC	36
55996711	NTC_FAR87950	NTC	135
55996712	NTC_FAR87950	NTC	86
55996713	NTC_FAR87950	NTC	248
55996714	NTC_FAR87950	NTC	86
55996715	NTC_FAR87950	NTC	248
55996716	NTC_FAR87950	NTC	248
55996717	NTC_FAR87950	NTC	78
55996718	NTC_FAR87950	NTC	44
55996719	NTC_FAR87950	NTC	211
55996720	NTC_FAR87950	NTC	211
55996721	NTC_FAR87950	NTC	72
55996722	NTC_FAR87950	NTC	248
55996723	NTC_FAR87950	NTC	44
55996724	NTC_FAR87950	NTC	135
55996725	NTC_FAR87950	NTC	78
55996726	NTC_FAR87950	NTC	258
55996727	NTC_FAR87950	NTC	20
55996728	NTC_FAR87950	NTC	229
55996729	NTC_FAR87950	NTC	170
55996730	NTC_FAR87950	NTC	264
55996731	NTC_FAR87950	NTC	244
55996732	NTC_FAR87950	NTC	128
55996733	NTC_FAR87950	NTC	194
55996734	NTC_FAR87950	NTC	329
55996735	NTC_FAR87950	NTC	278
55996736	NTC_FAR87950	NTC	116
55996737	NTC_FAR87950	NTC	15
55996738	NTC_FAR87950	NTC	50
55996739	NTC_FAR87950	NTC	50
55996740	NTC_FAR87950	NTC	50
55996741	NTC_FAR87950	NTC	50
55996742	NTC_FAR87950	NTC	50
55996743	NTC_FAR87950	NTC	50
55996744	NTC_FAR87950	NTC	153
55996745	NTC_FAR87950	NTC	98
55996746	NTC_FAR87950	NTC	103
55996747	NTC_FAR87950	NTC	129
55996748	NTC_FAR87950	NTC	89
55996749	NTC_FAR87950	NTC	114
55996750	NTC_FAR87950	NTC	153
55996751	NTC_FAR87950	NTC	94
55996752	NTC_FAR87950	NTC	338
55996753	NTC_FAR87950	NTC	137
55996754	NTC_FAR87950	NTC	93
55996755	NTC_FAR87950	NTC	107
55996756	NTC_FAR87950	NTC	167
55996757	NTC_FAR87950	NTC	153
55996758	NTC_FAR87950	NTC	98
55996759	NTC_FAR87950	NTC	103
55996760	NTC_FAR87950	NTC	129
55996761	NTC_FAR87950	NTC	89
55996762	NTC_FAR87950	NTC	114
55996763	NTC_FAR87950	NTC	153
55996764	NTC_FAR87950	NTC	94
55996765	NTC_FAR87950	NTC	338
55996766	NTC_FAR87950	NTC	137
55996767	NTC_FAR87950	NTC	93
55996768	NTC_FAR87950	NTC	107
55996769	NTC_FAR87950	NTC	167
55996770	NTC_FAR87950	NTC	107
55996771	NTC_FAR87950	NTC	167
55996772	NTC_FAR87950	NTC	103
55996773	NTC_FAR87950	NTC	129
55996774	NTC_FAR87950	NTC	98
55996775	NTC_FAR87950	NTC	114
55996776	NTC_FAR87950	NTC	153
55996777	NTC_FAR87950	NTC	94
55996778	NTC_FAR87950	NTC	338
55996779	NTC_FAR87950	NTC	137
55996780	NTC_FAR87950	NTC	93
55996781	NTC_FAR87950	NTC	107
55996782	NTC_FAR87950	NTC	167
55996783	NTC_FAR87950	NTC	153
55996784	NTC_FAR87950	NTC	98
55996785	NTC_FAR87950	NTC	103
55996786	NTC_FAR87950	NTC	129
55996787	NTC_FAR87950	NTC	89
55996788	NTC_FAR87950	NTC	94
55996789	NTC_FAR87950	NTC	338
55996790	NTC_FAR87950	NTC	137
55996791	NTC_FAR87950	NTC	93
55996792	NTC_FAR87950	NTC	107
55996793	NTC_FAR87950	NTC	167
55996794	NTC_FAR87950	NTC	153
55996795	NTC_FAR87950	NTC	98
55996796	NTC_FAR87950	NTC	103
55996797	NTC_FAR87950	NTC	129
55996798	NTC_FAR87950	NTC	89
55996799	NTC_FAR87950	NTC	114
55996800	NTC_FAR87950	NTC	153
55996801	NTC_FAR87950	NTC	94
55996802	NTC_FAR87950	NTC	338
55996803	NTC_FAR87950	NTC	137
55996804	NTC_FAR87950	NTC	93
55996805	NTC_FAR87950	NTC	107
55996806	NTC_FAR87950	NTC	167
55996807	NTC_FAR87950	NTC	153
55996808	NTC_FAR87950	NTC	103
55996809	NTC_FAR87950	NTC	129
55996810	NTC_FAR87950	NTC	89
55996811	NTC_FAR87950	NTC	114
55996812	NTC_FAR87950	NTC	153
55996813	NTC_FAR87950	NTC	94
55996814	NTC_FAR87950	NTC	137
55996815	NTC_FAR87950	NTC	153
55996816	NTC_FAR87950	NTC	98
55996817	NTC_FAR87950	NTC	89
55996818	NTC_FAR87950	NTC	114
55996819	NTC_FAR87950	NTC	153
55996820	NTC_FAR87950	NTC	338
55996821	NTC_FAR87950	NTC	79
55996822	NTC_FAR87950	NTC	323
55996823	NTC_FAR87950	NTC	11
55996824	NTC_FAR87950	NTC	79
55996825	NTC_FAR87950	NTC	79
55996826	NTC_FAR87950	NTC	79
55996827	NTC_FAR87950	NTC	79
55996828	NTC_FAR87950	NTC	11
55996829	NTC_FAR87950	NTC	11
55996830	NTC_FAR87950	NTC	79
55996831	NTC_FAR87950	NTC	11
55996832	NTC_FAR87950	NTC	24
55996833	NTC_FAR87950	NTC	123
55996834	NTC_FAR87950	NTC	104
55996835	NTC_FAR87950	NTC	243
55996836	NTC_FAR87950	NTC	161
55996837	NTC_FAR87950	NTC	135
55996838	NTC_FAR87950	NTC	187
55996839	NTC_FAR87950	NTC	116
55996840	NTC_FAR87950	NTC	207
55996841	NTC_FAR87950	NTC	323
55996842	NTC_FAR87950	NTC	80
55996843	NTC_FAR87950	NTC	12
55996844	NTC_FAR87950	NTC	88
55996845	NTC_FAR87950	NTC	198
55996846	NTC_FAR87950	NTC	147
55996847	NTC_FAR87950	NTC	123
55996848	NTC_FAR87950	NTC	104
55996849	NTC_FAR87950	NTC	243
55996850	NTC_FAR87950	NTC	161
55996851	NTC_FAR87950	NTC	135
55996852	NTC_FAR87950	NTC	187
55996853	NTC_FAR87950	NTC	116
55996854	NTC_FAR87950	NTC	207
55996855	NTC_FAR87950	NTC	323
55996856	NTC_FAR87950	NTC	80
55996857	NTC_FAR87950	NTC	12
55996858	NTC_FAR87950	NTC	88
55996859	NTC_FAR87950	NTC	198
55996860	NTC_FAR87950	NTC	147
55996861	NTC_FAR87950	NTC	161
55996862	NTC_FAR87950	NTC	123
55996863	NTC_FAR87950	NTC	104
55996864	NTC_FAR87950	NTC	243
55996865	NTC_FAR87950	NTC	135
55996866	NTC_FAR87950	NTC	187
55996867	NTC_FAR87950	NTC	116
55996868	NTC_FAR87950	NTC	207
55996869	NTC_FAR87950	NTC	323
55996870	NTC_FAR87950	NTC	80
55996871	NTC_FAR87950	NTC	12
55996872	NTC_FAR87950	NTC	88
55996873	NTC_FAR87950	NTC	198
55996874	NTC_FAR87950	NTC	147
55996875	NTC_FAR87950	NTC	24
55996876	NTC_FAR87950	NTC	301
55996877	NTC_FAR87950	NTC	119
55996878	NTC_FAR87950	NTC	150
55996879	NTC_FAR87950	NTC	115
55996880	NTC_FAR87950	NTC	29
55996881	NTC_FAR87950	NTC	134
55996882	NTC_FAR87950	NTC	52
55996883	NTC_FAR87950	NTC	9
55996884	NTC_FAR87950	NTC	291
55996885	NTC_FAR87950	NTC	200
55996886	NTC_FAR87950	NTC	35
55996887	NTC_FAR87950	NTC	146
55996888	NTC_FAR87950	NTC	95
55996889	NTC_FAR87950	NTC	112
55996890	NTC_FAR87950	NTC	51
55996891	NTC_FAR87950	NTC	91
55996892	NTC_FAR87950	NTC	95
55996893	NTC_FAR87950	NTC	64
55996894	NTC_FAR87950	NTC	74
55996895	NTC_FAR87950	NTC	150
55996896	NTC_FAR87950	NTC	86
55996897	NTC_FAR87950	NTC	37
55996898	NTC_FAR87950	NTC	100
55996899	NTC_FAR87950	NTC	185
55996900	NTC_FAR87950	NTC	78
55996901	NTC_FAR87950	NTC	217
55996902	NTC_FAR87950	NTC	93
55996903	NTC_FAR87950	NTC	97
55996904	NTC_FAR87950	NTC	224
55996905	NTC_FAR87950	NTC	34
55996906	NTC_FAR87950	NTC	112
55996907	NTC_FAR87950	NTC	39
55996908	NTC_FAR87950	NTC	70
55996909	NTC_FAR87950	NTC	66
55996910	NTC_FAR87950	NTC	68
55996911	NTC_FAR87950	NTC	60
55996912	NTC_FAR87950	NTC	25
55996913	NTC_FAR87950	NTC	106
55996914	NTC_FAR87950	NTC	127
55996915	NTC_FAR87950	NTC	54
55996916	NTC_FAR87950	NTC	112
55996917	NTC_FAR87950	NTC	63
55996918	NTC_FAR87950	NTC	89
55996919	NTC_FAR87950	NTC	188
55996920	NTC_FAR87950	NTC	58
55996921	NTC_FAR87950	NTC	143
55996922	NTC_FAR87950	NTC	59
55996923	NTC_FAR87950	NTC	146
55996924	NTC_FAR87950	NTC	161
55996925	NTC_FAR87950	NTC	82
55996926	NTC_FAR87950	NTC	137
55996927	NTC_FAR87950	NTC	115
55996928	NTC_FAR87950	NTC	146
55996929	NTC_FAR87950	NTC	200
55996930	NTC_FAR87950	NTC	134
55996931	NTC_FAR87950	NTC	9
55996932	NTC_FAR87950	NTC	64
55996933	NTC_FAR87950	NTC	150
55996934	NTC_FAR87950	NTC	291
55996935	NTC_FAR87950	NTC	35
55996936	NTC_FAR87950	NTC	119
55996937	NTC_FAR87950	NTC	51
55996938	NTC_FAR87950	NTC	95
55996939	NTC_FAR87950	NTC	52
55996940	NTC_FAR87950	NTC	112
55996941	NTC_FAR87950	NTC	91
55996942	NTC_FAR87950	NTC	95
55996943	NTC_FAR87950	NTC	74
55996944	NTC_FAR87950	NTC	150
55996945	NTC_FAR87950	NTC	86
55996946	NTC_FAR87950	NTC	37
55996947	NTC_FAR87950	NTC	100
55996948	NTC_FAR87950	NTC	185
55996949	NTC_FAR87950	NTC	217
55996950	NTC_FAR87950	NTC	97
55996951	NTC_FAR87950	NTC	224
55996952	NTC_FAR87950	NTC	34
55996953	NTC_FAR87950	NTC	112
55996954	NTC_FAR87950	NTC	39
55996955	NTC_FAR87950	NTC	66
55996956	NTC_FAR87950	NTC	39
55996957	NTC_FAR87950	NTC	68
55996958	NTC_FAR87950	NTC	60
55996959	NTC_FAR87950	NTC	25
55996960	NTC_FAR87950	NTC	54
55996961	NTC_FAR87950	NTC	112
55996962	NTC_FAR87950	NTC	63
55996963	NTC_FAR87950	NTC	89
55996964	NTC_FAR87950	NTC	188
55996965	NTC_FAR87950	NTC	58
55996966	NTC_FAR87950	NTC	143
55996967	NTC_FAR87950	NTC	59
55996968	NTC_FAR87950	NTC	161
55996969	NTC_FAR87950	NTC	82
55996970	NTC_FAR87950	NTC	137
55996971	NTC_FAR87950	NTC	78
55996972	NTC_FAR87950	NTC	93
55996973	NTC_FAR87950	NTC	188
55996974	NTC_FAR87950	NTC	37
55996975	NTC_FAR87950	NTC	106
55996976	NTC_FAR87950	NTC	54
55996977	NTC_FAR87950	NTC	68
55996978	NTC_FAR87950	NTC	34
55996979	NTC_FAR87950	NTC	58
55996980	NTC_FAR87950	NTC	64
55996981	NTC_FAR87950	NTC	58
55996982	NTC_FAR87950	NTC	93
55996983	NTC_FAR87950	NTC	188
55996984	NTC_FAR87950	NTC	106
55996985	NTC_FAR87950	NTC	68
55996986	NTC_FAR87950	NTC	116
55996987	NTC_FAR87950	NTC	57
55996988	NTC_FAR87950	NTC	111
55996989	NTC_FAR87950	NTC	168
55996990	NTC_FAR87950	NTC	21
55996991	NTC_FAR87950	NTC	37
55996992	NTC_FAR87950	NTC	98
55996993	NTC_FAR87950	NTC	116
55996994	NTC_FAR87950	NTC	57
55996995	NTC_FAR87950	NTC	111
55996996	NTC_FAR87950	NTC	153
55996997	NTC_FAR87950	NTC	168
55996998	NTC_FAR87950	NTC	21
55996999	NTC_FAR87950	NTC	37
55997000	NTC_FAR87950	NTC	116
55997001	NTC_FAR87950	NTC	57
55997002	NTC_FAR87950	NTC	111
55997003	NTC_FAR87950	NTC	153
55997004	NTC_FAR87950	NTC	168
55997005	NTC_FAR87950	NTC	21
55997006	NTC_FAR87950	NTC	37
55997007	NTC_FAR87950	NTC	98
55997008	NTC_FAR87950	NTC	116
55997009	NTC_FAR87950	NTC	57
55997010	NTC_FAR87950	NTC	111
55997011	NTC_FAR87950	NTC	153
55997012	NTC_FAR87950	NTC	168
55997013	NTC_FAR87950	NTC	21
55997014	NTC_FAR87950	NTC	37
55997015	NTC_FAR87950	NTC	116
55997016	NTC_FAR87950	NTC	57
55997017	NTC_FAR87950	NTC	111
55997018	NTC_FAR87950	NTC	168
55997019	NTC_FAR87950	NTC	21
55997020	NTC_FAR87950	NTC	37
55997021	NTC_FAR87950	NTC	98
55997022	NTC_FAR87950	NTC	57
55997023	NTC_FAR87950	NTC	116
55997024	NTC_FAR87950	NTC	168
55997025	NTC_FAR87950	NTC	37
55997026	NTC_FAR87950	NTC	86
55997027	NTC_FAR87950	NTC	86
55997028	NTC_FAR87950	NTC	153
55997029	NTC_FAR87950	NTC	41
55997030	NTC_FAR87950	NTC	41
55997031	NTC_FAR87950	NTC	144
55997032	NTC_FAR87950	NTC	181
55997033	NTC_FAR87950	NTC	257
55997034	NTC_FAR87950	NTC	103
55997035	NTC_FAR87950	NTC	128
55997036	NTC_FAR87950	NTC	8
55997037	NTC_FAR87950	NTC	189
55997038	NTC_FAR87950	NTC	144
55997039	NTC_FAR87950	NTC	144
55997040	NTC_FAR87950	NTC	144
55997041	NTC_FAR87950	NTC	92
55997042	NTC_FAR87950	NTC	201
55997043	NTC_FAR87950	NTC	96
55997044	NTC_FAR87950	NTC	92
55997045	NTC_FAR87950	NTC	201
55997046	NTC_FAR87950	NTC	92
55997047	NTC_FAR87950	NTC	201
55997048	NTC_FAR87950	NTC	171
55997049	NTC_FAR87950	NTC	119
55997050	NTC_FAR87950	NTC	165
55997051	NTC_FAR87950	NTC	193
55997052	NTC_FAR87950	NTC	81
55997053	NTC_FAR87950	NTC	77
55997054	NTC_FAR87950	NTC	109
55997055	NTC_FAR87950	NTC	58
55997056	NTC_FAR87950	NTC	190
55997057	NTC_FAR87950	NTC	194
55997058	NTC_FAR87950	NTC	114
55997059	NTC_FAR87950	NTC	99
55997060	NTC_FAR87950	NTC	122
55997061	NTC_FAR87950	NTC	68
55997062	NTC_FAR87950	NTC	184
55997063	NTC_FAR87950	NTC	54
55997064	NTC_FAR87950	NTC	9
55997065	NTC_FAR87950	NTC	156
55997066	NTC_FAR87950	NTC	178
55997067	NTC_FAR87950	NTC	232
55997068	NTC_FAR87950	NTC	137
55997069	NTC_FAR87950	NTC	53
55997070	NTC_FAR87950	NTC	81
55997071	NTC_FAR87950	NTC	80
55997072	NTC_FAR87950	NTC	55
55997073	NTC_FAR87950	NTC	155
55997074	NTC_FAR87950	NTC	76
55997075	NTC_FAR87950	NTC	117
55997076	NTC_FAR87950	NTC	149
55997077	NTC_FAR87950	NTC	71
55997078	NTC_FAR87950	NTC	114
55997079	NTC_FAR87950	NTC	156
55997080	NTC_FAR87950	NTC	114
55997081	NTC_FAR87950	NTC	165
55997082	NTC_FAR87950	NTC	156
55997083	NTC_FAR87950	NTC	99
55997084	NTC_FAR87950	NTC	185
55997085	NTC_FAR87950	NTC	224
55997086	NTC_FAR87950	NTC	120
55997087	NTC_FAR87950	NTC	111
55997088	NTC_FAR87950	NTC	154
55997089	NTC_FAR87950	NTC	157
55997090	NTC_FAR87950	NTC	127
55997091	NTC_FAR87950	NTC	248
55997092	NTC_FAR87950	NTC	328
55997093	NTC_FAR87950	NTC	202
55997094	NTC_FAR87950	NTC	211
55997095	NTC_FAR87950	NTC	64
55997096	NTC_FAR87950	NTC	120
55997097	NTC_FAR87950	NTC	139
55997098	NTC_FAR87950	NTC	111
55997099	NTC_FAR87950	NTC	154
55997100	NTC_FAR87950	NTC	120
55997101	NTC_FAR87950	NTC	157
55997102	NTC_FAR87950	NTC	328
55997103	NTC_FAR87950	NTC	202
55997104	NTC_FAR87950	NTC	127
55997105	NTC_FAR87950	NTC	211
55997106	NTC_FAR87950	NTC	64
55997107	NTC_FAR87950	NTC	120
55997108	NTC_FAR87950	NTC	139
55997109	NTC_FAR87950	NTC	202
55997110	NTC_FAR87950	NTC	211
55997111	NTC_FAR87950	NTC	202
55997112	NTC_FAR87950	NTC	211
55997113	NTC_FAR87950	NTC	162
55997114	NTC_FAR87950	NTC	86
55997115	NTC_FAR87950	NTC	63
55997116	NTC_FAR87950	NTC	51
55997117	NTC_FAR87950	NTC	83
55997118	NTC_FAR87950	NTC	70
55997119	NTC_FAR87950	NTC	34
55997120	NTC_FAR87950	NTC	72
55997121	NTC_FAR87950	NTC	69
55997122	NTC_FAR87950	NTC	45
55997123	NTC_FAR87950	NTC	130
55997124	NTC_FAR87950	NTC	82
55997125	NTC_FAR87950	NTC	68
55997126	NTC_FAR87950	NTC	91
55997127	NTC_FAR87950	NTC	117
55997128	NTC_FAR87950	NTC	20
55997129	NTC_FAR87950	NTC	69
55997130	NTC_FAR87950	NTC	90
55997131	NTC_FAR87950	NTC	44
55997132	NTC_FAR87950	NTC	42
55997133	NTC_FAR87950	NTC	39
55997134	NTC_FAR87950	NTC	136
55997135	NTC_FAR87950	NTC	136
55997136	NTC_FAR87950	NTC	79
55997137	NTC_FAR87950	NTC	77
55997138	NTC_FAR87950	NTC	23
55997139	NTC_FAR87950	NTC	112
55997140	NTC_FAR87950	NTC	53
55997141	NTC_FAR87950	NTC	95
55997142	NTC_FAR87950	NTC	186
55997143	NTC_FAR87950	NTC	35
55997144	NTC_FAR87950	NTC	132
55997145	NTC_FAR87950	NTC	41
55997146	NTC_FAR87950	NTC	32
55997147	NTC_FAR87950	NTC	51
55997148	NTC_FAR87950	NTC	115
55997149	NTC_FAR87950	NTC	45
55997150	NTC_FAR87950	NTC	81
55997151	NTC_FAR87950	NTC	69
55997152	NTC_FAR87950	NTC	62
55997153	NTC_FAR87950	NTC	84
55997154	NTC_FAR87950	NTC	88
55997155	NTC_FAR87950	NTC	59
55997156	NTC_FAR87950	NTC	199
55997157	NTC_FAR87950	NTC	179
55997158	NTC_FAR87950	NTC	79
55997159	NTC_FAR87950	NTC	46
55997160	NTC_FAR87950	NTC	71
55997161	NTC_FAR87950	NTC	111
55997162	NTC_FAR87950	NTC	182
55997163	NTC_FAR87950	NTC	56
55997164	NTC_FAR87950	NTC	105
55997165	NTC_FAR87950	NTC	74
55997166	NTC_FAR87950	NTC	91
55997167	NTC_FAR87950	NTC	118
55997168	NTC_FAR87950	NTC	97
55997169	NTC_FAR87950	NTC	28
55997170	NTC_FAR87950	NTC	97
55997171	NTC_FAR87950	NTC	158
55997172	NTC_FAR87950	NTC	163
55997173	NTC_FAR87950	NTC	61
55997174	NTC_FAR87950	NTC	118
55997175	NTC_FAR87950	NTC	32
55997176	NTC_FAR87950	NTC	51
55997177	NTC_FAR87950	NTC	47
55997178	NTC_FAR87950	NTC	139
55997179	NTC_FAR87950	NTC	53
55997180	NTC_FAR87950	NTC	74
55997181	NTC_FAR87950	NTC	41
55997182	NTC_FAR87950	NTC	44
55997183	NTC_FAR87950	NTC	64
55997184	NTC_FAR87950	NTC	175
55997185	NTC_FAR87950	NTC	48
55997186	NTC_FAR87950	NTC	31
55997187	NTC_FAR87950	NTC	49
55997188	NTC_FAR87950	NTC	41
55997189	NTC_FAR87950	NTC	43
55997190	NTC_FAR87950	NTC	81
55997191	NTC_FAR87950	NTC	112
55997192	NTC_FAR87950	NTC	118
55997193	NTC_FAR87950	NTC	63
55997194	NTC_FAR87950	NTC	73
55997195	NTC_FAR87950	NTC	13
55997196	NTC_FAR87950	NTC	65
55997197	NTC_FAR87950	NTC	153
55997198	NTC_FAR87950	NTC	166
55997199	NTC_FAR87950	NTC	70
55997200	NTC_FAR87950	NTC	77
55997201	NTC_FAR87950	NTC	58
55997202	NTC_FAR87950	NTC	120
55997203	NTC_FAR87950	NTC	37
55997204	NTC_FAR87950	NTC	99
55997205	NTC_FAR87950	NTC	28
55997206	NTC_FAR87950	NTC	30
55997207	NTC_FAR87950	NTC	25
55997208	NTC_FAR87950	NTC	46
55997209	NTC_FAR87950	NTC	138
55997210	NTC_FAR87950	NTC	92
55997211	NTC_FAR87950	NTC	65
55997212	NTC_FAR87950	NTC	53
55997213	NTC_FAR87950	NTC	116
55997214	NTC_FAR87950	NTC	63
55997215	NTC_FAR87950	NTC	69
55997216	NTC_FAR87950	NTC	75
55997217	NTC_FAR87950	NTC	54
55997218	NTC_FAR87950	NTC	222
55997219	NTC_FAR87950	NTC	42
55997220	NTC_FAR87950	NTC	198
55997221	NTC_FAR87950	NTC	134
55997222	NTC_FAR87950	NTC	37
55997223	NTC_FAR87950	NTC	133
55997224	NTC_FAR87950	NTC	83
55997225	NTC_FAR87950	NTC	116
55997226	NTC_FAR87950	NTC	25
55997227	NTC_FAR87950	NTC	146
55997228	NTC_FAR87950	NTC	131
55997229	NTC_FAR87950	NTC	55
55997230	NTC_FAR87950	NTC	150
55997231	NTC_FAR87950	NTC	114
55997232	NTC_FAR87950	NTC	125
55997233	NTC_FAR87950	NTC	76
55997234	NTC_FAR87950	NTC	158
55997235	NTC_FAR87950	NTC	59
55997236	NTC_FAR87950	NTC	92
55997237	NTC_FAR87950	NTC	51
55997238	NTC_FAR87950	NTC	47
55997239	NTC_FAR87950	NTC	150
55997240	NTC_FAR87950	NTC	129
55997241	NTC_FAR87950	NTC	60
55997242	NTC_FAR87950	NTC	63
55997243	NTC_FAR87950	NTC	88
55997244	NTC_FAR87950	NTC	66
55997245	NTC_FAR87950	NTC	43
55997246	NTC_FAR87950	NTC	55
55997247	NTC_FAR87950	NTC	143
55997248	NTC_FAR87950	NTC	158
55997249	NTC_FAR87950	NTC	46
55997250	NTC_FAR87950	NTC	60
55997251	NTC_FAR87950	NTC	132
55997252	NTC_FAR87950	NTC	237
55997253	NTC_FAR87950	NTC	84
55997254	NTC_FAR87950	NTC	58
55997255	NTC_FAR87950	NTC	114
55997256	NTC_FAR87950	NTC	49
55997257	NTC_FAR87950	NTC	25
55997258	NTC_FAR87950	NTC	80
55997259	NTC_FAR87950	NTC	47
55997260	NTC_FAR87950	NTC	22
55997261	NTC_FAR87950	NTC	68
55997262	NTC_FAR87950	NTC	133
55997263	NTC_FAR87950	NTC	76
55997264	NTC_FAR87950	NTC	221
55997265	NTC_FAR87950	NTC	108
55997266	NTC_FAR87950	NTC	43
55997267	NTC_FAR87950	NTC	145
55997268	NTC_FAR87950	NTC	64
55997269	NTC_FAR87950	NTC	57
55997270	NTC_FAR87950	NTC	38
55997271	NTC_FAR87950	NTC	52
55997272	NTC_FAR87950	NTC	313
55997273	NTC_FAR87950	NTC	10
55997274	NTC_FAR87950	NTC	227
55997275	NTC_FAR87950	NTC	106
55997276	NTC_FAR87950	NTC	191
55997277	NTC_FAR87950	NTC	93
55997278	NTC_FAR87950	NTC	115
55997279	NTC_FAR87950	NTC	126
55997280	NTC_FAR87950	NTC	115
55997281	NTC_FAR87950	NTC	51
55997282	NTC_FAR87950	NTC	40
55997283	NTC_FAR87950	NTC	191
55997284	NTC_FAR87950	NTC	121
55997285	NTC_FAR87950	NTC	29
55997286	NTC_FAR87950	NTC	135
55997287	NTC_FAR87950	NTC	60
55997288	NTC_FAR87950	NTC	142
55997289	NTC_FAR87950	NTC	49
55997290	NTC_FAR87950	NTC	82
55997291	NTC_FAR87950	NTC	58
55997292	NTC_FAR87950	NTC	81
55997293	NTC_FAR87950	NTC	53
55997294	NTC_FAR87950	NTC	122
55997295	NTC_FAR87950	NTC	113
55997296	NTC_FAR87950	NTC	39
55997297	NTC_FAR87950	NTC	66
55997298	NTC_FAR87950	NTC	80
55997299	NTC_FAR87950	NTC	121
55997300	NTC_FAR87950	NTC	128
55997301	NTC_FAR87950	NTC	61
55997302	NTC_FAR87950	NTC	86
55997303	NTC_FAR87950	NTC	232
55997304	NTC_FAR87950	NTC	64
55997305	NTC_FAR87950	NTC	82
55997306	NTC_FAR87950	NTC	60
55997307	NTC_FAR87950	NTC	105
55997308	NTC_FAR87950	NTC	33
55997309	NTC_FAR87950	NTC	17
55997310	NTC_FAR87950	NTC	59
55997311	NTC_FAR87950	NTC	159
55997312	NTC_FAR87950	NTC	32
55997313	NTC_FAR87950	NTC	107
55997314	NTC_FAR87950	NTC	32
55997315	NTC_FAR87950	NTC	171
55997316	NTC_FAR87950	NTC	148
55997317	NTC_FAR87950	NTC	109
55997318	NTC_FAR87950	NTC	97
55997319	NTC_FAR87950	NTC	211
55997320	NTC_FAR87950	NTC	55
55997321	NTC_FAR87950	NTC	43
55997322	NTC_FAR87950	NTC	47
55997323	NTC_FAR87950	NTC	38
55997324	NTC_FAR87950	NTC	59
55997325	NTC_FAR87950	NTC	88
55997326	NTC_FAR87950	NTC	122
55997327	NTC_FAR87950	NTC	80
55997328	NTC_FAR87950	NTC	37
55997329	NTC_FAR87950	NTC	58
55997330	NTC_FAR87950	NTC	42
55997331	NTC_FAR87950	NTC	94
55997332	NTC_FAR87950	NTC	121
55997333	NTC_FAR87950	NTC	134
55997334	NTC_FAR87950	NTC	91
55997335	NTC_FAR87950	NTC	40
55997336	NTC_FAR87950	NTC	51
55997337	NTC_FAR87950	NTC	47
55997338	NTC_FAR87950	NTC	48
55997339	NTC_FAR87950	NTC	53
55997340	NTC_FAR87950	NTC	59
55997341	NTC_FAR87950	NTC	64
55997342	NTC_FAR87950	NTC	124
55997343	NTC_FAR87950	NTC	95
55997344	NTC_FAR87950	NTC	300
55997345	NTC_FAR87950	NTC	53
55997346	NTC_FAR87950	NTC	140
55997347	NTC_FAR87950	NTC	93
55997348	NTC_FAR87950	NTC	119
55997349	NTC_FAR87950	NTC	8
55997350	NTC_FAR87950	NTC	102
55997351	NTC_FAR87950	NTC	61
55997352	NTC_FAR87950	NTC	55
55997353	NTC_FAR87950	NTC	98
55997354	NTC_FAR87950	NTC	37
55997355	NTC_FAR87950	NTC	48
55997356	NTC_FAR87950	NTC	38
55997357	NTC_FAR87950	NTC	46
55997358	NTC_FAR87950	NTC	46
55997359	NTC_FAR87950	NTC	97
55997360	NTC_FAR87950	NTC	32
55997361	NTC_FAR87950	NTC	104
55997362	NTC_FAR87950	NTC	217
55997363	NTC_FAR87950	NTC	9
55997364	NTC_FAR87950	NTC	54
55997365	NTC_FAR87950	NTC	188
55997366	NTC_FAR87950	NTC	32
55997367	NTC_FAR87950	NTC	121
55997368	NTC_FAR87950	NTC	131
55997369	NTC_FAR87950	NTC	33
55997370	NTC_FAR87950	NTC	138
55997371	NTC_FAR87950	NTC	45
55997372	NTC_FAR87950	NTC	84
55997373	NTC_FAR87950	NTC	15
55997374	NTC_FAR87950	NTC	56
55997375	NTC_FAR87950	NTC	57
55997376	NTC_FAR87950	NTC	90
55997377	NTC_FAR87950	NTC	121
55997378	NTC_FAR87950	NTC	80
55997379	NTC_FAR87950	NTC	97
55997380	NTC_FAR87950	NTC	27
55997381	NTC_FAR87950	NTC	148
55997382	NTC_FAR87950	NTC	96
55997383	NTC_FAR87950	NTC	160
55997384	NTC_FAR87950	NTC	86
55997385	NTC_FAR87950	NTC	91
55997386	NTC_FAR87950	NTC	34
55997387	NTC_FAR87950	NTC	73
55997388	NTC_FAR87950	NTC	106
55997389	NTC_FAR87950	NTC	44
55997390	NTC_FAR87950	NTC	37
55997391	NTC_FAR87950	NTC	238
55997392	NTC_FAR87950	NTC	189
55997393	NTC_FAR87950	NTC	122
55997394	NTC_FAR87950	NTC	114
55997395	NTC_FAR87950	NTC	44
55997396	NTC_FAR87950	NTC	50
55997397	NTC_FAR87950	NTC	119
55997398	NTC_FAR87950	NTC	201
55997399	NTC_FAR87950	NTC	35
55997400	NTC_FAR87950	NTC	47
55997401	NTC_FAR87950	NTC	131
55997402	NTC_FAR87950	NTC	162
55997403	NTC_FAR87950	NTC	78
55997404	NTC_FAR87950	NTC	63
55997405	NTC_FAR87950	NTC	78
55997406	NTC_FAR87950	NTC	98
55997407	NTC_FAR87950	NTC	74
55997408	NTC_FAR87950	NTC	106
55997409	NTC_FAR87950	NTC	47
55997410	NTC_FAR87950	NTC	47
55997411	NTC_FAR87950	NTC	47
55997412	NTC_FAR87950	NTC	143
55997413	NTC_FAR87950	NTC	32
55997414	NTC_FAR87950	NTC	74
55997415	NTC_FAR87950	NTC	70
55997416	NTC_FAR87950	NTC	105
55997417	NTC_FAR87950	NTC	121
55997418	NTC_FAR87950	NTC	35
55997419	NTC_FAR87950	NTC	35
55997420	NTC_FAR87950	NTC	47
55997421	NTC_FAR87950	NTC	126
55997422	NTC_FAR87950	NTC	35
55997423	NTC_FAR87950	NTC	64
55997424	NTC_FAR87950	NTC	31
55997425	NTC_FAR87950	NTC	30
55997426	NTC_FAR87950	NTC	178
55997427	NTC_FAR87950	NTC	87
55997428	NTC_FAR87950	NTC	168
55997429	NTC_FAR87950	NTC	62
55997430	NTC_FAR87950	NTC	83
55997431	NTC_FAR87950	NTC	187
55997432	NTC_FAR87950	NTC	73
55997433	NTC_FAR87950	NTC	120
55997434	NTC_FAR87950	NTC	68
55997435	NTC_FAR87950	NTC	101
55997436	NTC_FAR87950	NTC	51
55997437	NTC_FAR87950	NTC	64
55997438	NTC_FAR87950	NTC	55
55997439	NTC_FAR87950	NTC	30
55997440	NTC_FAR87950	NTC	149
55997441	NTC_FAR87950	NTC	54
55997442	NTC_FAR87950	NTC	98
55997443	NTC_FAR87950	NTC	74
55997444	NTC_FAR87950	NTC	68
55997445	NTC_FAR87950	NTC	34
55997446	NTC_FAR87950	NTC	41
55997447	NTC_FAR87950	NTC	41
55997448	NTC_FAR87950	NTC	92
55997449	NTC_FAR87950	NTC	85
55997450	NTC_FAR87950	NTC	185
55997451	NTC_FAR87950	NTC	238
55997452	NTC_FAR87950	NTC	131
55997453	NTC_FAR87950	NTC	158
55997454	NTC_FAR87950	NTC	216
55997455	NTC_FAR87950	NTC	149
55997456	NTC_FAR87950	NTC	170
55997457	NTC_FAR87950	NTC	132
55997458	NTC_FAR87950	NTC	83
55997459	NTC_FAR87950	NTC	141
55997460	NTC_FAR87950	NTC	15
55997461	NTC_FAR87950	NTC	238
55997462	NTC_FAR87950	NTC	83
55997463	NTC_FAR87950	NTC	216
55997464	NTC_FAR87950	NTC	132
55997465	NTC_FAR87950	NTC	149
55997466	NTC_FAR87950	NTC	185
55997467	NTC_FAR87950	NTC	170
55997468	NTC_FAR87950	NTC	131
55997469	NTC_FAR87950	NTC	61
55997470	NTC_FAR87950	NTC	158
55997471	NTC_FAR87950	NTC	141
55997472	NTC_FAR87950	NTC	79
55997473	NTC_FAR87950	NTC	15
55997474	NTC_FAR87950	NTC	69
55997475	NTC_FAR87950	NTC	178
55997476	NTC_FAR87950	NTC	265
55997477	NTC_FAR87950	NTC	137
55997478	NTC_FAR87950	NTC	182
55997479	NTC_FAR87950	NTC	188
55997480	NTC_FAR87950	NTC	98
55997481	NTC_FAR87950	NTC	75
55997482	NTC_FAR87950	NTC	92
55997483	NTC_FAR87950	NTC	69
55997484	NTC_FAR87950	NTC	131
55997485	NTC_FAR87950	NTC	15
55997486	NTC_FAR87950	NTC	83
55997487	NTC_FAR87950	NTC	216
55997488	NTC_FAR87950	NTC	141
55997489	NTC_FAR87950	NTC	79
55997490	NTC_FAR87950	NTC	185
55997491	NTC_FAR87950	NTC	61
55997492	NTC_FAR87950	NTC	132
55997493	NTC_FAR87950	NTC	158
55997494	NTC_FAR87950	NTC	149
55997495	NTC_FAR87950	NTC	170
55997496	NTC_FAR87950	NTC	238
55997497	NTC_FAR87950	NTC	178
55997498	NTC_FAR87950	NTC	265
55997499	NTC_FAR87950	NTC	137
55997500	NTC_FAR87950	NTC	182
55997501	NTC_FAR87950	NTC	188
55997502	NTC_FAR87950	NTC	98
55997503	NTC_FAR87950	NTC	75
55997504	NTC_FAR87950	NTC	155
55997505	NTC_FAR87950	NTC	76
55997506	NTC_FAR87950	NTC	47
55997507	NTC_FAR87950	NTC	194
55997508	NTC_FAR87950	NTC	136
55997509	NTC_FAR87950	NTC	161
55997510	NTC_FAR87950	NTC	80
55997511	NTC_FAR87950	NTC	71
55997512	NTC_FAR87950	NTC	89
55997513	NTC_FAR87950	NTC	74
55997514	NTC_FAR87950	NTC	102
55997515	NTC_FAR87950	NTC	121
55997516	NTC_FAR87950	NTC	102
55997517	NTC_FAR87950	NTC	124
55997518	NTC_FAR87950	NTC	61
55997519	NTC_FAR87950	NTC	130
55997520	NTC_FAR87950	NTC	103
55997521	NTC_FAR87950	NTC	141
55997522	NTC_FAR87950	NTC	36
55997523	NTC_FAR87950	NTC	255
55997524	NTC_FAR87950	NTC	233
55997525	NTC_FAR87950	NTC	69
55997526	NTC_FAR87950	NTC	45
55997527	NTC_FAR87950	NTC	99
55997528	NTC_FAR87950	NTC	182
55997529	NTC_FAR87950	NTC	74
55997530	NTC_FAR87950	NTC	130
55997531	NTC_FAR87950	NTC	23
55997532	NTC_FAR87950	NTC	183
55997533	NTC_FAR87950	NTC	178
55997534	NTC_FAR87950	NTC	75
55997535	NTC_FAR87950	NTC	66
55997536	NTC_FAR87950	NTC	74
55997537	NTC_FAR87950	NTC	36
55997538	NTC_FAR87950	NTC	59
55997539	NTC_FAR87950	NTC	20
55997540	NTC_FAR87950	NTC	74
55997541	NTC_FAR87950	NTC	95
55997542	NTC_FAR87950	NTC	124
55997543	NTC_FAR87950	NTC	58
55997544	NTC_FAR87950	NTC	136
55997545	NTC_FAR87950	NTC	144
55997546	NTC_FAR87950	NTC	77
55997547	NTC_FAR87950	NTC	188
55997548	NTC_FAR87950	NTC	269
55997549	NTC_FAR87950	NTC	44
55997550	NTC_FAR87950	NTC	86
55997551	NTC_FAR87950	NTC	123
55997552	NTC_FAR87950	NTC	153
55997553	NTC_FAR87950	NTC	86
55997554	NTC_FAR87950	NTC	102
55997555	NTC_FAR87950	NTC	151
55997556	NTC_FAR87950	NTC	174
55997557	NTC_FAR87950	NTC	52
55997558	NTC_FAR87950	NTC	47
55997559	NTC_FAR87950	NTC	45
55997560	NTC_FAR87950	NTC	100
55997561	NTC_FAR87950	NTC	155
55997562	NTC_FAR87950	NTC	115
55997563	NTC_FAR87950	NTC	93
55997564	NTC_FAR87950	NTC	96
55997565	NTC_FAR87950	NTC	154
55997566	NTC_FAR87950	NTC	125
55997567	NTC_FAR87950	NTC	243
55997568	NTC_FAR87950	NTC	38
55997569	NTC_FAR87950	NTC	125
55997570	NTC_FAR87950	NTC	118
55997571	NTC_FAR87950	NTC	156
55997572	NTC_FAR87950	NTC	37
55997573	NTC_FAR87950	NTC	140
55997574	NTC_FAR87950	NTC	157
55997575	NTC_FAR87950	NTC	42
55997576	NTC_FAR87950	NTC	87
55997577	NTC_FAR87950	NTC	167
55997578	NTC_FAR87950	NTC	60
55997579	NTC_FAR87950	NTC	121
55997580	NTC_FAR87950	NTC	45
55997581	NTC_FAR87950	NTC	85
55997582	NTC_FAR87950	NTC	27
55997583	NTC_FAR87950	NTC	67
55997584	NTC_FAR87950	NTC	102
55997585	NTC_FAR87950	NTC	108
55997586	NTC_FAR87950	NTC	84
55997587	NTC_FAR87950	NTC	78
55997588	NTC_FAR87950	NTC	60
55997589	NTC_FAR87950	NTC	50
55997590	NTC_FAR87950	NTC	179
55997591	NTC_FAR87950	NTC	90
55997592	NTC_FAR87950	NTC	131
55997593	NTC_FAR87950	NTC	19
55997594	NTC_FAR87950	NTC	30
55997595	NTC_FAR87950	NTC	69
55997596	NTC_FAR87950	NTC	155
55997597	NTC_FAR87950	NTC	76
55997598	NTC_FAR87950	NTC	99
55997599	NTC_FAR87950	NTC	47
55997600	NTC_FAR87950	NTC	194
55997601	NTC_FAR87950	NTC	136
55997602	NTC_FAR87950	NTC	161
55997603	NTC_FAR87950	NTC	80
55997604	NTC_FAR87950	NTC	71
55997605	NTC_FAR87950	NTC	255
55997606	NTC_FAR87950	NTC	89
55997607	NTC_FAR87950	NTC	74
55997608	NTC_FAR87950	NTC	102
55997609	NTC_FAR87950	NTC	102
55997610	NTC_FAR87950	NTC	124
55997611	NTC_FAR87950	NTC	182
55997612	NTC_FAR87950	NTC	130
55997613	NTC_FAR87950	NTC	36
55997614	NTC_FAR87950	NTC	141
55997615	NTC_FAR87950	NTC	74
55997616	NTC_FAR87950	NTC	45
55997617	NTC_FAR87950	NTC	233
55997618	NTC_FAR87950	NTC	61
55997619	NTC_FAR87950	NTC	103
55997620	NTC_FAR87950	NTC	130
55997621	NTC_FAR87950	NTC	23
55997622	NTC_FAR87950	NTC	183
55997623	NTC_FAR87950	NTC	178
55997624	NTC_FAR87950	NTC	75
55997625	NTC_FAR87950	NTC	66
55997626	NTC_FAR87950	NTC	74
55997627	NTC_FAR87950	NTC	36
55997628	NTC_FAR87950	NTC	59
55997629	NTC_FAR87950	NTC	20
55997630	NTC_FAR87950	NTC	74
55997631	NTC_FAR87950	NTC	95
55997632	NTC_FAR87950	NTC	124
55997633	NTC_FAR87950	NTC	58
55997634	NTC_FAR87950	NTC	136
55997635	NTC_FAR87950	NTC	144
55997636	NTC_FAR87950	NTC	77
55997637	NTC_FAR87950	NTC	188
55997638	NTC_FAR87950	NTC	269
55997639	NTC_FAR87950	NTC	44
55997640	NTC_FAR87950	NTC	86
55997641	NTC_FAR87950	NTC	123
55997642	NTC_FAR87950	NTC	121
55997643	NTC_FAR87950	NTC	153
55997644	NTC_FAR87950	NTC	86
55997645	NTC_FAR87950	NTC	102
55997646	NTC_FAR87950	NTC	151
55997647	NTC_FAR87950	NTC	174
55997648	NTC_FAR87950	NTC	52
55997649	NTC_FAR87950	NTC	47
55997650	NTC_FAR87950	NTC	45
55997651	NTC_FAR87950	NTC	100
55997652	NTC_FAR87950	NTC	155
55997653	NTC_FAR87950	NTC	115
55997654	NTC_FAR87950	NTC	93
55997655	NTC_FAR87950	NTC	96
55997656	NTC_FAR87950	NTC	154
55997657	NTC_FAR87950	NTC	243
55997658	NTC_FAR87950	NTC	125
55997659	NTC_FAR87950	NTC	38
55997660	NTC_FAR87950	NTC	125
55997661	NTC_FAR87950	NTC	118
55997662	NTC_FAR87950	NTC	156
55997663	NTC_FAR87950	NTC	37
55997664	NTC_FAR87950	NTC	140
55997665	NTC_FAR87950	NTC	157
55997666	NTC_FAR87950	NTC	42
55997667	NTC_FAR87950	NTC	87
55997668	NTC_FAR87950	NTC	167
55997669	NTC_FAR87950	NTC	60
55997670	NTC_FAR87950	NTC	121
55997671	NTC_FAR87950	NTC	45
55997672	NTC_FAR87950	NTC	85
55997673	NTC_FAR87950	NTC	27
55997674	NTC_FAR87950	NTC	67
55997675	NTC_FAR87950	NTC	102
55997676	NTC_FAR87950	NTC	108
55997677	NTC_FAR87950	NTC	84
55997678	NTC_FAR87950	NTC	78
55997679	NTC_FAR87950	NTC	60
55997680	NTC_FAR87950	NTC	50
55997681	NTC_FAR87950	NTC	179
55997682	NTC_FAR87950	NTC	90
55997683	NTC_FAR87950	NTC	131
55997684	NTC_FAR87950	NTC	19
55997685	NTC_FAR87950	NTC	30
55997686	NTC_FAR87950	NTC	243
55997687	NTC_FAR87950	NTC	96
55997688	NTC_FAR87950	NTC	44
55997689	NTC_FAR87950	NTC	178
55997690	NTC_FAR87950	NTC	76
55997691	NTC_FAR87950	NTC	99
55997692	NTC_FAR87950	NTC	47
55997693	NTC_FAR87950	NTC	102
55997694	NTC_FAR87950	NTC	174
55997695	NTC_FAR87950	NTC	74
55997696	NTC_FAR87950	NTC	59
55997697	NTC_FAR87950	NTC	93
55997698	NTC_FAR87950	NTC	155
55997699	NTC_FAR87950	NTC	153
55997700	NTC_FAR87950	NTC	136
55997701	NTC_FAR87950	NTC	123
55997702	NTC_FAR87950	NTC	52
55997703	NTC_FAR87950	NTC	95
55997704	NTC_FAR87950	NTC	77
55997705	NTC_FAR87950	NTC	47
55997706	NTC_FAR87950	NTC	124
55997707	NTC_FAR87950	NTC	188
55997708	NTC_FAR87950	NTC	61
55997709	NTC_FAR87950	NTC	124
55997710	NTC_FAR87950	NTC	151
55997711	NTC_FAR87950	NTC	100
55997712	NTC_FAR87950	NTC	182
55997713	NTC_FAR87950	NTC	269
55997714	NTC_FAR87950	NTC	66
55997715	NTC_FAR87950	NTC	103
55997716	NTC_FAR87950	NTC	130
55997717	NTC_FAR87950	NTC	115
55997718	NTC_FAR87950	NTC	86
55997719	NTC_FAR87950	NTC	86
55997720	NTC_FAR87950	NTC	144
55997721	NTC_FAR87950	NTC	23
55997722	NTC_FAR87950	NTC	154
55997723	NTC_FAR87950	NTC	125
55997724	NTC_FAR87950	NTC	243
55997725	NTC_FAR87950	NTC	38
55997726	NTC_FAR87950	NTC	125
55997727	NTC_FAR87950	NTC	118
55997728	NTC_FAR87950	NTC	156
55997729	NTC_FAR87950	NTC	37
55997730	NTC_FAR87950	NTC	140
55997731	NTC_FAR87950	NTC	157
55997732	NTC_FAR87950	NTC	42
55997733	NTC_FAR87950	NTC	87
55997734	NTC_FAR87950	NTC	167
55997735	NTC_FAR87950	NTC	60
55997736	NTC_FAR87950	NTC	121
55997737	NTC_FAR87950	NTC	45
55997738	NTC_FAR87950	NTC	85
55997739	NTC_FAR87950	NTC	27
55997740	NTC_FAR87950	NTC	67
55997741	NTC_FAR87950	NTC	102
55997742	NTC_FAR87950	NTC	108
55997743	NTC_FAR87950	NTC	84
55997744	NTC_FAR87950	NTC	78
55997745	NTC_FAR87950	NTC	60
55997746	NTC_FAR87950	NTC	50
55997747	NTC_FAR87950	NTC	179
55997748	NTC_FAR87950	NTC	90
55997749	NTC_FAR87950	NTC	131
55997750	NTC_FAR87950	NTC	19
55997751	NTC_FAR87950	NTC	30
55997752	NTC_FAR87950	NTC	144
55997753	NTC_FAR87950	NTC	23
55997754	NTC_FAR87950	NTC	125
55997755	NTC_FAR87950	NTC	37
55997756	NTC_FAR87950	NTC	44
55997757	NTC_FAR87950	NTC	178
55997758	NTC_FAR87950	NTC	102
55997759	NTC_FAR87950	NTC	174
55997760	NTC_FAR87950	NTC	74
55997761	NTC_FAR87950	NTC	59
55997762	NTC_FAR87950	NTC	93
55997763	NTC_FAR87950	NTC	155
55997764	NTC_FAR87950	NTC	153
55997765	NTC_FAR87950	NTC	136
55997766	NTC_FAR87950	NTC	123
55997767	NTC_FAR87950	NTC	95
55997768	NTC_FAR87950	NTC	188
55997769	NTC_FAR87950	NTC	61
55997770	NTC_FAR87950	NTC	124
55997771	NTC_FAR87950	NTC	151
55997772	NTC_FAR87950	NTC	100
55997773	NTC_FAR87950	NTC	182
55997774	NTC_FAR87950	NTC	96
55997775	NTC_FAR87950	NTC	66
55997776	NTC_FAR87950	NTC	130
55997777	NTC_FAR87950	NTC	115
55997778	NTC_FAR87950	NTC	86
55997779	NTC_FAR87950	NTC	144
55997780	NTC_FAR87950	NTC	23
55997781	NTC_FAR87950	NTC	154
55997782	NTC_FAR87950	NTC	125
55997783	NTC_FAR87950	NTC	243
55997784	NTC_FAR87950	NTC	38
55997785	NTC_FAR87950	NTC	125
55997786	NTC_FAR87950	NTC	118
55997787	NTC_FAR87950	NTC	156
55997788	NTC_FAR87950	NTC	37
55997789	NTC_FAR87950	NTC	140
55997790	NTC_FAR87950	NTC	157
55997791	NTC_FAR87950	NTC	42
55997792	NTC_FAR87950	NTC	87
55997793	NTC_FAR87950	NTC	167
55997794	NTC_FAR87950	NTC	60
55997795	NTC_FAR87950	NTC	121
55997796	NTC_FAR87950	NTC	45
55997797	NTC_FAR87950	NTC	85
55997798	NTC_FAR87950	NTC	27
55997799	NTC_FAR87950	NTC	67
55997800	NTC_FAR87950	NTC	102
55997801	NTC_FAR87950	NTC	108
55997802	NTC_FAR87950	NTC	84
55997803	NTC_FAR87950	NTC	78
55997804	NTC_FAR87950	NTC	60
55997805	NTC_FAR87950	NTC	50
55997806	NTC_FAR87950	NTC	179
55997807	NTC_FAR87950	NTC	90
55997808	NTC_FAR87950	NTC	131
55997809	NTC_FAR87950	NTC	19
55997810	NTC_FAR87950	NTC	30
55997811	NTC_FAR87950	NTC	37
55997812	NTC_FAR87950	NTC	122
55997813	NTC_FAR87950	NTC	173
55997814	NTC_FAR87950	NTC	152
55997815	NTC_FAR87950	NTC	79
55997816	NTC_FAR87950	NTC	139
55997817	NTC_FAR87950	NTC	89
55997818	NTC_FAR87950	NTC	208
55997819	NTC_FAR87950	NTC	165
55997820	NTC_FAR87950	NTC	26
55997821	NTC_FAR87950	NTC	103
55997822	NTC_FAR87950	NTC	131
55997823	NTC_FAR87950	NTC	71
55997824	NTC_FAR87950	NTC	94
55997825	NTC_FAR87950	NTC	51
55997826	NTC_FAR87950	NTC	193
55997827	NTC_FAR87950	NTC	156
55997828	NTC_FAR87950	NTC	120
55997829	NTC_FAR87950	NTC	231
55997830	NTC_FAR87950	NTC	80
55997831	NTC_FAR87950	NTC	19
55997832	NTC_FAR87950	NTC	50
55997833	NTC_FAR87950	NTC	45
55997834	NTC_FAR87950	NTC	154
55997835	NTC_FAR87950	NTC	121
55997836	NTC_FAR87950	NTC	87
55997837	NTC_FAR87950	NTC	60
55997838	NTC_FAR87950	NTC	125
55997839	NTC_FAR87950	NTC	90
55997840	NTC_FAR87950	NTC	118
55997841	NTC_FAR87950	NTC	30
55997842	NTC_FAR87950	NTC	156
55997843	NTC_FAR87950	NTC	84
55997844	NTC_FAR87950	NTC	60
55997845	NTC_FAR87950	NTC	157
55997846	NTC_FAR87950	NTC	108
55997847	NTC_FAR87950	NTC	243
55997848	NTC_FAR87950	NTC	179
55997849	NTC_FAR87950	NTC	42
55997850	NTC_FAR87950	NTC	131
55997851	NTC_FAR87950	NTC	85
55997852	NTC_FAR87950	NTC	167
55997853	NTC_FAR87950	NTC	140
55997854	NTC_FAR87950	NTC	102
55997855	NTC_FAR87950	NTC	125
55997856	NTC_FAR87950	NTC	78
55997857	NTC_FAR87950	NTC	67
55997858	NTC_FAR87950	NTC	27
55997859	NTC_FAR87950	NTC	122
55997860	NTC_FAR87950	NTC	173
55997861	NTC_FAR87950	NTC	152
55997862	NTC_FAR87950	NTC	79
55997863	NTC_FAR87950	NTC	139
55997864	NTC_FAR87950	NTC	89
55997865	NTC_FAR87950	NTC	208
55997866	NTC_FAR87950	NTC	165
55997867	NTC_FAR87950	NTC	26
55997868	NTC_FAR87950	NTC	103
55997869	NTC_FAR87950	NTC	71
55997870	NTC_FAR87950	NTC	51
55997871	NTC_FAR87950	NTC	94
55997872	NTC_FAR87950	NTC	193
55997873	NTC_FAR87950	NTC	231
55997874	NTC_FAR87950	NTC	80
55997875	NTC_FAR87950	NTC	177
55997876	NTC_FAR87950	NTC	139
55997877	NTC_FAR87950	NTC	231
55997878	NTC_FAR87950	NTC	80
55997879	NTC_FAR87950	NTC	165
55997880	NTC_FAR87950	NTC	103
55997881	NTC_FAR87950	NTC	89
55997882	NTC_FAR87950	NTC	208
55997883	NTC_FAR87950	NTC	173
55997884	NTC_FAR87950	NTC	79
55997885	NTC_FAR87950	NTC	26
55997886	NTC_FAR87950	NTC	71
55997887	NTC_FAR87950	NTC	122
55997888	NTC_FAR87950	NTC	139
55997889	NTC_FAR87950	NTC	152
55997890	NTC_FAR87950	NTC	94
55997891	NTC_FAR87950	NTC	51
55997892	NTC_FAR87950	NTC	193
55997893	NTC_FAR87950	NTC	120
55997894	NTC_FAR87950	NTC	231
55997895	NTC_FAR87950	NTC	80
55997896	NTC_FAR87950	NTC	139
55997897	NTC_FAR87950	NTC	193
55997898	NTC_FAR87950	NTC	120
55997899	NTC_FAR87950	NTC	231
55997900	NTC_FAR87950	NTC	80
55997901	NTC_FAR87950	NTC	122
55997902	NTC_FAR87950	NTC	173
55997903	NTC_FAR87950	NTC	152
55997904	NTC_FAR87950	NTC	79
55997905	NTC_FAR87950	NTC	139
55997906	NTC_FAR87950	NTC	89
55997907	NTC_FAR87950	NTC	208
55997908	NTC_FAR87950	NTC	165
55997909	NTC_FAR87950	NTC	26
55997910	NTC_FAR87950	NTC	103
55997911	NTC_FAR87950	NTC	71
55997912	NTC_FAR87950	NTC	51
55997913	NTC_FAR87950	NTC	94
55997914	NTC_FAR87950	NTC	193
55997915	NTC_FAR87950	NTC	120
55997916	NTC_FAR87950	NTC	231
55997917	NTC_FAR87950	NTC	80
55997918	NTC_FAR87950	NTC	122
55997919	NTC_FAR87950	NTC	173
55997920	NTC_FAR87950	NTC	152
55997921	NTC_FAR87950	NTC	51
55997922	NTC_FAR87950	NTC	89
55997923	NTC_FAR87950	NTC	103
55997924	NTC_FAR87950	NTC	26
55997925	NTC_FAR87950	NTC	71
55997926	NTC_FAR87950	NTC	94
55997927	NTC_FAR87950	NTC	165
55997928	NTC_FAR87950	NTC	79
55997929	NTC_FAR87950	NTC	208
55997930	NTC_FAR87950	NTC	193
55997931	NTC_FAR87950	NTC	120
55997932	NTC_FAR87950	NTC	89
55997933	NTC_FAR87950	NTC	173
55997934	NTC_FAR87950	NTC	79
55997935	NTC_FAR87950	NTC	122
55997936	NTC_FAR87950	NTC	152
55997937	NTC_FAR87950	NTC	208
55997938	NTC_FAR87950	NTC	165
55997939	NTC_FAR87950	NTC	26
55997940	NTC_FAR87950	NTC	103
55997941	NTC_FAR87950	NTC	71
55997942	NTC_FAR87950	NTC	94
55997943	NTC_FAR87950	NTC	51
55997944	NTC_FAR87950	NTC	120
55997945	NTC_FAR87950	NTC	19
55997946	NTC_FAR87950	NTC	165
55997947	NTC_FAR87950	NTC	9
55997948	NTC_FAR87950	NTC	122
55997949	NTC_FAR87950	NTC	52
55997950	NTC_FAR87950	NTC	86
55997951	NTC_FAR87950	NTC	117
55997952	NTC_FAR87950	NTC	41
55997953	NTC_FAR87950	NTC	116
55997954	NTC_FAR87950	NTC	101
55997955	NTC_FAR87950	NTC	143
55997956	NTC_FAR87950	NTC	97
55997957	NTC_FAR87950	NTC	15
55997958	NTC_FAR87950	NTC	91
55997959	NTC_FAR87950	NTC	143
55997960	NTC_FAR87950	NTC	63
55997961	NTC_FAR87950	NTC	189
55997962	NTC_FAR87950	NTC	54
55997963	NTC_FAR87950	NTC	124
55997964	NTC_FAR87950	NTC	174
55997965	NTC_FAR87950	NTC	92
55997966	NTC_FAR87950	NTC	140
55997967	NTC_FAR87950	NTC	68
55997968	NTC_FAR87950	NTC	132
55997969	NTC_FAR87950	NTC	119
55997970	NTC_FAR87950	NTC	136
55997971	NTC_FAR87950	NTC	49
55997972	NTC_FAR87950	NTC	134
55997973	NTC_FAR87950	NTC	119
55997974	NTC_FAR87950	NTC	129
55997975	NTC_FAR87950	NTC	64
55997976	NTC_FAR87950	NTC	82
55997977	NTC_FAR87950	NTC	75
55997978	NTC_FAR87950	NTC	23
55997979	NTC_FAR87950	NTC	86
55997980	NTC_FAR87950	NTC	38
55997981	NTC_FAR87950	NTC	175
55997982	NTC_FAR87950	NTC	88
55997983	NTC_FAR87950	NTC	127
55997984	NTC_FAR87950	NTC	53
55997985	NTC_FAR87950	NTC	49
55997986	NTC_FAR87950	NTC	160
55997987	NTC_FAR87950	NTC	50
55997988	NTC_FAR87950	NTC	144
55997989	NTC_FAR87950	NTC	59
55997990	NTC_FAR87950	NTC	20
55997991	NTC_FAR87950	NTC	128
55997992	NTC_FAR87950	NTC	69
55997993	NTC_FAR87950	NTC	83
55997994	NTC_FAR87950	NTC	56
55997995	NTC_FAR87950	NTC	84
55997996	NTC_FAR87950	NTC	86
55997997	NTC_FAR87950	NTC	159
55997998	NTC_FAR87950	NTC	237
55997999	NTC_FAR87950	NTC	38
55998000	NTC_FAR87950	NTC	186
55998001	NTC_FAR87950	NTC	99
55998002	NTC_FAR87950	NTC	39
55998003	NTC_FAR87950	NTC	115
55998004	NTC_FAR87950	NTC	15
55998005	NTC_FAR87950	NTC	163
55998006	NTC_FAR87950	NTC	76
55998007	NTC_FAR87950	NTC	40
55998008	NTC_FAR87950	NTC	67
55998009	NTC_FAR87950	NTC	47
55998010	NTC_FAR87950	NTC	94
55998011	NTC_FAR87950	NTC	30
55998012	NTC_FAR87950	NTC	65
55998013	NTC_FAR87950	NTC	107
55998014	NTC_FAR87950	NTC	109
55998015	NTC_FAR87950	NTC	51
55998016	NTC_FAR87950	NTC	51
55998017	NTC_FAR87950	NTC	49
55998018	NTC_FAR87950	NTC	126
55998019	NTC_FAR87950	NTC	61
55998020	NTC_FAR87950	NTC	154
55998021	NTC_FAR87950	NTC	51
55998022	NTC_FAR87950	NTC	72
55998023	NTC_FAR87950	NTC	92
55998024	NTC_FAR87950	NTC	158
55998025	NTC_FAR87950	NTC	132
55998026	NTC_FAR87950	NTC	98
55998027	NTC_FAR87950	NTC	69
55998028	NTC_FAR87950	NTC	151
55998029	NTC_FAR87950	NTC	150
55998030	NTC_FAR87950	NTC	40
55998031	NTC_FAR87950	NTC	68
55998032	NTC_FAR87950	NTC	115
55998033	NTC_FAR87950	NTC	183
55998034	NTC_FAR87950	NTC	39
55998035	NTC_FAR87950	NTC	53
55998036	NTC_FAR87950	NTC	184
55998037	NTC_FAR87950	NTC	113
55998038	NTC_FAR87950	NTC	68
55998039	NTC_FAR87950	NTC	74
55998040	NTC_FAR87950	NTC	152
55998041	NTC_FAR87950	NTC	52
55998042	NTC_FAR87950	NTC	59
55998043	NTC_FAR87950	NTC	113
55998044	NTC_FAR87950	NTC	51
55998045	NTC_FAR87950	NTC	208
55998046	NTC_FAR87950	NTC	98
55998047	NTC_FAR87950	NTC	81
55998048	NTC_FAR87950	NTC	70
55998049	NTC_FAR87950	NTC	79
55998050	NTC_FAR87950	NTC	34
55998051	NTC_FAR87950	NTC	45
55998052	NTC_FAR87950	NTC	53
55998053	NTC_FAR87950	NTC	102
55998054	NTC_FAR87950	NTC	140
55998055	NTC_FAR87950	NTC	108
55998056	NTC_FAR87950	NTC	119
55998057	NTC_FAR87950	NTC	83
55998058	NTC_FAR87950	NTC	137
55998059	NTC_FAR87950	NTC	106
55998060	NTC_FAR87950	NTC	28
55998061	NTC_FAR87950	NTC	145
55998062	NTC_FAR87950	NTC	80
55998063	NTC_FAR87950	NTC	94
55998064	NTC_FAR87950	NTC	35
55998065	NTC_FAR87950	NTC	54
55998066	NTC_FAR87950	NTC	21
55998067	NTC_FAR87950	NTC	64
55998068	NTC_FAR87950	NTC	120
55998069	NTC_FAR87950	NTC	85
55998070	NTC_FAR87950	NTC	83
55998071	NTC_FAR87950	NTC	277
55998072	NTC_FAR87950	NTC	175
55998073	NTC_FAR87950	NTC	134
55998074	NTC_FAR87950	NTC	114
55998075	NTC_FAR87950	NTC	104
55998076	NTC_FAR87950	NTC	86
55998077	NTC_FAR87950	NTC	153
55998078	NTC_FAR87950	NTC	111
55998079	NTC_FAR87950	NTC	152
55998080	NTC_FAR87950	NTC	138
55998081	NTC_FAR87950	NTC	174
55998082	NTC_FAR87950	NTC	146
55998083	NTC_FAR87950	NTC	99
55998084	NTC_FAR87950	NTC	155
55998085	NTC_FAR87950	NTC	152
55998086	NTC_FAR87950	NTC	44
55998087	NTC_FAR87950	NTC	120
55998088	NTC_FAR87950	NTC	59
55998089	NTC_FAR87950	NTC	95
55998090	NTC_FAR87950	NTC	54
55998091	NTC_FAR87950	NTC	124
55998092	NTC_FAR87950	NTC	129
55998093	NTC_FAR87950	NTC	173
55998094	NTC_FAR87950	NTC	36
55998095	NTC_FAR87950	NTC	81
55998096	NTC_FAR87950	NTC	111
55998097	NTC_FAR87950	NTC	122
55998098	NTC_FAR87950	NTC	59
55998099	NTC_FAR87950	NTC	9
55998100	NTC_FAR87950	NTC	114
55998101	NTC_FAR87950	NTC	37
55998102	NTC_FAR87950	NTC	31
55998103	NTC_FAR87950	NTC	94
55998104	NTC_FAR87950	NTC	38
55998105	NTC_FAR87950	NTC	138
55998106	NTC_FAR87950	NTC	77
55998107	NTC_FAR87950	NTC	74
55998108	NTC_FAR87950	NTC	242
55998109	NTC_FAR87950	NTC	111
55998110	NTC_FAR87950	NTC	75
55998111	NTC_FAR87950	NTC	65
55998112	NTC_FAR87950	NTC	169
55998113	NTC_FAR87950	NTC	160
55998114	NTC_FAR87950	NTC	127
55998115	NTC_FAR87950	NTC	63
55998116	NTC_FAR87950	NTC	168
55998117	NTC_FAR87950	NTC	52
55998118	NTC_FAR87950	NTC	62
55998119	NTC_FAR87950	NTC	37
55998120	NTC_FAR87950	NTC	116
55998121	NTC_FAR87950	NTC	133
55998122	NTC_FAR87950	NTC	53
55998123	NTC_FAR87950	NTC	128
55998124	NTC_FAR87950	NTC	76
55998125	NTC_FAR87950	NTC	76
55998126	NTC_FAR87950	NTC	80
55998127	NTC_FAR87950	NTC	37
55998128	NTC_FAR87950	NTC	132
55998129	NTC_FAR87950	NTC	79
55998130	NTC_FAR87950	NTC	85
55998131	NTC_FAR87950	NTC	150
55998132	NTC_FAR87950	NTC	119
55998133	NTC_FAR87950	NTC	149
55998134	NTC_FAR87950	NTC	181
55998135	NTC_FAR87950	NTC	29
55998136	NTC_FAR87950	NTC	83
55998137	NTC_FAR87950	NTC	115
55998138	NTC_FAR87950	NTC	26
55998139	NTC_FAR87950	NTC	37
55998140	NTC_FAR87950	NTC	127
55998141	NTC_FAR87950	NTC	81
55998142	NTC_FAR87950	NTC	195
55998143	NTC_FAR87950	NTC	54
55998144	NTC_FAR87950	NTC	89
55998145	NTC_FAR87950	NTC	46
55998146	NTC_FAR87950	NTC	130
55998147	NTC_FAR87950	NTC	121
55998148	NTC_FAR87950	NTC	79
55998149	NTC_FAR87950	NTC	118
55998150	NTC_FAR87950	NTC	63
55998151	NTC_FAR87950	NTC	71
55998152	NTC_FAR87950	NTC	84
55998153	NTC_FAR87950	NTC	113
55998154	NTC_FAR87950	NTC	161
55998155	NTC_FAR87950	NTC	94
55998156	NTC_FAR87950	NTC	109
55998157	NTC_FAR87950	NTC	61
55998158	NTC_FAR87950	NTC	27
55998159	NTC_FAR87950	NTC	129
55998160	NTC_FAR87950	NTC	55
55998161	NTC_FAR87950	NTC	70
55998162	NTC_FAR87950	NTC	92
55998163	NTC_FAR87950	NTC	39
55998164	NTC_FAR87950	NTC	64
55998165	NTC_FAR87950	NTC	155
55998166	NTC_FAR87950	NTC	65
55998167	NTC_FAR87950	NTC	138
55998168	NTC_FAR87950	NTC	44
55998169	NTC_FAR87950	NTC	74
55998170	NTC_FAR87950	NTC	51
55998171	NTC_FAR87950	NTC	212
55998172	NTC_FAR87950	NTC	31
55998173	NTC_FAR87950	NTC	58
55998174	NTC_FAR87950	NTC	15
55998175	NTC_FAR87950	NTC	89
55998176	NTC_FAR87950	NTC	104
55998177	NTC_FAR87950	NTC	97
55998178	NTC_FAR87950	NTC	131
55998179	NTC_FAR87950	NTC	137
55998180	NTC_FAR87950	NTC	98
55998181	NTC_FAR87950	NTC	189
55998182	NTC_FAR87950	NTC	133
55998183	NTC_FAR87950	NTC	70
55998184	NTC_FAR87950	NTC	152
55998185	NTC_FAR87950	NTC	164
55998186	NTC_FAR87950	NTC	185
55998187	NTC_FAR87950	NTC	71
55998188	NTC_FAR87950	NTC	90
55998189	NTC_FAR87950	NTC	144
55998190	NTC_FAR87950	NTC	105
55998191	NTC_FAR87950	NTC	157
55998192	NTC_FAR87950	NTC	25
55998193	NTC_FAR87950	NTC	157
55998194	NTC_FAR87950	NTC	171
55998195	NTC_FAR87950	NTC	104
55998196	NTC_FAR87950	NTC	183
55998197	NTC_FAR87950	NTC	67
55998198	NTC_FAR87950	NTC	168
55998199	NTC_FAR87950	NTC	162
55998200	NTC_FAR87950	NTC	101
55998201	NTC_FAR87950	NTC	101
55998202	NTC_FAR87950	NTC	237
55998203	NTC_FAR87950	NTC	10
55998204	NTC_FAR87950	NTC	57
55998205	NTC_FAR87950	NTC	182
55998206	NTC_FAR87950	NTC	113
55998207	NTC_FAR87950	NTC	112
55998208	NTC_FAR87950	NTC	196
55998209	NTC_FAR87950	NTC	108
55998210	NTC_FAR87950	NTC	115
55998211	NTC_FAR87950	NTC	128
55998212	NTC_FAR87950	NTC	81
55998213	NTC_FAR87950	NTC	101
55998214	NTC_FAR87950	NTC	78
55998215	NTC_FAR87950	NTC	132
55998216	NTC_FAR87950	NTC	138
55998217	NTC_FAR87950	NTC	162
55998218	NTC_FAR87950	NTC	189
55998219	NTC_FAR87950	NTC	14
55998220	NTC_FAR87950	NTC	97
55998221	NTC_FAR87950	NTC	61
55998222	NTC_FAR87950	NTC	56
55998223	NTC_FAR87950	NTC	125
55998224	NTC_FAR87950	NTC	116
55998225	NTC_FAR87950	NTC	102
55998226	NTC_FAR87950	NTC	35
55998227	NTC_FAR87950	NTC	47
55998228	NTC_FAR87950	NTC	56
55998229	NTC_FAR87950	NTC	85
55998230	NTC_FAR87950	NTC	90
55998231	NTC_FAR87950	NTC	288
55998232	NTC_FAR87950	NTC	59
55998233	NTC_FAR87950	NTC	48
55998234	NTC_FAR87950	NTC	60
55998235	NTC_FAR87950	NTC	53
55998236	NTC_FAR87950	NTC	28
55998237	NTC_FAR87950	NTC	21
55998238	NTC_FAR87950	NTC	95
55998239	NTC_FAR87950	NTC	73
55998240	NTC_FAR87950	NTC	52
55998241	NTC_FAR87950	NTC	103
55998242	NTC_FAR87950	NTC	97
55998243	NTC_FAR87950	NTC	110
55998244	NTC_FAR87950	NTC	268
55998245	NTC_FAR87950	NTC	76
55998246	NTC_FAR87950	NTC	47
55998247	NTC_FAR87950	NTC	87
55998248	NTC_FAR87950	NTC	47
55998249	NTC_FAR87950	NTC	48
55998250	NTC_FAR87950	NTC	97
55998251	NTC_FAR87950	NTC	65
55998252	NTC_FAR87950	NTC	44
55998253	NTC_FAR87950	NTC	111
55998254	NTC_FAR87950	NTC	75
55998255	NTC_FAR87950	NTC	65
55998256	NTC_FAR87950	NTC	222
55998257	NTC_FAR87950	NTC	44
55998258	NTC_FAR87950	NTC	75
55998259	NTC_FAR87950	NTC	67
55998260	NTC_FAR87950	NTC	74
55998261	NTC_FAR87950	NTC	183
55998262	NTC_FAR87950	NTC	133
55998263	NTC_FAR87950	NTC	107
55998264	NTC_FAR87950	NTC	256
55998265	NTC_FAR87950	NTC	92
55998266	NTC_FAR87950	NTC	56
55998267	NTC_FAR87950	NTC	95
55998268	NTC_FAR87950	NTC	110
55998269	NTC_FAR87950	NTC	105
55998270	NTC_FAR87950	NTC	56
55998271	NTC_FAR87950	NTC	52
55998272	NTC_FAR87950	NTC	93
55998273	NTC_FAR87950	NTC	125
55998274	NTC_FAR87950	NTC	40
55998275	NTC_FAR87950	NTC	108
55998276	NTC_FAR87950	NTC	64
55998277	NTC_FAR87950	NTC	95
55998278	NTC_FAR87950	NTC	75
55998279	NTC_FAR87950	NTC	9
55998280	NTC_FAR87950	NTC	68
55998281	NTC_FAR87950	NTC	117
55998282	NTC_FAR87950	NTC	143
55998283	NTC_FAR87950	NTC	131
55998284	NTC_FAR87950	NTC	95
55998285	NTC_FAR87950	NTC	125
55998286	NTC_FAR87950	NTC	78
55998287	NTC_FAR87950	NTC	157
55998288	NTC_FAR87950	NTC	199
55998289	NTC_FAR87950	NTC	112
55998290	NTC_FAR87950	NTC	138
55998291	NTC_FAR87950	NTC	76
55998292	NTC_FAR87950	NTC	191
55998293	NTC_FAR87950	NTC	51
55998294	NTC_FAR87950	NTC	217
55998295	NTC_FAR87950	NTC	100
55998296	NTC_FAR87950	NTC	71
55998297	NTC_FAR87950	NTC	96
55998298	NTC_FAR87950	NTC	102
55998299	NTC_FAR87950	NTC	39
55998300	NTC_FAR87950	NTC	136
55998301	NTC_FAR87950	NTC	87
55998302	NTC_FAR87950	NTC	100
55998303	NTC_FAR87950	NTC	76
55998304	NTC_FAR87950	NTC	135
55998305	NTC_FAR87950	NTC	29
55998306	NTC_FAR87950	NTC	123
55998307	NTC_FAR87950	NTC	141
55998308	NTC_FAR87950	NTC	58
55998309	NTC_FAR87950	NTC	59
55998310	NTC_FAR87950	NTC	47
55998311	NTC_FAR87950	NTC	170
55998312	NTC_FAR87950	NTC	120
55998313	NTC_FAR87950	NTC	147
55998314	NTC_FAR87950	NTC	60
55998315	NTC_FAR87950	NTC	121
55998316	NTC_FAR87950	NTC	112
55998317	NTC_FAR87950	NTC	30
55998318	NTC_FAR87950	NTC	111
55998319	NTC_FAR87950	NTC	92
55998320	NTC_FAR87950	NTC	94
55998321	NTC_FAR87950	NTC	92
55998322	NTC_FAR87950	NTC	52
55998323	NTC_FAR87950	NTC	73
55998324	NTC_FAR87950	NTC	82
55998325	NTC_FAR87950	NTC	113
55998326	NTC_FAR87950	NTC	173
55998327	NTC_FAR87950	NTC	170
55998328	NTC_FAR87950	NTC	173
55998329	NTC_FAR87950	NTC	72
55998330	NTC_FAR87950	NTC	75
55998331	NTC_FAR87950	NTC	130
55998332	NTC_FAR87950	NTC	60
55998333	NTC_FAR87950	NTC	76
55998334	NTC_FAR87950	NTC	98
55998335	NTC_FAR87950	NTC	90
55998336	NTC_FAR87950	NTC	75
55998337	NTC_FAR87950	NTC	158
55998338	NTC_FAR87950	NTC	48
55998339	NTC_FAR87950	NTC	100
55998340	NTC_FAR87950	NTC	138
55998341	NTC_FAR87950	NTC	165
55998342	NTC_FAR87950	NTC	160
55998343	NTC_FAR87950	NTC	111
55998344	NTC_FAR87950	NTC	64
55998345	NTC_FAR87950	NTC	117
55998346	NTC_FAR87950	NTC	222
55998347	NTC_FAR87950	NTC	114
55998348	NTC_FAR87950	NTC	68
55998349	NTC_FAR87950	NTC	87
55998350	NTC_FAR87950	NTC	126
55998351	NTC_FAR87950	NTC	112
55998352	NTC_FAR87950	NTC	35
55998353	NTC_FAR87950	NTC	123
55998354	NTC_FAR87950	NTC	88
55998355	NTC_FAR87950	NTC	66
55998356	NTC_FAR87950	NTC	82
55998357	NTC_FAR87950	NTC	96
55998358	NTC_FAR87950	NTC	95
55998359	NTC_FAR87950	NTC	142
55998360	NTC_FAR87950	NTC	87
55998361	NTC_FAR87950	NTC	58
55998362	NTC_FAR87950	NTC	191
55998363	NTC_FAR87950	NTC	87
55998364	NTC_FAR87950	NTC	127
55998365	NTC_FAR87950	NTC	100
55998366	NTC_FAR87950	NTC	44
55998367	NTC_FAR87950	NTC	190
55998368	NTC_FAR87950	NTC	83
55998369	NTC_FAR87950	NTC	55
55998370	NTC_FAR87950	NTC	70
55998371	NTC_FAR87950	NTC	111
55998372	NTC_FAR87950	NTC	70
55998373	NTC_FAR87950	NTC	86
55998374	NTC_FAR87950	NTC	39
55998375	NTC_FAR87950	NTC	100
55998376	NTC_FAR87950	NTC	125
55998377	NTC_FAR87950	NTC	111
55998378	NTC_FAR87950	NTC	49
55998379	NTC_FAR87950	NTC	44
55998380	NTC_FAR87950	NTC	77
55998381	NTC_FAR87950	NTC	52
55998382	NTC_FAR87950	NTC	39
55998383	NTC_FAR87950	NTC	110
55998384	NTC_FAR87950	NTC	88
55998385	NTC_FAR87950	NTC	49
55998386	NTC_FAR87950	NTC	158
55998387	NTC_FAR87950	NTC	64
55998388	NTC_FAR87950	NTC	190
55998389	NTC_FAR87950	NTC	120
55998390	NTC_FAR87950	NTC	124
55998391	NTC_FAR87950	NTC	91
55998392	NTC_FAR87950	NTC	135
55998393	NTC_FAR87950	NTC	128
55998394	NTC_FAR87950	NTC	172
55998395	NTC_FAR87950	NTC	90
55998396	NTC_FAR87950	NTC	99
55998397	NTC_FAR87950	NTC	53
55998398	NTC_FAR87950	NTC	44
55998399	NTC_FAR87950	NTC	126
55998400	NTC_FAR87950	NTC	57
55998401	NTC_FAR87950	NTC	39
55998402	NTC_FAR87950	NTC	71
55998403	NTC_FAR87950	NTC	69
55998404	NTC_FAR87950	NTC	101
55998405	NTC_FAR87950	NTC	92
55998406	NTC_FAR87950	NTC	148
55998407	NTC_FAR87950	NTC	205
55998408	NTC_FAR87950	NTC	148
55998409	NTC_FAR87950	NTC	108
55998410	NTC_FAR87950	NTC	85
55998411	NTC_FAR87950	NTC	90
55998412	NTC_FAR87950	NTC	57
55998413	NTC_FAR87950	NTC	59
55998414	NTC_FAR87950	NTC	113
55998415	NTC_FAR87950	NTC	56
55998416	NTC_FAR87950	NTC	31
55998417	NTC_FAR87950	NTC	32
55998418	NTC_FAR87950	NTC	109
55998419	NTC_FAR87950	NTC	23
55998420	NTC_FAR87950	NTC	131
55998421	NTC_FAR87950	NTC	111
55998422	NTC_FAR87950	NTC	132
55998423	NTC_FAR87950	NTC	55
55998424	NTC_FAR87950	NTC	94
55998425	NTC_FAR87950	NTC	161
55998426	NTC_FAR87950	NTC	131
55998427	NTC_FAR87950	NTC	117
55998428	NTC_FAR87950	NTC	155
55998429	NTC_FAR87950	NTC	88
55998430	NTC_FAR87950	NTC	72
55998431	NTC_FAR87950	NTC	94
55998432	NTC_FAR87950	NTC	38
55998433	NTC_FAR87950	NTC	67
55998434	NTC_FAR87950	NTC	51
55998435	NTC_FAR87950	NTC	50
55998436	NTC_FAR87950	NTC	95
55998437	NTC_FAR87950	NTC	72
55998438	NTC_FAR87950	NTC	77
55998439	NTC_FAR87950	NTC	150
55998440	NTC_FAR87950	NTC	104
55998441	NTC_FAR87950	NTC	132
55998442	NTC_FAR87950	NTC	85
55998443	NTC_FAR87950	NTC	182
55998444	NTC_FAR87950	NTC	75
55998445	NTC_FAR87950	NTC	97
55998446	NTC_FAR87950	NTC	121
55998447	NTC_FAR87950	NTC	131
55998448	NTC_FAR87950	NTC	57
55998449	NTC_FAR87950	NTC	112
55998450	NTC_FAR87950	NTC	114
55998451	NTC_FAR87950	NTC	29
55998452	NTC_FAR87950	NTC	113
55998453	NTC_FAR87950	NTC	99
55998454	NTC_FAR87950	NTC	105
55998455	NTC_FAR87950	NTC	137
55998456	NTC_FAR87950	NTC	128
55998457	NTC_FAR87950	NTC	119
55998458	NTC_FAR87950	NTC	108
55998459	NTC_FAR87950	NTC	208
55998460	NTC_FAR87950	NTC	55
55998461	NTC_FAR87950	NTC	34
55998462	NTC_FAR87950	NTC	50
55998463	NTC_FAR87950	NTC	148
55998464	NTC_FAR87950	NTC	61
55998465	NTC_FAR87950	NTC	254
55998466	NTC_FAR87950	NTC	66
55998467	NTC_FAR87950	NTC	189
55998468	NTC_FAR87950	NTC	147
55998469	NTC_FAR87950	NTC	30
55998470	NTC_FAR87950	NTC	38
55998471	NTC_FAR87950	NTC	121
55998472	NTC_FAR87950	NTC	29
55998473	NTC_FAR87950	NTC	170
55998474	NTC_FAR87950	NTC	177
55998475	NTC_FAR87950	NTC	106
55998476	NTC_FAR87950	NTC	142
55998477	NTC_FAR87950	NTC	142
55998478	NTC_FAR87950	NTC	42
55998479	NTC_FAR87950	NTC	91
55998480	NTC_FAR87950	NTC	74
55998481	NTC_FAR87950	NTC	65
55998482	NTC_FAR87950	NTC	34
55998483	NTC_FAR87950	NTC	64
55998484	NTC_FAR87950	NTC	148
55998485	NTC_FAR87950	NTC	35
55998486	NTC_FAR87950	NTC	136
55998487	NTC_FAR87950	NTC	151
55998488	NTC_FAR87950	NTC	168
55998489	NTC_FAR87950	NTC	21
55998490	NTC_FAR87950	NTC	118
55998491	NTC_FAR87950	NTC	127
55998492	NTC_FAR87950	NTC	84
55998493	NTC_FAR87950	NTC	65
55998494	NTC_FAR87950	NTC	132
55998495	NTC_FAR87950	NTC	225
55998496	NTC_FAR87950	NTC	114
55998497	NTC_FAR87950	NTC	38
55998498	NTC_FAR87950	NTC	56
55998499	NTC_FAR87950	NTC	161
55998500	NTC_FAR87950	NTC	52
55998501	NTC_FAR87950	NTC	124
55998502	NTC_FAR87950	NTC	155
55998503	NTC_FAR87950	NTC	190
55998504	NTC_FAR87950	NTC	75
55998505	NTC_FAR87950	NTC	112
55998506	NTC_FAR87950	NTC	154
55998507	NTC_FAR87950	NTC	65
55998508	NTC_FAR87950	NTC	31
55998509	NTC_FAR87950	NTC	52
55998510	NTC_FAR87950	NTC	60
55998511	NTC_FAR87950	NTC	91
55998512	NTC_FAR87950	NTC	125
55998513	NTC_FAR87950	NTC	26
55998514	NTC_FAR87950	NTC	90
55998515	NTC_FAR87950	NTC	35
55998516	NTC_FAR87950	NTC	54
55998517	NTC_FAR87950	NTC	77
55998518	NTC_FAR87950	NTC	89
55998519	NTC_FAR87950	NTC	60
55998520	NTC_FAR87950	NTC	51
55998521	NTC_FAR87950	NTC	74
55998522	NTC_FAR87950	NTC	88
55998523	NTC_FAR87950	NTC	97
55998524	NTC_FAR87950	NTC	91
55998525	NTC_FAR87950	NTC	170
55998526	NTC_FAR87950	NTC	130
55998527	NTC_FAR87950	NTC	174
55998528	NTC_FAR87950	NTC	39
55998529	NTC_FAR87950	NTC	103
55998530	NTC_FAR87950	NTC	76
55998531	NTC_FAR87950	NTC	209
55998532	NTC_FAR87950	NTC	144
55998533	NTC_FAR87950	NTC	75
55998534	NTC_FAR87950	NTC	171
55998535	NTC_FAR87950	NTC	83
55998536	NTC_FAR87950	NTC	86
55998537	NTC_FAR87950	NTC	64
55998538	NTC_FAR87950	NTC	47
55998539	NTC_FAR87950	NTC	144
55998540	NTC_FAR87950	NTC	200
55998541	NTC_FAR87950	NTC	22
55998542	NTC_FAR87950	NTC	102
55998543	NTC_FAR87950	NTC	65
55998544	NTC_FAR87950	NTC	114
55998545	NTC_FAR87950	NTC	90
55998546	NTC_FAR87950	NTC	95
55998547	NTC_FAR87950	NTC	66
55998548	NTC_FAR87950	NTC	93
55998549	NTC_FAR87950	NTC	170
55998550	NTC_FAR87950	NTC	101
55998551	NTC_FAR87950	NTC	123
55998552	NTC_FAR87950	NTC	110
55998553	NTC_FAR87950	NTC	65
55998554	NTC_FAR87950	NTC	71
55998555	NTC_FAR87950	NTC	127
55998556	NTC_FAR87950	NTC	146
55998557	NTC_FAR87950	NTC	153
55998558	NTC_FAR87950	NTC	178
55998559	NTC_FAR87950	NTC	124
55998560	NTC_FAR87950	NTC	185
55998561	NTC_FAR87950	NTC	140
55998562	NTC_FAR87950	NTC	127
55998563	NTC_FAR87950	NTC	19
55998564	NTC_FAR87950	NTC	36
55998565	NTC_FAR87950	NTC	56
55998566	NTC_FAR87950	NTC	55
55998567	NTC_FAR87950	NTC	161
55998568	NTC_FAR87950	NTC	101
55998569	NTC_FAR87950	NTC	7
55998570	NTC_FAR87950	NTC	122
55998571	NTC_FAR87950	NTC	58
55998572	NTC_FAR87950	NTC	68
55998573	NTC_FAR87950	NTC	119
55998574	NTC_FAR87950	NTC	47
55998575	NTC_FAR87950	NTC	138
55998576	NTC_FAR87950	NTC	110
55998577	NTC_FAR87950	NTC	100
55998578	NTC_FAR87950	NTC	57
55998579	NTC_FAR87950	NTC	133
55998580	NTC_FAR87950	NTC	208
55998581	NTC_FAR87950	NTC	84
55998582	NTC_FAR87950	NTC	49
55998583	NTC_FAR87950	NTC	136
55998584	NTC_FAR87950	NTC	82
55998585	NTC_FAR87950	NTC	61
55998586	NTC_FAR87950	NTC	146
55998587	NTC_FAR87950	NTC	97
55998588	NTC_FAR87950	NTC	157
55998589	NTC_FAR87950	NTC	152
55998590	NTC_FAR87950	NTC	102
55998591	NTC_FAR87950	NTC	37
55998592	NTC_FAR87950	NTC	113
55998593	NTC_FAR87950	NTC	43
55998594	NTC_FAR87950	NTC	91
55998595	NTC_FAR87950	NTC	124
55998596	NTC_FAR87950	NTC	8
55998597	NTC_FAR87950	NTC	84
55998598	NTC_FAR87950	NTC	103
55998599	NTC_FAR87950	NTC	63
55998600	NTC_FAR87950	NTC	34
55998601	NTC_FAR87950	NTC	58
55998602	NTC_FAR87950	NTC	113
55998603	NTC_FAR87950	NTC	78
55998604	NTC_FAR87950	NTC	221
55998605	NTC_FAR87950	NTC	138
55998606	NTC_FAR87950	NTC	123
55998607	NTC_FAR87950	NTC	63
55998608	NTC_FAR87950	NTC	97
55998609	NTC_FAR87950	NTC	61
55998610	NTC_FAR87950	NTC	122
55998611	NTC_FAR87950	NTC	116
55998612	NTC_FAR87950	NTC	25
55998613	NTC_FAR87950	NTC	94
55998614	NTC_FAR87950	NTC	180
55998615	NTC_FAR87950	NTC	49
55998616	NTC_FAR87950	NTC	65
55998617	NTC_FAR87950	NTC	177
55998618	NTC_FAR87950	NTC	53
55998619	NTC_FAR87950	NTC	95
55998620	NTC_FAR87950	NTC	115
55998621	NTC_FAR87950	NTC	148
55998622	NTC_FAR87950	NTC	247
55998623	NTC_FAR87950	NTC	113
55998624	NTC_FAR87950	NTC	59
55998625	NTC_FAR87950	NTC	138
55998626	NTC_FAR87950	NTC	98
55998627	NTC_FAR87950	NTC	159
55998628	NTC_FAR87950	NTC	90
55998629	NTC_FAR87950	NTC	150
55998630	NTC_FAR87950	NTC	169
55998631	NTC_FAR87950	NTC	39
55998632	NTC_FAR87950	NTC	95
55998633	NTC_FAR87950	NTC	50
55998634	NTC_FAR87950	NTC	187
55998635	NTC_FAR87950	NTC	68
55998636	NTC_FAR87950	NTC	115
55998637	NTC_FAR87950	NTC	41
55998638	NTC_FAR87950	NTC	48
55998639	NTC_FAR87950	NTC	148
55998640	NTC_FAR87950	NTC	48
55998641	NTC_FAR87950	NTC	85
55998642	NTC_FAR87950	NTC	101
55998643	NTC_FAR87950	NTC	67
55998644	NTC_FAR87950	NTC	60
55998645	NTC_FAR87950	NTC	11
55998646	NTC_FAR87950	NTC	59
55998647	NTC_FAR87950	NTC	56
55998648	NTC_FAR87950	NTC	83
55998649	NTC_FAR87950	NTC	57
55998650	NTC_FAR87950	NTC	168
55998651	NTC_FAR87950	NTC	107
55998652	NTC_FAR87950	NTC	226
55998653	NTC_FAR87950	NTC	144
55998654	NTC_FAR87950	NTC	62
55998655	NTC_FAR87950	NTC	35
55998656	NTC_FAR87950	NTC	37
55998657	NTC_FAR87950	NTC	48
55998658	NTC_FAR87950	NTC	87
55998659	NTC_FAR87950	NTC	54
55998660	NTC_FAR87950	NTC	83
55998661	NTC_FAR87950	NTC	90
55998662	NTC_FAR87950	NTC	114
55998663	NTC_FAR87950	NTC	115
55998664	NTC_FAR87950	NTC	106
55998665	NTC_FAR87950	NTC	117
55998666	NTC_FAR87950	NTC	8
55998667	NTC_FAR87950	NTC	73
55998668	NTC_FAR87950	NTC	62
55998669	NTC_FAR87950	NTC	91
55998670	NTC_FAR87950	NTC	127
55998671	NTC_FAR87950	NTC	120
55998672	NTC_FAR87950	NTC	59
55998673	NTC_FAR87950	NTC	134
55998674	NTC_FAR87950	NTC	88
55998675	NTC_FAR87950	NTC	122
55998676	NTC_FAR87950	NTC	12
55998677	NTC_FAR87950	NTC	44
55998678	NTC_FAR87950	NTC	68
55998679	NTC_FAR87950	NTC	103
55998680	NTC_FAR87950	NTC	91
55998681	NTC_FAR87950	NTC	47
55998682	NTC_FAR87950	NTC	171
55998683	NTC_FAR87950	NTC	138
55998684	NTC_FAR87950	NTC	142
55998685	NTC_FAR87950	NTC	70
55998686	NTC_FAR87950	NTC	72
55998687	NTC_FAR87950	NTC	110
55998688	NTC_FAR87950	NTC	257
55998689	NTC_FAR87950	NTC	114
55998690	NTC_FAR87950	NTC	185
55998691	NTC_FAR87950	NTC	148
55998692	NTC_FAR87950	NTC	84
55998693	NTC_FAR87950	NTC	109
55998694	NTC_FAR87950	NTC	62
55998695	NTC_FAR87950	NTC	73
55998696	NTC_FAR87950	NTC	67
55998697	NTC_FAR87950	NTC	141
55998698	NTC_FAR87950	NTC	163
55998699	NTC_FAR87950	NTC	126
55998700	NTC_FAR87950	NTC	94
55998701	NTC_FAR87950	NTC	39
55998702	NTC_FAR87950	NTC	53
55998703	NTC_FAR87950	NTC	89
55998704	NTC_FAR87950	NTC	79
55998705	NTC_FAR87950	NTC	79
55998706	NTC_FAR87950	NTC	64
55998707	NTC_FAR87950	NTC	92
55998708	NTC_FAR87950	NTC	61
55998709	NTC_FAR87950	NTC	138
55998710	NTC_FAR87950	NTC	60
55998711	NTC_FAR87950	NTC	56
55998712	NTC_FAR87950	NTC	62
55998713	NTC_FAR87950	NTC	105
55998714	NTC_FAR87950	NTC	73
55998715	NTC_FAR87950	NTC	124
55998716	NTC_FAR87950	NTC	195
55998717	NTC_FAR87950	NTC	79
55998718	NTC_FAR87950	NTC	83
55998719	NTC_FAR87950	NTC	38
55998720	NTC_FAR87950	NTC	146
55998721	NTC_FAR87950	NTC	95
55998722	NTC_FAR87950	NTC	93
55998723	NTC_FAR87950	NTC	60
55998724	NTC_FAR87950	NTC	77
55998725	NTC_FAR87950	NTC	48
55998726	NTC_FAR87950	NTC	57
55998727	NTC_FAR87950	NTC	107
55998728	NTC_FAR87950	NTC	121
55998729	NTC_FAR87950	NTC	95
55998730	NTC_FAR87950	NTC	120
55998731	NTC_FAR87950	NTC	86
55998732	NTC_FAR87950	NTC	53
55998733	NTC_FAR87950	NTC	52
55998734	NTC_FAR87950	NTC	127
55998735	NTC_FAR87950	NTC	102
55998736	NTC_FAR87950	NTC	90
55998737	NTC_FAR87950	NTC	237
55998738	NTC_FAR87950	NTC	116
55998739	NTC_FAR87950	NTC	123
55998740	NTC_FAR87950	NTC	22
55998741	NTC_FAR87950	NTC	75
55998742	NTC_FAR87950	NTC	135
55998743	NTC_FAR87950	NTC	43
55998744	NTC_FAR87950	NTC	96
55998745	NTC_FAR87950	NTC	176
55998746	NTC_FAR87950	NTC	142
55998747	NTC_FAR87950	NTC	159
55998748	NTC_FAR87950	NTC	37
55998749	NTC_FAR87950	NTC	88
55998750	NTC_FAR87950	NTC	166
55998751	NTC_FAR87950	NTC	69
55998752	NTC_FAR87950	NTC	117
55998753	NTC_FAR87950	NTC	86
55998754	NTC_FAR87950	NTC	128
55998755	NTC_FAR87950	NTC	131
55998756	NTC_FAR87950	NTC	121
55998757	NTC_FAR87950	NTC	254
55998758	NTC_FAR87950	NTC	92
55998759	NTC_FAR87950	NTC	106
55998760	NTC_FAR87950	NTC	71
55998761	NTC_FAR87950	NTC	215
55998762	NTC_FAR87950	NTC	80
55998763	NTC_FAR87950	NTC	101
55998764	NTC_FAR87950	NTC	200
55998765	NTC_FAR87950	NTC	17
55998766	NTC_FAR87950	NTC	148
55998767	NTC_FAR87950	NTC	73
55998768	NTC_FAR87950	NTC	236
55998769	NTC_FAR87950	NTC	215
55998770	NTC_FAR87950	NTC	153
55998771	NTC_FAR87950	NTC	215
55998772	NTC_FAR87950	NTC	151
55998773	NTC_FAR87950	NTC	216
55998774	NTC_FAR87950	NTC	79
55998775	NTC_FAR87950	NTC	189
55998776	NTC_FAR87950	NTC	55
55998777	NTC_FAR87950	NTC	25
55998778	NTC_FAR87950	NTC	165
55998779	NTC_FAR87950	NTC	107
55998780	NTC_FAR87950	NTC	52
55998781	NTC_FAR87950	NTC	152
55998782	NTC_FAR87950	NTC	130
55998783	NTC_FAR87950	NTC	85
55998784	NTC_FAR87950	NTC	176
55998785	NTC_FAR87950	NTC	55
55998786	NTC_FAR87950	NTC	59
55998787	NTC_FAR87950	NTC	100
55998788	NTC_FAR87950	NTC	57
55998789	NTC_FAR87950	NTC	72
55998790	NTC_FAR87950	NTC	63
55998791	NTC_FAR87950	NTC	152
55998792	NTC_FAR87950	NTC	119
55998793	NTC_FAR87950	NTC	129
55998794	NTC_FAR87950	NTC	92
55998795	NTC_FAR87950	NTC	43
55998796	NTC_FAR87950	NTC	126
55998797	NTC_FAR87950	NTC	136
55998798	NTC_FAR87950	NTC	117
55998799	NTC_FAR87950	NTC	110
55998800	NTC_FAR87950	NTC	39
55998801	NTC_FAR87950	NTC	82
55998802	NTC_FAR87950	NTC	91
55998803	NTC_FAR87950	NTC	90
55998804	NTC_FAR87950	NTC	150
55998805	NTC_FAR87950	NTC	133
55998806	NTC_FAR87950	NTC	253
55998807	NTC_FAR87950	NTC	113
55998808	NTC_FAR87950	NTC	125
55998809	NTC_FAR87950	NTC	71
55998810	NTC_FAR87950	NTC	55
55998811	NTC_FAR87950	NTC	31
55998812	NTC_FAR87950	NTC	138
55998813	NTC_FAR87950	NTC	130
55998814	NTC_FAR87950	NTC	172
55998815	NTC_FAR87950	NTC	118
55998816	NTC_FAR87950	NTC	26
55998817	NTC_FAR87950	NTC	49
55998818	NTC_FAR87950	NTC	133
55998819	NTC_FAR87950	NTC	60
55998820	NTC_FAR87950	NTC	110
55998821	NTC_FAR87950	NTC	52
55998822	NTC_FAR87950	NTC	51
55998823	NTC_FAR87950	NTC	169
55998824	NTC_FAR87950	NTC	116
55998825	NTC_FAR87950	NTC	145
55998826	NTC_FAR87950	NTC	138
55998827	NTC_FAR87950	NTC	136
55998828	NTC_FAR87950	NTC	119
55998829	NTC_FAR87950	NTC	136
55998830	NTC_FAR87950	NTC	90
55998831	NTC_FAR87950	NTC	149
55998832	NTC_FAR87950	NTC	26
55998833	NTC_FAR87950	NTC	97
55998834	NTC_FAR87950	NTC	89
55998835	NTC_FAR87950	NTC	44
55998836	NTC_FAR87950	NTC	65
55998837	NTC_FAR87950	NTC	68
55998838	NTC_FAR87950	NTC	144
55998839	NTC_FAR87950	NTC	182
55998840	NTC_FAR87950	NTC	65
55998841	NTC_FAR87950	NTC	114
55998842	NTC_FAR87950	NTC	154
55998843	NTC_FAR87950	NTC	50
55998844	NTC_FAR87950	NTC	101
55998845	NTC_FAR87950	NTC	91
55998846	NTC_FAR87950	NTC	74
55998847	NTC_FAR87950	NTC	64
55998848	NTC_FAR87950	NTC	119
55998849	NTC_FAR87950	NTC	53
55998850	NTC_FAR87950	NTC	110
55998851	NTC_FAR87950	NTC	199
55998852	NTC_FAR87950	NTC	94
55998853	NTC_FAR87950	NTC	99
55998854	NTC_FAR87950	NTC	86
55998855	NTC_FAR87950	NTC	131
55998856	NTC_FAR87950	NTC	143
55998857	NTC_FAR87950	NTC	33
55998858	NTC_FAR87950	NTC	92
55998859	NTC_FAR87950	NTC	97
55998860	NTC_FAR87950	NTC	170
55998861	NTC_FAR87950	NTC	54
55998862	NTC_FAR87950	NTC	102
55998863	NTC_FAR87950	NTC	34
55998864	NTC_FAR87950	NTC	111
55998865	NTC_FAR87950	NTC	98
55998866	NTC_FAR87950	NTC	230
55998867	NTC_FAR87950	NTC	86
55998868	NTC_FAR87950	NTC	81
55998869	NTC_FAR87950	NTC	169
55998870	NTC_FAR87950	NTC	50
55998871	NTC_FAR87950	NTC	34
55998872	NTC_FAR87950	NTC	155
55998873	NTC_FAR87950	NTC	127
55998874	NTC_FAR87950	NTC	41
55998875	NTC_FAR87950	NTC	65
55998876	NTC_FAR87950	NTC	87
55998877	NTC_FAR87950	NTC	76
55998878	NTC_FAR87950	NTC	114
55998879	NTC_FAR87950	NTC	34
55998880	NTC_FAR87950	NTC	61
55998881	NTC_FAR87950	NTC	63
55998882	NTC_FAR87950	NTC	65
55998883	NTC_FAR87950	NTC	174
55998884	NTC_FAR87950	NTC	35
55998885	NTC_FAR87950	NTC	71
55998886	NTC_FAR87950	NTC	68
55998887	NTC_FAR87950	NTC	106
55998888	NTC_FAR87950	NTC	199
55998889	NTC_FAR87950	NTC	120
55998890	NTC_FAR87950	NTC	99
55998891	NTC_FAR87950	NTC	182
55998892	NTC_FAR87950	NTC	14
55998893	NTC_FAR87950	NTC	21
55998894	NTC_FAR87950	NTC	70
55998895	NTC_FAR87950	NTC	92
55998896	NTC_FAR87950	NTC	115
55998897	NTC_FAR87950	NTC	49
55998898	NTC_FAR87950	NTC	80
55998899	NTC_FAR87950	NTC	85
55998900	NTC_FAR87950	NTC	63
55998901	NTC_FAR87950	NTC	72
55998902	NTC_FAR87950	NTC	99
55998903	NTC_FAR87950	NTC	55
55998904	NTC_FAR87950	NTC	69
55998905	NTC_FAR87950	NTC	109
55998906	NTC_FAR87950	NTC	96
55998907	NTC_FAR87950	NTC	103
55998908	NTC_FAR87950	NTC	102
55998909	NTC_FAR87950	NTC	99
55998910	NTC_FAR87950	NTC	136
55998911	NTC_FAR87950	NTC	102
55998912	NTC_FAR87950	NTC	110
55998913	NTC_FAR87950	NTC	171
55998914	NTC_FAR87950	NTC	90
55998915	NTC_FAR87950	NTC	115
55998916	NTC_FAR87950	NTC	22
55998917	NTC_FAR87950	NTC	82
55998918	NTC_FAR87950	NTC	41
55998919	NTC_FAR87950	NTC	17
55998920	NTC_FAR87950	NTC	126
55998921	NTC_FAR87950	NTC	141
55998922	NTC_FAR87950	NTC	35
55998923	NTC_FAR87950	NTC	115
55998924	NTC_FAR87950	NTC	45
55998925	NTC_FAR87950	NTC	105
55998926	NTC_FAR87950	NTC	68
55998927	NTC_FAR87950	NTC	42
55998928	NTC_FAR87950	NTC	150
55998929	NTC_FAR87950	NTC	169
55998930	NTC_FAR87950	NTC	58
55998931	NTC_FAR87950	NTC	93
55998932	NTC_FAR87950	NTC	76
55998933	NTC_FAR87950	NTC	31
55998934	NTC_FAR87950	NTC	55
55998935	NTC_FAR87950	NTC	123
55998936	NTC_FAR87950	NTC	116
55998937	NTC_FAR87950	NTC	70
55998938	NTC_FAR87950	NTC	133
55998939	NTC_FAR87950	NTC	155
55998940	NTC_FAR87950	NTC	25
55998941	NTC_FAR87950	NTC	97
55998942	NTC_FAR87950	NTC	75
55998943	NTC_FAR87950	NTC	70
55998944	NTC_FAR87950	NTC	106
55998945	NTC_FAR87950	NTC	139
55998946	NTC_FAR87950	NTC	56
55998947	NTC_FAR87950	NTC	143
55998948	NTC_FAR87950	NTC	101
55998949	NTC_FAR87950	NTC	65
55998950	NTC_FAR87950	NTC	182
55998951	NTC_FAR87950	NTC	70
55998952	NTC_FAR87950	NTC	114
55998953	NTC_FAR87950	NTC	48
55998954	NTC_FAR87950	NTC	106
55998955	NTC_FAR87950	NTC	42
55998956	NTC_FAR87950	NTC	133
55998957	NTC_FAR87950	NTC	119
55998958	NTC_FAR87950	NTC	47
55998959	NTC_FAR87950	NTC	40
55998960	NTC_FAR87950	NTC	84
55998961	NTC_FAR87950	NTC	43
55998962	NTC_FAR87950	NTC	144
55998963	NTC_FAR87950	NTC	135
55998964	NTC_FAR87950	NTC	128
55998965	NTC_FAR87950	NTC	64
55998966	NTC_FAR87950	NTC	45
55998967	NTC_FAR87950	NTC	140
55998968	NTC_FAR87950	NTC	130
55998969	NTC_FAR87950	NTC	83
55998970	NTC_FAR87950	NTC	109
55998971	NTC_FAR87950	NTC	174
55998972	NTC_FAR87950	NTC	77
55998973	NTC_FAR87950	NTC	103
55998974	NTC_FAR87950	NTC	136
55998975	NTC_FAR87950	NTC	128
55998976	NTC_FAR87950	NTC	81
55998977	NTC_FAR87950	NTC	88
55998978	NTC_FAR87950	NTC	10
55998979	NTC_FAR87950	NTC	72
55998980	NTC_FAR87950	NTC	44
55998981	NTC_FAR87950	NTC	73
55998982	NTC_FAR87950	NTC	97
55998983	NTC_FAR87950	NTC	48
55998984	NTC_FAR87950	NTC	77
55998985	NTC_FAR87950	NTC	128
55998986	NTC_FAR87950	NTC	109
55998987	NTC_FAR87950	NTC	68
55998988	NTC_FAR87950	NTC	128
55998989	NTC_FAR87950	NTC	49
55998990	NTC_FAR87950	NTC	93
55998991	NTC_FAR87950	NTC	69
55998992	NTC_FAR87950	NTC	152
55998993	NTC_FAR87950	NTC	153
55998994	NTC_FAR87950	NTC	93
55998995	NTC_FAR87950	NTC	43
55998996	NTC_FAR87950	NTC	168
55998997	NTC_FAR87950	NTC	191
55998998	NTC_FAR87950	NTC	56
55998999	NTC_FAR87950	NTC	166
55999000	NTC_FAR87950	NTC	141
55999001	NTC_FAR87950	NTC	61
55999002	NTC_FAR87950	NTC	31
55999003	NTC_FAR87950	NTC	140
55999004	NTC_FAR87950	NTC	90
55999005	NTC_FAR87950	NTC	97
55999006	NTC_FAR87950	NTC	86
55999007	NTC_FAR87950	NTC	86
55999008	NTC_FAR87950	NTC	120
55999009	NTC_FAR87950	NTC	48
55999010	NTC_FAR87950	NTC	107
55999011	NTC_FAR87950	NTC	77
55999012	NTC_FAR87950	NTC	80
55999013	NTC_FAR87950	NTC	38
55999014	NTC_FAR87950	NTC	148
55999015	NTC_FAR87950	NTC	117
55999016	NTC_FAR87950	NTC	56
55999017	NTC_FAR87950	NTC	90
55999018	NTC_FAR87950	NTC	186
55999019	NTC_FAR87950	NTC	165
55999020	NTC_FAR87950	NTC	116
55999021	NTC_FAR87950	NTC	89
55999022	NTC_FAR87950	NTC	60
55999023	NTC_FAR87950	NTC	149
55999024	NTC_FAR87950	NTC	142
55999025	NTC_FAR87950	NTC	135
55999026	NTC_FAR87950	NTC	55
55999027	NTC_FAR87950	NTC	84
55999028	NTC_FAR87950	NTC	30
55999029	NTC_FAR87950	NTC	103
55999030	NTC_FAR87950	NTC	46
55999031	NTC_FAR87950	NTC	147
55999032	NTC_FAR87950	NTC	128
55999033	NTC_FAR87950	NTC	21
55999034	NTC_FAR87950	NTC	135
55999035	NTC_FAR87950	NTC	136
55999036	NTC_FAR87950	NTC	40
55999037	NTC_FAR87950	NTC	51
55999038	NTC_FAR87950	NTC	64
55999039	NTC_FAR87950	NTC	149
55999040	NTC_FAR87950	NTC	142
55999041	NTC_FAR87950	NTC	158
55999042	NTC_FAR87950	NTC	121
55999043	NTC_FAR87950	NTC	103
55999044	NTC_FAR87950	NTC	201
55999045	NTC_FAR87950	NTC	39
55999046	NTC_FAR87950	NTC	80
55999047	NTC_FAR87950	NTC	96
55999048	NTC_FAR87950	NTC	175
55999049	NTC_FAR87950	NTC	113
55999050	NTC_FAR87950	NTC	108
55999051	NTC_FAR87950	NTC	78
55999052	NTC_FAR87950	NTC	136
55999053	NTC_FAR87950	NTC	44
55999054	NTC_FAR87950	NTC	82
55999055	NTC_FAR87950	NTC	121
55999056	NTC_FAR87950	NTC	90
55999057	NTC_FAR87950	NTC	90
55999058	NTC_FAR87950	NTC	21
55999059	NTC_FAR87950	NTC	103
55999060	NTC_FAR87950	NTC	39
55999061	NTC_FAR87950	NTC	70
55999062	NTC_FAR87950	NTC	104
55999063	NTC_FAR87950	NTC	114
55999064	NTC_FAR87950	NTC	37
55999065	NTC_FAR87950	NTC	91
55999066	NTC_FAR87950	NTC	119
55999067	NTC_FAR87950	NTC	82
55999068	NTC_FAR87950	NTC	113
55999069	NTC_FAR87950	NTC	90
55999070	NTC_FAR87950	NTC	105
55999071	NTC_FAR87950	NTC	93
55999072	NTC_FAR87950	NTC	59
55999073	NTC_FAR87950	NTC	119
55999074	NTC_FAR87950	NTC	89
55999075	NTC_FAR87950	NTC	239
55999076	NTC_FAR87950	NTC	110
55999077	NTC_FAR87950	NTC	72
55999078	NTC_FAR87950	NTC	83
55999079	NTC_FAR87950	NTC	21
55999080	NTC_FAR87950	NTC	50
55999081	NTC_FAR87950	NTC	211
55999082	NTC_FAR87950	NTC	37
55999083	NTC_FAR87950	NTC	66
55999084	NTC_FAR87950	NTC	244
55999085	NTC_FAR87950	NTC	95
55999086	NTC_FAR87950	NTC	44
55999087	NTC_FAR87950	NTC	166
55999088	NTC_FAR87950	NTC	34
55999089	NTC_FAR87950	NTC	149
55999090	NTC_FAR87950	NTC	53
55999091	NTC_FAR87950	NTC	108
55999092	NTC_FAR87950	NTC	172
55999093	NTC_FAR87950	NTC	180
55999094	NTC_FAR87950	NTC	79
55999095	NTC_FAR87950	NTC	48
55999096	NTC_FAR87950	NTC	97
55999097	NTC_FAR87950	NTC	77
55999098	NTC_FAR87950	NTC	49
55999099	NTC_FAR87950	NTC	181
55999100	NTC_FAR87950	NTC	43
55999101	NTC_FAR87950	NTC	44
55999102	NTC_FAR87950	NTC	83
55999103	NTC_FAR87950	NTC	115
55999104	NTC_FAR87950	NTC	40
55999105	NTC_FAR87950	NTC	88
55999106	NTC_FAR87950	NTC	45
55999107	NTC_FAR87950	NTC	66
55999108	NTC_FAR87950	NTC	96
55999109	NTC_FAR87950	NTC	147
55999110	NTC_FAR87950	NTC	57
55999111	NTC_FAR87950	NTC	155
55999112	NTC_FAR87950	NTC	84
55999113	NTC_FAR87950	NTC	104
55999114	NTC_FAR87950	NTC	76
55999115	NTC_FAR87950	NTC	50
55999116	NTC_FAR87950	NTC	73
55999117	NTC_FAR87950	NTC	106
55999118	NTC_FAR87950	NTC	135
55999119	NTC_FAR87950	NTC	124
55999120	NTC_FAR87950	NTC	166
55999121	NTC_FAR87950	NTC	69
55999122	NTC_FAR87950	NTC	37
55999123	NTC_FAR87950	NTC	181
55999124	NTC_FAR87950	NTC	138
55999125	NTC_FAR87950	NTC	78
55999126	NTC_FAR87950	NTC	28
55999127	NTC_FAR87950	NTC	26
55999128	NTC_FAR87950	NTC	169
55999129	NTC_FAR87950	NTC	109
55999130	NTC_FAR87950	NTC	36
55999131	NTC_FAR87950	NTC	62
55999132	NTC_FAR87950	NTC	155
55999133	NTC_FAR87950	NTC	35
55999134	NTC_FAR87950	NTC	109
55999135	NTC_FAR87950	NTC	47
55999136	NTC_FAR87950	NTC	77
55999137	NTC_FAR87950	NTC	92
55999138	NTC_FAR87950	NTC	133
55999139	NTC_FAR87950	NTC	83
55999140	NTC_FAR87950	NTC	135
55999141	NTC_FAR87950	NTC	77
55999142	NTC_FAR87950	NTC	52
55999143	NTC_FAR87950	NTC	123
55999144	NTC_FAR87950	NTC	157
55999145	NTC_FAR87950	NTC	65
55999146	NTC_FAR87950	NTC	83
55999147	NTC_FAR87950	NTC	54
55999148	NTC_FAR87950	NTC	129
55999149	NTC_FAR87950	NTC	90
55999150	NTC_FAR87950	NTC	58
55999151	NTC_FAR87950	NTC	127
55999152	NTC_FAR87950	NTC	81
55999153	NTC_FAR87950	NTC	109
55999154	NTC_FAR87950	NTC	86
55999155	NTC_FAR87950	NTC	66
55999156	NTC_FAR87950	NTC	84
55999157	NTC_FAR87950	NTC	109
55999158	NTC_FAR87950	NTC	76
55999159	NTC_FAR87950	NTC	68
55999160	NTC_FAR87950	NTC	66
55999161	NTC_FAR87950	NTC	122
55999162	NTC_FAR87950	NTC	184
55999163	NTC_FAR87950	NTC	106
55999164	NTC_FAR87950	NTC	52
55999165	NTC_FAR87950	NTC	66
55999166	NTC_FAR87950	NTC	60
55999167	NTC_FAR87950	NTC	51
55999168	NTC_FAR87950	NTC	65
55999169	NTC_FAR87950	NTC	168
55999170	NTC_FAR87950	NTC	103
55999171	NTC_FAR87950	NTC	92
55999172	NTC_FAR87950	NTC	104
55999173	NTC_FAR87950	NTC	114
55999174	NTC_FAR87950	NTC	50
55999175	NTC_FAR87950	NTC	122
55999176	NTC_FAR87950	NTC	122
55999177	NTC_FAR87950	NTC	267
55999178	NTC_FAR87950	NTC	24
55999179	NTC_FAR87950	NTC	140
55999180	NTC_FAR87950	NTC	72
55999181	NTC_FAR87950	NTC	45
55999182	NTC_FAR87950	NTC	111
55999183	NTC_FAR87950	NTC	126
55999184	NTC_FAR87950	NTC	148
55999185	NTC_FAR87950	NTC	95
55999186	NTC_FAR87950	NTC	43
55999187	NTC_FAR87950	NTC	49
55999188	NTC_FAR87950	NTC	107
55999189	NTC_FAR87950	NTC	210
55999190	NTC_FAR87950	NTC	77
55999191	NTC_FAR87950	NTC	98
55999192	NTC_FAR87950	NTC	73
55999193	NTC_FAR87950	NTC	112
55999194	NTC_FAR87950	NTC	91
55999195	NTC_FAR87950	NTC	24
55999196	NTC_FAR87950	NTC	32
55999197	NTC_FAR87950	NTC	114
55999198	NTC_FAR87950	NTC	82
55999199	NTC_FAR87950	NTC	59
55999200	NTC_FAR87950	NTC	54
55999201	NTC_FAR87950	NTC	100
55999202	NTC_FAR87950	NTC	40
55999203	NTC_FAR87950	NTC	75
55999204	NTC_FAR87950	NTC	127
55999205	NTC_FAR87950	NTC	128
55999206	NTC_FAR87950	NTC	79
55999207	NTC_FAR87950	NTC	84
55999208	NTC_FAR87950	NTC	147
55999209	NTC_FAR87950	NTC	112
55999210	NTC_FAR87950	NTC	118
55999211	NTC_FAR87950	NTC	155
55999212	NTC_FAR87950	NTC	154
55999213	NTC_FAR87950	NTC	158
55999214	NTC_FAR87950	NTC	87
55999215	NTC_FAR87950	NTC	153
55999216	NTC_FAR87950	NTC	75
55999217	NTC_FAR87950	NTC	108
55999218	NTC_FAR87950	NTC	34
55999219	NTC_FAR87950	NTC	100
55999220	NTC_FAR87950	NTC	41
55999221	NTC_FAR87950	NTC	91
55999222	NTC_FAR87950	NTC	163
55999223	NTC_FAR87950	NTC	202
55999224	NTC_FAR87950	NTC	107
55999225	NTC_FAR87950	NTC	66
55999226	NTC_FAR87950	NTC	240
55999227	NTC_FAR87950	NTC	31
55999228	NTC_FAR87950	NTC	118
55999229	NTC_FAR87950	NTC	106
55999230	NTC_FAR87950	NTC	45
55999231	NTC_FAR87950	NTC	98
55999232	NTC_FAR87950	NTC	71
55999233	NTC_FAR87950	NTC	81
55999234	NTC_FAR87950	NTC	50
55999235	NTC_FAR87950	NTC	82
55999236	NTC_FAR87950	NTC	39
55999237	NTC_FAR87950	NTC	77
55999238	NTC_FAR87950	NTC	108
55999239	NTC_FAR87950	NTC	83
55999240	NTC_FAR87950	NTC	46
55999241	NTC_FAR87950	NTC	74
55999242	NTC_FAR87950	NTC	59
55999243	NTC_FAR87950	NTC	66
55999244	NTC_FAR87950	NTC	24
55999245	NTC_FAR87950	NTC	56
55999246	NTC_FAR87950	NTC	130
55999247	NTC_FAR87950	NTC	31
55999248	NTC_FAR87950	NTC	85
55999249	NTC_FAR87950	NTC	149
55999250	NTC_FAR87950	NTC	112
55999251	NTC_FAR87950	NTC	101
55999252	NTC_FAR87950	NTC	123
55999253	NTC_FAR87950	NTC	37
55999254	NTC_FAR87950	NTC	130
55999255	NTC_FAR87950	NTC	123
55999256	NTC_FAR87950	NTC	49
55999257	NTC_FAR87950	NTC	80
55999258	NTC_FAR87950	NTC	29
55999259	NTC_FAR87950	NTC	8
55999260	NTC_FAR87950	NTC	82
55999261	NTC_FAR87950	NTC	68
55999262	NTC_FAR87950	NTC	132
55999263	NTC_FAR87950	NTC	87
55999264	NTC_FAR87950	NTC	64
55999265	NTC_FAR87950	NTC	147
55999266	NTC_FAR87950	NTC	54
55999267	NTC_FAR87950	NTC	133
55999268	NTC_FAR87950	NTC	60
55999269	NTC_FAR87950	NTC	237
55999270	NTC_FAR87950	NTC	35
55999271	NTC_FAR87950	NTC	29
55999272	NTC_FAR87950	NTC	93
55999273	NTC_FAR87950	NTC	158
55999274	NTC_FAR87950	NTC	113
55999275	NTC_FAR87950	NTC	46
55999276	NTC_FAR87950	NTC	68
55999277	NTC_FAR87950	NTC	145
55999278	NTC_FAR87950	NTC	50
55999279	NTC_FAR87950	NTC	159
55999280	NTC_FAR87950	NTC	69
55999281	NTC_FAR87950	NTC	114
55999282	NTC_FAR87950	NTC	44
55999283	NTC_FAR87950	NTC	61
55999284	NTC_FAR87950	NTC	27
55999285	NTC_FAR87950	NTC	81
55999286	NTC_FAR87950	NTC	99
55999287	NTC_FAR87950	NTC	124
55999288	NTC_FAR87950	NTC	136
55999289	NTC_FAR87950	NTC	43
55999290	NTC_FAR87950	NTC	99
55999291	NTC_FAR87950	NTC	143
55999292	NTC_FAR87950	NTC	29
55999293	NTC_FAR87950	NTC	56
55999294	NTC_FAR87950	NTC	112
55999295	NTC_FAR87950	NTC	133
55999296	NTC_FAR87950	NTC	28
55999297	NTC_FAR87950	NTC	158
55999298	NTC_FAR87950	NTC	85
55999299	NTC_FAR87950	NTC	321
55999300	NTC_FAR87950	NTC	163
55999301	NTC_FAR87950	NTC	67
55999302	NTC_FAR87950	NTC	96
55999303	NTC_FAR87950	NTC	105
55999304	NTC_FAR87950	NTC	82
55999305	NTC_FAR87950	NTC	168
55999306	NTC_FAR87950	NTC	122
55999307	NTC_FAR87950	NTC	143
55999308	NTC_FAR87950	NTC	84
55999309	NTC_FAR87950	NTC	100
55999310	NTC_FAR87950	NTC	63
55999311	NTC_FAR87950	NTC	154
55999312	NTC_FAR87950	NTC	84
55999313	NTC_FAR87950	NTC	108
55999314	NTC_FAR87950	NTC	80
55999315	NTC_FAR87950	NTC	165
55999316	NTC_FAR87950	NTC	202
55999317	NTC_FAR87950	NTC	47
55999318	NTC_FAR87950	NTC	76
55999319	NTC_FAR87950	NTC	72
55999320	NTC_FAR87950	NTC	153
55999321	NTC_FAR87950	NTC	108
55999322	NTC_FAR87950	NTC	197
55999323	NTC_FAR87950	NTC	61
55999324	NTC_FAR87950	NTC	165
55999325	NTC_FAR87950	NTC	31
55999326	NTC_FAR87950	NTC	79
55999327	NTC_FAR87950	NTC	79
55999328	NTC_FAR87950	NTC	74
55999329	NTC_FAR87950	NTC	174
55999330	NTC_FAR87950	NTC	59
55999331	NTC_FAR87950	NTC	132
55999332	NTC_FAR87950	NTC	112
55999333	NTC_FAR87950	NTC	49
55999334	NTC_FAR87950	NTC	149
55999335	NTC_FAR87950	NTC	160
55999336	NTC_FAR87950	NTC	84
55999337	NTC_FAR87950	NTC	156
55999338	NTC_FAR87950	NTC	98
55999339	NTC_FAR87950	NTC	132
55999340	NTC_FAR87950	NTC	82
55999341	NTC_FAR87950	NTC	183
55999342	NTC_FAR87950	NTC	140
55999343	NTC_FAR87950	NTC	62
55999344	NTC_FAR87950	NTC	116
55999345	NTC_FAR87950	NTC	125
55999346	NTC_FAR87950	NTC	41
55999347	NTC_FAR87950	NTC	132
55999348	NTC_FAR87950	NTC	119
55999349	NTC_FAR87950	NTC	186
55999350	NTC_FAR87950	NTC	34
55999351	NTC_FAR87950	NTC	135
55999352	NTC_FAR87950	NTC	47
55999353	NTC_FAR87950	NTC	53
55999354	NTC_FAR87950	NTC	89
55999355	NTC_FAR87950	NTC	138
55999356	NTC_FAR87950	NTC	84
55999357	NTC_FAR87950	NTC	156
55999358	NTC_FAR87950	NTC	55
55999359	NTC_FAR87950	NTC	140
55999360	NTC_FAR87950	NTC	133
55999361	NTC_FAR87950	NTC	126
55999362	NTC_FAR87950	NTC	90
55999363	NTC_FAR87950	NTC	106
55999364	NTC_FAR87950	NTC	137
55999365	NTC_FAR87950	NTC	68
55999366	NTC_FAR87950	NTC	158
55999367	NTC_FAR87950	NTC	58
55999368	NTC_FAR87950	NTC	50
55999369	NTC_FAR87950	NTC	82
55999370	NTC_FAR87950	NTC	30
55999371	NTC_FAR87950	NTC	164
55999372	NTC_FAR87950	NTC	250
55999373	NTC_FAR87950	NTC	90
55999374	NTC_FAR87950	NTC	118
55999375	NTC_FAR87950	NTC	135
55999376	NTC_FAR87950	NTC	92
55999377	NTC_FAR87950	NTC	71
55999378	NTC_FAR87950	NTC	143
55999379	NTC_FAR87950	NTC	94
55999380	NTC_FAR87950	NTC	136
55999381	NTC_FAR87950	NTC	177
55999382	NTC_FAR87950	NTC	99
55999383	NTC_FAR87950	NTC	89
55999384	NTC_FAR87950	NTC	61
55999385	NTC_FAR87950	NTC	91
55999386	NTC_FAR87950	NTC	91
55999387	NTC_FAR87950	NTC	68
55999388	NTC_FAR87950	NTC	206
55999389	NTC_FAR87950	NTC	142
55999390	NTC_FAR87950	NTC	57
55999391	NTC_FAR87950	NTC	29
55999392	NTC_FAR87950	NTC	108
55999393	NTC_FAR87950	NTC	57
55999394	NTC_FAR87950	NTC	153
55999395	NTC_FAR87950	NTC	71
55999396	NTC_FAR87950	NTC	164
55999397	NTC_FAR87950	NTC	100
55999398	NTC_FAR87950	NTC	56
55999399	NTC_FAR87950	NTC	94
55999400	NTC_FAR87950	NTC	87
55999401	NTC_FAR87950	NTC	134
55999402	NTC_FAR87950	NTC	70
55999403	NTC_FAR87950	NTC	74
55999404	NTC_FAR87950	NTC	106
55999405	NTC_FAR87950	NTC	152
55999406	NTC_FAR87950	NTC	111
55999407	NTC_FAR87950	NTC	75
55999408	NTC_FAR87950	NTC	78
55999409	NTC_FAR87950	NTC	103
55999410	NTC_FAR87950	NTC	71
55999411	NTC_FAR87950	NTC	24
55999412	NTC_FAR87950	NTC	70
55999413	NTC_FAR87950	NTC	149
55999414	NTC_FAR87950	NTC	42
55999415	NTC_FAR87950	NTC	155
55999416	NTC_FAR87950	NTC	106
55999417	NTC_FAR87950	NTC	79
55999418	NTC_FAR87950	NTC	58
55999419	NTC_FAR87950	NTC	37
55999420	NTC_FAR87950	NTC	37
55999421	NTC_FAR87950	NTC	150
55999422	NTC_FAR87950	NTC	97
55999423	NTC_FAR87950	NTC	108
55999424	NTC_FAR87950	NTC	46
55999425	NTC_FAR87950	NTC	104
55999426	NTC_FAR87950	NTC	67
55999427	NTC_FAR87950	NTC	121
55999428	NTC_FAR87950	NTC	160
55999429	NTC_FAR87950	NTC	115
55999430	NTC_FAR87950	NTC	49
55999431	NTC_FAR87950	NTC	212
55999432	NTC_FAR87950	NTC	145
55999433	NTC_FAR87950	NTC	50
55999434	NTC_FAR87950	NTC	112
55999435	NTC_FAR87950	NTC	157
55999436	NTC_FAR87950	NTC	63
55999437	NTC_FAR87950	NTC	91
55999438	NTC_FAR87950	NTC	51
55999439	NTC_FAR87950	NTC	42
55999440	NTC_FAR87950	NTC	71
55999441	NTC_FAR87950	NTC	87
55999442	NTC_FAR87950	NTC	77
55999443	NTC_FAR87950	NTC	102
55999444	NTC_FAR87950	NTC	100
55999445	NTC_FAR87950	NTC	90
55999446	NTC_FAR87950	NTC	61
55999447	NTC_FAR87950	NTC	188
55999448	NTC_FAR87950	NTC	100
55999449	NTC_FAR87950	NTC	42
55999450	NTC_FAR87950	NTC	152
55999451	NTC_FAR87950	NTC	145
55999452	NTC_FAR87950	NTC	170
55999453	NTC_FAR87950	NTC	35
55999454	NTC_FAR87950	NTC	139
55999455	NTC_FAR87950	NTC	88
55999456	NTC_FAR87950	NTC	40
55999457	NTC_FAR87950	NTC	90
55999458	NTC_FAR87950	NTC	118
55999459	NTC_FAR87950	NTC	107
55999460	NTC_FAR87950	NTC	42
55999461	NTC_FAR87950	NTC	113
55999462	NTC_FAR87950	NTC	162
55999463	NTC_FAR87950	NTC	100
55999464	NTC_FAR87950	NTC	152
55999465	NTC_FAR87950	NTC	56
55999466	NTC_FAR87950	NTC	145
55999467	NTC_FAR87950	NTC	76
55999468	NTC_FAR87950	NTC	143
55999469	NTC_FAR87950	NTC	85
55999470	NTC_FAR87950	NTC	66
55999471	NTC_FAR87950	NTC	135
55999472	NTC_FAR87950	NTC	105
55999473	NTC_FAR87950	NTC	61
55999474	NTC_FAR87950	NTC	52
55999475	NTC_FAR87950	NTC	157
55999476	NTC_FAR87950	NTC	129
55999477	NTC_FAR87950	NTC	85
55999478	NTC_FAR87950	NTC	75
55999479	NTC_FAR87950	NTC	57
55999480	NTC_FAR87950	NTC	98
55999481	NTC_FAR87950	NTC	134
55999482	NTC_FAR87950	NTC	99
55999483	NTC_FAR87950	NTC	59
55999484	NTC_FAR87950	NTC	59
55999485	NTC_FAR87950	NTC	166
55999486	NTC_FAR87950	NTC	31
55999487	NTC_FAR87950	NTC	65
55999488	NTC_FAR87950	NTC	154
55999489	NTC_FAR87950	NTC	36
55999490	NTC_FAR87950	NTC	76
55999491	NTC_FAR87950	NTC	87
55999492	NTC_FAR87950	NTC	109
55999493	NTC_FAR87950	NTC	134
55999494	NTC_FAR87950	NTC	119
55999495	NTC_FAR87950	NTC	14
55999496	NTC_FAR87950	NTC	95
55999497	NTC_FAR87950	NTC	106
55999498	NTC_FAR87950	NTC	162
55999499	NTC_FAR87950	NTC	131
55999500	NTC_FAR87950	NTC	92
55999501	NTC_FAR87950	NTC	134
55999502	NTC_FAR87950	NTC	49
55999503	NTC_FAR87950	NTC	106
55999504	NTC_FAR87950	NTC	96
55999505	NTC_FAR87950	NTC	115
55999506	NTC_FAR87950	NTC	102
55999507	NTC_FAR87950	NTC	139
55999508	NTC_FAR87950	NTC	166
55999509	NTC_FAR87950	NTC	100
55999510	NTC_FAR87950	NTC	64
55999511	NTC_FAR87950	NTC	59
55999512	NTC_FAR87950	NTC	74
55999513	NTC_FAR87950	NTC	103
55999514	NTC_FAR87950	NTC	110
55999515	NTC_FAR87950	NTC	132
55999516	NTC_FAR87950	NTC	195
55999517	NTC_FAR87950	NTC	121
55999518	NTC_FAR87950	NTC	65
55999519	NTC_FAR87950	NTC	118
55999520	NTC_FAR87950	NTC	173
55999521	NTC_FAR87950	NTC	88
55999522	NTC_FAR87950	NTC	64
55999523	NTC_FAR87950	NTC	105
55999524	NTC_FAR87950	NTC	77
55999525	NTC_FAR87950	NTC	127
55999526	NTC_FAR87950	NTC	37
55999527	NTC_FAR87950	NTC	172
55999528	NTC_FAR87950	NTC	81
55999529	NTC_FAR87950	NTC	47
55999530	NTC_FAR87950	NTC	105
55999531	NTC_FAR87950	NTC	54
55999532	NTC_FAR87950	NTC	113
55999533	NTC_FAR87950	NTC	145
55999534	NTC_FAR87950	NTC	146
55999535	NTC_FAR87950	NTC	133
55999536	NTC_FAR87950	NTC	157
55999537	NTC_FAR87950	NTC	192
55999538	NTC_FAR87950	NTC	69
55999539	NTC_FAR87950	NTC	49
55999540	NTC_FAR87950	NTC	130
55999541	NTC_FAR87950	NTC	244
55999542	NTC_FAR87950	NTC	102
55999543	NTC_FAR87950	NTC	99
55999544	NTC_FAR87950	NTC	63
55999545	NTC_FAR87950	NTC	45
55999546	NTC_FAR87950	NTC	116
55999547	NTC_FAR87950	NTC	74
55999548	NTC_FAR87950	NTC	63
55999549	NTC_FAR87950	NTC	38
55999550	NTC_FAR87950	NTC	116
55999551	NTC_FAR87950	NTC	185
55999552	NTC_FAR87950	NTC	104
55999553	NTC_FAR87950	NTC	27
55999554	NTC_FAR87950	NTC	98
55999555	NTC_FAR87950	NTC	79
55999556	NTC_FAR87950	NTC	63
55999557	NTC_FAR87950	NTC	71
55999558	NTC_FAR87950	NTC	150
55999559	NTC_FAR87950	NTC	154
55999560	NTC_FAR87950	NTC	61
55999561	NTC_FAR87950	NTC	64
55999562	NTC_FAR87950	NTC	49
55999563	NTC_FAR87950	NTC	66
55999564	NTC_FAR87950	NTC	72
55999565	NTC_FAR87950	NTC	26
55999566	NTC_FAR87950	NTC	67
55999567	NTC_FAR87950	NTC	160
55999568	NTC_FAR87950	NTC	48
55999569	NTC_FAR87950	NTC	97
55999570	NTC_FAR87950	NTC	45
55999571	NTC_FAR87950	NTC	74
55999572	NTC_FAR87950	NTC	100
55999573	NTC_FAR87950	NTC	56
55999574	NTC_FAR87950	NTC	76
55999575	NTC_FAR87950	NTC	52
55999576	NTC_FAR87950	NTC	126
55999577	NTC_FAR87950	NTC	68
55999578	NTC_FAR87950	NTC	92
55999579	NTC_FAR87950	NTC	62
55999580	NTC_FAR87950	NTC	146
55999581	NTC_FAR87950	NTC	41
55999582	NTC_FAR87950	NTC	41
55999583	NTC_FAR87950	NTC	70
55999584	NTC_FAR87950	NTC	54
55999585	NTC_FAR87950	NTC	96
55999586	NTC_FAR87950	NTC	139
55999587	NTC_FAR87950	NTC	213
55999588	NTC_FAR87950	NTC	64
55999589	NTC_FAR87950	NTC	54
55999590	NTC_FAR87950	NTC	104
55999591	NTC_FAR87950	NTC	29
55999592	NTC_FAR87950	NTC	45
55999593	NTC_FAR87950	NTC	92
55999594	NTC_FAR87950	NTC	74
55999595	NTC_FAR87950	NTC	62
55999596	NTC_FAR87950	NTC	129
55999597	NTC_FAR87950	NTC	142
55999598	NTC_FAR87950	NTC	151
55999599	NTC_FAR87950	NTC	105
55999600	NTC_FAR87950	NTC	87
55999601	NTC_FAR87950	NTC	113
55999602	NTC_FAR87950	NTC	32
55999603	NTC_FAR87950	NTC	42
55999604	NTC_FAR87950	NTC	75
55999605	NTC_FAR87950	NTC	124
55999606	NTC_FAR87950	NTC	110
55999607	NTC_FAR87950	NTC	65
55999608	NTC_FAR87950	NTC	49
55999609	NTC_FAR87950	NTC	35
55999610	NTC_FAR87950	NTC	253
55999611	NTC_FAR87950	NTC	114
55999612	NTC_FAR87950	NTC	110
55999613	NTC_FAR87950	NTC	52
55999614	NTC_FAR87950	NTC	122
55999615	NTC_FAR87950	NTC	83
55999616	NTC_FAR87950	NTC	78
55999617	NTC_FAR87950	NTC	50
55999618	NTC_FAR87950	NTC	120
55999619	NTC_FAR87950	NTC	53
55999620	NTC_FAR87950	NTC	57
55999621	NTC_FAR87950	NTC	138
55999622	NTC_FAR87950	NTC	113
55999623	NTC_FAR87950	NTC	95
55999624	NTC_FAR87950	NTC	84
55999625	NTC_FAR87950	NTC	50
55999626	NTC_FAR87950	NTC	72
55999627	NTC_FAR87950	NTC	62
55999628	NTC_FAR87950	NTC	135
55999629	NTC_FAR87950	NTC	47
55999630	NTC_FAR87950	NTC	73
55999631	NTC_FAR87950	NTC	161
55999632	NTC_FAR87950	NTC	91
55999633	NTC_FAR87950	NTC	183
55999634	NTC_FAR87950	NTC	71
55999635	NTC_FAR87950	NTC	123
55999636	NTC_FAR87950	NTC	78
55999637	NTC_FAR87950	NTC	98
55999638	NTC_FAR87950	NTC	131
55999639	NTC_FAR87950	NTC	50
55999640	NTC_FAR87950	NTC	140
55999641	NTC_FAR87950	NTC	76
55999642	NTC_FAR87950	NTC	93
55999643	NTC_FAR87950	NTC	101
55999644	NTC_FAR87950	NTC	167
55999645	NTC_FAR87950	NTC	38
55999646	NTC_FAR87950	NTC	31
55999647	NTC_FAR87950	NTC	34
55999648	NTC_FAR87950	NTC	102
55999649	NTC_FAR87950	NTC	133
55999650	NTC_FAR87950	NTC	123
55999651	NTC_FAR87950	NTC	117
55999652	NTC_FAR87950	NTC	115
55999653	NTC_FAR87950	NTC	130
55999654	NTC_FAR87950	NTC	112
55999655	NTC_FAR87950	NTC	101
55999656	NTC_FAR87950	NTC	46
55999657	NTC_FAR87950	NTC	116
55999658	NTC_FAR87950	NTC	115
55999659	NTC_FAR87950	NTC	35
55999660	NTC_FAR87950	NTC	49
55999661	NTC_FAR87950	NTC	89
55999662	NTC_FAR87950	NTC	135
55999663	NTC_FAR87950	NTC	52
55999664	NTC_FAR87950	NTC	53
55999665	NTC_FAR87950	NTC	131
55999666	NTC_FAR87950	NTC	46
55999667	NTC_FAR87950	NTC	85
55999668	NTC_FAR87950	NTC	103
55999669	NTC_FAR87950	NTC	94
55999670	NTC_FAR87950	NTC	186
55999671	NTC_FAR87950	NTC	105
55999672	NTC_FAR87950	NTC	69
55999673	NTC_FAR87950	NTC	44
55999674	NTC_FAR87950	NTC	100
55999675	NTC_FAR87950	NTC	22
55999676	NTC_FAR87950	NTC	64
55999677	NTC_FAR87950	NTC	52
55999678	NTC_FAR87950	NTC	111
55999679	NTC_FAR87950	NTC	53
55999680	NTC_FAR87950	NTC	103
55999681	NTC_FAR87950	NTC	106
55999682	NTC_FAR87950	NTC	95
55999683	NTC_FAR87950	NTC	173
55999684	NTC_FAR87950	NTC	46
55999685	NTC_FAR87950	NTC	33
55999686	NTC_FAR87950	NTC	92
55999687	NTC_FAR87950	NTC	119
55999688	NTC_FAR87950	NTC	87
55999689	NTC_FAR87950	NTC	108
55999690	NTC_FAR87950	NTC	59
55999691	NTC_FAR87950	NTC	129
55999692	NTC_FAR87950	NTC	33
55999693	NTC_FAR87950	NTC	49
55999694	NTC_FAR87950	NTC	67
55999695	NTC_FAR87950	NTC	124
55999696	NTC_FAR87950	NTC	77
55999697	NTC_FAR87950	NTC	174
55999698	NTC_FAR87950	NTC	171
55999699	NTC_FAR87950	NTC	161
55999700	NTC_FAR87950	NTC	49
55999701	NTC_FAR87950	NTC	65
55999702	NTC_FAR87950	NTC	101
55999703	NTC_FAR87950	NTC	63
55999704	NTC_FAR87950	NTC	117
55999705	NTC_FAR87950	NTC	179
55999706	NTC_FAR87950	NTC	260
55999707	NTC_FAR87950	NTC	53
55999708	NTC_FAR87950	NTC	55
55999709	NTC_FAR87950	NTC	111
55999710	NTC_FAR87950	NTC	47
55999711	NTC_FAR87950	NTC	51
55999712	NTC_FAR87950	NTC	89
55999713	NTC_FAR87950	NTC	48
55999714	NTC_FAR87950	NTC	101
55999715	NTC_FAR87950	NTC	99
55999716	NTC_FAR87950	NTC	35
55999717	NTC_FAR87950	NTC	133
55999718	NTC_FAR87950	NTC	124
55999719	NTC_FAR87950	NTC	29
55999720	NTC_FAR87950	NTC	40
55999721	NTC_FAR87950	NTC	23
55999722	NTC_FAR87950	NTC	44
55999723	NTC_FAR87950	NTC	53
55999724	NTC_FAR87950	NTC	190
55999725	NTC_FAR87950	NTC	156
55999726	NTC_FAR87950	NTC	91
55999727	NTC_FAR87950	NTC	45
55999728	NTC_FAR87950	NTC	37
55999729	NTC_FAR87950	NTC	89
55999730	NTC_FAR87950	NTC	87
55999731	NTC_FAR87950	NTC	139
55999732	NTC_FAR87950	NTC	72
55999733	NTC_FAR87950	NTC	220
55999734	NTC_FAR87950	NTC	67
55999735	NTC_FAR87950	NTC	225
55999736	NTC_FAR87950	NTC	134
55999737	NTC_FAR87950	NTC	53
55999738	NTC_FAR87950	NTC	62
55999739	NTC_FAR87950	NTC	124
55999740	NTC_FAR87950	NTC	68
55999741	NTC_FAR87950	NTC	54
55999742	NTC_FAR87950	NTC	53
55999743	NTC_FAR87950	NTC	96
55999744	NTC_FAR87950	NTC	46
55999745	NTC_FAR87950	NTC	63
55999746	NTC_FAR87950	NTC	172
55999747	NTC_FAR87950	NTC	35
55999748	NTC_FAR87950	NTC	120
55999749	NTC_FAR87950	NTC	45
55999750	NTC_FAR87950	NTC	145
55999751	NTC_FAR87950	NTC	92
55999752	NTC_FAR87950	NTC	22
55999753	NTC_FAR87950	NTC	11
55999754	NTC_FAR87950	NTC	31
55999755	NTC_FAR87950	NTC	113
55999756	NTC_FAR87950	NTC	68
55999757	NTC_FAR87950	NTC	84
55999758	NTC_FAR87950	NTC	36
55999759	NTC_FAR87950	NTC	61
55999760	NTC_FAR87950	NTC	49
55999761	NTC_FAR87950	NTC	146
55999762	NTC_FAR87950	NTC	129
55999763	NTC_FAR87950	NTC	293
55999764	NTC_FAR87950	NTC	106
55999765	NTC_FAR87950	NTC	27
55999766	NTC_FAR87950	NTC	231
55999767	NTC_FAR87950	NTC	184
55999768	NTC_FAR87950	NTC	57
55999769	NTC_FAR87950	NTC	32
55999770	NTC_FAR87950	NTC	193
55999771	NTC_FAR87950	NTC	50
55999772	NTC_FAR87950	NTC	128
55999773	NTC_FAR87950	NTC	91
55999774	NTC_FAR87950	NTC	98
55999775	NTC_FAR87950	NTC	51
55999776	NTC_FAR87950	NTC	36
55999777	NTC_FAR87950	NTC	143
55999778	NTC_FAR87950	NTC	78
55999779	NTC_FAR87950	NTC	101
55999780	NTC_FAR87950	NTC	62
55999781	NTC_FAR87950	NTC	39
55999782	NTC_FAR87950	NTC	132
55999783	NTC_FAR87950	NTC	73
55999784	NTC_FAR87950	NTC	133
55999785	NTC_FAR87950	NTC	28
55999786	NTC_FAR87950	NTC	153
55999787	NTC_FAR87950	NTC	96
55999788	NTC_FAR87950	NTC	98
55999789	NTC_FAR87950	NTC	146
55999790	NTC_FAR87950	NTC	91
55999791	NTC_FAR87950	NTC	109
55999792	NTC_FAR87950	NTC	109
55999793	NTC_FAR87950	NTC	49
55999794	NTC_FAR87950	NTC	54
55999795	NTC_FAR87950	NTC	136
55999796	NTC_FAR87950	NTC	105
55999797	NTC_FAR87950	NTC	164
55999798	NTC_FAR87950	NTC	100
55999799	NTC_FAR87950	NTC	154
55999800	NTC_FAR87950	NTC	85
55999801	NTC_FAR87950	NTC	54
55999802	NTC_FAR87950	NTC	323
55999803	NTC_FAR87950	NTC	67
55999804	NTC_FAR87950	NTC	108
55999805	NTC_FAR87950	NTC	52
55999806	NTC_FAR87950	NTC	55
55999807	NTC_FAR87950	NTC	131
55999808	NTC_FAR87950	NTC	120
55999809	NTC_FAR87950	NTC	34
55999810	NTC_FAR87950	NTC	128
55999811	NTC_FAR87950	NTC	34
55999812	NTC_FAR87950	NTC	121
55999813	NTC_FAR87950	NTC	81
55999814	NTC_FAR87950	NTC	129
55999815	NTC_FAR87950	NTC	10
55999816	NTC_FAR87950	NTC	59
55999817	NTC_FAR87950	NTC	96
55999818	NTC_FAR87950	NTC	71
55999819	NTC_FAR87950	NTC	124
55999820	NTC_FAR87950	NTC	152
55999821	NTC_FAR87950	NTC	45
55999822	NTC_FAR87950	NTC	103
55999823	NTC_FAR87950	NTC	119
55999824	NTC_FAR87950	NTC	91
55999825	NTC_FAR87950	NTC	191
55999826	NTC_FAR87950	NTC	35
55999827	NTC_FAR87950	NTC	53
55999828	NTC_FAR87950	NTC	56
55999829	NTC_FAR87950	NTC	90
55999830	NTC_FAR87950	NTC	75
55999831	NTC_FAR87950	NTC	87
55999832	NTC_FAR87950	NTC	50
55999833	NTC_FAR87950	NTC	60
55999834	NTC_FAR87950	NTC	76
55999835	NTC_FAR87950	NTC	89
55999836	NTC_FAR87950	NTC	108
55999837	NTC_FAR87950	NTC	80
55999838	NTC_FAR87950	NTC	198
55999839	NTC_FAR87950	NTC	94
55999840	NTC_FAR87950	NTC	126
55999841	NTC_FAR87950	NTC	47
55999842	NTC_FAR87950	NTC	139
55999843	NTC_FAR87950	NTC	58
55999844	NTC_FAR87950	NTC	75
55999845	NTC_FAR87950	NTC	88
55999846	NTC_FAR87950	NTC	77
55999847	NTC_FAR87950	NTC	56
55999848	NTC_FAR87950	NTC	61
55999849	NTC_FAR87950	NTC	140
55999850	NTC_FAR87950	NTC	106
55999851	NTC_FAR87950	NTC	192
55999852	NTC_FAR87950	NTC	88
55999853	NTC_FAR87950	NTC	73
55999854	NTC_FAR87950	NTC	83
55999855	NTC_FAR87950	NTC	104
55999856	NTC_FAR87950	NTC	86
55999857	NTC_FAR87950	NTC	184
55999858	NTC_FAR87950	NTC	186
55999859	NTC_FAR87950	NTC	41
55999860	NTC_FAR87950	NTC	55
55999861	NTC_FAR87950	NTC	53
55999862	NTC_FAR87950	NTC	138
55999863	NTC_FAR87950	NTC	68
55999864	NTC_FAR87950	NTC	158
55999865	NTC_FAR87950	NTC	142
55999866	NTC_FAR87950	NTC	161
55999867	NTC_FAR87950	NTC	48
55999868	NTC_FAR87950	NTC	119
55999869	NTC_FAR87950	NTC	88
55999870	NTC_FAR87950	NTC	48
55999871	NTC_FAR87950	NTC	136
55999872	NTC_FAR87950	NTC	222
55999873	NTC_FAR87950	NTC	63
55999874	NTC_FAR87950	NTC	136
55999875	NTC_FAR87950	NTC	37
55999876	NTC_FAR87950	NTC	121
55999877	NTC_FAR87950	NTC	63
55999878	NTC_FAR87950	NTC	154
55999879	NTC_FAR87950	NTC	53
55999880	NTC_FAR87950	NTC	48
55999881	NTC_FAR87950	NTC	166
55999882	NTC_FAR87950	NTC	41
55999883	NTC_FAR87950	NTC	65
55999884	NTC_FAR87950	NTC	137
55999885	NTC_FAR87950	NTC	42
55999886	NTC_FAR87950	NTC	85
55999887	NTC_FAR87950	NTC	160
55999888	NTC_FAR87950	NTC	105
55999889	NTC_FAR87950	NTC	120
55999890	NTC_FAR87950	NTC	87
55999891	NTC_FAR87950	NTC	189
55999892	NTC_FAR87950	NTC	177
55999893	NTC_FAR87950	NTC	48
55999894	NTC_FAR87950	NTC	69
55999895	NTC_FAR87950	NTC	141
55999896	NTC_FAR87950	NTC	28
55999897	NTC_FAR87950	NTC	68
55999898	NTC_FAR87950	NTC	33
55999899	NTC_FAR87950	NTC	95
55999900	NTC_FAR87950	NTC	63
55999901	NTC_FAR87950	NTC	83
55999902	NTC_FAR87950	NTC	186
55999903	NTC_FAR87950	NTC	135
55999904	NTC_FAR87950	NTC	139
55999905	NTC_FAR87950	NTC	102
55999906	NTC_FAR87950	NTC	146
55999907	NTC_FAR87950	NTC	150
55999908	NTC_FAR87950	NTC	148
55999909	NTC_FAR87950	NTC	109
55999910	NTC_FAR87950	NTC	69
55999911	NTC_FAR87950	NTC	63
55999912	NTC_FAR87950	NTC	50
55999913	NTC_FAR87950	NTC	154
55999914	NTC_FAR87950	NTC	51
55999915	NTC_FAR87950	NTC	165
55999916	NTC_FAR87950	NTC	106
55999917	NTC_FAR87950	NTC	109
55999918	NTC_FAR87950	NTC	125
55999919	NTC_FAR87950	NTC	89
55999920	NTC_FAR87950	NTC	78
55999921	NTC_FAR87950	NTC	177
55999922	NTC_FAR87950	NTC	130
55999923	NTC_FAR87950	NTC	93
55999924	NTC_FAR87950	NTC	147
55999925	NTC_FAR87950	NTC	72
55999926	NTC_FAR87950	NTC	198
55999927	NTC_FAR87950	NTC	71
55999928	NTC_FAR87950	NTC	51
55999929	NTC_FAR87950	NTC	130
55999930	NTC_FAR87950	NTC	125
55999931	NTC_FAR87950	NTC	59
55999932	NTC_FAR87950	NTC	146
55999933	NTC_FAR87950	NTC	87
55999934	NTC_FAR87950	NTC	64
55999935	NTC_FAR87950	NTC	83
55999936	NTC_FAR87950	NTC	41
55999937	NTC_FAR87950	NTC	199
55999938	NTC_FAR87950	NTC	81
55999939	NTC_FAR87950	NTC	195
55999940	NTC_FAR87950	NTC	93
55999941	NTC_FAR87950	NTC	83
55999942	NTC_FAR87950	NTC	70
55999943	NTC_FAR87950	NTC	28
55999944	NTC_FAR87950	NTC	74
55999945	NTC_FAR87950	NTC	133
55999946	NTC_FAR87950	NTC	101
55999947	NTC_FAR87950	NTC	162
55999948	NTC_FAR87950	NTC	32
55999949	NTC_FAR87950	NTC	140
55999950	NTC_FAR87950	NTC	61
55999951	NTC_FAR87950	NTC	46
55999952	NTC_FAR87950	NTC	68
55999953	NTC_FAR87950	NTC	103
55999954	NTC_FAR87950	NTC	60
55999955	NTC_FAR87950	NTC	31
55999956	NTC_FAR87950	NTC	126
55999957	NTC_FAR87950	NTC	74
55999958	NTC_FAR87950	NTC	71
55999959	NTC_FAR87950	NTC	129
55999960	NTC_FAR87950	NTC	61
55999961	NTC_FAR87950	NTC	195
55999962	NTC_FAR87950	NTC	92
55999963	NTC_FAR87950	NTC	160
55999964	NTC_FAR87950	NTC	221
55999965	NTC_FAR87950	NTC	138
55999966	NTC_FAR87950	NTC	48
55999967	NTC_FAR87950	NTC	53
55999968	NTC_FAR87950	NTC	110
55999969	NTC_FAR87950	NTC	94
55999970	NTC_FAR87950	NTC	108
55999971	NTC_FAR87950	NTC	55
55999972	NTC_FAR87950	NTC	200
55999973	NTC_FAR87950	NTC	112
55999974	NTC_FAR87950	NTC	54
55999975	NTC_FAR87950	NTC	32
55999976	NTC_FAR87950	NTC	163
55999977	NTC_FAR87950	NTC	163
55999978	NTC_FAR87950	NTC	77
55999979	NTC_FAR87950	NTC	139
55999980	NTC_FAR87950	NTC	143
55999981	NTC_FAR87950	NTC	144
55999982	NTC_FAR87950	NTC	25
55999983	NTC_FAR87950	NTC	106
55999984	NTC_FAR87950	NTC	66
55999985	NTC_FAR87950	NTC	104
55999986	NTC_FAR87950	NTC	98
55999987	NTC_FAR87950	NTC	55
55999988	NTC_FAR87950	NTC	29
55999989	NTC_FAR87950	NTC	60
55999990	NTC_FAR87950	NTC	58
55999991	NTC_FAR87950	NTC	56
55999992	NTC_FAR87950	NTC	122
55999993	NTC_FAR87950	NTC	141
55999994	NTC_FAR87950	NTC	186
55999995	NTC_FAR87950	NTC	75
55999996	NTC_FAR87950	NTC	57
55999997	NTC_FAR87950	NTC	119
55999998	NTC_FAR87950	NTC	187
55999999	NTC_FAR87950	NTC	63
56000000	NTC_FAR87950	NTC	37
56000001	NTC_FAR87950	NTC	75
56000002	NTC_FAR87950	NTC	39
56000003	NTC_FAR87950	NTC	63
56000004	NTC_FAR87950	NTC	107
56000005	NTC_FAR87950	NTC	177
56000006	NTC_FAR87950	NTC	33
56000007	NTC_FAR87950	NTC	37
56000008	NTC_FAR87950	NTC	83
56000009	NTC_FAR87950	NTC	123
56000010	NTC_FAR87950	NTC	175
56000011	NTC_FAR87950	NTC	110
56000012	NTC_FAR87950	NTC	75
56000013	NTC_FAR87950	NTC	83
56000014	NTC_FAR87950	NTC	23
56000015	NTC_FAR87950	NTC	50
56000016	NTC_FAR87950	NTC	220
56000017	NTC_FAR87950	NTC	70
56000018	NTC_FAR87950	NTC	58
56000019	NTC_FAR87950	NTC	75
56000020	NTC_FAR87950	NTC	119
56000021	NTC_FAR87950	NTC	83
56000022	NTC_FAR87950	NTC	61
56000023	NTC_FAR87950	NTC	92
56000024	NTC_FAR87950	NTC	66
56000025	NTC_FAR87950	NTC	79
56000026	NTC_FAR87950	NTC	147
56000027	NTC_FAR87950	NTC	112
56000028	NTC_FAR87950	NTC	65
56000029	NTC_FAR87950	NTC	127
56000030	NTC_FAR87950	NTC	60
56000031	NTC_FAR87950	NTC	41
56000032	NTC_FAR87950	NTC	144
56000033	NTC_FAR87950	NTC	61
56000034	NTC_FAR87950	NTC	58
56000035	NTC_FAR87950	NTC	104
56000036	NTC_FAR87950	NTC	138
56000037	NTC_FAR87950	NTC	54
56000038	NTC_FAR87950	NTC	106
56000039	NTC_FAR87950	NTC	50
56000040	NTC_FAR87950	NTC	141
56000041	NTC_FAR87950	NTC	52
56000042	NTC_FAR87950	NTC	50
56000043	NTC_FAR87950	NTC	156
56000044	NTC_FAR87950	NTC	122
56000045	NTC_FAR87950	NTC	69
56000046	NTC_FAR87950	NTC	142
56000047	NTC_FAR87950	NTC	47
56000048	NTC_FAR87950	NTC	122
56000049	NTC_FAR87950	NTC	101
56000050	NTC_FAR87950	NTC	110
56000051	NTC_FAR87950	NTC	110
56000052	NTC_FAR87950	NTC	57
56000053	NTC_FAR87950	NTC	116
56000054	NTC_FAR87950	NTC	82
56000055	NTC_FAR87950	NTC	54
56000056	NTC_FAR87950	NTC	67
56000057	NTC_FAR87950	NTC	59
56000058	NTC_FAR87950	NTC	128
56000059	NTC_FAR87950	NTC	220
56000060	NTC_FAR87950	NTC	107
56000061	NTC_FAR87950	NTC	94
56000062	NTC_FAR87950	NTC	62
56000063	NTC_FAR87950	NTC	54
56000064	NTC_FAR87950	NTC	93
56000065	NTC_FAR87950	NTC	105
56000066	NTC_FAR87950	NTC	86
56000067	NTC_FAR87950	NTC	89
56000068	NTC_FAR87950	NTC	77
56000069	NTC_FAR87950	NTC	123
56000070	NTC_FAR87950	NTC	141
56000071	NTC_FAR87950	NTC	119
56000072	NTC_FAR87950	NTC	107
56000073	NTC_FAR87950	NTC	31
56000074	NTC_FAR87950	NTC	90
56000075	NTC_FAR87950	NTC	31
56000076	NTC_FAR87950	NTC	97
56000077	NTC_FAR87950	NTC	222
56000078	NTC_FAR87950	NTC	142
56000079	NTC_FAR87950	NTC	78
56000080	NTC_FAR87950	NTC	48
56000081	NTC_FAR87950	NTC	73
56000082	NTC_FAR87950	NTC	37
56000083	NTC_FAR87950	NTC	151
56000084	NTC_FAR87950	NTC	99
56000085	NTC_FAR87950	NTC	78
56000086	NTC_FAR87950	NTC	99
56000087	NTC_FAR87950	NTC	75
56000088	NTC_FAR87950	NTC	39
56000089	NTC_FAR87950	NTC	123
56000090	NTC_FAR87950	NTC	49
56000091	NTC_FAR87950	NTC	56
56000092	NTC_FAR87950	NTC	28
56000093	NTC_FAR87950	NTC	152
56000094	NTC_FAR87950	NTC	117
56000095	NTC_FAR87950	NTC	81
56000096	NTC_FAR87950	NTC	129
56000097	NTC_FAR87950	NTC	153
56000098	NTC_FAR87950	NTC	156
56000099	NTC_FAR87950	NTC	118
56000100	NTC_FAR87950	NTC	56
56000101	NTC_FAR87950	NTC	108
56000102	NTC_FAR87950	NTC	96
56000103	NTC_FAR87950	NTC	114
56000104	NTC_FAR87950	NTC	94
56000105	NTC_FAR87950	NTC	80
56000106	NTC_FAR87950	NTC	149
56000107	NTC_FAR87950	NTC	106
56000108	NTC_FAR87950	NTC	94
56000109	NTC_FAR87950	NTC	109
56000110	NTC_FAR87950	NTC	71
56000111	NTC_FAR87950	NTC	77
56000112	NTC_FAR87950	NTC	145
56000113	NTC_FAR87950	NTC	145
56000114	NTC_FAR87950	NTC	77
56000115	NTC_FAR87950	NTC	61
56000116	NTC_FAR87950	NTC	153
56000117	NTC_FAR87950	NTC	37
56000118	NTC_FAR87950	NTC	126
56000119	NTC_FAR87950	NTC	39
56000120	NTC_FAR87950	NTC	72
56000121	NTC_FAR87950	NTC	141
56000122	NTC_FAR87950	NTC	81
56000123	NTC_FAR87950	NTC	62
56000124	NTC_FAR87950	NTC	168
56000125	NTC_FAR87950	NTC	134
56000126	NTC_FAR87950	NTC	105
56000127	NTC_FAR87950	NTC	107
56000128	NTC_FAR87950	NTC	32
56000129	NTC_FAR87950	NTC	30
56000130	NTC_FAR87950	NTC	101
56000131	NTC_FAR87950	NTC	136
56000132	NTC_FAR87950	NTC	75
56000133	NTC_FAR87950	NTC	160
56000134	NTC_FAR87950	NTC	38
56000135	NTC_FAR87950	NTC	107
56000136	NTC_FAR87950	NTC	182
56000137	NTC_FAR87950	NTC	163
56000138	NTC_FAR87950	NTC	165
56000139	NTC_FAR87950	NTC	138
56000140	NTC_FAR87950	NTC	47
56000141	NTC_FAR87950	NTC	124
56000142	NTC_FAR87950	NTC	57
56000143	NTC_FAR87950	NTC	72
56000144	NTC_FAR87950	NTC	157
56000145	NTC_FAR87950	NTC	246
56000146	NTC_FAR87950	NTC	95
56000147	NTC_FAR87950	NTC	228
56000148	NTC_FAR87950	NTC	74
56000149	NTC_FAR87950	NTC	154
56000150	NTC_FAR87950	NTC	137
56000151	NTC_FAR87950	NTC	72
56000152	NTC_FAR87950	NTC	50
56000153	NTC_FAR87950	NTC	102
56000154	NTC_FAR87950	NTC	92
56000155	NTC_FAR87950	NTC	70
56000156	NTC_FAR87950	NTC	80
56000157	NTC_FAR87950	NTC	218
56000158	NTC_FAR87950	NTC	97
56000159	NTC_FAR87950	NTC	41
56000160	NTC_FAR87950	NTC	76
56000161	NTC_FAR87950	NTC	157
56000162	NTC_FAR87950	NTC	74
56000163	NTC_FAR87950	NTC	86
56000164	NTC_FAR87950	NTC	24
56000165	NTC_FAR87950	NTC	130
56000166	NTC_FAR87950	NTC	156
56000167	NTC_FAR87950	NTC	35
56000168	NTC_FAR87950	NTC	139
56000169	NTC_FAR87950	NTC	92
56000170	NTC_FAR87950	NTC	191
56000171	NTC_FAR87950	NTC	55
56000172	NTC_FAR87950	NTC	112
56000173	NTC_FAR87950	NTC	62
56000174	NTC_FAR87950	NTC	98
56000175	NTC_FAR87950	NTC	72
56000176	NTC_FAR87950	NTC	71
56000177	NTC_FAR87950	NTC	174
56000178	NTC_FAR87950	NTC	149
56000179	NTC_FAR87950	NTC	33
56000180	NTC_FAR87950	NTC	81
56000181	NTC_FAR87950	NTC	151
56000182	NTC_FAR87950	NTC	96
56000183	NTC_FAR87950	NTC	66
56000184	NTC_FAR87950	NTC	127
56000185	NTC_FAR87950	NTC	53
56000186	NTC_FAR87950	NTC	146
56000187	NTC_FAR87950	NTC	88
56000188	NTC_FAR87950	NTC	168
56000189	NTC_FAR87950	NTC	61
56000190	NTC_FAR87950	NTC	126
56000191	NTC_FAR87950	NTC	110
56000192	NTC_FAR87950	NTC	83
56000193	NTC_FAR87950	NTC	53
56000194	NTC_FAR87950	NTC	109
56000195	NTC_FAR87950	NTC	81
56000196	NTC_FAR87950	NTC	63
56000197	NTC_FAR87950	NTC	154
56000198	NTC_FAR87950	NTC	144
56000199	NTC_FAR87950	NTC	40
56000200	NTC_FAR87950	NTC	49
56000201	NTC_FAR87950	NTC	87
56000202	NTC_FAR87950	NTC	121
56000203	NTC_FAR87950	NTC	48
56000204	NTC_FAR87950	NTC	174
56000205	NTC_FAR87950	NTC	115
56000206	NTC_FAR87950	NTC	139
56000207	NTC_FAR87950	NTC	155
56000208	NTC_FAR87950	NTC	65
56000209	NTC_FAR87950	NTC	181
56000210	NTC_FAR87950	NTC	131
56000211	NTC_FAR87950	NTC	57
56000212	NTC_FAR87950	NTC	93
56000213	NTC_FAR87950	NTC	153
56000214	NTC_FAR87950	NTC	164
56000215	NTC_FAR87950	NTC	105
56000216	NTC_FAR87950	NTC	148
56000217	NTC_FAR87950	NTC	81
56000218	NTC_FAR87950	NTC	162
56000219	NTC_FAR87950	NTC	176
56000220	NTC_FAR87950	NTC	140
56000221	NTC_FAR87950	NTC	57
56000222	NTC_FAR87950	NTC	140
56000223	NTC_FAR87950	NTC	35
56000224	NTC_FAR87950	NTC	182
56000225	NTC_FAR87950	NTC	47
56000226	NTC_FAR87950	NTC	153
56000227	NTC_FAR87950	NTC	41
56000228	NTC_FAR87950	NTC	30
56000229	NTC_FAR87950	NTC	135
56000230	NTC_FAR87950	NTC	58
56000231	NTC_FAR87950	NTC	60
56000232	NTC_FAR87950	NTC	180
56000233	NTC_FAR87950	NTC	46
56000234	NTC_FAR87950	NTC	139
56000235	NTC_FAR87950	NTC	178
56000236	NTC_FAR87950	NTC	129
56000237	NTC_FAR87950	NTC	140
56000238	NTC_FAR87950	NTC	114
56000239	NTC_FAR87950	NTC	28
56000240	NTC_FAR87950	NTC	98
56000241	NTC_FAR87950	NTC	129
56000242	NTC_FAR87950	NTC	254
56000243	NTC_FAR87950	NTC	105
56000244	NTC_FAR87950	NTC	157
56000245	NTC_FAR87950	NTC	61
56000246	NTC_FAR87950	NTC	95
56000247	NTC_FAR87950	NTC	170
56000248	NTC_FAR87950	NTC	73
56000249	NTC_FAR87950	NTC	183
56000250	NTC_FAR87950	NTC	94
56000251	NTC_FAR87950	NTC	69
56000252	NTC_FAR87950	NTC	99
56000253	NTC_FAR87950	NTC	146
56000254	NTC_FAR87950	NTC	38
56000255	NTC_FAR87950	NTC	101
56000256	NTC_FAR87950	NTC	63
56000257	NTC_FAR87950	NTC	92
56000258	NTC_FAR87950	NTC	108
56000259	NTC_FAR87950	NTC	34
56000260	NTC_FAR87950	NTC	61
56000261	NTC_FAR87950	NTC	144
56000262	NTC_FAR87950	NTC	32
56000263	NTC_FAR87950	NTC	98
56000264	NTC_FAR87950	NTC	193
56000265	NTC_FAR87950	NTC	130
56000266	NTC_FAR87950	NTC	96
56000267	NTC_FAR87950	NTC	37
56000268	NTC_FAR87950	NTC	178
56000269	NTC_FAR87950	NTC	95
56000270	NTC_FAR87950	NTC	91
56000271	NTC_FAR87950	NTC	85
56000272	NTC_FAR87950	NTC	115
56000273	NTC_FAR87950	NTC	121
56000274	NTC_FAR87950	NTC	80
56000275	NTC_FAR87950	NTC	46
56000276	NTC_FAR87950	NTC	97
56000277	NTC_FAR87950	NTC	178
56000278	NTC_FAR87950	NTC	129
56000279	NTC_FAR87950	NTC	63
56000280	NTC_FAR87950	NTC	159
56000281	NTC_FAR87950	NTC	39
56000282	NTC_FAR87950	NTC	78
56000283	NTC_FAR87950	NTC	58
56000284	NTC_FAR87950	NTC	59
56000285	NTC_FAR87950	NTC	131
56000286	NTC_FAR87950	NTC	162
56000287	NTC_FAR87950	NTC	118
56000288	NTC_FAR87950	NTC	80
56000289	NTC_FAR87950	NTC	84
56000290	NTC_FAR87950	NTC	160
56000291	NTC_FAR87950	NTC	80
56000292	NTC_FAR87950	NTC	90
56000293	NTC_FAR87950	NTC	144
56000294	NTC_FAR87950	NTC	167
56000295	NTC_FAR87950	NTC	91
56000296	NTC_FAR87950	NTC	110
56000297	NTC_FAR87950	NTC	127
56000298	NTC_FAR87950	NTC	167
56000299	NTC_FAR87950	NTC	76
56000300	NTC_FAR87950	NTC	180
56000301	NTC_FAR87950	NTC	143
56000302	NTC_FAR87950	NTC	129
56000303	NTC_FAR87950	NTC	18
56000304	NTC_FAR87950	NTC	27
56000305	NTC_FAR87950	NTC	68
56000306	NTC_FAR87950	NTC	129
56000307	NTC_FAR87950	NTC	32
56000308	NTC_FAR87950	NTC	179
56000309	NTC_FAR87950	NTC	27
56000310	NTC_FAR87950	NTC	89
56000311	NTC_FAR87950	NTC	51
56000312	NTC_FAR87950	NTC	153
56000313	NTC_FAR87950	NTC	80
56000314	NTC_FAR87950	NTC	110
56000315	NTC_FAR87950	NTC	81
56000316	NTC_FAR87950	NTC	239
56000317	NTC_FAR87950	NTC	111
56000318	NTC_FAR87950	NTC	64
56000319	NTC_FAR87950	NTC	105
56000320	NTC_FAR87950	NTC	92
56000321	NTC_FAR87950	NTC	168
56000322	NTC_FAR87950	NTC	113
56000323	NTC_FAR87950	NTC	96
56000324	NTC_FAR87950	NTC	96
56000325	NTC_FAR87950	NTC	128
56000326	NTC_FAR87950	NTC	72
56000327	NTC_FAR87950	NTC	132
56000328	NTC_FAR87950	NTC	78
56000329	NTC_FAR87950	NTC	95
56000330	NTC_FAR87950	NTC	30
56000331	NTC_FAR87950	NTC	161
56000332	NTC_FAR87950	NTC	73
56000333	NTC_FAR87950	NTC	105
56000334	NTC_FAR87950	NTC	72
56000335	NTC_FAR87950	NTC	49
56000336	NTC_FAR87950	NTC	50
56000337	NTC_FAR87950	NTC	149
56000338	NTC_FAR87950	NTC	59
56000339	NTC_FAR87950	NTC	93
56000340	NTC_FAR87950	NTC	81
56000341	NTC_FAR87950	NTC	104
56000342	NTC_FAR87950	NTC	153
56000343	NTC_FAR87950	NTC	39
56000344	NTC_FAR87950	NTC	177
56000345	NTC_FAR87950	NTC	54
56000346	NTC_FAR87950	NTC	141
56000347	NTC_FAR87950	NTC	85
56000348	NTC_FAR87950	NTC	115
56000349	NTC_FAR87950	NTC	50
56000350	NTC_FAR87950	NTC	106
56000351	NTC_FAR87950	NTC	50
56000352	NTC_FAR87950	NTC	36
56000353	NTC_FAR87950	NTC	56
56000354	NTC_FAR87950	NTC	119
56000355	NTC_FAR87950	NTC	19
56000356	NTC_FAR87950	NTC	109
56000357	NTC_FAR87950	NTC	104
56000358	NTC_FAR87950	NTC	149
56000359	NTC_FAR87950	NTC	132
56000360	NTC_FAR87950	NTC	64
56000361	NTC_FAR87950	NTC	84
56000362	NTC_FAR87950	NTC	68
56000363	NTC_FAR87950	NTC	56
56000364	NTC_FAR87950	NTC	52
56000365	NTC_FAR87950	NTC	32
56000366	NTC_FAR87950	NTC	73
56000367	NTC_FAR87950	NTC	75
56000368	NTC_FAR87950	NTC	137
56000369	NTC_FAR87950	NTC	9
56000370	NTC_FAR87950	NTC	177
56000371	NTC_FAR87950	NTC	132
56000372	NTC_FAR87950	NTC	117
56000373	NTC_FAR87950	NTC	76
56000374	NTC_FAR87950	NTC	71
56000375	NTC_FAR87950	NTC	62
56000376	NTC_FAR87950	NTC	80
56000377	NTC_FAR87950	NTC	46
56000378	NTC_FAR87950	NTC	69
56000379	NTC_FAR87950	NTC	69
56000380	NTC_FAR87950	NTC	132
56000381	NTC_FAR87950	NTC	98
56000382	NTC_FAR87950	NTC	83
56000383	NTC_FAR87950	NTC	59
56000384	NTC_FAR87950	NTC	47
56000385	NTC_FAR87950	NTC	68
56000386	NTC_FAR87950	NTC	92
56000387	NTC_FAR87950	NTC	94
56000388	NTC_FAR87950	NTC	80
56000389	NTC_FAR87950	NTC	53
56000390	NTC_FAR87950	NTC	66
56000391	NTC_FAR87950	NTC	70
56000392	NTC_FAR87950	NTC	8
56000393	NTC_FAR87950	NTC	67
56000394	NTC_FAR87950	NTC	94
56000395	NTC_FAR87950	NTC	88
56000396	NTC_FAR87950	NTC	150
56000397	NTC_FAR87950	NTC	66
56000398	NTC_FAR87950	NTC	96
56000399	NTC_FAR87950	NTC	72
56000400	NTC_FAR87950	NTC	95
56000401	NTC_FAR87950	NTC	81
56000402	NTC_FAR87950	NTC	68
56000403	NTC_FAR87950	NTC	117
56000404	NTC_FAR87950	NTC	50
56000405	NTC_FAR87950	NTC	64
56000406	NTC_FAR87950	NTC	67
56000407	NTC_FAR87950	NTC	196
56000408	NTC_FAR87950	NTC	50
56000409	NTC_FAR87950	NTC	157
56000410	NTC_FAR87950	NTC	121
56000411	NTC_FAR87950	NTC	111
56000412	NTC_FAR87950	NTC	119
56000413	NTC_FAR87950	NTC	43
56000414	NTC_FAR87950	NTC	46
56000415	NTC_FAR87950	NTC	124
56000416	NTC_FAR87950	NTC	75
56000417	NTC_FAR87950	NTC	161
56000418	NTC_FAR87950	NTC	95
56000419	NTC_FAR87950	NTC	56
56000420	NTC_FAR87950	NTC	49
56000421	NTC_FAR87950	NTC	54
56000422	NTC_FAR87950	NTC	111
56000423	NTC_FAR87950	NTC	61
56000424	NTC_FAR87950	NTC	127
56000425	NTC_FAR87950	NTC	63
56000426	NTC_FAR87950	NTC	94
56000427	NTC_FAR87950	NTC	99
56000428	NTC_FAR87950	NTC	95
56000429	NTC_FAR87950	NTC	50
56000430	NTC_FAR87950	NTC	135
56000431	NTC_FAR87950	NTC	102
56000432	NTC_FAR87950	NTC	70
56000433	NTC_FAR87950	NTC	70
56000434	NTC_FAR87950	NTC	69
56000435	NTC_FAR87950	NTC	76
56000436	NTC_FAR87950	NTC	58
56000437	NTC_FAR87950	NTC	94
56000438	NTC_FAR87950	NTC	68
56000439	NTC_FAR87950	NTC	86
56000440	NTC_FAR87950	NTC	81
56000441	NTC_FAR87950	NTC	150
56000442	NTC_FAR87950	NTC	70
56000443	NTC_FAR87950	NTC	98
56000444	NTC_FAR87950	NTC	62
56000445	NTC_FAR87950	NTC	121
56000446	NTC_FAR87950	NTC	28
56000447	NTC_FAR87950	NTC	141
56000448	NTC_FAR87950	NTC	53
56000449	NTC_FAR87950	NTC	22
56000450	NTC_FAR87950	NTC	67
56000451	NTC_FAR87950	NTC	126
56000452	NTC_FAR87950	NTC	112
56000453	NTC_FAR87950	NTC	85
56000454	NTC_FAR87950	NTC	69
56000455	NTC_FAR87950	NTC	73
56000456	NTC_FAR87950	NTC	112
56000457	NTC_FAR87950	NTC	99
56000458	NTC_FAR87950	NTC	124
56000459	NTC_FAR87950	NTC	65
56000460	NTC_FAR87950	NTC	47
56000461	NTC_FAR87950	NTC	160
56000462	NTC_FAR87950	NTC	64
56000463	NTC_FAR87950	NTC	68
56000464	NTC_FAR87950	NTC	90
56000465	NTC_FAR87950	NTC	97
56000466	NTC_FAR87950	NTC	84
56000467	NTC_FAR87950	NTC	103
56000468	NTC_FAR87950	NTC	88
56000469	NTC_FAR87950	NTC	114
56000470	NTC_FAR87950	NTC	78
56000471	NTC_FAR87950	NTC	105
56000472	NTC_FAR87950	NTC	46
56000473	NTC_FAR87950	NTC	83
56000474	NTC_FAR87950	NTC	43
56000475	NTC_FAR87950	NTC	66
56000476	NTC_FAR87950	NTC	94
56000477	NTC_FAR87950	NTC	102
56000478	NTC_FAR87950	NTC	106
56000479	NTC_FAR87950	NTC	67
56000480	NTC_FAR87950	NTC	199
56000481	NTC_FAR87950	NTC	97
56000482	NTC_FAR87950	NTC	112
56000483	NTC_FAR87950	NTC	135
56000484	NTC_FAR87950	NTC	111
56000485	NTC_FAR87950	NTC	75
56000486	NTC_FAR87950	NTC	97
56000487	NTC_FAR87950	NTC	154
56000488	NTC_FAR87950	NTC	116
56000489	NTC_FAR87950	NTC	125
56000490	NTC_FAR87950	NTC	83
56000491	NTC_FAR87950	NTC	97
56000492	NTC_FAR87950	NTC	205
56000493	NTC_FAR87950	NTC	89
56000494	NTC_FAR87950	NTC	182
56000495	NTC_FAR87950	NTC	91
56000496	NTC_FAR87950	NTC	82
56000497	NTC_FAR87950	NTC	101
56000498	NTC_FAR87950	NTC	136
56000499	NTC_FAR87950	NTC	157
56000500	NTC_FAR87950	NTC	215
56000501	NTC_FAR87950	NTC	109
56000502	NTC_FAR87950	NTC	137
56000503	NTC_FAR87950	NTC	138
56000504	NTC_FAR87950	NTC	43
56000505	NTC_FAR87950	NTC	143
56000506	NTC_FAR87950	NTC	115
56000507	NTC_FAR87950	NTC	95
56000508	NTC_FAR87950	NTC	78
56000509	NTC_FAR87950	NTC	131
56000510	NTC_FAR87950	NTC	75
56000511	NTC_FAR87950	NTC	186
56000512	NTC_FAR87950	NTC	225
56000513	NTC_FAR87950	NTC	114
56000514	NTC_FAR87950	NTC	59
56000515	NTC_FAR87950	NTC	41
56000516	NTC_FAR87950	NTC	136
56000517	NTC_FAR87950	NTC	48
56000518	NTC_FAR87950	NTC	41
56000519	NTC_FAR87950	NTC	59
56000520	NTC_FAR87950	NTC	100
56000521	NTC_FAR87950	NTC	46
56000522	NTC_FAR87950	NTC	116
56000523	NTC_FAR87950	NTC	95
56000524	NTC_FAR87950	NTC	108
56000525	NTC_FAR87950	NTC	34
56000526	NTC_FAR87950	NTC	143
56000527	NTC_FAR87950	NTC	66
56000528	NTC_FAR87950	NTC	190
56000529	NTC_FAR87950	NTC	133
56000530	NTC_FAR87950	NTC	134
56000531	NTC_FAR87950	NTC	95
56000532	NTC_FAR87950	NTC	168
56000533	NTC_FAR87950	NTC	181
56000534	NTC_FAR87950	NTC	88
56000535	NTC_FAR87950	NTC	33
56000536	NTC_FAR87950	NTC	87
56000537	NTC_FAR87950	NTC	128
56000538	NTC_FAR87950	NTC	76
56000539	NTC_FAR87950	NTC	177
56000540	NTC_FAR87950	NTC	68
56000541	NTC_FAR87950	NTC	128
56000542	NTC_FAR87950	NTC	46
56000543	NTC_FAR87950	NTC	123
56000544	NTC_FAR87950	NTC	148
56000545	NTC_FAR87950	NTC	194
56000546	NTC_FAR87950	NTC	149
56000547	NTC_FAR87950	NTC	97
56000548	NTC_FAR87950	NTC	91
56000549	NTC_FAR87950	NTC	54
56000550	NTC_FAR87950	NTC	126
56000551	NTC_FAR87950	NTC	79
56000552	NTC_FAR87950	NTC	107
56000553	NTC_FAR87950	NTC	143
56000554	NTC_FAR87950	NTC	182
56000555	NTC_FAR87950	NTC	106
56000556	NTC_FAR87950	NTC	73
56000557	NTC_FAR87950	NTC	59
56000558	NTC_FAR87950	NTC	126
56000559	NTC_FAR87950	NTC	128
56000560	NTC_FAR87950	NTC	118
56000561	NTC_FAR87950	NTC	125
56000562	NTC_FAR87950	NTC	23
56000563	NTC_FAR87950	NTC	68
56000564	NTC_FAR87950	NTC	107
56000565	NTC_FAR87950	NTC	117
56000566	NTC_FAR87950	NTC	120
56000567	NTC_FAR87950	NTC	152
56000568	NTC_FAR87950	NTC	79
56000569	NTC_FAR87950	NTC	125
56000570	NTC_FAR87950	NTC	173
56000571	NTC_FAR87950	NTC	63
56000572	NTC_FAR87950	NTC	83
56000573	NTC_FAR87950	NTC	87
56000574	NTC_FAR87950	NTC	67
56000575	NTC_FAR87950	NTC	154
56000576	NTC_FAR87950	NTC	6
56000577	NTC_FAR87950	NTC	75
56000578	NTC_FAR87950	NTC	32
56000579	NTC_FAR87950	NTC	74
56000580	NTC_FAR87950	NTC	103
56000581	NTC_FAR87950	NTC	168
56000582	NTC_FAR87950	NTC	133
56000583	NTC_FAR87950	NTC	118
56000584	NTC_FAR87950	NTC	114
56000585	NTC_FAR87950	NTC	55
56000586	NTC_FAR87950	NTC	227
56000587	NTC_FAR87950	NTC	98
56000588	NTC_FAR87950	NTC	80
56000589	NTC_FAR87950	NTC	104
56000590	NTC_FAR87950	NTC	137
56000591	NTC_FAR87950	NTC	86
56000592	NTC_FAR87950	NTC	168
56000593	NTC_FAR87950	NTC	143
56000594	NTC_FAR87950	NTC	151
56000595	NTC_FAR87950	NTC	163
56000596	NTC_FAR87950	NTC	26
56000597	NTC_FAR87950	NTC	66
56000598	NTC_FAR87950	NTC	120
56000599	NTC_FAR87950	NTC	165
56000600	NTC_FAR87950	NTC	111
56000601	NTC_FAR87950	NTC	36
56000602	NTC_FAR87950	NTC	83
56000603	NTC_FAR87950	NTC	92
56000604	NTC_FAR87950	NTC	134
56000605	NTC_FAR87950	NTC	85
56000606	NTC_FAR87950	NTC	134
56000607	NTC_FAR87950	NTC	62
56000608	NTC_FAR87950	NTC	113
56000609	NTC_FAR87950	NTC	39
56000610	NTC_FAR87950	NTC	117
56000611	NTC_FAR87950	NTC	191
56000612	NTC_FAR87950	NTC	178
56000613	NTC_FAR87950	NTC	70
56000614	NTC_FAR87950	NTC	60
56000615	NTC_FAR87950	NTC	91
56000616	NTC_FAR87950	NTC	166
56000617	NTC_FAR87950	NTC	158
56000618	NTC_FAR87950	NTC	92
56000619	NTC_FAR87950	NTC	91
56000620	NTC_FAR87950	NTC	58
56000621	NTC_FAR87950	NTC	118
56000622	NTC_FAR87950	NTC	131
56000623	NTC_FAR87950	NTC	217
56000624	NTC_FAR87950	NTC	104
56000625	NTC_FAR87950	NTC	87
56000626	NTC_FAR87950	NTC	103
56000627	NTC_FAR87950	NTC	169
56000628	NTC_FAR87950	NTC	132
56000629	NTC_FAR87950	NTC	69
56000630	NTC_FAR87950	NTC	53
56000631	NTC_FAR87950	NTC	41
56000632	NTC_FAR87950	NTC	113
56000633	NTC_FAR87950	NTC	166
56000634	NTC_FAR87950	NTC	152
56000635	NTC_FAR87950	NTC	130
56000636	NTC_FAR87950	NTC	75
56000637	NTC_FAR87950	NTC	126
56000638	NTC_FAR87950	NTC	53
56000639	NTC_FAR87950	NTC	169
56000640	NTC_FAR87950	NTC	36
56000641	NTC_FAR87950	NTC	153
56000642	NTC_FAR87950	NTC	50
56000643	NTC_FAR87950	NTC	187
56000644	NTC_FAR87950	NTC	134
56000645	NTC_FAR87950	NTC	81
56000646	NTC_FAR87950	NTC	65
56000647	NTC_FAR87950	NTC	35
56000648	NTC_FAR87950	NTC	26
56000649	NTC_FAR87950	NTC	113
56000650	NTC_FAR87950	NTC	94
56000651	NTC_FAR87950	NTC	76
56000652	NTC_FAR87950	NTC	110
56000653	NTC_FAR87950	NTC	69
56000654	NTC_FAR87950	NTC	56
56000655	NTC_FAR87950	NTC	72
56000656	NTC_FAR87950	NTC	114
56000657	NTC_FAR87950	NTC	31
56000658	NTC_FAR87950	NTC	122
56000659	NTC_FAR87950	NTC	111
56000660	NTC_FAR87950	NTC	124
56000661	NTC_FAR87950	NTC	170
56000662	NTC_FAR87950	NTC	36
56000663	NTC_FAR87950	NTC	54
56000664	NTC_FAR87950	NTC	129
56000665	NTC_FAR87950	NTC	43
56000666	NTC_FAR87950	NTC	118
56000667	NTC_FAR87950	NTC	61
56000668	NTC_FAR87950	NTC	25
56000669	NTC_FAR87950	NTC	122
56000670	NTC_FAR87950	NTC	23
56000671	NTC_FAR87950	NTC	81
56000672	NTC_FAR87950	NTC	61
56000673	NTC_FAR87950	NTC	123
56000674	NTC_FAR87950	NTC	39
56000675	NTC_FAR87950	NTC	85
56000676	NTC_FAR87950	NTC	40
56000677	NTC_FAR87950	NTC	59
56000678	NTC_FAR87950	NTC	83
56000679	NTC_FAR87950	NTC	128
56000680	NTC_FAR87950	NTC	90
56000681	NTC_FAR87950	NTC	25
56000682	NTC_FAR87950	NTC	94
56000683	NTC_FAR87950	NTC	217
56000684	NTC_FAR87950	NTC	65
56000685	NTC_FAR87950	NTC	54
56000686	NTC_FAR87950	NTC	173
56000687	NTC_FAR87950	NTC	101
56000688	NTC_FAR87950	NTC	188
56000689	NTC_FAR87950	NTC	111
56000690	NTC_FAR87950	NTC	72
56000691	NTC_FAR87950	NTC	69
56000692	NTC_FAR87950	NTC	98
56000693	NTC_FAR87950	NTC	96
56000694	NTC_FAR87950	NTC	162
56000695	NTC_FAR87950	NTC	57
56000696	NTC_FAR87950	NTC	72
56000697	NTC_FAR87950	NTC	42
56000698	NTC_FAR87950	NTC	57
56000699	NTC_FAR87950	NTC	67
56000700	NTC_FAR87950	NTC	69
56000701	NTC_FAR87950	NTC	83
56000702	NTC_FAR87950	NTC	50
56000703	NTC_FAR87950	NTC	89
56000704	NTC_FAR87950	NTC	83
56000705	NTC_FAR87950	NTC	127
56000706	NTC_FAR87950	NTC	84
56000707	NTC_FAR87950	NTC	62
56000708	NTC_FAR87950	NTC	64
56000709	NTC_FAR87950	NTC	52
56000710	NTC_FAR87950	NTC	68
56000711	NTC_FAR87950	NTC	63
56000712	NTC_FAR87950	NTC	70
56000713	NTC_FAR87950	NTC	22
56000714	NTC_FAR87950	NTC	80
56000715	NTC_FAR87950	NTC	92
56000716	NTC_FAR87950	NTC	36
56000717	NTC_FAR87950	NTC	61
56000718	NTC_FAR87950	NTC	80
56000719	NTC_FAR87950	NTC	98
56000720	NTC_FAR87950	NTC	95
56000721	NTC_FAR87950	NTC	81
56000722	NTC_FAR87950	NTC	75
56000723	NTC_FAR87950	NTC	164
56000724	NTC_FAR87950	NTC	42
56000725	NTC_FAR87950	NTC	63
56000726	NTC_FAR87950	NTC	54
56000727	NTC_FAR87950	NTC	50
56000728	NTC_FAR87950	NTC	64
56000729	NTC_FAR87950	NTC	43
56000730	NTC_FAR87950	NTC	144
56000731	NTC_FAR87950	NTC	73
56000732	NTC_FAR87950	NTC	94
56000733	NTC_FAR87950	NTC	24
56000734	NTC_FAR87950	NTC	62
56000735	NTC_FAR87950	NTC	79
56000736	NTC_FAR87950	NTC	97
56000737	NTC_FAR87950	NTC	32
56000738	NTC_FAR87950	NTC	95
56000739	NTC_FAR87950	NTC	94
56000740	NTC_FAR87950	NTC	60
56000741	NTC_FAR87950	NTC	99
56000742	NTC_FAR87950	NTC	144
56000743	NTC_FAR87950	NTC	49
56000744	NTC_FAR87950	NTC	14
56000745	NTC_FAR87950	NTC	70
56000746	NTC_FAR87950	NTC	99
56000747	NTC_FAR87950	NTC	61
56000748	NTC_FAR87950	NTC	129
56000749	NTC_FAR87950	NTC	44
56000750	NTC_FAR87950	NTC	53
56000751	NTC_FAR87950	NTC	45
56000752	NTC_FAR87950	NTC	112
56000753	NTC_FAR87950	NTC	53
56000754	NTC_FAR87950	NTC	73
56000755	NTC_FAR87950	NTC	36
56000756	NTC_FAR87950	NTC	132
56000757	NTC_FAR87950	NTC	30
56000758	NTC_FAR87950	NTC	51
56000759	NTC_FAR87950	NTC	29
56000760	NTC_FAR87950	NTC	119
56000761	NTC_FAR87950	NTC	93
56000762	NTC_FAR87950	NTC	80
56000763	NTC_FAR87950	NTC	33
56000764	NTC_FAR87950	NTC	42
56000765	NTC_FAR87950	NTC	30
56000766	NTC_FAR87950	NTC	63
56000767	NTC_FAR87950	NTC	75
56000768	NTC_FAR87950	NTC	147
56000769	NTC_FAR87950	NTC	81
56000770	NTC_FAR87950	NTC	150
56000771	NTC_FAR87950	NTC	72
56000772	NTC_FAR87950	NTC	9
56000773	NTC_FAR87950	NTC	90
56000774	NTC_FAR87950	NTC	94
56000775	NTC_FAR87950	NTC	40
56000776	NTC_FAR87950	NTC	75
56000777	NTC_FAR87950	NTC	53
56000778	NTC_FAR87950	NTC	107
56000779	NTC_FAR87950	NTC	57
56000780	NTC_FAR87950	NTC	71
56000781	NTC_FAR87950	NTC	122
56000782	NTC_FAR87950	NTC	43
56000783	NTC_FAR87950	NTC	87
56000784	NTC_FAR87950	NTC	37
56000785	NTC_FAR87950	NTC	24
56000786	NTC_FAR87950	NTC	43
56000787	NTC_FAR87950	NTC	163
56000788	NTC_FAR87950	NTC	106
56000789	NTC_FAR87950	NTC	44
56000790	NTC_FAR87950	NTC	100
56000791	NTC_FAR87950	NTC	58
56000792	NTC_FAR87950	NTC	35
56000793	NTC_FAR87950	NTC	75
56000794	NTC_FAR87950	NTC	37
56000795	NTC_FAR87950	NTC	87
56000796	NTC_FAR87950	NTC	73
56000797	NTC_FAR87950	NTC	177
56000798	NTC_FAR87950	NTC	173
56000799	NTC_FAR87950	NTC	135
56000800	NTC_FAR87950	NTC	83
56000801	NTC_FAR87950	NTC	160
56000802	NTC_FAR87950	NTC	89
56000803	NTC_FAR87950	NTC	83
56000804	NTC_FAR87950	NTC	44
56000805	NTC_FAR87950	NTC	82
56000806	NTC_FAR87950	NTC	100
56000807	NTC_FAR87950	NTC	53
56000808	NTC_FAR87950	NTC	116
56000809	NTC_FAR87950	NTC	41
56000810	NTC_FAR87950	NTC	153
56000811	NTC_FAR87950	NTC	51
56000812	NTC_FAR87950	NTC	64
56000813	NTC_FAR87950	NTC	92
56000814	NTC_FAR87950	NTC	98
56000815	NTC_FAR87950	NTC	79
56000816	NTC_FAR87950	NTC	50
56000817	NTC_FAR87950	NTC	78
56000818	NTC_FAR87950	NTC	75
56000819	NTC_FAR87950	NTC	221
56000820	NTC_FAR87950	NTC	179
56000821	NTC_FAR87950	NTC	66
56000822	NTC_FAR87950	NTC	73
56000823	NTC_FAR87950	NTC	123
56000824	NTC_FAR87950	NTC	10
56000825	NTC_FAR87950	NTC	134
56000826	NTC_FAR87950	NTC	115
56000827	NTC_FAR87950	NTC	89
56000828	NTC_FAR87950	NTC	95
56000829	NTC_FAR87950	NTC	156
56000830	NTC_FAR87950	NTC	90
56000831	NTC_FAR87950	NTC	88
56000832	NTC_FAR87950	NTC	87
56000833	NTC_FAR87950	NTC	121
56000834	NTC_FAR87950	NTC	67
56000835	NTC_FAR87950	NTC	159
56000836	NTC_FAR87950	NTC	156
56000837	NTC_FAR87950	NTC	173
56000838	NTC_FAR87950	NTC	84
56000839	NTC_FAR87950	NTC	61
56000840	NTC_FAR87950	NTC	197
56000841	NTC_FAR87950	NTC	195
56000842	NTC_FAR87950	NTC	86
56000843	NTC_FAR87950	NTC	113
56000844	NTC_FAR87950	NTC	16
56000845	NTC_FAR87950	NTC	158
56000846	NTC_FAR87950	NTC	55
56000847	NTC_FAR87950	NTC	189
56000848	NTC_FAR87950	NTC	44
56000849	NTC_FAR87950	NTC	101
56000850	NTC_FAR87950	NTC	124
56000851	NTC_FAR87950	NTC	82
56000852	NTC_FAR87950	NTC	152
56000853	NTC_FAR87950	NTC	83
56000854	NTC_FAR87950	NTC	110
56000855	NTC_FAR87950	NTC	78
56000856	NTC_FAR87950	NTC	134
56000857	NTC_FAR87950	NTC	81
56000858	NTC_FAR87950	NTC	37
56000859	NTC_FAR87950	NTC	90
56000860	NTC_FAR87950	NTC	132
56000861	NTC_FAR87950	NTC	134
56000862	NTC_FAR87950	NTC	55
56000863	NTC_FAR87950	NTC	147
56000864	NTC_FAR87950	NTC	143
56000865	NTC_FAR87950	NTC	38
56000866	NTC_FAR87950	NTC	49
56000867	NTC_FAR87950	NTC	50
56000868	NTC_FAR87950	NTC	221
56000869	NTC_FAR87950	NTC	28
56000870	NTC_FAR87950	NTC	142
56000871	NTC_FAR87950	NTC	50
56000872	NTC_FAR87950	NTC	48
56000873	NTC_FAR87950	NTC	98
56000874	NTC_FAR87950	NTC	154
56000875	NTC_FAR87950	NTC	188
56000876	NTC_FAR87950	NTC	38
56000877	NTC_FAR87950	NTC	82
56000878	NTC_FAR87950	NTC	87
56000879	NTC_FAR87950	NTC	75
56000880	NTC_FAR87950	NTC	63
56000881	NTC_FAR87950	NTC	72
56000882	NTC_FAR87950	NTC	70
56000883	NTC_FAR87950	NTC	130
56000884	NTC_FAR87950	NTC	50
56000885	NTC_FAR87950	NTC	61
56000886	NTC_FAR87950	NTC	116
56000887	NTC_FAR87950	NTC	91
56000888	NTC_FAR87950	NTC	94
56000889	NTC_FAR87950	NTC	63
56000890	NTC_FAR87950	NTC	142
56000891	NTC_FAR87950	NTC	106
56000892	NTC_FAR87950	NTC	207
56000893	NTC_FAR87950	NTC	41
56000894	NTC_FAR87950	NTC	77
56000895	NTC_FAR87950	NTC	70
56000896	NTC_FAR87950	NTC	31
56000897	NTC_FAR87950	NTC	87
56000898	NTC_FAR87950	NTC	152
56000899	NTC_FAR87950	NTC	37
56000900	NTC_FAR87950	NTC	86
56000901	NTC_FAR87950	NTC	97
56000902	NTC_FAR87950	NTC	124
56000903	NTC_FAR87950	NTC	72
56000904	NTC_FAR87950	NTC	54
56000905	NTC_FAR87950	NTC	35
56000906	NTC_FAR87950	NTC	51
56000907	NTC_FAR87950	NTC	130
56000908	NTC_FAR87950	NTC	63
56000909	NTC_FAR87950	NTC	64
56000910	NTC_FAR87950	NTC	64
56000911	NTC_FAR87950	NTC	119
56000912	NTC_FAR87950	NTC	115
56000913	NTC_FAR87950	NTC	62
56000914	NTC_FAR87950	NTC	70
56000915	NTC_FAR87950	NTC	186
56000916	NTC_FAR87950	NTC	56
56000917	NTC_FAR87950	NTC	68
56000918	NTC_FAR87950	NTC	110
56000919	NTC_FAR87950	NTC	83
56000920	NTC_FAR87950	NTC	33
56000921	NTC_FAR87950	NTC	35
56000922	NTC_FAR87950	NTC	57
56000923	NTC_FAR87950	NTC	34
56000924	NTC_FAR87950	NTC	124
56000925	NTC_FAR87950	NTC	70
56000926	NTC_FAR87950	NTC	144
56000927	NTC_FAR87950	NTC	65
56000928	NTC_FAR87950	NTC	90
56000929	NTC_FAR87950	NTC	114
56000930	NTC_FAR87950	NTC	139
56000931	NTC_FAR87950	NTC	54
56000932	NTC_FAR87950	NTC	41
56000933	NTC_FAR87950	NTC	116
56000934	NTC_FAR87950	NTC	57
56000935	NTC_FAR87950	NTC	35
56000936	NTC_FAR87950	NTC	63
56000937	NTC_FAR87950	NTC	27
56000938	NTC_FAR87950	NTC	167
56000939	NTC_FAR87950	NTC	59
56000940	NTC_FAR87950	NTC	181
56000941	NTC_FAR87950	NTC	70
56000942	NTC_FAR87950	NTC	47
56000943	NTC_FAR87950	NTC	117
56000944	NTC_FAR87950	NTC	157
56000945	NTC_FAR87950	NTC	264
56000946	NTC_FAR87950	NTC	73
56000947	NTC_FAR87950	NTC	90
56000948	NTC_FAR87950	NTC	29
56000949	NTC_FAR87950	NTC	68
56000950	NTC_FAR87950	NTC	63
56000951	NTC_FAR87950	NTC	151
56000952	NTC_FAR87950	NTC	83
56000953	NTC_FAR87950	NTC	92
56000954	NTC_FAR87950	NTC	112
56000955	NTC_FAR87950	NTC	107
56000956	NTC_FAR87950	NTC	47
56000957	NTC_FAR87950	NTC	142
56000958	NTC_FAR87950	NTC	146
56000959	NTC_FAR87950	NTC	127
56000960	NTC_FAR87950	NTC	110
56000961	NTC_FAR87950	NTC	72
56000962	NTC_FAR87950	NTC	86
56000963	NTC_FAR87950	NTC	130
56000964	NTC_FAR87950	NTC	77
56000965	NTC_FAR87950	NTC	164
56000966	NTC_FAR87950	NTC	62
56000967	NTC_FAR87950	NTC	86
56000968	NTC_FAR87950	NTC	155
56000969	NTC_FAR87950	NTC	42
56000970	NTC_FAR87950	NTC	71
56000971	NTC_FAR87950	NTC	103
56000972	NTC_FAR87950	NTC	115
56000973	NTC_FAR87950	NTC	25
56000974	NTC_FAR87950	NTC	97
56000975	NTC_FAR87950	NTC	28
56000976	NTC_FAR87950	NTC	139
56000977	NTC_FAR87950	NTC	130
56000978	NTC_FAR87950	NTC	88
56000979	NTC_FAR87950	NTC	62
56000980	NTC_FAR87950	NTC	140
56000981	NTC_FAR87950	NTC	12
56000982	NTC_FAR87950	NTC	40
56000983	NTC_FAR87950	NTC	93
56000984	NTC_FAR87950	NTC	144
56000985	NTC_FAR87950	NTC	32
56000986	NTC_FAR87950	NTC	159
56000987	NTC_FAR87950	NTC	111
56000988	NTC_FAR87950	NTC	74
56000989	NTC_FAR87950	NTC	58
56000990	NTC_FAR87950	NTC	103
56000991	NTC_FAR87950	NTC	46
56000992	NTC_FAR87950	NTC	90
56000993	NTC_FAR87950	NTC	78
56000994	NTC_FAR87950	NTC	10
56000995	NTC_FAR87950	NTC	125
56000996	NTC_FAR87950	NTC	97
56000997	NTC_FAR87950	NTC	186
56000998	NTC_FAR87950	NTC	173
56000999	NTC_FAR87950	NTC	42
56001000	NTC_FAR87950	NTC	54
56001001	NTC_FAR87950	NTC	39
56001002	NTC_FAR87950	NTC	161
56001003	NTC_FAR87950	NTC	103
56001004	NTC_FAR87950	NTC	60
56001005	NTC_FAR87950	NTC	82
56001006	NTC_FAR87950	NTC	181
56001007	NTC_FAR87950	NTC	141
56001008	NTC_FAR87950	NTC	136
56001009	NTC_FAR87950	NTC	180
56001010	NTC_FAR87950	NTC	104
56001011	NTC_FAR87950	NTC	106
56001012	NTC_FAR87950	NTC	86
56001013	NTC_FAR87950	NTC	72
56001014	NTC_FAR87950	NTC	36
56001015	NTC_FAR87950	NTC	90
56001016	NTC_FAR87950	NTC	76
56001017	NTC_FAR87950	NTC	139
56001018	NTC_FAR87950	NTC	87
56001019	NTC_FAR87950	NTC	92
56001020	NTC_FAR87950	NTC	30
56001021	NTC_FAR87950	NTC	158
56001022	NTC_FAR87950	NTC	109
56001023	NTC_FAR87950	NTC	34
56001024	NTC_FAR87950	NTC	34
56001025	NTC_FAR87950	NTC	16
56001026	NTC_FAR87950	NTC	112
56001027	NTC_FAR87950	NTC	71
56001028	NTC_FAR87950	NTC	42
56001029	NTC_FAR87950	NTC	166
56001030	NTC_FAR87950	NTC	37
56001031	NTC_FAR87950	NTC	60
56001032	NTC_FAR87950	NTC	125
56001033	NTC_FAR87950	NTC	169
56001034	NTC_FAR87950	NTC	125
56001035	NTC_FAR87950	NTC	110
56001036	NTC_FAR87950	NTC	48
56001037	NTC_FAR87950	NTC	79
56001038	NTC_FAR87950	NTC	87
56001039	NTC_FAR87950	NTC	142
56001040	NTC_FAR87950	NTC	85
56001041	NTC_FAR87950	NTC	40
56001042	NTC_FAR87950	NTC	98
56001043	NTC_FAR87950	NTC	85
56001044	NTC_FAR87950	NTC	82
56001045	NTC_FAR87950	NTC	163
56001046	NTC_FAR87950	NTC	100
56001047	NTC_FAR87950	NTC	130
56001048	NTC_FAR87950	NTC	68
56001049	NTC_FAR87950	NTC	197
56001050	NTC_FAR87950	NTC	61
56001051	NTC_FAR87950	NTC	37
56001052	NTC_FAR87950	NTC	72
56001053	NTC_FAR87950	NTC	151
56001054	NTC_FAR87950	NTC	58
56001055	NTC_FAR87950	NTC	81
56001056	NTC_FAR87950	NTC	282
56001057	NTC_FAR87950	NTC	172
56001058	NTC_FAR87950	NTC	66
56001059	NTC_FAR87950	NTC	100
56001060	NTC_FAR87950	NTC	88
56001061	NTC_FAR87950	NTC	71
56001062	NTC_FAR87950	NTC	109
56001063	NTC_FAR87950	NTC	147
56001064	NTC_FAR87950	NTC	153
56001065	NTC_FAR87950	NTC	32
56001066	NTC_FAR87950	NTC	147
56001067	NTC_FAR87950	NTC	62
56001068	NTC_FAR87950	NTC	54
56001069	NTC_FAR87950	NTC	168
56001070	NTC_FAR87950	NTC	47
56001071	NTC_FAR87950	NTC	95
56001072	NTC_FAR87950	NTC	26
56001073	NTC_FAR87950	NTC	178
56001074	NTC_FAR87950	NTC	35
56001075	NTC_FAR87950	NTC	137
56001076	NTC_FAR87950	NTC	78
56001077	NTC_FAR87950	NTC	101
56001078	NTC_FAR87950	NTC	75
56001079	NTC_FAR87950	NTC	21
56001080	NTC_FAR87950	NTC	51
56001081	NTC_FAR87950	NTC	79
56001082	NTC_FAR87950	NTC	29
56001083	NTC_FAR87950	NTC	243
56001084	NTC_FAR87950	NTC	101
56001085	NTC_FAR87950	NTC	154
56001086	NTC_FAR87950	NTC	110
56001087	NTC_FAR87950	NTC	98
56001088	NTC_FAR87950	NTC	56
56001089	NTC_FAR87950	NTC	190
56001090	NTC_FAR87950	NTC	38
56001091	NTC_FAR87950	NTC	127
56001092	NTC_FAR87950	NTC	113
56001093	NTC_FAR87950	NTC	20
56001094	NTC_FAR87950	NTC	32
56001095	NTC_FAR87950	NTC	191
56001096	NTC_FAR87950	NTC	64
56001097	NTC_FAR87950	NTC	178
56001098	NTC_FAR87950	NTC	86
56001099	NTC_FAR87950	NTC	96
56001100	NTC_FAR87950	NTC	129
56001101	NTC_FAR87950	NTC	116
56001102	NTC_FAR87950	NTC	101
56001103	NTC_FAR87950	NTC	105
56001104	NTC_FAR87950	NTC	151
56001105	NTC_FAR87950	NTC	46
56001106	NTC_FAR87950	NTC	45
56001107	NTC_FAR87950	NTC	88
56001108	NTC_FAR87950	NTC	104
56001109	NTC_FAR87950	NTC	120
56001110	NTC_FAR87950	NTC	118
56001111	NTC_FAR87950	NTC	92
56001112	NTC_FAR87950	NTC	43
56001113	NTC_FAR87950	NTC	45
56001114	NTC_FAR87950	NTC	193
56001115	NTC_FAR87950	NTC	53
56001116	NTC_FAR87950	NTC	179
56001117	NTC_FAR87950	NTC	126
56001118	NTC_FAR87950	NTC	112
56001119	NTC_FAR87950	NTC	85
56001120	NTC_FAR87950	NTC	32
56001121	NTC_FAR87950	NTC	106
56001122	NTC_FAR87950	NTC	83
56001123	NTC_FAR87950	NTC	84
56001124	NTC_FAR87950	NTC	63
56001125	NTC_FAR87950	NTC	137
56001126	NTC_FAR87950	NTC	149
56001127	NTC_FAR87950	NTC	99
56001128	NTC_FAR87950	NTC	115
56001129	NTC_FAR87950	NTC	76
56001130	NTC_FAR87950	NTC	83
56001131	NTC_FAR87950	NTC	29
56001132	NTC_FAR87950	NTC	88
56001133	NTC_FAR87950	NTC	102
56001134	NTC_FAR87950	NTC	109
56001135	NTC_FAR87950	NTC	140
56001136	NTC_FAR87950	NTC	59
56001137	NTC_FAR87950	NTC	85
56001138	NTC_FAR87950	NTC	150
56001139	NTC_FAR87950	NTC	103
56001140	NTC_FAR87950	NTC	117
56001141	NTC_FAR87950	NTC	124
56001142	NTC_FAR87950	NTC	130
56001143	NTC_FAR87950	NTC	108
56001144	NTC_FAR87950	NTC	124
56001145	NTC_FAR87950	NTC	42
56001146	NTC_FAR87950	NTC	62
56001147	NTC_FAR87950	NTC	70
56001148	NTC_FAR87950	NTC	104
56001149	NTC_FAR87950	NTC	107
56001150	NTC_FAR87950	NTC	12
56001151	NTC_FAR87950	NTC	82
56001152	NTC_FAR87950	NTC	79
56001153	NTC_FAR87950	NTC	242
56001154	NTC_FAR87950	NTC	114
56001155	NTC_FAR87950	NTC	128
56001156	NTC_FAR87950	NTC	51
56001157	NTC_FAR87950	NTC	58
56001158	NTC_FAR87950	NTC	40
56001159	NTC_FAR87950	NTC	96
56001160	NTC_FAR87950	NTC	167
56001161	NTC_FAR87950	NTC	85
56001162	NTC_FAR87950	NTC	81
56001163	NTC_FAR87950	NTC	95
56001164	NTC_FAR87950	NTC	128
56001165	NTC_FAR87950	NTC	93
56001166	NTC_FAR87950	NTC	50
56001167	NTC_FAR87950	NTC	171
56001168	NTC_FAR87950	NTC	62
56001169	NTC_FAR87950	NTC	109
56001170	NTC_FAR87950	NTC	176
56001171	NTC_FAR87950	NTC	117
56001172	NTC_FAR87950	NTC	155
56001173	NTC_FAR87950	NTC	107
56001174	NTC_FAR87950	NTC	102
56001175	NTC_FAR87950	NTC	196
56001176	NTC_FAR87950	NTC	93
56001177	NTC_FAR87950	NTC	157
56001178	NTC_FAR87950	NTC	87
56001179	NTC_FAR87950	NTC	76
56001180	NTC_FAR87950	NTC	81
56001181	NTC_FAR87950	NTC	59
56001182	NTC_FAR87950	NTC	107
56001183	NTC_FAR87950	NTC	64
56001184	NTC_FAR87950	NTC	97
56001185	NTC_FAR87950	NTC	28
56001186	NTC_FAR87950	NTC	30
56001187	NTC_FAR87950	NTC	98
56001188	NTC_FAR87950	NTC	21
56001189	NTC_FAR87950	NTC	166
56001190	NTC_FAR87950	NTC	51
56001191	NTC_FAR87950	NTC	48
56001192	NTC_FAR87950	NTC	85
56001193	NTC_FAR87950	NTC	133
56001194	NTC_FAR87950	NTC	54
56001195	NTC_FAR87950	NTC	65
56001196	NTC_FAR87950	NTC	70
56001197	NTC_FAR87950	NTC	58
56001198	NTC_FAR87950	NTC	147
56001199	NTC_FAR87950	NTC	55
56001200	NTC_FAR87950	NTC	114
56001201	NTC_FAR87950	NTC	254
56001202	NTC_FAR87950	NTC	175
56001203	NTC_FAR87950	NTC	201
56001204	NTC_FAR87950	NTC	146
56001205	NTC_FAR87950	NTC	102
56001206	NTC_FAR87950	NTC	93
56001207	NTC_FAR87950	NTC	101
56001208	NTC_FAR87950	NTC	69
56001209	NTC_FAR87950	NTC	115
56001210	NTC_FAR87950	NTC	21
56001211	NTC_FAR87950	NTC	171
56001212	NTC_FAR87950	NTC	54
56001213	NTC_FAR87950	NTC	58
56001214	NTC_FAR87950	NTC	199
56001215	NTC_FAR87950	NTC	118
56001216	NTC_FAR87950	NTC	18
56001217	NTC_FAR87950	NTC	100
56001218	NTC_FAR87950	NTC	83
56001219	NTC_FAR87950	NTC	58
56001220	NTC_FAR87950	NTC	56
56001221	NTC_FAR87950	NTC	53
56001222	NTC_FAR87950	NTC	59
56001223	NTC_FAR87950	NTC	86
56001224	NTC_FAR87950	NTC	63
56001225	NTC_FAR87950	NTC	100
56001226	NTC_FAR87950	NTC	7
56001227	NTC_FAR87950	NTC	9
56001228	NTC_FAR87950	NTC	46
56001229	NTC_FAR87950	NTC	105
56001230	NTC_FAR87950	NTC	160
56001231	NTC_FAR87950	NTC	108
56001232	NTC_FAR87950	NTC	30
56001233	NTC_FAR87950	NTC	115
56001234	NTC_FAR87950	NTC	38
56001235	NTC_FAR87950	NTC	165
56001236	NTC_FAR87950	NTC	170
56001237	NTC_FAR87950	NTC	64
56001238	NTC_FAR87950	NTC	8
56001239	NTC_FAR87950	NTC	83
56001240	NTC_FAR87950	NTC	41
56001241	NTC_FAR87950	NTC	8
56001242	NTC_FAR87950	NTC	64
56001243	NTC_FAR87950	NTC	25
56001244	NTC_FAR87950	NTC	68
56001245	NTC_FAR87950	NTC	11
56001246	NTC_FAR87950	NTC	92
56001247	NTC_FAR87950	NTC	124
56001248	NTC_FAR87950	NTC	15
56001249	NTC_FAR87950	NTC	41
56001250	NTC_FAR87950	NTC	189
56001251	NTC_FAR87950	NTC	54
56001252	NTC_FAR87950	NTC	91
56001253	NTC_FAR87950	NTC	116
56001254	NTC_FAR87950	NTC	68
56001255	NTC_FAR87950	NTC	101
56001256	NTC_FAR87950	NTC	117
56001257	NTC_FAR87950	NTC	140
56001258	NTC_FAR87950	NTC	63
56001259	NTC_FAR87950	NTC	86
56001260	NTC_FAR87950	NTC	143
56001261	NTC_FAR87950	NTC	97
56001262	NTC_FAR87950	NTC	174
56001263	NTC_FAR87950	NTC	143
56001264	NTC_FAR87950	NTC	132
56001265	NTC_FAR87950	NTC	119
56001266	NTC_FAR87950	NTC	136
56001267	NTC_FAR87950	NTC	126
56001268	NTC_FAR87950	NTC	49
56001269	NTC_FAR87950	NTC	134
56001270	NTC_FAR87950	NTC	119
56001271	NTC_FAR87950	NTC	105
56001272	NTC_FAR87950	NTC	129
56001273	NTC_FAR87950	NTC	64
56001274	NTC_FAR87950	NTC	82
56001275	NTC_FAR87950	NTC	75
56001276	NTC_FAR87950	NTC	23
56001277	NTC_FAR87950	NTC	86
56001278	NTC_FAR87950	NTC	38
56001279	NTC_FAR87950	NTC	175
56001280	NTC_FAR87950	NTC	88
56001281	NTC_FAR87950	NTC	127
56001282	NTC_FAR87950	NTC	53
56001283	NTC_FAR87950	NTC	49
56001284	NTC_FAR87950	NTC	160
56001285	NTC_FAR87950	NTC	50
56001286	NTC_FAR87950	NTC	144
56001287	NTC_FAR87950	NTC	59
56001288	NTC_FAR87950	NTC	20
56001289	NTC_FAR87950	NTC	128
56001290	NTC_FAR87950	NTC	69
56001291	NTC_FAR87950	NTC	83
56001292	NTC_FAR87950	NTC	56
56001293	NTC_FAR87950	NTC	84
56001294	NTC_FAR87950	NTC	83
56001295	NTC_FAR87950	NTC	122
56001296	NTC_FAR87950	NTC	86
56001297	NTC_FAR87950	NTC	159
56001298	NTC_FAR87950	NTC	237
56001299	NTC_FAR87950	NTC	38
56001300	NTC_FAR87950	NTC	186
56001301	NTC_FAR87950	NTC	99
56001302	NTC_FAR87950	NTC	39
56001303	NTC_FAR87950	NTC	115
56001304	NTC_FAR87950	NTC	96
56001305	NTC_FAR87950	NTC	15
56001306	NTC_FAR87950	NTC	163
56001307	NTC_FAR87950	NTC	76
56001308	NTC_FAR87950	NTC	40
56001309	NTC_FAR87950	NTC	67
56001310	NTC_FAR87950	NTC	47
56001311	NTC_FAR87950	NTC	94
56001312	NTC_FAR87950	NTC	30
56001313	NTC_FAR87950	NTC	173
56001314	NTC_FAR87950	NTC	65
56001315	NTC_FAR87950	NTC	107
56001316	NTC_FAR87950	NTC	109
56001317	NTC_FAR87950	NTC	51
56001318	NTC_FAR87950	NTC	51
56001319	NTC_FAR87950	NTC	49
56001320	NTC_FAR87950	NTC	126
56001321	NTC_FAR87950	NTC	61
56001322	NTC_FAR87950	NTC	154
56001323	NTC_FAR87950	NTC	51
56001324	NTC_FAR87950	NTC	72
56001325	NTC_FAR87950	NTC	92
56001326	NTC_FAR87950	NTC	158
56001327	NTC_FAR87950	NTC	132
56001328	NTC_FAR87950	NTC	98
56001329	NTC_FAR87950	NTC	69
56001330	NTC_FAR87950	NTC	151
56001331	NTC_FAR87950	NTC	150
56001332	NTC_FAR87950	NTC	36
56001333	NTC_FAR87950	NTC	40
56001334	NTC_FAR87950	NTC	68
56001335	NTC_FAR87950	NTC	115
56001336	NTC_FAR87950	NTC	183
56001337	NTC_FAR87950	NTC	39
56001338	NTC_FAR87950	NTC	53
56001339	NTC_FAR87950	NTC	184
56001340	NTC_FAR87950	NTC	113
56001341	NTC_FAR87950	NTC	68
56001342	NTC_FAR87950	NTC	74
56001343	NTC_FAR87950	NTC	152
56001344	NTC_FAR87950	NTC	52
56001345	NTC_FAR87950	NTC	55
56001346	NTC_FAR87950	NTC	59
56001347	NTC_FAR87950	NTC	113
56001348	NTC_FAR87950	NTC	51
56001349	NTC_FAR87950	NTC	208
56001350	NTC_FAR87950	NTC	98
56001351	NTC_FAR87950	NTC	81
56001352	NTC_FAR87950	NTC	70
56001353	NTC_FAR87950	NTC	79
56001354	NTC_FAR87950	NTC	34
56001355	NTC_FAR87950	NTC	45
56001356	NTC_FAR87950	NTC	53
56001357	NTC_FAR87950	NTC	102
56001358	NTC_FAR87950	NTC	140
56001359	NTC_FAR87950	NTC	76
56001360	NTC_FAR87950	NTC	108
56001361	NTC_FAR87950	NTC	119
56001362	NTC_FAR87950	NTC	83
56001363	NTC_FAR87950	NTC	137
56001364	NTC_FAR87950	NTC	106
56001365	NTC_FAR87950	NTC	28
56001366	NTC_FAR87950	NTC	145
56001367	NTC_FAR87950	NTC	80
56001368	NTC_FAR87950	NTC	94
56001369	NTC_FAR87950	NTC	35
56001370	NTC_FAR87950	NTC	54
56001371	NTC_FAR87950	NTC	21
56001372	NTC_FAR87950	NTC	74
56001373	NTC_FAR87950	NTC	64
56001374	NTC_FAR87950	NTC	120
56001375	NTC_FAR87950	NTC	46
56001376	NTC_FAR87950	NTC	85
56001377	NTC_FAR87950	NTC	83
56001378	NTC_FAR87950	NTC	172
56001379	NTC_FAR87950	NTC	277
56001380	NTC_FAR87950	NTC	175
56001381	NTC_FAR87950	NTC	134
56001382	NTC_FAR87950	NTC	114
56001383	NTC_FAR87950	NTC	104
56001384	NTC_FAR87950	NTC	86
56001385	NTC_FAR87950	NTC	153
56001386	NTC_FAR87950	NTC	111
56001387	NTC_FAR87950	NTC	152
56001388	NTC_FAR87950	NTC	138
56001389	NTC_FAR87950	NTC	174
56001390	NTC_FAR87950	NTC	146
56001391	NTC_FAR87950	NTC	99
56001392	NTC_FAR87950	NTC	155
56001393	NTC_FAR87950	NTC	152
56001394	NTC_FAR87950	NTC	44
56001395	NTC_FAR87950	NTC	120
56001396	NTC_FAR87950	NTC	59
56001397	NTC_FAR87950	NTC	95
56001398	NTC_FAR87950	NTC	54
56001399	NTC_FAR87950	NTC	124
56001400	NTC_FAR87950	NTC	129
56001401	NTC_FAR87950	NTC	173
56001402	NTC_FAR87950	NTC	36
56001403	NTC_FAR87950	NTC	81
56001404	NTC_FAR87950	NTC	111
56001405	NTC_FAR87950	NTC	122
56001406	NTC_FAR87950	NTC	59
56001407	NTC_FAR87950	NTC	9
56001408	NTC_FAR87950	NTC	48
56001409	NTC_FAR87950	NTC	114
56001410	NTC_FAR87950	NTC	37
56001411	NTC_FAR87950	NTC	31
56001412	NTC_FAR87950	NTC	94
56001413	NTC_FAR87950	NTC	38
56001414	NTC_FAR87950	NTC	138
56001415	NTC_FAR87950	NTC	77
56001416	NTC_FAR87950	NTC	74
56001417	NTC_FAR87950	NTC	242
56001418	NTC_FAR87950	NTC	111
56001419	NTC_FAR87950	NTC	75
56001420	NTC_FAR87950	NTC	65
56001421	NTC_FAR87950	NTC	169
56001422	NTC_FAR87950	NTC	160
56001423	NTC_FAR87950	NTC	56
56001424	NTC_FAR87950	NTC	127
56001425	NTC_FAR87950	NTC	63
56001426	NTC_FAR87950	NTC	168
56001427	NTC_FAR87950	NTC	132
56001428	NTC_FAR87950	NTC	52
56001429	NTC_FAR87950	NTC	62
56001430	NTC_FAR87950	NTC	37
56001431	NTC_FAR87950	NTC	116
56001432	NTC_FAR87950	NTC	133
56001433	NTC_FAR87950	NTC	53
56001434	NTC_FAR87950	NTC	128
56001435	NTC_FAR87950	NTC	76
56001436	NTC_FAR87950	NTC	76
56001437	NTC_FAR87950	NTC	80
56001438	NTC_FAR87950	NTC	37
56001439	NTC_FAR87950	NTC	132
56001440	NTC_FAR87950	NTC	79
56001441	NTC_FAR87950	NTC	85
56001442	NTC_FAR87950	NTC	150
56001443	NTC_FAR87950	NTC	119
56001444	NTC_FAR87950	NTC	149
56001445	NTC_FAR87950	NTC	181
56001446	NTC_FAR87950	NTC	29
56001447	NTC_FAR87950	NTC	83
56001448	NTC_FAR87950	NTC	115
56001449	NTC_FAR87950	NTC	116
56001450	NTC_FAR87950	NTC	26
56001451	NTC_FAR87950	NTC	37
56001452	NTC_FAR87950	NTC	127
56001453	NTC_FAR87950	NTC	81
56001454	NTC_FAR87950	NTC	81
56001455	NTC_FAR87950	NTC	41
56001456	NTC_FAR87950	NTC	195
56001457	NTC_FAR87950	NTC	54
56001458	NTC_FAR87950	NTC	89
56001459	NTC_FAR87950	NTC	46
56001460	NTC_FAR87950	NTC	130
56001461	NTC_FAR87950	NTC	121
56001462	NTC_FAR87950	NTC	79
56001463	NTC_FAR87950	NTC	118
56001464	NTC_FAR87950	NTC	171
56001465	NTC_FAR87950	NTC	63
56001466	NTC_FAR87950	NTC	71
56001467	NTC_FAR87950	NTC	84
56001468	NTC_FAR87950	NTC	113
56001469	NTC_FAR87950	NTC	161
56001470	NTC_FAR87950	NTC	94
56001471	NTC_FAR87950	NTC	109
56001472	NTC_FAR87950	NTC	61
56001473	NTC_FAR87950	NTC	27
56001474	NTC_FAR87950	NTC	129
56001475	NTC_FAR87950	NTC	55
56001476	NTC_FAR87950	NTC	51
56001477	NTC_FAR87950	NTC	70
56001478	NTC_FAR87950	NTC	92
56001479	NTC_FAR87950	NTC	39
56001480	NTC_FAR87950	NTC	64
56001481	NTC_FAR87950	NTC	155
56001482	NTC_FAR87950	NTC	65
56001483	NTC_FAR87950	NTC	138
56001484	NTC_FAR87950	NTC	120
56001485	NTC_FAR87950	NTC	44
56001486	NTC_FAR87950	NTC	106
56001487	NTC_FAR87950	NTC	74
56001488	NTC_FAR87950	NTC	60
56001489	NTC_FAR87950	NTC	51
56001490	NTC_FAR87950	NTC	212
56001491	NTC_FAR87950	NTC	31
56001492	NTC_FAR87950	NTC	126
56001493	NTC_FAR87950	NTC	58
56001494	NTC_FAR87950	NTC	15
56001495	NTC_FAR87950	NTC	89
56001496	NTC_FAR87950	NTC	104
56001497	NTC_FAR87950	NTC	97
56001498	NTC_FAR87950	NTC	131
56001499	NTC_FAR87950	NTC	68
56001500	NTC_FAR87950	NTC	137
56001501	NTC_FAR87950	NTC	98
56001502	NTC_FAR87950	NTC	189
56001503	NTC_FAR87950	NTC	133
56001504	NTC_FAR87950	NTC	75
56001505	NTC_FAR87950	NTC	70
56001506	NTC_FAR87950	NTC	152
56001507	NTC_FAR87950	NTC	164
56001508	NTC_FAR87950	NTC	185
56001509	NTC_FAR87950	NTC	71
56001510	NTC_FAR87950	NTC	90
56001511	NTC_FAR87950	NTC	144
56001512	NTC_FAR87950	NTC	105
56001513	NTC_FAR87950	NTC	157
56001514	NTC_FAR87950	NTC	25
56001515	NTC_FAR87950	NTC	157
56001516	NTC_FAR87950	NTC	171
56001517	NTC_FAR87950	NTC	104
56001518	NTC_FAR87950	NTC	183
56001519	NTC_FAR87950	NTC	67
56001520	NTC_FAR87950	NTC	168
56001521	NTC_FAR87950	NTC	162
56001522	NTC_FAR87950	NTC	101
56001523	NTC_FAR87950	NTC	101
56001524	NTC_FAR87950	NTC	237
56001525	NTC_FAR87950	NTC	10
56001526	NTC_FAR87950	NTC	57
56001527	NTC_FAR87950	NTC	182
56001528	NTC_FAR87950	NTC	113
56001529	NTC_FAR87950	NTC	94
56001530	NTC_FAR87950	NTC	112
56001531	NTC_FAR87950	NTC	196
56001532	NTC_FAR87950	NTC	108
56001533	NTC_FAR87950	NTC	62
56001534	NTC_FAR87950	NTC	115
56001535	NTC_FAR87950	NTC	128
56001536	NTC_FAR87950	NTC	81
56001537	NTC_FAR87950	NTC	101
56001538	NTC_FAR87950	NTC	78
56001539	NTC_FAR87950	NTC	132
56001540	NTC_FAR87950	NTC	138
56001541	NTC_FAR87950	NTC	162
56001542	NTC_FAR87950	NTC	189
56001543	NTC_FAR87950	NTC	46
56001544	NTC_FAR87950	NTC	14
56001545	NTC_FAR87950	NTC	97
56001546	NTC_FAR87950	NTC	61
56001547	NTC_FAR87950	NTC	56
56001548	NTC_FAR87950	NTC	125
56001549	NTC_FAR87950	NTC	113
56001550	NTC_FAR87950	NTC	116
56001551	NTC_FAR87950	NTC	102
56001552	NTC_FAR87950	NTC	35
56001553	NTC_FAR87950	NTC	161
56001554	NTC_FAR87950	NTC	126
56001555	NTC_FAR87950	NTC	47
56001556	NTC_FAR87950	NTC	130
56001557	NTC_FAR87950	NTC	56
56001558	NTC_FAR87950	NTC	85
56001559	NTC_FAR87950	NTC	78
56001560	NTC_FAR87950	NTC	90
56001561	NTC_FAR87950	NTC	288
56001562	NTC_FAR87950	NTC	59
56001563	NTC_FAR87950	NTC	48
56001564	NTC_FAR87950	NTC	60
56001565	NTC_FAR87950	NTC	53
56001566	NTC_FAR87950	NTC	52
56001567	NTC_FAR87950	NTC	28
56001568	NTC_FAR87950	NTC	21
56001569	NTC_FAR87950	NTC	116
56001570	NTC_FAR87950	NTC	95
56001571	NTC_FAR87950	NTC	73
56001572	NTC_FAR87950	NTC	52
56001573	NTC_FAR87950	NTC	97
56001574	NTC_FAR87950	NTC	110
56001575	NTC_FAR87950	NTC	268
56001576	NTC_FAR87950	NTC	76
56001577	NTC_FAR87950	NTC	47
56001578	NTC_FAR87950	NTC	87
56001579	NTC_FAR87950	NTC	53
56001580	NTC_FAR87950	NTC	47
56001581	NTC_FAR87950	NTC	48
56001582	NTC_FAR87950	NTC	97
56001583	NTC_FAR87950	NTC	126
56001584	NTC_FAR87950	NTC	65
56001585	NTC_FAR87950	NTC	6
56001586	NTC_FAR87950	NTC	44
56001587	NTC_FAR87950	NTC	111
56001588	NTC_FAR87950	NTC	75
56001589	NTC_FAR87950	NTC	65
56001590	NTC_FAR87950	NTC	222
56001591	NTC_FAR87950	NTC	144
56001592	NTC_FAR87950	NTC	44
56001593	NTC_FAR87950	NTC	69
56001594	NTC_FAR87950	NTC	75
56001595	NTC_FAR87950	NTC	67
56001596	NTC_FAR87950	NTC	73
56001597	NTC_FAR87950	NTC	74
56001598	NTC_FAR87950	NTC	49
56001599	NTC_FAR87950	NTC	183
56001600	NTC_FAR87950	NTC	133
56001601	NTC_FAR87950	NTC	107
56001602	NTC_FAR87950	NTC	256
56001603	NTC_FAR87950	NTC	137
56001604	NTC_FAR87950	NTC	149
56001605	NTC_FAR87950	NTC	92
56001606	NTC_FAR87950	NTC	56
56001607	NTC_FAR87950	NTC	95
56001608	NTC_FAR87950	NTC	94
56001609	NTC_FAR87950	NTC	110
56001610	NTC_FAR87950	NTC	105
56001611	NTC_FAR87950	NTC	56
56001612	NTC_FAR87950	NTC	50
56001613	NTC_FAR87950	NTC	52
56001614	NTC_FAR87950	NTC	93
56001615	NTC_FAR87950	NTC	125
56001616	NTC_FAR87950	NTC	40
56001617	NTC_FAR87950	NTC	108
56001618	NTC_FAR87950	NTC	64
56001619	NTC_FAR87950	NTC	95
56001620	NTC_FAR87950	NTC	96
56001621	NTC_FAR87950	NTC	75
56001622	NTC_FAR87950	NTC	119
56001623	NTC_FAR87950	NTC	9
56001624	NTC_FAR87950	NTC	68
56001625	NTC_FAR87950	NTC	117
56001626	NTC_FAR87950	NTC	143
56001627	NTC_FAR87950	NTC	131
56001628	NTC_FAR87950	NTC	95
56001629	NTC_FAR87950	NTC	125
56001630	NTC_FAR87950	NTC	78
56001631	NTC_FAR87950	NTC	157
56001632	NTC_FAR87950	NTC	199
56001633	NTC_FAR87950	NTC	112
56001634	NTC_FAR87950	NTC	138
56001635	NTC_FAR87950	NTC	76
56001636	NTC_FAR87950	NTC	191
56001637	NTC_FAR87950	NTC	51
56001638	NTC_FAR87950	NTC	217
56001639	NTC_FAR87950	NTC	100
56001640	NTC_FAR87950	NTC	71
56001641	NTC_FAR87950	NTC	66
56001642	NTC_FAR87950	NTC	53
56001643	NTC_FAR87950	NTC	96
56001644	NTC_FAR87950	NTC	80
56001645	NTC_FAR87950	NTC	102
56001646	NTC_FAR87950	NTC	178
56001647	NTC_FAR87950	NTC	63
56001648	NTC_FAR87950	NTC	103
56001649	NTC_FAR87950	NTC	215
56001650	NTC_FAR87950	NTC	35
56001651	NTC_FAR87950	NTC	78
56001652	NTC_FAR87950	NTC	39
56001653	NTC_FAR87950	NTC	165
56001654	NTC_FAR87950	NTC	119
56001655	NTC_FAR87950	NTC	92
56001656	NTC_FAR87950	NTC	129
56001657	NTC_FAR87950	NTC	59
56001658	NTC_FAR87950	NTC	135
56001659	NTC_FAR87950	NTC	131
56001660	NTC_FAR87950	NTC	115
56001661	NTC_FAR87950	NTC	38
56001662	NTC_FAR87950	NTC	43
56001663	NTC_FAR87950	NTC	98
56001664	NTC_FAR87950	NTC	91
56001665	NTC_FAR87950	NTC	108
56001666	NTC_FAR87950	NTC	136
56001667	NTC_FAR87950	NTC	37
56001668	NTC_FAR87950	NTC	79
56001669	NTC_FAR87950	NTC	143
56001670	NTC_FAR87950	NTC	87
56001671	NTC_FAR87950	NTC	123
56001672	NTC_FAR87950	NTC	173
56001673	NTC_FAR87950	NTC	56
56001674	NTC_FAR87950	NTC	68
56001675	NTC_FAR87950	NTC	193
56001676	NTC_FAR87950	NTC	72
56001677	NTC_FAR87950	NTC	34
56001678	NTC_FAR87950	NTC	20
56001679	NTC_FAR87950	NTC	189
56001680	NTC_FAR87950	NTC	35
56001681	NTC_FAR87950	NTC	91
56001682	NTC_FAR87950	NTC	130
56001683	NTC_FAR87950	NTC	40
56001684	NTC_FAR87950	NTC	123
56001685	NTC_FAR87950	NTC	94
56001686	NTC_FAR87950	NTC	115
56001687	NTC_FAR87950	NTC	67
56001688	NTC_FAR87950	NTC	62
56001689	NTC_FAR87950	NTC	72
56001690	NTC_FAR87950	NTC	110
56001691	NTC_FAR87950	NTC	52
56001692	NTC_FAR87950	NTC	37
56001693	NTC_FAR87950	NTC	69
56001694	NTC_FAR87950	NTC	117
56001695	NTC_FAR87950	NTC	76
56001696	NTC_FAR87950	NTC	125
56001697	NTC_FAR87950	NTC	68
56001698	NTC_FAR87950	NTC	59
56001699	NTC_FAR87950	NTC	83
56001700	NTC_FAR87950	NTC	86
56001701	NTC_FAR87950	NTC	34
56001702	NTC_FAR87950	NTC	68
56001703	NTC_FAR87950	NTC	135
56001704	NTC_FAR87950	NTC	70
56001705	NTC_FAR87950	NTC	65
56001706	NTC_FAR87950	NTC	170
56001707	NTC_FAR87950	NTC	29
56001708	NTC_FAR87950	NTC	64
56001709	NTC_FAR87950	NTC	107
56001710	NTC_FAR87950	NTC	136
56001711	NTC_FAR87950	NTC	80
56001712	NTC_FAR87950	NTC	70
56001713	NTC_FAR87950	NTC	94
56001714	NTC_FAR87950	NTC	66
56001715	NTC_FAR87950	NTC	48
56001716	NTC_FAR87950	NTC	48
56001717	NTC_FAR87950	NTC	78
56001718	NTC_FAR87950	NTC	155
56001719	NTC_FAR87950	NTC	22
56001720	NTC_FAR87950	NTC	72
56001721	NTC_FAR87950	NTC	135
56001722	NTC_FAR87950	NTC	85
56001723	NTC_FAR87950	NTC	49
56001724	NTC_FAR87950	NTC	159
56001725	NTC_FAR87950	NTC	61
56001726	NTC_FAR87950	NTC	105
56001727	NTC_FAR87950	NTC	122
56001728	NTC_FAR87950	NTC	174
56001729	NTC_FAR87950	NTC	141
56001730	NTC_FAR87950	NTC	183
56001731	NTC_FAR87950	NTC	118
56001732	NTC_FAR87950	NTC	143
56001733	NTC_FAR87950	NTC	58
56001734	NTC_FAR87950	NTC	91
56001735	NTC_FAR87950	NTC	97
56001736	NTC_FAR87950	NTC	95
56001737	NTC_FAR87950	NTC	113
56001738	NTC_FAR87950	NTC	59
56001739	NTC_FAR87950	NTC	102
56001740	NTC_FAR87950	NTC	96
56001741	NTC_FAR87950	NTC	185
56001742	NTC_FAR87950	NTC	68
56001743	NTC_FAR87950	NTC	29
56001744	NTC_FAR87950	NTC	129
56001745	NTC_FAR87950	NTC	65
56001746	NTC_FAR87950	NTC	31
56001747	NTC_FAR87950	NTC	53
56001748	NTC_FAR87950	NTC	100
56001749	NTC_FAR87950	NTC	55
56001750	NTC_FAR87950	NTC	40
56001751	NTC_FAR87950	NTC	190
56001752	NTC_FAR87950	NTC	68
56001753	NTC_FAR87950	NTC	63
56001754	NTC_FAR87950	NTC	146
56001755	NTC_FAR87950	NTC	89
56001756	NTC_FAR87950	NTC	47
56001757	NTC_FAR87950	NTC	131
56001758	NTC_FAR87950	NTC	139
56001759	NTC_FAR87950	NTC	184
56001760	NTC_FAR87950	NTC	158
56001761	NTC_FAR87950	NTC	170
56001762	NTC_FAR87950	NTC	137
56001763	NTC_FAR87950	NTC	14
56001764	NTC_FAR87950	NTC	106
56001765	NTC_FAR87950	NTC	68
56001766	NTC_FAR87950	NTC	60
56001767	NTC_FAR87950	NTC	37
56001768	NTC_FAR87950	NTC	8
56001769	NTC_FAR87950	NTC	47
56001770	NTC_FAR87950	NTC	78
56001771	NTC_FAR87950	NTC	149
56001772	NTC_FAR87950	NTC	77
56001773	NTC_FAR87950	NTC	72
56001774	NTC_FAR87950	NTC	81
56001775	NTC_FAR87950	NTC	136
56001776	NTC_FAR87950	NTC	67
56001777	NTC_FAR87950	NTC	127
56001778	NTC_FAR87950	NTC	154
56001779	NTC_FAR87950	NTC	148
56001780	NTC_FAR87950	NTC	114
56001781	NTC_FAR87950	NTC	120
56001782	NTC_FAR87950	NTC	80
56001783	NTC_FAR87950	NTC	91
56001784	NTC_FAR87950	NTC	180
56001785	NTC_FAR87950	NTC	51
56001786	NTC_FAR87950	NTC	49
56001787	NTC_FAR87950	NTC	111
56001788	NTC_FAR87950	NTC	55
56001789	NTC_FAR87950	NTC	131
56001790	NTC_FAR87950	NTC	115
56001791	NTC_FAR87950	NTC	161
56001792	NTC_FAR87950	NTC	50
56001793	NTC_FAR87950	NTC	155
56001794	NTC_FAR87950	NTC	147
56001795	NTC_FAR87950	NTC	67
56001796	NTC_FAR87950	NTC	72
56001797	NTC_FAR87950	NTC	77
56001798	NTC_FAR87950	NTC	132
56001799	NTC_FAR87950	NTC	85
56001800	NTC_FAR87950	NTC	182
56001801	NTC_FAR87950	NTC	106
56001802	NTC_FAR87950	NTC	131
56001803	NTC_FAR87950	NTC	57
56001804	NTC_FAR87950	NTC	29
56001805	NTC_FAR87950	NTC	50
56001806	NTC_FAR87950	NTC	99
56001807	NTC_FAR87950	NTC	119
56001808	NTC_FAR87950	NTC	148
56001809	NTC_FAR87950	NTC	56
56001810	NTC_FAR87950	NTC	142
56001811	NTC_FAR87950	NTC	91
56001812	NTC_FAR87950	NTC	39
56001813	NTC_FAR87950	NTC	136
56001814	NTC_FAR87950	NTC	151
56001815	NTC_FAR87950	NTC	60
56001816	NTC_FAR87950	NTC	21
56001817	NTC_FAR87950	NTC	127
56001818	NTC_FAR87950	NTC	65
56001819	NTC_FAR87950	NTC	56
56001820	NTC_FAR87950	NTC	84
56001821	NTC_FAR87950	NTC	124
56001822	NTC_FAR87950	NTC	190
56001823	NTC_FAR87950	NTC	154
56001824	NTC_FAR87950	NTC	31
56001825	NTC_FAR87950	NTC	121
56001826	NTC_FAR87950	NTC	125
56001827	NTC_FAR87950	NTC	26
56001828	NTC_FAR87950	NTC	90
56001829	NTC_FAR87950	NTC	35
56001830	NTC_FAR87950	NTC	77
56001831	NTC_FAR87950	NTC	89
56001832	NTC_FAR87950	NTC	60
56001833	NTC_FAR87950	NTC	88
56001834	NTC_FAR87950	NTC	170
56001835	NTC_FAR87950	NTC	174
56001836	NTC_FAR87950	NTC	76
56001837	NTC_FAR87950	NTC	144
56001838	NTC_FAR87950	NTC	75
56001839	NTC_FAR87950	NTC	64
56001840	NTC_FAR87950	NTC	22
56001841	NTC_FAR87950	NTC	93
56001842	NTC_FAR87950	NTC	101
56001843	NTC_FAR87950	NTC	71
56001844	NTC_FAR87950	NTC	71
56001845	NTC_FAR87950	NTC	127
56001846	NTC_FAR87950	NTC	185
56001847	NTC_FAR87950	NTC	140
56001848	NTC_FAR87950	NTC	127
56001849	NTC_FAR87950	NTC	36
56001850	NTC_FAR87950	NTC	56
56001851	NTC_FAR87950	NTC	161
56001852	NTC_FAR87950	NTC	111
56001853	NTC_FAR87950	NTC	7
56001854	NTC_FAR87950	NTC	58
56001855	NTC_FAR87950	NTC	80
56001856	NTC_FAR87950	NTC	154
56001857	NTC_FAR87950	NTC	47
56001858	NTC_FAR87950	NTC	110
56001859	NTC_FAR87950	NTC	57
56001860	NTC_FAR87950	NTC	84
56001861	NTC_FAR87950	NTC	82
56001862	NTC_FAR87950	NTC	61
56001863	NTC_FAR87950	NTC	102
56001864	NTC_FAR87950	NTC	91
56001865	NTC_FAR87950	NTC	8
56001866	NTC_FAR87950	NTC	103
56001867	NTC_FAR87950	NTC	58
56001868	NTC_FAR87950	NTC	221
56001869	NTC_FAR87950	NTC	112
56001870	NTC_FAR87950	NTC	30
56001871	NTC_FAR87950	NTC	25
56001872	NTC_FAR87950	NTC	138
56001873	NTC_FAR87950	NTC	150
56001874	NTC_FAR87950	NTC	48
56001875	NTC_FAR87950	NTC	85
56001876	NTC_FAR87950	NTC	11
56001877	NTC_FAR87950	NTC	59
56001878	NTC_FAR87950	NTC	83
56001879	NTC_FAR87950	NTC	90
56001880	NTC_FAR87950	NTC	168
56001881	NTC_FAR87950	NTC	107
56001882	NTC_FAR87950	NTC	48
56001883	NTC_FAR87950	NTC	87
56001884	NTC_FAR87950	NTC	90
56001885	NTC_FAR87950	NTC	106
56001886	NTC_FAR87950	NTC	117
56001887	NTC_FAR87950	NTC	8
56001888	NTC_FAR87950	NTC	25
56001889	NTC_FAR87950	NTC	127
56001890	NTC_FAR87950	NTC	59
56001891	NTC_FAR87950	NTC	12
56001892	NTC_FAR87950	NTC	114
56001893	NTC_FAR87950	NTC	185
56001894	NTC_FAR87950	NTC	54
56001895	NTC_FAR87950	NTC	109
56001896	NTC_FAR87950	NTC	62
56001897	NTC_FAR87950	NTC	67
56001898	NTC_FAR87950	NTC	39
56001899	NTC_FAR87950	NTC	89
56001900	NTC_FAR87950	NTC	64
56001901	NTC_FAR87950	NTC	92
56001902	NTC_FAR87950	NTC	61
56001903	NTC_FAR87950	NTC	62
56001904	NTC_FAR87950	NTC	38
56001905	NTC_FAR87950	NTC	9
56001906	NTC_FAR87950	NTC	163
56001907	NTC_FAR87950	NTC	101
56001908	NTC_FAR87950	NTC	48
56001909	NTC_FAR87950	NTC	39
56001910	NTC_FAR87950	NTC	107
56001911	NTC_FAR87950	NTC	95
56001912	NTC_FAR87950	NTC	120
56001913	NTC_FAR87950	NTC	53
56001914	NTC_FAR87950	NTC	127
56001915	NTC_FAR87950	NTC	137
56001916	NTC_FAR87950	NTC	237
56001917	NTC_FAR87950	NTC	72
56001918	NTC_FAR87950	NTC	69
56001919	NTC_FAR87950	NTC	66
56001920	NTC_FAR87950	NTC	22
56001921	NTC_FAR87950	NTC	43
56001922	NTC_FAR87950	NTC	96
56001923	NTC_FAR87950	NTC	142
56001924	NTC_FAR87950	NTC	159
56001925	NTC_FAR87950	NTC	88
56001926	NTC_FAR87950	NTC	128
56001927	NTC_FAR87950	NTC	121
56001928	NTC_FAR87950	NTC	254
56001929	NTC_FAR87950	NTC	215
56001930	NTC_FAR87950	NTC	82
56001931	NTC_FAR87950	NTC	200
56001932	NTC_FAR87950	NTC	17
56001933	NTC_FAR87950	NTC	36
56001934	NTC_FAR87950	NTC	148
56001935	NTC_FAR87950	NTC	92
56001936	NTC_FAR87950	NTC	92
56001937	NTC_FAR87950	NTC	165
56001938	NTC_FAR87950	NTC	52
56001939	NTC_FAR87950	NTC	55
56001940	NTC_FAR87950	NTC	162
56001941	NTC_FAR87950	NTC	57
56001942	NTC_FAR87950	NTC	119
56001943	NTC_FAR87950	NTC	92
56001944	NTC_FAR87950	NTC	43
56001945	NTC_FAR87950	NTC	136
56001946	NTC_FAR87950	NTC	110
56001947	NTC_FAR87950	NTC	39
56001948	NTC_FAR87950	NTC	132
56001949	NTC_FAR87950	NTC	37
56001950	NTC_FAR87950	NTC	117
56001951	NTC_FAR87950	NTC	253
56001952	NTC_FAR87950	NTC	138
56001953	NTC_FAR87950	NTC	49
56001954	NTC_FAR87950	NTC	60
56001955	NTC_FAR87950	NTC	57
56001956	NTC_FAR87950	NTC	110
56001957	NTC_FAR87950	NTC	116
56001958	NTC_FAR87950	NTC	145
56001959	NTC_FAR87950	NTC	138
56001960	NTC_FAR87950	NTC	80
56001961	NTC_FAR87950	NTC	44
56001962	NTC_FAR87950	NTC	65
56001963	NTC_FAR87950	NTC	50
56001964	NTC_FAR87950	NTC	91
56001965	NTC_FAR87950	NTC	119
56001966	NTC_FAR87950	NTC	53
56001967	NTC_FAR87950	NTC	69
56001968	NTC_FAR87950	NTC	98
56001969	NTC_FAR87950	NTC	72
56001970	NTC_FAR87950	NTC	113
56001971	NTC_FAR87950	NTC	92
56001972	NTC_FAR87950	NTC	54
56001973	NTC_FAR87950	NTC	150
56001974	NTC_FAR87950	NTC	81
56001975	NTC_FAR87950	NTC	59
56001976	NTC_FAR87950	NTC	155
56001977	NTC_FAR87950	NTC	127
56001978	NTC_FAR87950	NTC	65
56001979	NTC_FAR87950	NTC	65
56001980	NTC_FAR87950	NTC	35
56001981	NTC_FAR87950	NTC	199
56001982	NTC_FAR87950	NTC	99
56001983	NTC_FAR87950	NTC	182
56001984	NTC_FAR87950	NTC	14
56001985	NTC_FAR87950	NTC	21
56001986	NTC_FAR87950	NTC	92
56001987	NTC_FAR87950	NTC	80
56001988	NTC_FAR87950	NTC	94
56001989	NTC_FAR87950	NTC	63
56001990	NTC_FAR87950	NTC	66
56001991	NTC_FAR87950	NTC	72
56001992	NTC_FAR87950	NTC	99
56001993	NTC_FAR87950	NTC	47
56001994	NTC_FAR87950	NTC	136
56001995	NTC_FAR87950	NTC	117
56001996	NTC_FAR87950	NTC	102
56001997	NTC_FAR87950	NTC	110
56001998	NTC_FAR87950	NTC	115
56001999	NTC_FAR87950	NTC	68
56002000	NTC_FAR87950	NTC	42
56002001	NTC_FAR87950	NTC	169
56002002	NTC_FAR87950	NTC	93
56002003	NTC_FAR87950	NTC	76
56002004	NTC_FAR87950	NTC	75
56002005	NTC_FAR87950	NTC	70
56002006	NTC_FAR87950	NTC	139
56002007	NTC_FAR87950	NTC	101
56002008	NTC_FAR87950	NTC	182
56002009	NTC_FAR87950	NTC	48
56002010	NTC_FAR87950	NTC	119
56002011	NTC_FAR87950	NTC	47
56002012	NTC_FAR87950	NTC	40
56002013	NTC_FAR87950	NTC	84
56002014	NTC_FAR87950	NTC	144
56002015	NTC_FAR87950	NTC	158
56002016	NTC_FAR87950	NTC	109
56002017	NTC_FAR87950	NTC	83
56002018	NTC_FAR87950	NTC	73
56002019	NTC_FAR87950	NTC	115
56002020	NTC_FAR87950	NTC	97
56002021	NTC_FAR87950	NTC	109
56002022	NTC_FAR87950	NTC	95
56002023	NTC_FAR87950	NTC	49
56002024	NTC_FAR87950	NTC	36
56002025	NTC_FAR87950	NTC	69
56002026	NTC_FAR87950	NTC	92
56002027	NTC_FAR87950	NTC	152
56002028	NTC_FAR87950	NTC	50
56002029	NTC_FAR87950	NTC	52
56002030	NTC_FAR87950	NTC	31
56002031	NTC_FAR87950	NTC	90
56002032	NTC_FAR87950	NTC	86
56002033	NTC_FAR87950	NTC	54
56002034	NTC_FAR87950	NTC	120
56002035	NTC_FAR87950	NTC	80
56002036	NTC_FAR87950	NTC	148
56002037	NTC_FAR87950	NTC	186
56002038	NTC_FAR87950	NTC	89
56002039	NTC_FAR87950	NTC	84
56002040	NTC_FAR87950	NTC	89
56002041	NTC_FAR87950	NTC	225
56002042	NTC_FAR87950	NTC	21
56002043	NTC_FAR87950	NTC	92
56002044	NTC_FAR87950	NTC	64
56002045	NTC_FAR87950	NTC	40
56002046	NTC_FAR87950	NTC	51
56002047	NTC_FAR87950	NTC	64
56002048	NTC_FAR87950	NTC	149
56002049	NTC_FAR87950	NTC	142
56002050	NTC_FAR87950	NTC	84
56002051	NTC_FAR87950	NTC	103
56002052	NTC_FAR87950	NTC	62
56002053	NTC_FAR87950	NTC	113
56002054	NTC_FAR87950	NTC	108
56002055	NTC_FAR87950	NTC	44
56002056	NTC_FAR87950	NTC	90
56002057	NTC_FAR87950	NTC	73
56002058	NTC_FAR87950	NTC	19
56002059	NTC_FAR87950	NTC	114
56002060	NTC_FAR87950	NTC	91
56002061	NTC_FAR87950	NTC	82
56002062	NTC_FAR87950	NTC	113
56002063	NTC_FAR87950	NTC	90
56002064	NTC_FAR87950	NTC	88
56002065	NTC_FAR87950	NTC	105
56002066	NTC_FAR87950	NTC	59
56002067	NTC_FAR87950	NTC	119
56002068	NTC_FAR87950	NTC	58
56002069	NTC_FAR87950	NTC	110
56002070	NTC_FAR87950	NTC	50
56002071	NTC_FAR87950	NTC	95
56002072	NTC_FAR87950	NTC	160
56002073	NTC_FAR87950	NTC	166
56002074	NTC_FAR87950	NTC	53
56002075	NTC_FAR87950	NTC	66
56002076	NTC_FAR87950	NTC	52
56002077	NTC_FAR87950	NTC	79
56002078	NTC_FAR87950	NTC	77
56002079	NTC_FAR87950	NTC	49
56002080	NTC_FAR87950	NTC	40
56002081	NTC_FAR87950	NTC	147
56002082	NTC_FAR87950	NTC	53
56002083	NTC_FAR87950	NTC	70
56002084	NTC_FAR87950	NTC	104
56002085	NTC_FAR87950	NTC	106
56002086	NTC_FAR87950	NTC	69
56002087	NTC_FAR87950	NTC	37
56002088	NTC_FAR87950	NTC	28
56002089	NTC_FAR87950	NTC	109
56002090	NTC_FAR87950	NTC	135
56002091	NTC_FAR87950	NTC	52
56002092	NTC_FAR87950	NTC	123
56002093	NTC_FAR87950	NTC	54
56002094	NTC_FAR87950	NTC	90
56002095	NTC_FAR87950	NTC	81
56002096	NTC_FAR87950	NTC	109
56002097	NTC_FAR87950	NTC	82
56002098	NTC_FAR87950	NTC	76
56002099	NTC_FAR87950	NTC	68
56002100	NTC_FAR87950	NTC	60
56002101	NTC_FAR87950	NTC	65
56002102	NTC_FAR87950	NTC	122
56002103	NTC_FAR87950	NTC	267
56002104	NTC_FAR87950	NTC	24
56002105	NTC_FAR87950	NTC	111
56002106	NTC_FAR87950	NTC	148
56002107	NTC_FAR87950	NTC	43
56002108	NTC_FAR87950	NTC	77
56002109	NTC_FAR87950	NTC	98
56002110	NTC_FAR87950	NTC	91
56002111	NTC_FAR87950	NTC	114
56002112	NTC_FAR87950	NTC	82
56002113	NTC_FAR87950	NTC	54
56002114	NTC_FAR87950	NTC	40
56002115	NTC_FAR87950	NTC	127
56002116	NTC_FAR87950	NTC	128
56002117	NTC_FAR87950	NTC	147
56002118	NTC_FAR87950	NTC	87
56002119	NTC_FAR87950	NTC	153
56002120	NTC_FAR87950	NTC	44
56002121	NTC_FAR87950	NTC	75
56002122	NTC_FAR87950	NTC	108
56002123	NTC_FAR87950	NTC	34
56002124	NTC_FAR87950	NTC	100
56002125	NTC_FAR87950	NTC	107
56002126	NTC_FAR87950	NTC	45
56002127	NTC_FAR87950	NTC	98
56002128	NTC_FAR87950	NTC	71
56002129	NTC_FAR87950	NTC	81
56002130	NTC_FAR87950	NTC	82
56002131	NTC_FAR87950	NTC	39
56002132	NTC_FAR87950	NTC	196
56002133	NTC_FAR87950	NTC	56
56002134	NTC_FAR87950	NTC	112
56002135	NTC_FAR87950	NTC	130
56002136	NTC_FAR87950	NTC	8
56002137	NTC_FAR87950	NTC	82
56002138	NTC_FAR87950	NTC	68
56002139	NTC_FAR87950	NTC	87
56002140	NTC_FAR87950	NTC	128
56002141	NTC_FAR87950	NTC	64
56002142	NTC_FAR87950	NTC	147
56002143	NTC_FAR87950	NTC	237
56002144	NTC_FAR87950	NTC	113
56002145	NTC_FAR87950	NTC	46
56002146	NTC_FAR87950	NTC	114
56002147	NTC_FAR87950	NTC	44
56002148	NTC_FAR87950	NTC	27
56002149	NTC_FAR87950	NTC	136
56002150	NTC_FAR87950	NTC	43
56002151	NTC_FAR87950	NTC	143
56002152	NTC_FAR87950	NTC	29
56002153	NTC_FAR87950	NTC	112
56002154	NTC_FAR87950	NTC	28
56002155	NTC_FAR87950	NTC	158
56002156	NTC_FAR87950	NTC	85
56002157	NTC_FAR87950	NTC	321
56002158	NTC_FAR87950	NTC	50
56002159	NTC_FAR87950	NTC	67
56002160	NTC_FAR87950	NTC	100
56002161	NTC_FAR87950	NTC	63
56002162	NTC_FAR87950	NTC	35
56002163	NTC_FAR87950	NTC	157
56002164	NTC_FAR87950	NTC	202
56002165	NTC_FAR87950	NTC	47
56002166	NTC_FAR87950	NTC	153
56002167	NTC_FAR87950	NTC	116
56002168	NTC_FAR87950	NTC	31
56002169	NTC_FAR87950	NTC	49
56002170	NTC_FAR87950	NTC	149
56002171	NTC_FAR87950	NTC	132
56002172	NTC_FAR87950	NTC	84
56002173	NTC_FAR87950	NTC	156
56002174	NTC_FAR87950	NTC	95
56002175	NTC_FAR87950	NTC	82
56002176	NTC_FAR87950	NTC	125
56002177	NTC_FAR87950	NTC	119
56002178	NTC_FAR87950	NTC	135
56002179	NTC_FAR87950	NTC	34
56002180	NTC_FAR87950	NTC	156
56002181	NTC_FAR87950	NTC	140
56002182	NTC_FAR87950	NTC	75
56002183	NTC_FAR87950	NTC	66
56002184	NTC_FAR87950	NTC	190
56002185	NTC_FAR87950	NTC	58
56002186	NTC_FAR87950	NTC	164
56002187	NTC_FAR87950	NTC	133
56002188	NTC_FAR87950	NTC	250
56002189	NTC_FAR87950	NTC	90
56002190	NTC_FAR87950	NTC	135
56002191	NTC_FAR87950	NTC	94
56002192	NTC_FAR87950	NTC	206
56002193	NTC_FAR87950	NTC	142
56002194	NTC_FAR87950	NTC	57
56002195	NTC_FAR87950	NTC	161
56002196	NTC_FAR87950	NTC	153
56002197	NTC_FAR87950	NTC	164
56002198	NTC_FAR87950	NTC	94
56002199	NTC_FAR87950	NTC	87
56002200	NTC_FAR87950	NTC	74
56002201	NTC_FAR87950	NTC	103
56002202	NTC_FAR87950	NTC	70
56002203	NTC_FAR87950	NTC	149
56002204	NTC_FAR87950	NTC	104
56002205	NTC_FAR87950	NTC	160
56002206	NTC_FAR87950	NTC	115
56002207	NTC_FAR87950	NTC	70
56002208	NTC_FAR87950	NTC	212
56002209	NTC_FAR87950	NTC	50
56002210	NTC_FAR87950	NTC	63
56002211	NTC_FAR87950	NTC	91
56002212	NTC_FAR87950	NTC	100
56002213	NTC_FAR87950	NTC	90
56002214	NTC_FAR87950	NTC	42
56002215	NTC_FAR87950	NTC	152
56002216	NTC_FAR87950	NTC	139
56002217	NTC_FAR87950	NTC	40
56002218	NTC_FAR87950	NTC	42
56002219	NTC_FAR87950	NTC	100
56002220	NTC_FAR87950	NTC	56
56002221	NTC_FAR87950	NTC	66
56002222	NTC_FAR87950	NTC	61
56002223	NTC_FAR87950	NTC	52
56002224	NTC_FAR87950	NTC	85
56002225	NTC_FAR87950	NTC	75
56002226	NTC_FAR87950	NTC	181
56002227	NTC_FAR87950	NTC	87
56002228	NTC_FAR87950	NTC	113
56002229	NTC_FAR87950	NTC	109
56002230	NTC_FAR87950	NTC	134
56002231	NTC_FAR87950	NTC	113
56002232	NTC_FAR87950	NTC	64
56002233	NTC_FAR87950	NTC	162
56002234	NTC_FAR87950	NTC	50
56002235	NTC_FAR87950	NTC	166
56002236	NTC_FAR87950	NTC	38
56002237	NTC_FAR87950	NTC	59
56002238	NTC_FAR87950	NTC	110
56002239	NTC_FAR87950	NTC	9
56002240	NTC_FAR87950	NTC	95
56002241	NTC_FAR87950	NTC	118
56002242	NTC_FAR87950	NTC	64
56002243	NTC_FAR87950	NTC	54
56002244	NTC_FAR87950	NTC	113
56002245	NTC_FAR87950	NTC	133
56002246	NTC_FAR87950	NTC	92
56002247	NTC_FAR87950	NTC	115
56002248	NTC_FAR87950	NTC	157
56002249	NTC_FAR87950	NTC	49
56002250	NTC_FAR87950	NTC	130
56002251	NTC_FAR87950	NTC	45
56002252	NTC_FAR87950	NTC	116
56002253	NTC_FAR87950	NTC	173
56002254	NTC_FAR87950	NTC	50
56002255	NTC_FAR87950	NTC	99
56002256	NTC_FAR87950	NTC	61
56002257	NTC_FAR87950	NTC	49
56002258	NTC_FAR87950	NTC	135
56002259	NTC_FAR87950	NTC	48
56002260	NTC_FAR87950	NTC	45
56002261	NTC_FAR87950	NTC	76
56002262	NTC_FAR87950	NTC	128
56002263	NTC_FAR87950	NTC	41
56002264	NTC_FAR87950	NTC	45
56002265	NTC_FAR87950	NTC	53
56002266	NTC_FAR87950	NTC	74
56002267	NTC_FAR87950	NTC	62
56002268	NTC_FAR87950	NTC	87
56002269	NTC_FAR87950	NTC	113
56002270	NTC_FAR87950	NTC	124
56002271	NTC_FAR87950	NTC	110
56002272	NTC_FAR87950	NTC	35
56002273	NTC_FAR87950	NTC	253
56002274	NTC_FAR87950	NTC	110
56002275	NTC_FAR87950	NTC	170
56002276	NTC_FAR87950	NTC	52
56002277	NTC_FAR87950	NTC	75
56002278	NTC_FAR87950	NTC	83
56002279	NTC_FAR87950	NTC	72
56002280	NTC_FAR87950	NTC	62
56002281	NTC_FAR87950	NTC	135
56002282	NTC_FAR87950	NTC	161
56002283	NTC_FAR87950	NTC	183
56002284	NTC_FAR87950	NTC	78
56002285	NTC_FAR87950	NTC	98
56002286	NTC_FAR87950	NTC	24
56002287	NTC_FAR87950	NTC	102
56002288	NTC_FAR87950	NTC	101
56002289	NTC_FAR87950	NTC	38
56002290	NTC_FAR87950	NTC	123
56002291	NTC_FAR87950	NTC	116
56002292	NTC_FAR87950	NTC	89
56002293	NTC_FAR87950	NTC	52
56002294	NTC_FAR87950	NTC	131
56002295	NTC_FAR87950	NTC	46
56002296	NTC_FAR87950	NTC	85
56002297	NTC_FAR87950	NTC	103
56002298	NTC_FAR87950	NTC	105
56002299	NTC_FAR87950	NTC	126
56002300	NTC_FAR87950	NTC	69
56002301	NTC_FAR87950	NTC	52
56002302	NTC_FAR87950	NTC	95
56002303	NTC_FAR87950	NTC	57
56002304	NTC_FAR87950	NTC	173
56002305	NTC_FAR87950	NTC	46
56002306	NTC_FAR87950	NTC	161
56002307	NTC_FAR87950	NTC	65
56002308	NTC_FAR87950	NTC	101
56002309	NTC_FAR87950	NTC	83
56002310	NTC_FAR87950	NTC	53
56002311	NTC_FAR87950	NTC	111
56002312	NTC_FAR87950	NTC	48
56002313	NTC_FAR87950	NTC	101
56002314	NTC_FAR87950	NTC	99
56002315	NTC_FAR87950	NTC	79
56002316	NTC_FAR87950	NTC	23
56002317	NTC_FAR87950	NTC	53
56002318	NTC_FAR87950	NTC	45
56002319	NTC_FAR87950	NTC	37
56002320	NTC_FAR87950	NTC	72
56002321	NTC_FAR87950	NTC	62
56002322	NTC_FAR87950	NTC	53
56002323	NTC_FAR87950	NTC	96
56002324	NTC_FAR87950	NTC	97
56002325	NTC_FAR87950	NTC	184
56002326	NTC_FAR87950	NTC	35
56002327	NTC_FAR87950	NTC	94
56002328	NTC_FAR87950	NTC	120
56002329	NTC_FAR87950	NTC	97
56002330	NTC_FAR87950	NTC	113
56002331	NTC_FAR87950	NTC	49
56002332	NTC_FAR87950	NTC	129
56002333	NTC_FAR87950	NTC	27
56002334	NTC_FAR87950	NTC	184
56002335	NTC_FAR87950	NTC	193
56002336	NTC_FAR87950	NTC	91
56002337	NTC_FAR87950	NTC	36
56002338	NTC_FAR87950	NTC	143
56002339	NTC_FAR87950	NTC	78
56002340	NTC_FAR87950	NTC	62
56002341	NTC_FAR87950	NTC	132
56002342	NTC_FAR87950	NTC	54
56002343	NTC_FAR87950	NTC	146
56002344	NTC_FAR87950	NTC	136
56002345	NTC_FAR87950	NTC	100
56002346	NTC_FAR87950	NTC	154
56002347	NTC_FAR87950	NTC	95
56002348	NTC_FAR87950	NTC	59
56002349	NTC_FAR87950	NTC	152
56002350	NTC_FAR87950	NTC	103
56002351	NTC_FAR87950	NTC	91
56002352	NTC_FAR87950	NTC	191
56002353	NTC_FAR87950	NTC	75
56002354	NTC_FAR87950	NTC	126
56002355	NTC_FAR87950	NTC	47
56002356	NTC_FAR87950	NTC	75
56002357	NTC_FAR87950	NTC	88
56002358	NTC_FAR87950	NTC	77
56002359	NTC_FAR87950	NTC	75
56002360	NTC_FAR87950	NTC	130
56002361	NTC_FAR87950	NTC	36
56002362	NTC_FAR87950	NTC	73
56002363	NTC_FAR87950	NTC	83
56002364	NTC_FAR87950	NTC	86
56002365	NTC_FAR87950	NTC	68
56002366	NTC_FAR87950	NTC	55
56002367	NTC_FAR87950	NTC	68
56002368	NTC_FAR87950	NTC	101
56002369	NTC_FAR87950	NTC	136
56002370	NTC_FAR87950	NTC	63
56002371	NTC_FAR87950	NTC	136
56002372	NTC_FAR87950	NTC	121
56002373	NTC_FAR87950	NTC	154
56002374	NTC_FAR87950	NTC	48
56002375	NTC_FAR87950	NTC	166
56002376	NTC_FAR87950	NTC	81
56002377	NTC_FAR87950	NTC	41
56002378	NTC_FAR87950	NTC	85
56002379	NTC_FAR87950	NTC	189
56002380	NTC_FAR87950	NTC	150
56002381	NTC_FAR87950	NTC	69
56002382	NTC_FAR87950	NTC	141
56002383	NTC_FAR87950	NTC	33
56002384	NTC_FAR87950	NTC	95
56002385	NTC_FAR87950	NTC	83
56002386	NTC_FAR87950	NTC	135
56002387	NTC_FAR87950	NTC	139
56002388	NTC_FAR87950	NTC	102
56002389	NTC_FAR87950	NTC	148
56002390	NTC_FAR87950	NTC	50
56002391	NTC_FAR87950	NTC	165
56002392	NTC_FAR87950	NTC	89
56002393	NTC_FAR87950	NTC	78
56002394	NTC_FAR87950	NTC	93
56002395	NTC_FAR87950	NTC	98
56002396	NTC_FAR87950	NTC	198
56002397	NTC_FAR87950	NTC	121
56002398	NTC_FAR87950	NTC	64
56002399	NTC_FAR87950	NTC	83
56002400	NTC_FAR87950	NTC	81
56002401	NTC_FAR87950	NTC	93
56002402	NTC_FAR87950	NTC	28
56002403	NTC_FAR87950	NTC	133
56002404	NTC_FAR87950	NTC	95
56002405	NTC_FAR87950	NTC	141
56002406	NTC_FAR87950	NTC	103
56002407	NTC_FAR87950	NTC	60
56002408	NTC_FAR87950	NTC	74
56002409	NTC_FAR87950	NTC	98
56002410	NTC_FAR87950	NTC	187
56002411	NTC_FAR87950	NTC	71
56002412	NTC_FAR87950	NTC	195
56002413	NTC_FAR87950	NTC	221
56002414	NTC_FAR87950	NTC	48
56002415	NTC_FAR87950	NTC	53
56002416	NTC_FAR87950	NTC	110
56002417	NTC_FAR87950	NTC	94
56002418	NTC_FAR87950	NTC	112
56002419	NTC_FAR87950	NTC	139
56002420	NTC_FAR87950	NTC	144
56002421	NTC_FAR87950	NTC	25
56002422	NTC_FAR87950	NTC	106
56002423	NTC_FAR87950	NTC	104
56002424	NTC_FAR87950	NTC	56
56002425	NTC_FAR87950	NTC	37
56002426	NTC_FAR87950	NTC	75
56002427	NTC_FAR87950	NTC	39
56002428	NTC_FAR87950	NTC	107
56002429	NTC_FAR87950	NTC	50
56002430	NTC_FAR87950	NTC	23
56002431	NTC_FAR87950	NTC	58
56002432	NTC_FAR87950	NTC	61
56002433	NTC_FAR87950	NTC	92
56002434	NTC_FAR87950	NTC	66
56002435	NTC_FAR87950	NTC	79
56002436	NTC_FAR87950	NTC	112
56002437	NTC_FAR87950	NTC	61
56002438	NTC_FAR87950	NTC	58
56002439	NTC_FAR87950	NTC	148
56002440	NTC_FAR87950	NTC	107
56002441	NTC_FAR87950	NTC	54
56002442	NTC_FAR87950	NTC	50
56002443	NTC_FAR87950	NTC	156
56002444	NTC_FAR87950	NTC	110
56002445	NTC_FAR87950	NTC	117
56002446	NTC_FAR87950	NTC	57
56002447	NTC_FAR87950	NTC	116
56002448	NTC_FAR87950	NTC	82
56002449	NTC_FAR87950	NTC	54
56002450	NTC_FAR87950	NTC	67
56002451	NTC_FAR87950	NTC	59
56002452	NTC_FAR87950	NTC	152
56002453	NTC_FAR87950	NTC	107
56002454	NTC_FAR87950	NTC	105
56002455	NTC_FAR87950	NTC	79
56002456	NTC_FAR87950	NTC	31
56002457	NTC_FAR87950	NTC	97
56002458	NTC_FAR87950	NTC	53
56002459	NTC_FAR87950	NTC	88
56002460	NTC_FAR87950	NTC	151
56002461	NTC_FAR87950	NTC	75
56002462	NTC_FAR87950	NTC	39
56002463	NTC_FAR87950	NTC	49
56002464	NTC_FAR87950	NTC	112
56002465	NTC_FAR87950	NTC	156
56002466	NTC_FAR87950	NTC	71
56002467	NTC_FAR87950	NTC	145
56002468	NTC_FAR87950	NTC	77
56002469	NTC_FAR87950	NTC	61
56002470	NTC_FAR87950	NTC	88
56002471	NTC_FAR87950	NTC	35
56002472	NTC_FAR87950	NTC	94
56002473	NTC_FAR87950	NTC	168
56002474	NTC_FAR87950	NTC	105
56002475	NTC_FAR87950	NTC	85
56002476	NTC_FAR87950	NTC	101
56002477	NTC_FAR87950	NTC	160
56002478	NTC_FAR87950	NTC	138
56002479	NTC_FAR87950	NTC	135
56002480	NTC_FAR87950	NTC	90
56002481	NTC_FAR87950	NTC	74
56002482	NTC_FAR87950	NTC	154
56002483	NTC_FAR87950	NTC	65
56002484	NTC_FAR87950	NTC	47
56002485	NTC_FAR87950	NTC	218
56002486	NTC_FAR87950	NTC	97
56002487	NTC_FAR87950	NTC	157
56002488	NTC_FAR87950	NTC	86
56002489	NTC_FAR87950	NTC	24
56002490	NTC_FAR87950	NTC	130
56002491	NTC_FAR87950	NTC	44
56002492	NTC_FAR87950	NTC	156
56002493	NTC_FAR87950	NTC	174
56002494	NTC_FAR87950	NTC	88
56002495	NTC_FAR87950	NTC	168
56002496	NTC_FAR87950	NTC	126
56002497	NTC_FAR87950	NTC	75
56002498	NTC_FAR87950	NTC	63
56002499	NTC_FAR87950	NTC	144
56002500	NTC_FAR87950	NTC	174
56002501	NTC_FAR87950	NTC	155
56002502	NTC_FAR87950	NTC	131
56002503	NTC_FAR87950	NTC	44
56002504	NTC_FAR87950	NTC	97
56002505	NTC_FAR87950	NTC	153
56002506	NTC_FAR87950	NTC	164
56002507	NTC_FAR87950	NTC	105
56002508	NTC_FAR87950	NTC	176
56002509	NTC_FAR87950	NTC	35
56002510	NTC_FAR87950	NTC	153
56002511	NTC_FAR87950	NTC	180
56002512	NTC_FAR87950	NTC	139
56002513	NTC_FAR87950	NTC	140
56002514	NTC_FAR87950	NTC	129
56002515	NTC_FAR87950	NTC	254
56002516	NTC_FAR87950	NTC	157
56002517	NTC_FAR87950	NTC	95
56002518	NTC_FAR87950	NTC	183
56002519	NTC_FAR87950	NTC	94
56002520	NTC_FAR87950	NTC	99
56002521	NTC_FAR87950	NTC	146
56002522	NTC_FAR87950	NTC	61
56002523	NTC_FAR87950	NTC	98
56002524	NTC_FAR87950	NTC	91
56002525	NTC_FAR87950	NTC	179
56002526	NTC_FAR87950	NTC	115
56002527	NTC_FAR87950	NTC	46
56002528	NTC_FAR87950	NTC	97
56002529	NTC_FAR87950	NTC	129
56002530	NTC_FAR87950	NTC	63
56002531	NTC_FAR87950	NTC	39
56002532	NTC_FAR87950	NTC	58
56002533	NTC_FAR87950	NTC	123
56002534	NTC_FAR87950	NTC	162
56002535	NTC_FAR87950	NTC	118
56002536	NTC_FAR87950	NTC	80
56002537	NTC_FAR87950	NTC	94
56002538	NTC_FAR87950	NTC	133
56002539	NTC_FAR87950	NTC	167
56002540	NTC_FAR87950	NTC	90
56002541	NTC_FAR87950	NTC	143
56002542	NTC_FAR87950	NTC	18
56002543	NTC_FAR87950	NTC	32
56002544	NTC_FAR87950	NTC	51
56002545	NTC_FAR87950	NTC	153
56002546	NTC_FAR87950	NTC	30
56002547	NTC_FAR87950	NTC	80
56002548	NTC_FAR87950	NTC	64
56002549	NTC_FAR87950	NTC	105
56002550	NTC_FAR87950	NTC	173
56002551	NTC_FAR87950	NTC	96
56002552	NTC_FAR87950	NTC	78
56002553	NTC_FAR87950	NTC	67
56002554	NTC_FAR87950	NTC	73
56002555	NTC_FAR87950	NTC	29
56002556	NTC_FAR87950	NTC	105
56002557	NTC_FAR87950	NTC	72
56002558	NTC_FAR87950	NTC	149
56002559	NTC_FAR87950	NTC	93
56002560	NTC_FAR87950	NTC	93
56002561	NTC_FAR87950	NTC	54
56002562	NTC_FAR87950	NTC	141
56002563	NTC_FAR87950	NTC	56
56002564	NTC_FAR87950	NTC	31
56002565	NTC_FAR87950	NTC	109
56002566	NTC_FAR87950	NTC	55
56002567	NTC_FAR87950	NTC	94
56002568	NTC_FAR87950	NTC	131
56002569	NTC_FAR87950	NTC	57
56002570	NTC_FAR87950	NTC	82
56002571	NTC_FAR87950	NTC	117
56002572	NTC_FAR87950	NTC	94
56002573	NTC_FAR87950	NTC	38
56002574	NTC_FAR87950	NTC	199
56002575	NTC_FAR87950	NTC	95
56002576	NTC_FAR87950	NTC	190
56002577	NTC_FAR87950	NTC	104
56002578	NTC_FAR87950	NTC	49
56002579	NTC_FAR87950	NTC	114
56002580	NTC_FAR87950	NTC	113
56002581	NTC_FAR87950	NTC	105
56002582	NTC_FAR87950	NTC	137
56002583	NTC_FAR87950	NTC	61
56002584	NTC_FAR87950	NTC	227
56002585	NTC_FAR87950	NTC	208
56002586	NTC_FAR87950	NTC	50
56002587	NTC_FAR87950	NTC	254
56002588	NTC_FAR87950	NTC	66
56002589	NTC_FAR87950	NTC	29
56002590	NTC_FAR87950	NTC	170
56002591	NTC_FAR87950	NTC	106
56002592	NTC_FAR87950	NTC	142
56002593	NTC_FAR87950	NTC	119
56002594	NTC_FAR87950	NTC	74
56002595	NTC_FAR87950	NTC	34
56002596	NTC_FAR87950	NTC	64
56002597	NTC_FAR87950	NTC	168
56002598	NTC_FAR87950	NTC	84
56002599	NTC_FAR87950	NTC	114
56002600	NTC_FAR87950	NTC	97
56002601	NTC_FAR87950	NTC	161
56002602	NTC_FAR87950	NTC	52
56002603	NTC_FAR87950	NTC	19
56002604	NTC_FAR87950	NTC	65
56002605	NTC_FAR87950	NTC	135
56002606	NTC_FAR87950	NTC	91
56002607	NTC_FAR87950	NTC	80
56002608	NTC_FAR87950	NTC	54
56002609	NTC_FAR87950	NTC	74
56002610	NTC_FAR87950	NTC	103
56002611	NTC_FAR87950	NTC	75
56002612	NTC_FAR87950	NTC	209
56002613	NTC_FAR87950	NTC	83
56002614	NTC_FAR87950	NTC	144
56002615	NTC_FAR87950	NTC	65
56002616	NTC_FAR87950	NTC	114
56002617	NTC_FAR87950	NTC	170
56002618	NTC_FAR87950	NTC	110
56002619	NTC_FAR87950	NTC	146
56002620	NTC_FAR87950	NTC	95
56002621	NTC_FAR87950	NTC	153
56002622	NTC_FAR87950	NTC	124
56002623	NTC_FAR87950	NTC	122
56002624	NTC_FAR87950	NTC	122
56002625	NTC_FAR87950	NTC	119
56002626	NTC_FAR87950	NTC	138
56002627	NTC_FAR87950	NTC	100
56002628	NTC_FAR87950	NTC	208
56002629	NTC_FAR87950	NTC	87
56002630	NTC_FAR87950	NTC	33
56002631	NTC_FAR87950	NTC	136
56002632	NTC_FAR87950	NTC	97
56002633	NTC_FAR87950	NTC	157
56002634	NTC_FAR87950	NTC	152
56002635	NTC_FAR87950	NTC	113
56002636	NTC_FAR87950	NTC	84
56002637	NTC_FAR87950	NTC	78
56002638	NTC_FAR87950	NTC	138
56002639	NTC_FAR87950	NTC	30
56002640	NTC_FAR87950	NTC	63
56002641	NTC_FAR87950	NTC	97
56002642	NTC_FAR87950	NTC	83
56002643	NTC_FAR87950	NTC	61
56002644	NTC_FAR87950	NTC	116
56002645	NTC_FAR87950	NTC	180
56002646	NTC_FAR87950	NTC	65
56002647	NTC_FAR87950	NTC	128
56002648	NTC_FAR87950	NTC	177
56002649	NTC_FAR87950	NTC	95
56002650	NTC_FAR87950	NTC	247
56002651	NTC_FAR87950	NTC	113
56002652	NTC_FAR87950	NTC	168
56002653	NTC_FAR87950	NTC	59
56002654	NTC_FAR87950	NTC	113
56002655	NTC_FAR87950	NTC	159
56002656	NTC_FAR87950	NTC	90
56002657	NTC_FAR87950	NTC	68
56002658	NTC_FAR87950	NTC	39
56002659	NTC_FAR87950	NTC	95
56002660	NTC_FAR87950	NTC	50
56002661	NTC_FAR87950	NTC	187
56002662	NTC_FAR87950	NTC	68
56002663	NTC_FAR87950	NTC	125
56002664	NTC_FAR87950	NTC	101
56002665	NTC_FAR87950	NTC	60
56002666	NTC_FAR87950	NTC	56
56002667	NTC_FAR87950	NTC	57
56002668	NTC_FAR87950	NTC	77
56002669	NTC_FAR87950	NTC	54
56002670	NTC_FAR87950	NTC	83
56002671	NTC_FAR87950	NTC	56
56002672	NTC_FAR87950	NTC	114
56002673	NTC_FAR87950	NTC	73
56002674	NTC_FAR87950	NTC	62
56002675	NTC_FAR87950	NTC	88
56002676	NTC_FAR87950	NTC	94
56002677	NTC_FAR87950	NTC	44
56002678	NTC_FAR87950	NTC	68
56002679	NTC_FAR87950	NTC	91
56002680	NTC_FAR87950	NTC	47
56002681	NTC_FAR87950	NTC	138
56002682	NTC_FAR87950	NTC	142
56002683	NTC_FAR87950	NTC	65
56002684	NTC_FAR87950	NTC	148
56002685	NTC_FAR87950	NTC	75
56002686	NTC_FAR87950	NTC	84
56002687	NTC_FAR87950	NTC	73
56002688	NTC_FAR87950	NTC	163
56002689	NTC_FAR87950	NTC	126
56002690	NTC_FAR87950	NTC	73
56002691	NTC_FAR87950	NTC	79
56002692	NTC_FAR87950	NTC	138
56002693	NTC_FAR87950	NTC	151
56002694	NTC_FAR87950	NTC	83
56002695	NTC_FAR87950	NTC	95
56002696	NTC_FAR87950	NTC	77
56002697	NTC_FAR87950	NTC	111
56002698	NTC_FAR87950	NTC	57
56002699	NTC_FAR87950	NTC	26
56002700	NTC_FAR87950	NTC	90
56002701	NTC_FAR87950	NTC	123
56002702	NTC_FAR87950	NTC	75
56002703	NTC_FAR87950	NTC	135
56002704	NTC_FAR87950	NTC	120
56002705	NTC_FAR87950	NTC	166
56002706	NTC_FAR87950	NTC	86
56002707	NTC_FAR87950	NTC	100
56002708	NTC_FAR87950	NTC	92
56002709	NTC_FAR87950	NTC	71
56002710	NTC_FAR87950	NTC	80
56002711	NTC_FAR87950	NTC	101
56002712	NTC_FAR87950	NTC	236
56002713	NTC_FAR87950	NTC	153
56002714	NTC_FAR87950	NTC	215
56002715	NTC_FAR87950	NTC	216
56002716	NTC_FAR87950	NTC	152
56002717	NTC_FAR87950	NTC	130
56002718	NTC_FAR87950	NTC	85
56002719	NTC_FAR87950	NTC	176
56002720	NTC_FAR87950	NTC	100
56002721	NTC_FAR87950	NTC	72
56002722	NTC_FAR87950	NTC	152
56002723	NTC_FAR87950	NTC	134
56002724	NTC_FAR87950	NTC	126
56002725	NTC_FAR87950	NTC	82
56002726	NTC_FAR87950	NTC	101
56002727	NTC_FAR87950	NTC	150
56002728	NTC_FAR87950	NTC	133
56002729	NTC_FAR87950	NTC	71
56002730	NTC_FAR87950	NTC	81
56002731	NTC_FAR87950	NTC	136
56002732	NTC_FAR87950	NTC	118
56002733	NTC_FAR87950	NTC	26
56002734	NTC_FAR87950	NTC	169
56002735	NTC_FAR87950	NTC	136
56002736	NTC_FAR87950	NTC	90
56002737	NTC_FAR87950	NTC	149
56002738	NTC_FAR87950	NTC	97
56002739	NTC_FAR87950	NTC	89
56002740	NTC_FAR87950	NTC	85
56002741	NTC_FAR87950	NTC	182
56002742	NTC_FAR87950	NTC	215
56002743	NTC_FAR87950	NTC	114
56002744	NTC_FAR87950	NTC	154
56002745	NTC_FAR87950	NTC	101
56002746	NTC_FAR87950	NTC	110
56002747	NTC_FAR87950	NTC	94
56002748	NTC_FAR87950	NTC	132
56002749	NTC_FAR87950	NTC	86
56002750	NTC_FAR87950	NTC	131
56002751	NTC_FAR87950	NTC	97
56002752	NTC_FAR87950	NTC	42
56002753	NTC_FAR87950	NTC	102
56002754	NTC_FAR87950	NTC	98
56002755	NTC_FAR87950	NTC	169
56002756	NTC_FAR87950	NTC	41
56002757	NTC_FAR87950	NTC	49
56002758	NTC_FAR87950	NTC	63
56002759	NTC_FAR87950	NTC	106
56002760	NTC_FAR87950	NTC	120
56002761	NTC_FAR87950	NTC	70
56002762	NTC_FAR87950	NTC	115
56002763	NTC_FAR87950	NTC	85
56002764	NTC_FAR87950	NTC	160
56002765	NTC_FAR87950	NTC	57
56002766	NTC_FAR87950	NTC	55
56002767	NTC_FAR87950	NTC	69
56002768	NTC_FAR87950	NTC	109
56002769	NTC_FAR87950	NTC	99
56002770	NTC_FAR87950	NTC	48
56002771	NTC_FAR87950	NTC	171
56002772	NTC_FAR87950	NTC	41
56002773	NTC_FAR87950	NTC	126
56002774	NTC_FAR87950	NTC	191
56002775	NTC_FAR87950	NTC	92
56002776	NTC_FAR87950	NTC	150
56002777	NTC_FAR87950	NTC	58
56002778	NTC_FAR87950	NTC	55
56002779	NTC_FAR87950	NTC	133
56002780	NTC_FAR87950	NTC	25
56002781	NTC_FAR87950	NTC	70
56002782	NTC_FAR87950	NTC	106
56002783	NTC_FAR87950	NTC	42
56002784	NTC_FAR87950	NTC	133
56002785	NTC_FAR87950	NTC	135
56002786	NTC_FAR87950	NTC	128
56002787	NTC_FAR87950	NTC	45
56002788	NTC_FAR87950	NTC	130
56002789	NTC_FAR87950	NTC	70
56002790	NTC_FAR87950	NTC	80
56002791	NTC_FAR87950	NTC	174
56002792	NTC_FAR87950	NTC	103
56002793	NTC_FAR87950	NTC	81
56002794	NTC_FAR87950	NTC	60
56002795	NTC_FAR87950	NTC	53
56002796	NTC_FAR87950	NTC	88
56002797	NTC_FAR87950	NTC	72
56002798	NTC_FAR87950	NTC	44
56002799	NTC_FAR87950	NTC	128
56002800	NTC_FAR87950	NTC	153
56002801	NTC_FAR87950	NTC	43
56002802	NTC_FAR87950	NTC	56
56002803	NTC_FAR87950	NTC	166
56002804	NTC_FAR87950	NTC	97
56002805	NTC_FAR87950	NTC	127
56002806	NTC_FAR87950	NTC	48
56002807	NTC_FAR87950	NTC	77
56002808	NTC_FAR87950	NTC	38
56002809	NTC_FAR87950	NTC	50
56002810	NTC_FAR87950	NTC	90
56002811	NTC_FAR87950	NTC	60
56002812	NTC_FAR87950	NTC	149
56002813	NTC_FAR87950	NTC	142
56002814	NTC_FAR87950	NTC	55
56002815	NTC_FAR87950	NTC	103
56002816	NTC_FAR87950	NTC	24
56002817	NTC_FAR87950	NTC	128
56002818	NTC_FAR87950	NTC	135
56002819	NTC_FAR87950	NTC	114
56002820	NTC_FAR87950	NTC	158
56002821	NTC_FAR87950	NTC	121
56002822	NTC_FAR87950	NTC	201
56002823	NTC_FAR87950	NTC	8
56002824	NTC_FAR87950	NTC	64
56002825	NTC_FAR87950	NTC	78
56002826	NTC_FAR87950	NTC	121
56002827	NTC_FAR87950	NTC	67
56002828	NTC_FAR87950	NTC	21
56002829	NTC_FAR87950	NTC	103
56002830	NTC_FAR87950	NTC	100
56002831	NTC_FAR87950	NTC	154
56002832	NTC_FAR87950	NTC	93
56002833	NTC_FAR87950	NTC	91
56002834	NTC_FAR87950	NTC	150
56002835	NTC_FAR87950	NTC	72
56002836	NTC_FAR87950	NTC	83
56002837	NTC_FAR87950	NTC	21
56002838	NTC_FAR87950	NTC	190
56002839	NTC_FAR87950	NTC	37
56002840	NTC_FAR87950	NTC	44
56002841	NTC_FAR87950	NTC	34
56002842	NTC_FAR87950	NTC	172
56002843	NTC_FAR87950	NTC	96
56002844	NTC_FAR87950	NTC	118
56002845	NTC_FAR87950	NTC	43
56002846	NTC_FAR87950	NTC	44
56002847	NTC_FAR87950	NTC	115
56002848	NTC_FAR87950	NTC	120
56002849	NTC_FAR87950	NTC	88
56002850	NTC_FAR87950	NTC	45
56002851	NTC_FAR87950	NTC	124
56002852	NTC_FAR87950	NTC	136
56002853	NTC_FAR87950	NTC	106
56002854	NTC_FAR87950	NTC	81
56002855	NTC_FAR87950	NTC	155
56002856	NTC_FAR87950	NTC	50
56002857	NTC_FAR87950	NTC	135
56002858	NTC_FAR87950	NTC	124
56002859	NTC_FAR87950	NTC	166
56002860	NTC_FAR87950	NTC	116
56002861	NTC_FAR87950	NTC	109
56002862	NTC_FAR87950	NTC	68
56002863	NTC_FAR87950	NTC	62
56002864	NTC_FAR87950	NTC	77
56002865	NTC_FAR87950	NTC	92
56002866	NTC_FAR87950	NTC	83
56002867	NTC_FAR87950	NTC	72
56002868	NTC_FAR87950	NTC	157
56002869	NTC_FAR87950	NTC	65
56002870	NTC_FAR87950	NTC	129
56002871	NTC_FAR87950	NTC	73
56002872	NTC_FAR87950	NTC	86
56002873	NTC_FAR87950	NTC	168
56002874	NTC_FAR87950	NTC	103
56002875	NTC_FAR87950	NTC	92
56002876	NTC_FAR87950	NTC	114
56002877	NTC_FAR87950	NTC	50
56002878	NTC_FAR87950	NTC	140
56002879	NTC_FAR87950	NTC	45
56002880	NTC_FAR87950	NTC	126
56002881	NTC_FAR87950	NTC	107
56002882	NTC_FAR87950	NTC	73
56002883	NTC_FAR87950	NTC	112
56002884	NTC_FAR87950	NTC	32
56002885	NTC_FAR87950	NTC	59
56002886	NTC_FAR87950	NTC	10
56002887	NTC_FAR87950	NTC	79
56002888	NTC_FAR87950	NTC	84
56002889	NTC_FAR87950	NTC	112
56002890	NTC_FAR87950	NTC	142
56002891	NTC_FAR87950	NTC	154
56002892	NTC_FAR87950	NTC	158
56002893	NTC_FAR87950	NTC	202
56002894	NTC_FAR87950	NTC	240
56002895	NTC_FAR87950	NTC	31
56002896	NTC_FAR87950	NTC	118
56002897	NTC_FAR87950	NTC	136
56002898	NTC_FAR87950	NTC	58
56002899	NTC_FAR87950	NTC	64
56002900	NTC_FAR87950	NTC	41
56002901	NTC_FAR87950	NTC	67
56002902	NTC_FAR87950	NTC	77
56002903	NTC_FAR87950	NTC	46
56002904	NTC_FAR87950	NTC	74
56002905	NTC_FAR87950	NTC	36
56002906	NTC_FAR87950	NTC	130
56002907	NTC_FAR87950	NTC	149
56002908	NTC_FAR87950	NTC	123
56002909	NTC_FAR87950	NTC	132
56002910	NTC_FAR87950	NTC	100
56002911	NTC_FAR87950	NTC	133
56002912	NTC_FAR87950	NTC	29
56002913	NTC_FAR87950	NTC	93
56002914	NTC_FAR87950	NTC	158
56002915	NTC_FAR87950	NTC	145
56002916	NTC_FAR87950	NTC	50
56002917	NTC_FAR87950	NTC	69
56002918	NTC_FAR87950	NTC	104
56002919	NTC_FAR87950	NTC	124
56002920	NTC_FAR87950	NTC	99
56002921	NTC_FAR87950	NTC	61
56002922	NTC_FAR87950	NTC	96
56002923	NTC_FAR87950	NTC	103
56002924	NTC_FAR87950	NTC	84
56002925	NTC_FAR87950	NTC	154
56002926	NTC_FAR87950	NTC	138
56002927	NTC_FAR87950	NTC	108
56002928	NTC_FAR87950	NTC	76
56002929	NTC_FAR87950	NTC	108
56002930	NTC_FAR87950	NTC	197
56002931	NTC_FAR87950	NTC	165
56002932	NTC_FAR87950	NTC	79
56002933	NTC_FAR87950	NTC	79
56002934	NTC_FAR87950	NTC	74
56002935	NTC_FAR87950	NTC	132
56002936	NTC_FAR87950	NTC	98
56002937	NTC_FAR87950	NTC	160
56002938	NTC_FAR87950	NTC	75
56002939	NTC_FAR87950	NTC	111
56002940	NTC_FAR87950	NTC	108
56002941	NTC_FAR87950	NTC	132
56002942	NTC_FAR87950	NTC	95
56002943	NTC_FAR87950	NTC	43
56002944	NTC_FAR87950	NTC	186
56002945	NTC_FAR87950	NTC	46
56002946	NTC_FAR87950	NTC	34
56002947	NTC_FAR87950	NTC	47
56002948	NTC_FAR87950	NTC	89
56002949	NTC_FAR87950	NTC	138
56002950	NTC_FAR87950	NTC	84
56002951	NTC_FAR87950	NTC	55
56002952	NTC_FAR87950	NTC	124
56002953	NTC_FAR87950	NTC	106
56002954	NTC_FAR87950	NTC	158
56002955	NTC_FAR87950	NTC	50
56002956	NTC_FAR87950	NTC	99
56002957	NTC_FAR87950	NTC	61
56002958	NTC_FAR87950	NTC	91
56002959	NTC_FAR87950	NTC	108
56002960	NTC_FAR87950	NTC	57
56002961	NTC_FAR87950	NTC	81
56002962	NTC_FAR87950	NTC	100
56002963	NTC_FAR87950	NTC	134
56002964	NTC_FAR87950	NTC	134
56002965	NTC_FAR87950	NTC	106
56002966	NTC_FAR87950	NTC	152
56002967	NTC_FAR87950	NTC	111
56002968	NTC_FAR87950	NTC	78
56002969	NTC_FAR87950	NTC	75
56002970	NTC_FAR87950	NTC	71
56002971	NTC_FAR87950	NTC	24
56002972	NTC_FAR87950	NTC	56
56002973	NTC_FAR87950	NTC	155
56002974	NTC_FAR87950	NTC	106
56002975	NTC_FAR87950	NTC	79
56002976	NTC_FAR87950	NTC	58
56002977	NTC_FAR87950	NTC	108
56002978	NTC_FAR87950	NTC	121
56002979	NTC_FAR87950	NTC	49
56002980	NTC_FAR87950	NTC	112
56002981	NTC_FAR87950	NTC	157
56002982	NTC_FAR87950	NTC	164
56002983	NTC_FAR87950	NTC	51
56002984	NTC_FAR87950	NTC	71
56002985	NTC_FAR87950	NTC	102
56002986	NTC_FAR87950	NTC	188
56002987	NTC_FAR87950	NTC	100
56002988	NTC_FAR87950	NTC	145
56002989	NTC_FAR87950	NTC	170
56002990	NTC_FAR87950	NTC	53
56002991	NTC_FAR87950	NTC	88
56002992	NTC_FAR87950	NTC	90
56002993	NTC_FAR87950	NTC	118
56002994	NTC_FAR87950	NTC	107
56002995	NTC_FAR87950	NTC	42
56002996	NTC_FAR87950	NTC	162
56002997	NTC_FAR87950	NTC	111
56002998	NTC_FAR87950	NTC	221
56002999	NTC_FAR87950	NTC	145
56003000	NTC_FAR87950	NTC	105
56003001	NTC_FAR87950	NTC	61
56003002	NTC_FAR87950	NTC	57
56003003	NTC_FAR87950	NTC	61
56003004	NTC_FAR87950	NTC	59
56003005	NTC_FAR87950	NTC	166
56003006	NTC_FAR87950	NTC	65
56003007	NTC_FAR87950	NTC	63
56003008	NTC_FAR87950	NTC	88
56003009	NTC_FAR87950	NTC	14
56003010	NTC_FAR87950	NTC	25
56003011	NTC_FAR87950	NTC	92
56003012	NTC_FAR87950	NTC	96
56003013	NTC_FAR87950	NTC	139
56003014	NTC_FAR87950	NTC	64
56003015	NTC_FAR87950	NTC	74
56003016	NTC_FAR87950	NTC	103
56003017	NTC_FAR87950	NTC	166
56003018	NTC_FAR87950	NTC	195
56003019	NTC_FAR87950	NTC	121
56003020	NTC_FAR87950	NTC	33
56003021	NTC_FAR87950	NTC	105
56003022	NTC_FAR87950	NTC	77
56003023	NTC_FAR87950	NTC	127
56003024	NTC_FAR87950	NTC	37
56003025	NTC_FAR87950	NTC	81
56003026	NTC_FAR87950	NTC	105
56003027	NTC_FAR87950	NTC	146
56003028	NTC_FAR87950	NTC	69
56003029	NTC_FAR87950	NTC	244
56003030	NTC_FAR87950	NTC	99
56003031	NTC_FAR87950	NTC	74
56003032	NTC_FAR87950	NTC	63
56003033	NTC_FAR87950	NTC	79
56003034	NTC_FAR87950	NTC	63
56003035	NTC_FAR87950	NTC	144
56003036	NTC_FAR87950	NTC	64
56003037	NTC_FAR87950	NTC	66
56003038	NTC_FAR87950	NTC	74
56003039	NTC_FAR87950	NTC	100
56003040	NTC_FAR87950	NTC	152
56003041	NTC_FAR87950	NTC	130
56003042	NTC_FAR87950	NTC	86
56003043	NTC_FAR87950	NTC	146
56003044	NTC_FAR87950	NTC	41
56003045	NTC_FAR87950	NTC	156
56003046	NTC_FAR87950	NTC	58
56003047	NTC_FAR87950	NTC	54
56003048	NTC_FAR87950	NTC	96
56003049	NTC_FAR87950	NTC	139
56003050	NTC_FAR87950	NTC	213
56003051	NTC_FAR87950	NTC	64
56003052	NTC_FAR87950	NTC	54
56003053	NTC_FAR87950	NTC	92
56003054	NTC_FAR87950	NTC	151
56003055	NTC_FAR87950	NTC	105
56003056	NTC_FAR87950	NTC	32
56003057	NTC_FAR87950	NTC	122
56003058	NTC_FAR87950	NTC	126
56003059	NTC_FAR87950	NTC	53
56003060	NTC_FAR87950	NTC	50
56003061	NTC_FAR87950	NTC	91
56003062	NTC_FAR87950	NTC	71
56003063	NTC_FAR87950	NTC	123
56003064	NTC_FAR87950	NTC	68
56003065	NTC_FAR87950	NTC	131
56003066	NTC_FAR87950	NTC	140
56003067	NTC_FAR87950	NTC	93
56003068	NTC_FAR87950	NTC	167
56003069	NTC_FAR87950	NTC	102
56003070	NTC_FAR87950	NTC	133
56003071	NTC_FAR87950	NTC	117
56003072	NTC_FAR87950	NTC	115
56003073	NTC_FAR87950	NTC	112
56003074	NTC_FAR87950	NTC	101
56003075	NTC_FAR87950	NTC	115
56003076	NTC_FAR87950	NTC	35
56003077	NTC_FAR87950	NTC	49
56003078	NTC_FAR87950	NTC	135
56003079	NTC_FAR87950	NTC	94
56003080	NTC_FAR87950	NTC	128
56003081	NTC_FAR87950	NTC	92
56003082	NTC_FAR87950	NTC	59
56003083	NTC_FAR87950	NTC	49
56003084	NTC_FAR87950	NTC	67
56003085	NTC_FAR87950	NTC	171
56003086	NTC_FAR87950	NTC	62
56003087	NTC_FAR87950	NTC	49
56003088	NTC_FAR87950	NTC	117
56003089	NTC_FAR87950	NTC	47
56003090	NTC_FAR87950	NTC	89
56003091	NTC_FAR87950	NTC	35
56003092	NTC_FAR87950	NTC	44
56003093	NTC_FAR87950	NTC	156
56003094	NTC_FAR87950	NTC	91
56003095	NTC_FAR87950	NTC	69
56003096	NTC_FAR87950	NTC	87
56003097	NTC_FAR87950	NTC	139
56003098	NTC_FAR87950	NTC	220
56003099	NTC_FAR87950	NTC	76
56003100	NTC_FAR87950	NTC	67
56003101	NTC_FAR87950	NTC	124
56003102	NTC_FAR87950	NTC	46
56003103	NTC_FAR87950	NTC	172
56003104	NTC_FAR87950	NTC	22
56003105	NTC_FAR87950	NTC	169
56003106	NTC_FAR87950	NTC	31
56003107	NTC_FAR87950	NTC	39
56003108	NTC_FAR87950	NTC	160
56003109	NTC_FAR87950	NTC	61
56003110	NTC_FAR87950	NTC	47
56003111	NTC_FAR87950	NTC	191
56003112	NTC_FAR87950	NTC	231
56003113	NTC_FAR87950	NTC	71
56003114	NTC_FAR87950	NTC	57
56003115	NTC_FAR87950	NTC	50
56003116	NTC_FAR87950	NTC	128
56003117	NTC_FAR87950	NTC	98
56003118	NTC_FAR87950	NTC	51
56003119	NTC_FAR87950	NTC	39
56003120	NTC_FAR87950	NTC	73
56003121	NTC_FAR87950	NTC	56
56003122	NTC_FAR87950	NTC	28
56003123	NTC_FAR87950	NTC	153
56003124	NTC_FAR87950	NTC	96
56003125	NTC_FAR87950	NTC	49
56003126	NTC_FAR87950	NTC	54
56003127	NTC_FAR87950	NTC	105
56003128	NTC_FAR87950	NTC	164
56003129	NTC_FAR87950	NTC	54
56003130	NTC_FAR87950	NTC	87
56003131	NTC_FAR87950	NTC	67
56003132	NTC_FAR87950	NTC	108
56003133	NTC_FAR87950	NTC	52
56003134	NTC_FAR87950	NTC	120
56003135	NTC_FAR87950	NTC	128
56003136	NTC_FAR87950	NTC	34
56003137	NTC_FAR87950	NTC	10
56003138	NTC_FAR87950	NTC	96
56003139	NTC_FAR87950	NTC	71
56003140	NTC_FAR87950	NTC	124
56003141	NTC_FAR87950	NTC	125
56003142	NTC_FAR87950	NTC	45
56003143	NTC_FAR87950	NTC	119
56003144	NTC_FAR87950	NTC	94
56003145	NTC_FAR87950	NTC	35
56003146	NTC_FAR87950	NTC	53
56003147	NTC_FAR87950	NTC	94
56003148	NTC_FAR87950	NTC	56
56003149	NTC_FAR87950	NTC	90
56003150	NTC_FAR87950	NTC	87
56003151	NTC_FAR87950	NTC	50
56003152	NTC_FAR87950	NTC	76
56003153	NTC_FAR87950	NTC	89
56003154	NTC_FAR87950	NTC	80
56003155	NTC_FAR87950	NTC	94
56003156	NTC_FAR87950	NTC	61
56003157	NTC_FAR87950	NTC	192
56003158	NTC_FAR87950	NTC	88
56003159	NTC_FAR87950	NTC	69
56003160	NTC_FAR87950	NTC	41
56003161	NTC_FAR87950	NTC	138
56003162	NTC_FAR87950	NTC	119
56003163	NTC_FAR87950	NTC	99
56003164	NTC_FAR87950	NTC	48
56003165	NTC_FAR87950	NTC	144
56003166	NTC_FAR87950	NTC	120
56003167	NTC_FAR87950	NTC	87
56003168	NTC_FAR87950	NTC	122
56003169	NTC_FAR87950	NTC	70
56003170	NTC_FAR87950	NTC	146
56003171	NTC_FAR87950	NTC	109
56003172	NTC_FAR87950	NTC	69
56003173	NTC_FAR87950	NTC	63
56003174	NTC_FAR87950	NTC	50
56003175	NTC_FAR87950	NTC	154
56003176	NTC_FAR87950	NTC	106
56003177	NTC_FAR87950	NTC	177
56003178	NTC_FAR87950	NTC	92
56003179	NTC_FAR87950	NTC	147
56003180	NTC_FAR87950	NTC	70
56003181	NTC_FAR87950	NTC	72
56003182	NTC_FAR87950	NTC	182
56003183	NTC_FAR87950	NTC	62
56003184	NTC_FAR87950	NTC	51
56003185	NTC_FAR87950	NTC	125
56003186	NTC_FAR87950	NTC	59
56003187	NTC_FAR87950	NTC	146
56003188	NTC_FAR87950	NTC	87
56003189	NTC_FAR87950	NTC	41
56003190	NTC_FAR87950	NTC	195
56003191	NTC_FAR87950	NTC	83
56003192	NTC_FAR87950	NTC	101
56003193	NTC_FAR87950	NTC	162
56003194	NTC_FAR87950	NTC	32
56003195	NTC_FAR87950	NTC	60
56003196	NTC_FAR87950	NTC	31
56003197	NTC_FAR87950	NTC	61
56003198	NTC_FAR87950	NTC	92
56003199	NTC_FAR87950	NTC	138
56003200	NTC_FAR87950	NTC	23
56003201	NTC_FAR87950	NTC	99
56003202	NTC_FAR87950	NTC	127
56003203	NTC_FAR87950	NTC	55
56003204	NTC_FAR87950	NTC	64
56003205	NTC_FAR87950	NTC	156
56003206	NTC_FAR87950	NTC	54
56003207	NTC_FAR87950	NTC	163
56003208	NTC_FAR87950	NTC	163
56003209	NTC_FAR87950	NTC	77
56003210	NTC_FAR87950	NTC	143
56003211	NTC_FAR87950	NTC	61
56003212	NTC_FAR87950	NTC	66
56003213	NTC_FAR87950	NTC	98
56003214	NTC_FAR87950	NTC	29
56003215	NTC_FAR87950	NTC	40
56003216	NTC_FAR87950	NTC	58
56003217	NTC_FAR87950	NTC	122
56003218	NTC_FAR87950	NTC	148
56003219	NTC_FAR87950	NTC	141
56003220	NTC_FAR87950	NTC	186
56003221	NTC_FAR87950	NTC	57
56003222	NTC_FAR87950	NTC	119
56003223	NTC_FAR87950	NTC	187
56003224	NTC_FAR87950	NTC	33
56003225	NTC_FAR87950	NTC	128
56003226	NTC_FAR87950	NTC	83
56003227	NTC_FAR87950	NTC	75
56003228	NTC_FAR87950	NTC	83
56003229	NTC_FAR87950	NTC	22
56003230	NTC_FAR87950	NTC	220
56003231	NTC_FAR87950	NTC	129
56003232	NTC_FAR87950	NTC	75
56003233	NTC_FAR87950	NTC	83
56003234	NTC_FAR87950	NTC	68
56003235	NTC_FAR87950	NTC	134
56003236	NTC_FAR87950	NTC	67
56003237	NTC_FAR87950	NTC	65
56003238	NTC_FAR87950	NTC	127
56003239	NTC_FAR87950	NTC	205
56003240	NTC_FAR87950	NTC	100
56003241	NTC_FAR87950	NTC	81
56003242	NTC_FAR87950	NTC	141
56003243	NTC_FAR87950	NTC	52
56003244	NTC_FAR87950	NTC	50
56003245	NTC_FAR87950	NTC	69
56003246	NTC_FAR87950	NTC	101
56003247	NTC_FAR87950	NTC	128
56003248	NTC_FAR87950	NTC	220
56003249	NTC_FAR87950	NTC	94
56003250	NTC_FAR87950	NTC	54
56003251	NTC_FAR87950	NTC	81
56003252	NTC_FAR87950	NTC	89
56003253	NTC_FAR87950	NTC	65
56003254	NTC_FAR87950	NTC	77
56003255	NTC_FAR87950	NTC	141
56003256	NTC_FAR87950	NTC	31
56003257	NTC_FAR87950	NTC	44
56003258	NTC_FAR87950	NTC	85
56003259	NTC_FAR87950	NTC	142
56003260	NTC_FAR87950	NTC	73
56003261	NTC_FAR87950	NTC	99
56003262	NTC_FAR87950	NTC	123
56003263	NTC_FAR87950	NTC	125
56003264	NTC_FAR87950	NTC	90
56003265	NTC_FAR87950	NTC	28
56003266	NTC_FAR87950	NTC	152
56003267	NTC_FAR87950	NTC	118
56003268	NTC_FAR87950	NTC	108
56003269	NTC_FAR87950	NTC	114
56003270	NTC_FAR87950	NTC	94
56003271	NTC_FAR87950	NTC	153
56003272	NTC_FAR87950	NTC	37
56003273	NTC_FAR87950	NTC	113
56003274	NTC_FAR87950	NTC	117
56003275	NTC_FAR87950	NTC	62
56003276	NTC_FAR87950	NTC	134
56003277	NTC_FAR87950	NTC	107
56003278	NTC_FAR87950	NTC	38
56003279	NTC_FAR87950	NTC	99
56003280	NTC_FAR87950	NTC	182
56003281	NTC_FAR87950	NTC	165
56003282	NTC_FAR87950	NTC	47
56003283	NTC_FAR87950	NTC	124
56003284	NTC_FAR87950	NTC	57
56003285	NTC_FAR87950	NTC	124
56003286	NTC_FAR87950	NTC	72
56003287	NTC_FAR87950	NTC	157
56003288	NTC_FAR87950	NTC	87
56003289	NTC_FAR87950	NTC	137
56003290	NTC_FAR87950	NTC	72
56003291	NTC_FAR87950	NTC	50
56003292	NTC_FAR87950	NTC	92
56003293	NTC_FAR87950	NTC	80
56003294	NTC_FAR87950	NTC	41
56003295	NTC_FAR87950	NTC	160
56003296	NTC_FAR87950	NTC	74
56003297	NTC_FAR87950	NTC	139
56003298	NTC_FAR87950	NTC	110
56003299	NTC_FAR87950	NTC	92
56003300	NTC_FAR87950	NTC	55
56003301	NTC_FAR87950	NTC	112
56003302	NTC_FAR87950	NTC	62
56003303	NTC_FAR87950	NTC	98
56003304	NTC_FAR87950	NTC	71
56003305	NTC_FAR87950	NTC	149
56003306	NTC_FAR87950	NTC	151
56003307	NTC_FAR87950	NTC	96
56003308	NTC_FAR87950	NTC	61
56003309	NTC_FAR87950	NTC	110
56003310	NTC_FAR87950	NTC	83
56003311	NTC_FAR87950	NTC	53
56003312	NTC_FAR87950	NTC	109
56003313	NTC_FAR87950	NTC	81
56003314	NTC_FAR87950	NTC	154
56003315	NTC_FAR87950	NTC	40
56003316	NTC_FAR87950	NTC	121
56003317	NTC_FAR87950	NTC	48
56003318	NTC_FAR87950	NTC	115
56003319	NTC_FAR87950	NTC	90
56003320	NTC_FAR87950	NTC	139
56003321	NTC_FAR87950	NTC	65
56003322	NTC_FAR87950	NTC	181
56003323	NTC_FAR87950	NTC	121
56003324	NTC_FAR87950	NTC	57
56003325	NTC_FAR87950	NTC	93
56003326	NTC_FAR87950	NTC	84
56003327	NTC_FAR87950	NTC	64
56003328	NTC_FAR87950	NTC	162
56003329	NTC_FAR87950	NTC	41
56003330	NTC_FAR87950	NTC	53
56003331	NTC_FAR87950	NTC	140
56003332	NTC_FAR87950	NTC	58
56003333	NTC_FAR87950	NTC	60
56003334	NTC_FAR87950	NTC	78
56003335	NTC_FAR87950	NTC	129
56003336	NTC_FAR87950	NTC	28
56003337	NTC_FAR87950	NTC	61
56003338	NTC_FAR87950	NTC	105
56003339	NTC_FAR87950	NTC	61
56003340	NTC_FAR87950	NTC	73
56003341	NTC_FAR87950	NTC	107
56003342	NTC_FAR87950	NTC	105
56003343	NTC_FAR87950	NTC	222
56003344	NTC_FAR87950	NTC	69
56003345	NTC_FAR87950	NTC	101
56003346	NTC_FAR87950	NTC	63
56003347	NTC_FAR87950	NTC	69
56003348	NTC_FAR87950	NTC	108
56003349	NTC_FAR87950	NTC	103
56003350	NTC_FAR87950	NTC	144
56003351	NTC_FAR87950	NTC	130
56003352	NTC_FAR87950	NTC	96
56003353	NTC_FAR87950	NTC	178
56003354	NTC_FAR87950	NTC	95
56003355	NTC_FAR87950	NTC	178
56003356	NTC_FAR87950	NTC	159
56003357	NTC_FAR87950	NTC	78
56003358	NTC_FAR87950	NTC	59
56003359	NTC_FAR87950	NTC	114
56003360	NTC_FAR87950	NTC	83
56003361	NTC_FAR87950	NTC	131
56003362	NTC_FAR87950	NTC	43
56003363	NTC_FAR87950	NTC	68
56003364	NTC_FAR87950	NTC	132
56003365	NTC_FAR87950	NTC	160
56003366	NTC_FAR87950	NTC	87
56003367	NTC_FAR87950	NTC	90
56003368	NTC_FAR87950	NTC	110
56003369	NTC_FAR87950	NTC	127
56003370	NTC_FAR87950	NTC	72
56003371	NTC_FAR87950	NTC	76
56003372	NTC_FAR87950	NTC	114
56003373	NTC_FAR87950	NTC	102
56003374	NTC_FAR87950	NTC	129
56003375	NTC_FAR87950	NTC	89
56003376	NTC_FAR87950	NTC	110
56003377	NTC_FAR87950	NTC	239
56003378	NTC_FAR87950	NTC	111
56003379	NTC_FAR87950	NTC	168
56003380	NTC_FAR87950	NTC	113
56003381	NTC_FAR87950	NTC	96
56003382	NTC_FAR87950	NTC	106
56003383	NTC_FAR87950	NTC	72
56003384	NTC_FAR87950	NTC	122
56003385	NTC_FAR87950	NTC	132
56003386	NTC_FAR87950	NTC	161
56003387	NTC_FAR87950	NTC	50
56003388	NTC_FAR87950	NTC	59
56003389	NTC_FAR87950	NTC	81
56003390	NTC_FAR87950	NTC	104
56003391	NTC_FAR87950	NTC	39
56003392	NTC_FAR87950	NTC	177
56003393	NTC_FAR87950	NTC	85
56003394	NTC_FAR87950	NTC	32
56003395	NTC_FAR87950	NTC	111
56003396	NTC_FAR87950	NTC	88
56003397	NTC_FAR87950	NTC	139
56003398	NTC_FAR87950	NTC	97
56003399	NTC_FAR87950	NTC	112
56003400	NTC_FAR87950	NTC	42
56003401	NTC_FAR87950	NTC	225
56003402	NTC_FAR87950	NTC	38
56003403	NTC_FAR87950	NTC	60
56003404	NTC_FAR87950	NTC	51
56003405	NTC_FAR87950	NTC	39
56003406	NTC_FAR87950	NTC	109
56003407	NTC_FAR87950	NTC	123
56003408	NTC_FAR87950	NTC	149
56003409	NTC_FAR87950	NTC	55
56003410	NTC_FAR87950	NTC	116
56003411	NTC_FAR87950	NTC	59
56003412	NTC_FAR87950	NTC	34
56003413	NTC_FAR87950	NTC	49
56003414	NTC_FAR87950	NTC	115
56003415	NTC_FAR87950	NTC	148
56003416	NTC_FAR87950	NTC	48
56003417	NTC_FAR87950	NTC	134
56003418	NTC_FAR87950	NTC	217
56003419	NTC_FAR87950	NTC	182
56003420	NTC_FAR87950	NTC	75
56003421	NTC_FAR87950	NTC	195
56003422	NTC_FAR87950	NTC	121
56003423	NTC_FAR87950	NTC	98
56003424	NTC_FAR87950	NTC	73
56003425	NTC_FAR87950	NTC	151
56003426	NTC_FAR87950	NTC	79
56003427	NTC_FAR87950	NTC	31
56003428	NTC_FAR87950	NTC	130
56003429	NTC_FAR87950	NTC	52
56003430	NTC_FAR87950	NTC	136
56003431	NTC_FAR87950	NTC	26
56003432	NTC_FAR87950	NTC	46
56003433	NTC_FAR87950	NTC	62
56003434	NTC_FAR87950	NTC	170
56003435	NTC_FAR87950	NTC	111
56003436	NTC_FAR87950	NTC	34
56003437	NTC_FAR87950	NTC	87
56003438	NTC_FAR87950	NTC	96
56003439	NTC_FAR87950	NTC	68
56003440	NTC_FAR87950	NTC	141
56003441	NTC_FAR87950	NTC	155
56003442	NTC_FAR87950	NTC	106
56003443	NTC_FAR87950	NTC	143
56003444	NTC_FAR87950	NTC	114
56003445	NTC_FAR87950	NTC	128
56003446	NTC_FAR87950	NTC	168
56003447	NTC_FAR87950	NTC	141
56003448	NTC_FAR87950	NTC	24
56003449	NTC_FAR87950	NTC	91
56003450	NTC_FAR87950	NTC	166
56003451	NTC_FAR87950	NTC	147
56003452	NTC_FAR87950	NTC	158
56003453	NTC_FAR87950	NTC	175
56003454	NTC_FAR87950	NTC	104
56003455	NTC_FAR87950	NTC	32
56003456	NTC_FAR87950	NTC	163
56003457	NTC_FAR87950	NTC	149
56003458	NTC_FAR87950	NTC	181
56003459	NTC_FAR87950	NTC	83
56003460	NTC_FAR87950	NTC	66
56003461	NTC_FAR87950	NTC	63
56003462	NTC_FAR87950	NTC	133
56003463	NTC_FAR87950	NTC	91
56003464	NTC_FAR87950	NTC	66
56003465	NTC_FAR87950	NTC	122
56003466	NTC_FAR87950	NTC	122
56003467	NTC_FAR87950	NTC	95
56003468	NTC_FAR87950	NTC	24
56003469	NTC_FAR87950	NTC	75
56003470	NTC_FAR87950	NTC	117
56003471	NTC_FAR87950	NTC	217
56003472	NTC_FAR87950	NTC	24
56003473	NTC_FAR87950	NTC	101
56003474	NTC_FAR87950	NTC	37
56003475	NTC_FAR87950	NTC	68
56003476	NTC_FAR87950	NTC	87
56003477	NTC_FAR87950	NTC	72
56003478	NTC_FAR87950	NTC	132
56003479	NTC_FAR87950	NTC	140
56003480	NTC_FAR87950	NTC	116
56003481	NTC_FAR87950	NTC	126
56003482	NTC_FAR87950	NTC	90
56003483	NTC_FAR87950	NTC	137
56003484	NTC_FAR87950	NTC	82
56003485	NTC_FAR87950	NTC	177
56003486	NTC_FAR87950	NTC	89
56003487	NTC_FAR87950	NTC	75
56003488	NTC_FAR87950	NTC	49
56003489	NTC_FAR87950	NTC	67
56003490	NTC_FAR87950	NTC	145
56003491	NTC_FAR87950	NTC	111
56003492	NTC_FAR87950	NTC	87
56003493	NTC_FAR87950	NTC	61
56003494	NTC_FAR87950	NTC	143
56003495	NTC_FAR87950	NTC	129
56003496	NTC_FAR87950	NTC	54
56003497	NTC_FAR87950	NTC	100
56003498	NTC_FAR87950	NTC	87
56003499	NTC_FAR87950	NTC	88
56003500	NTC_FAR87950	NTC	172
56003501	NTC_FAR87950	NTC	102
56003502	NTC_FAR87950	NTC	63
56003503	NTC_FAR87950	NTC	116
56003504	NTC_FAR87950	NTC	104
56003505	NTC_FAR87950	NTC	26
56003506	NTC_FAR87950	NTC	87
56003507	NTC_FAR87950	NTC	75
56003508	NTC_FAR87950	NTC	138
56003509	NTC_FAR87950	NTC	73
56003510	NTC_FAR87950	NTC	76
56003511	NTC_FAR87950	NTC	34
56003512	NTC_FAR87950	NTC	106
56003513	NTC_FAR87950	NTC	129
56003514	NTC_FAR87950	NTC	33
56003515	NTC_FAR87950	NTC	124
56003516	NTC_FAR87950	NTC	260
56003517	NTC_FAR87950	NTC	124
56003518	NTC_FAR87950	NTC	72
56003519	NTC_FAR87950	NTC	36
56003520	NTC_FAR87950	NTC	101
56003521	NTC_FAR87950	NTC	109
56003522	NTC_FAR87950	NTC	32
56003523	NTC_FAR87950	NTC	85
56003524	NTC_FAR87950	NTC	34
56003525	NTC_FAR87950	NTC	58
56003526	NTC_FAR87950	NTC	60
56003527	NTC_FAR87950	NTC	106
56003528	NTC_FAR87950	NTC	53
56003529	NTC_FAR87950	NTC	142
56003530	NTC_FAR87950	NTC	86
56003531	NTC_FAR87950	NTC	65
56003532	NTC_FAR87950	NTC	177
56003533	NTC_FAR87950	NTC	150
56003534	NTC_FAR87950	NTC	116
56003535	NTC_FAR87950	NTC	109
56003536	NTC_FAR87950	NTC	199
56003537	NTC_FAR87950	NTC	140
56003538	NTC_FAR87950	NTC	61
56003539	NTC_FAR87950	NTC	200
56003540	NTC_FAR87950	NTC	32
56003541	NTC_FAR87950	NTC	59
56003542	NTC_FAR87950	NTC	55
56003543	NTC_FAR87950	NTC	177
56003544	NTC_FAR87950	NTC	125
56003545	NTC_FAR87950	NTC	119
56003546	NTC_FAR87950	NTC	106
56003547	NTC_FAR87950	NTC	108
56003548	NTC_FAR87950	NTC	62
56003549	NTC_FAR87950	NTC	107
56003550	NTC_FAR87950	NTC	37
56003551	NTC_FAR87950	NTC	117
56003552	NTC_FAR87950	NTC	69
56003553	NTC_FAR87950	NTC	106
56003554	NTC_FAR87950	NTC	26
56003555	NTC_FAR87950	NTC	32
56003556	NTC_FAR87950	NTC	70
56003557	NTC_FAR87950	NTC	76
56003558	NTC_FAR87950	NTC	143
56003559	NTC_FAR87950	NTC	33
56003560	NTC_FAR87950	NTC	49
56003561	NTC_FAR87950	NTC	81
56003562	NTC_FAR87950	NTC	88
56003563	NTC_FAR87950	NTC	57
56003564	NTC_FAR87950	NTC	113
56003565	NTC_FAR87950	NTC	46
56003566	NTC_FAR87950	NTC	32
56003567	NTC_FAR87950	NTC	56
56003568	NTC_FAR87950	NTC	66
56003569	NTC_FAR87950	NTC	144
56003570	NTC_FAR87950	NTC	129
56003571	NTC_FAR87950	NTC	27
56003572	NTC_FAR87950	NTC	179
56003573	NTC_FAR87950	NTC	92
56003574	NTC_FAR87950	NTC	114
56003575	NTC_FAR87950	NTC	66
56003576	NTC_FAR87950	NTC	148
56003577	NTC_FAR87950	NTC	173
56003578	NTC_FAR87950	NTC	176
56003579	NTC_FAR87950	NTC	165
56003580	NTC_FAR87950	NTC	117
56003581	NTC_FAR87950	NTC	65
56003582	NTC_FAR87950	NTC	99
56003583	NTC_FAR87950	NTC	115
56003584	NTC_FAR87950	NTC	66
56003585	NTC_FAR87950	NTC	138
56003586	NTC_FAR87950	NTC	184
56003587	NTC_FAR87950	NTC	54
56003588	NTC_FAR87950	NTC	119
56003589	NTC_FAR87950	NTC	157
56003590	NTC_FAR87950	NTC	64
56003591	NTC_FAR87950	NTC	192
56003592	NTC_FAR87950	NTC	71
56003593	NTC_FAR87950	NTC	95
56003594	NTC_FAR87950	NTC	68
56003595	NTC_FAR87950	NTC	70
56003596	NTC_FAR87950	NTC	108
56003597	NTC_FAR87950	NTC	145
56003598	NTC_FAR87950	NTC	109
56003599	NTC_FAR87950	NTC	160
56003600	NTC_FAR87950	NTC	63
56003601	NTC_FAR87950	NTC	71
56003602	NTC_FAR87950	NTC	46
56003603	NTC_FAR87950	NTC	53
56003604	NTC_FAR87950	NTC	126
56003605	NTC_FAR87950	NTC	144
56003606	NTC_FAR87950	NTC	86
56003607	NTC_FAR87950	NTC	39
56003608	NTC_FAR87950	NTC	102
56003609	NTC_FAR87950	NTC	87
56003610	NTC_FAR87950	NTC	182
56003611	NTC_FAR87950	NTC	98
56003612	NTC_FAR87950	NTC	121
56003613	NTC_FAR87950	NTC	132
56003614	NTC_FAR87950	NTC	150
56003615	NTC_FAR87950	NTC	44
56003616	NTC_FAR87950	NTC	55
56003617	NTC_FAR87950	NTC	82
56003618	NTC_FAR87950	NTC	124
56003619	NTC_FAR87950	NTC	132
56003620	NTC_FAR87950	NTC	112
56003621	NTC_FAR87950	NTC	98
56003622	NTC_FAR87950	NTC	86
56003623	NTC_FAR87950	NTC	102
56003624	NTC_FAR87950	NTC	104
56003625	NTC_FAR87950	NTC	68
56003626	NTC_FAR87950	NTC	133
56003627	NTC_FAR87950	NTC	146
56003628	NTC_FAR87950	NTC	122
56003629	NTC_FAR87950	NTC	53
56003630	NTC_FAR87950	NTC	84
56003631	NTC_FAR87950	NTC	169
56003632	NTC_FAR87950	NTC	41
56003633	NTC_FAR87950	NTC	226
56003634	NTC_FAR87950	NTC	91
56003635	NTC_FAR87950	NTC	257
56003636	NTC_FAR87950	NTC	143
56003637	NTC_FAR87950	NTC	141
56003638	NTC_FAR87950	NTC	52
56003639	NTC_FAR87950	NTC	79
56003640	NTC_FAR87950	NTC	146
56003641	NTC_FAR87950	NTC	110
56003642	NTC_FAR87950	NTC	111
56003643	NTC_FAR87950	NTC	151
56003644	NTC_FAR87950	NTC	90
56003645	NTC_FAR87950	NTC	157
56003646	NTC_FAR87950	NTC	133
56003647	NTC_FAR87950	NTC	83
56003648	NTC_FAR87950	NTC	74
56003649	NTC_FAR87950	NTC	34
56003650	NTC_FAR87950	NTC	230
56003651	NTC_FAR87950	NTC	50
56003652	NTC_FAR87950	NTC	49
56003653	NTC_FAR87950	NTC	22
56003654	NTC_FAR87950	NTC	105
56003655	NTC_FAR87950	NTC	123
56003656	NTC_FAR87950	NTC	97
56003657	NTC_FAR87950	NTC	178
56003658	NTC_FAR87950	NTC	140
56003659	NTC_FAR87950	NTC	83
56003660	NTC_FAR87950	NTC	77
56003661	NTC_FAR87950	NTC	191
56003662	NTC_FAR87950	NTC	135
56003663	NTC_FAR87950	NTC	43
56003664	NTC_FAR87950	NTC	82
56003665	NTC_FAR87950	NTC	37
56003666	NTC_FAR87950	NTC	244
56003667	NTC_FAR87950	NTC	180
56003668	NTC_FAR87950	NTC	72
56003669	NTC_FAR87950	NTC	76
56003670	NTC_FAR87950	NTC	80
56003671	NTC_FAR87950	NTC	58
56003672	NTC_FAR87950	NTC	104
56003673	NTC_FAR87950	NTC	131
56003674	NTC_FAR87950	NTC	210
56003675	NTC_FAR87950	NTC	123
56003676	NTC_FAR87950	NTC	155
56003677	NTC_FAR87950	NTC	91
56003678	NTC_FAR87950	NTC	163
56003679	NTC_FAR87950	NTC	106
56003680	NTC_FAR87950	NTC	83
56003681	NTC_FAR87950	NTC	80
56003682	NTC_FAR87950	NTC	81
56003683	NTC_FAR87950	NTC	56
56003684	NTC_FAR87950	NTC	165
56003685	NTC_FAR87950	NTC	172
56003686	NTC_FAR87950	NTC	62
56003687	NTC_FAR87950	NTC	41
56003688	NTC_FAR87950	NTC	68
56003689	NTC_FAR87950	NTC	92
56003690	NTC_FAR87950	NTC	71
56003691	NTC_FAR87950	NTC	68
56003692	NTC_FAR87950	NTC	75
56003693	NTC_FAR87950	NTC	42
56003694	NTC_FAR87950	NTC	35
56003695	NTC_FAR87950	NTC	76
56003696	NTC_FAR87950	NTC	119
56003697	NTC_FAR87950	NTC	49
56003698	NTC_FAR87950	NTC	145
56003699	NTC_FAR87950	NTC	154
56003700	NTC_FAR87950	NTC	97
56003701	NTC_FAR87950	NTC	56
56003702	NTC_FAR87950	NTC	92
56003703	NTC_FAR87950	NTC	104
56003704	NTC_FAR87950	NTC	76
56003705	NTC_FAR87950	NTC	78
56003706	NTC_FAR87950	NTC	84
56003707	NTC_FAR87950	NTC	130
56003708	NTC_FAR87950	NTC	44
56003709	NTC_FAR87950	NTC	100
56003710	NTC_FAR87950	NTC	53
56003711	NTC_FAR87950	NTC	33
56003712	NTC_FAR87950	NTC	77
56003713	NTC_FAR87950	NTC	148
56003714	NTC_FAR87950	NTC	89
56003715	NTC_FAR87950	NTC	134
56003716	NTC_FAR87950	NTC	53
56003717	NTC_FAR87950	NTC	11
56003718	NTC_FAR87950	NTC	58
56003719	NTC_FAR87950	NTC	198
56003720	NTC_FAR87950	NTC	140
56003721	NTC_FAR87950	NTC	186
56003722	NTC_FAR87950	NTC	48
56003723	NTC_FAR87950	NTC	88
56003724	NTC_FAR87950	NTC	222
56003725	NTC_FAR87950	NTC	68
56003726	NTC_FAR87950	NTC	153
56003727	NTC_FAR87950	NTC	130
56003728	NTC_FAR87950	NTC	49
56003729	NTC_FAR87950	NTC	126
56003730	NTC_FAR87950	NTC	75
56003731	NTC_FAR87950	NTC	63
56003732	NTC_FAR87950	NTC	175
56003733	NTC_FAR87950	NTC	23
56003734	NTC_FAR87950	NTC	122
56003735	NTC_FAR87950	NTC	122
56003736	NTC_FAR87950	NTC	90
56003737	NTC_FAR87950	NTC	99
56003738	NTC_FAR87950	NTC	56
56003739	NTC_FAR87950	NTC	73
56003740	NTC_FAR87950	NTC	112
56003741	NTC_FAR87950	NTC	96
56003742	NTC_FAR87950	NTC	80
56003743	NTC_FAR87950	NTC	30
56003744	NTC_FAR87950	NTC	75
56003745	NTC_FAR87950	NTC	64
56003746	NTC_FAR87950	NTC	146
56003747	NTC_FAR87950	NTC	59
56003748	NTC_FAR87950	NTC	36
56003749	NTC_FAR87950	NTC	135
56003750	NTC_FAR87950	NTC	114
56003751	NTC_FAR87950	NTC	37
56003752	NTC_FAR87950	NTC	167
56003753	NTC_FAR87950	NTC	31
56003754	NTC_FAR87950	NTC	50
56003755	NTC_FAR87950	NTC	121
56003756	NTC_FAR87950	NTC	121
56003757	NTC_FAR87950	NTC	177
56003758	NTC_FAR87950	NTC	75
56003759	NTC_FAR87950	NTC	104
56003760	NTC_FAR87950	NTC	66
56003761	NTC_FAR87950	NTC	96
56003762	NTC_FAR87950	NTC	65
56003763	NTC_FAR87950	NTC	101
56003764	NTC_FAR87950	NTC	37
56003765	NTC_FAR87950	NTC	124
56003766	NTC_FAR87950	NTC	98
56003767	NTC_FAR87950	NTC	63
56003768	NTC_FAR87950	NTC	53
56003769	NTC_FAR87950	NTC	73
56003770	NTC_FAR87950	NTC	188
56003771	NTC_FAR87950	NTC	86
56003772	NTC_FAR87950	NTC	102
56003773	NTC_FAR87950	NTC	106
56003774	NTC_FAR87950	NTC	189
56003775	NTC_FAR87950	NTC	107
56003776	NTC_FAR87950	NTC	91
56003777	NTC_FAR87950	NTC	113
56003778	NTC_FAR87950	NTC	51
56003779	NTC_FAR87950	NTC	69
56003780	NTC_FAR87950	NTC	88
56003781	NTC_FAR87950	NTC	76
56003782	NTC_FAR87950	NTC	137
56003783	NTC_FAR87950	NTC	105
56003784	NTC_FAR87950	NTC	103
56003785	NTC_FAR87950	NTC	67
56003786	NTC_FAR87950	NTC	94
56003787	NTC_FAR87950	NTC	136
56003788	NTC_FAR87950	NTC	128
56003789	NTC_FAR87950	NTC	10
56003790	NTC_FAR87950	NTC	61
56003791	NTC_FAR87950	NTC	86
56003792	NTC_FAR87950	NTC	117
56003793	NTC_FAR87950	NTC	186
56003794	NTC_FAR87950	NTC	96
