## Supplementary File S7 for "Global Regulatory Functions of the Human CCR4–NOT Complex in mRNA Deadenylation and Decay": Supplementary File S7. All poly(A) measurements.csv (part 1850 of 2136)

	sample	group	polya_length
56003795	NTC_FAR87950	NTC	90
56003796	NTC_FAR87950	NTC	39
56003797	NTC_FAR87950	NTC	239
56003798	NTC_FAR87950	NTC	41
56003799	NTC_FAR87950	NTC	169
56003800	NTC_FAR87950	NTC	77
56003801	NTC_FAR87950	NTC	127
56003802	NTC_FAR87950	NTC	109
56003803	NTC_FAR87950	NTC	123
56003804	NTC_FAR87950	NTC	100
56003805	NTC_FAR87950	NTC	41
56003806	NTC_FAR87950	NTC	67
56003807	NTC_FAR87950	NTC	50
56003808	NTC_FAR87950	NTC	108
56003809	NTC_FAR87950	NTC	31
56003810	NTC_FAR87950	NTC	35
56003811	NTC_FAR87950	NTC	99
56003812	NTC_FAR87950	NTC	133
56003813	NTC_FAR87950	NTC	168
56003814	NTC_FAR87950	NTC	84
56003815	NTC_FAR87950	NTC	80
56003816	NTC_FAR87950	NTC	59
56003817	NTC_FAR87950	NTC	143
56003818	NTC_FAR87950	NTC	133
56003819	NTC_FAR87950	NTC	30
56003820	NTC_FAR87950	NTC	136
56003821	NTC_FAR87950	NTC	42
56003822	NTC_FAR87950	NTC	150
56003823	NTC_FAR87950	NTC	43
56003824	NTC_FAR87950	NTC	54
56003825	NTC_FAR87950	NTC	134
56003826	NTC_FAR87950	NTC	99
56003827	NTC_FAR87950	NTC	154
56003828	NTC_FAR87950	NTC	36
56003829	NTC_FAR87950	NTC	63
56003830	NTC_FAR87950	NTC	94
56003831	NTC_FAR87950	NTC	95
56003832	NTC_FAR87950	NTC	106
56003833	NTC_FAR87950	NTC	99
56003834	NTC_FAR87950	NTC	67
56003835	NTC_FAR87950	NTC	49
56003836	NTC_FAR87950	NTC	57
56003837	NTC_FAR87950	NTC	50
56003838	NTC_FAR87950	NTC	64
56003839	NTC_FAR87950	NTC	111
56003840	NTC_FAR87950	NTC	87
56003841	NTC_FAR87950	NTC	174
56003842	NTC_FAR87950	NTC	63
56003843	NTC_FAR87950	NTC	51
56003844	NTC_FAR87950	NTC	133
56003845	NTC_FAR87950	NTC	29
56003846	NTC_FAR87950	NTC	194
56003847	NTC_FAR87950	NTC	54
56003848	NTC_FAR87950	NTC	293
56003849	NTC_FAR87950	NTC	133
56003850	NTC_FAR87950	NTC	55
56003851	NTC_FAR87950	NTC	121
56003852	NTC_FAR87950	NTC	81
56003853	NTC_FAR87950	NTC	42
56003854	NTC_FAR87950	NTC	107
56003855	NTC_FAR87950	NTC	51
56003856	NTC_FAR87950	NTC	125
56003857	NTC_FAR87950	NTC	70
56003858	NTC_FAR87950	NTC	129
56003859	NTC_FAR87950	NTC	160
56003860	NTC_FAR87950	NTC	75
56003861	NTC_FAR87950	NTC	63
56003862	NTC_FAR87950	NTC	70
56003863	NTC_FAR87950	NTC	147
56003864	NTC_FAR87950	NTC	120
56003865	NTC_FAR87950	NTC	93
56003866	NTC_FAR87950	NTC	129
56003867	NTC_FAR87950	NTC	145
56003868	NTC_FAR87950	NTC	53
56003869	NTC_FAR87950	NTC	141
56003870	NTC_FAR87950	NTC	246
56003871	NTC_FAR87950	NTC	57
56003872	NTC_FAR87950	NTC	35
56003873	NTC_FAR87950	NTC	30
56003874	NTC_FAR87950	NTC	79
56003875	NTC_FAR87950	NTC	170
56003876	NTC_FAR87950	NTC	168
56003877	NTC_FAR87950	NTC	84
56003878	NTC_FAR87950	NTC	30
56003879	NTC_FAR87950	NTC	119
56003880	NTC_FAR87950	NTC	75
56003881	NTC_FAR87950	NTC	61
56003882	NTC_FAR87950	NTC	147
56003883	NTC_FAR87950	NTC	30
56003884	NTC_FAR87950	NTC	38
56003885	NTC_FAR87950	NTC	155
56003886	NTC_FAR87950	NTC	112
56003887	NTC_FAR87950	NTC	97
56003888	NTC_FAR87950	NTC	47
56003889	NTC_FAR87950	NTC	90
56003890	NTC_FAR87950	NTC	49
56003891	NTC_FAR87950	NTC	113
56003892	NTC_FAR87950	NTC	42
56003893	NTC_FAR87950	NTC	148
56003894	NTC_FAR87950	NTC	144
56003895	NTC_FAR87950	NTC	37
56003896	NTC_FAR87950	NTC	70
56003897	NTC_FAR87950	NTC	79
56003898	NTC_FAR87950	NTC	56
56003899	NTC_FAR87950	NTC	124
56003900	NTC_FAR87950	NTC	83
56003901	NTC_FAR87950	NTC	55
56003902	NTC_FAR87950	NTC	134
56003903	NTC_FAR87950	NTC	33
56003904	NTC_FAR87950	NTC	71
56003905	NTC_FAR87950	NTC	68
56003906	NTC_FAR87950	NTC	93
56003907	NTC_FAR87950	NTC	56
56003908	NTC_FAR87950	NTC	46
56003909	NTC_FAR87950	NTC	39
56003910	NTC_FAR87950	NTC	211
56003911	NTC_FAR87950	NTC	57
56003912	NTC_FAR87950	NTC	95
56003913	NTC_FAR87950	NTC	26
56003914	NTC_FAR87950	NTC	84
56003915	NTC_FAR87950	NTC	106
56003916	NTC_FAR87950	NTC	52
56003917	NTC_FAR87950	NTC	118
56003918	NTC_FAR87950	NTC	66
56003919	NTC_FAR87950	NTC	29
56003920	NTC_FAR87950	NTC	60
56003921	NTC_FAR87950	NTC	163
56003922	NTC_FAR87950	NTC	80
56003923	NTC_FAR87950	NTC	61
56003924	NTC_FAR87950	NTC	169
56003925	NTC_FAR87950	NTC	53
56003926	NTC_FAR87950	NTC	37
56003927	NTC_FAR87950	NTC	152
56003928	NTC_FAR87950	NTC	106
56003929	NTC_FAR87950	NTC	72
56003930	NTC_FAR87950	NTC	42
56003931	NTC_FAR87950	NTC	50
56003932	NTC_FAR87950	NTC	47
56003933	NTC_FAR87950	NTC	46
56003934	NTC_FAR87950	NTC	186
56003935	NTC_FAR87950	NTC	44
56003936	NTC_FAR87950	NTC	32
56003937	NTC_FAR87950	NTC	56
56003938	NTC_FAR87950	NTC	104
56003939	NTC_FAR87950	NTC	63
56003940	NTC_FAR87950	NTC	186
56003941	NTC_FAR87950	NTC	28
56003942	NTC_FAR87950	NTC	108
56003943	NTC_FAR87950	NTC	60
56003944	NTC_FAR87950	NTC	41
56003945	NTC_FAR87950	NTC	104
56003946	NTC_FAR87950	NTC	119
56003947	NTC_FAR87950	NTC	109
56003948	NTC_FAR87950	NTC	191
56003949	NTC_FAR87950	NTC	72
56003950	NTC_FAR87950	NTC	140
56003951	NTC_FAR87950	NTC	47
56003952	NTC_FAR87950	NTC	38
56003953	NTC_FAR87950	NTC	85
56003954	NTC_FAR87950	NTC	27
56003955	NTC_FAR87950	NTC	81
56003956	NTC_FAR87950	NTC	153
56003957	NTC_FAR87950	NTC	65
56003958	NTC_FAR87950	NTC	118
56003959	NTC_FAR87950	NTC	19
56003960	NTC_FAR87950	NTC	43
56003961	NTC_FAR87950	NTC	205
56003962	NTC_FAR87950	NTC	89
56003963	NTC_FAR87950	NTC	93
56003964	NTC_FAR87950	NTC	90
56003965	NTC_FAR87950	NTC	82
56003966	NTC_FAR87950	NTC	77
56003967	NTC_FAR87950	NTC	97
56003968	NTC_FAR87950	NTC	181
56003969	NTC_FAR87950	NTC	83
56003970	NTC_FAR87950	NTC	100
56003971	NTC_FAR87950	NTC	87
56003972	NTC_FAR87950	NTC	143
56003973	NTC_FAR87950	NTC	121
56003974	NTC_FAR87950	NTC	98
56003975	NTC_FAR87950	NTC	29
56003976	NTC_FAR87950	NTC	76
56003977	NTC_FAR87950	NTC	70
56003978	NTC_FAR87950	NTC	22
56003979	NTC_FAR87950	NTC	91
56003980	NTC_FAR87950	NTC	110
56003981	NTC_FAR87950	NTC	138
56003982	NTC_FAR87950	NTC	110
56003983	NTC_FAR87950	NTC	222
56003984	NTC_FAR87950	NTC	45
56003985	NTC_FAR87950	NTC	107
56003986	NTC_FAR87950	NTC	95
56003987	NTC_FAR87950	NTC	228
56003988	NTC_FAR87950	NTC	178
56003989	NTC_FAR87950	NTC	98
56003990	NTC_FAR87950	NTC	108
56003991	NTC_FAR87950	NTC	200
56003992	NTC_FAR87950	NTC	95
56003993	NTC_FAR87950	NTC	35
56003994	NTC_FAR87950	NTC	115
56003995	NTC_FAR87950	NTC	32
56003996	NTC_FAR87950	NTC	60
56003997	NTC_FAR87950	NTC	177
56003998	NTC_FAR87950	NTC	25
56003999	NTC_FAR87950	NTC	64
56004000	NTC_FAR87950	NTC	199
56004001	NTC_FAR87950	NTC	143
56004002	NTC_FAR87950	NTC	61
56004003	NTC_FAR87950	NTC	102
56004004	NTC_FAR87950	NTC	45
56004005	NTC_FAR87950	NTC	116
56004006	NTC_FAR87950	NTC	56
56004007	NTC_FAR87950	NTC	140
56004008	NTC_FAR87950	NTC	70
56004009	NTC_FAR87950	NTC	73
56004010	NTC_FAR87950	NTC	47
56004011	NTC_FAR87950	NTC	66
56004012	NTC_FAR87950	NTC	123
56004013	NTC_FAR87950	NTC	112
56004014	NTC_FAR87950	NTC	95
56004015	NTC_FAR87950	NTC	37
56004016	NTC_FAR87950	NTC	85
56004017	NTC_FAR87950	NTC	59
56004018	NTC_FAR87950	NTC	31
56004019	NTC_FAR87950	NTC	127
56004020	NTC_FAR87950	NTC	134
56004021	NTC_FAR87950	NTC	90
56004022	NTC_FAR87950	NTC	47
56004023	NTC_FAR87950	NTC	27
56004024	NTC_FAR87950	NTC	150
56004025	NTC_FAR87950	NTC	142
56004026	NTC_FAR87950	NTC	53
56004027	NTC_FAR87950	NTC	45
56004028	NTC_FAR87950	NTC	84
56004029	NTC_FAR87950	NTC	105
56004030	NTC_FAR87950	NTC	48
56004031	NTC_FAR87950	NTC	28
56004032	NTC_FAR87950	NTC	112
56004033	NTC_FAR87950	NTC	153
56004034	NTC_FAR87950	NTC	92
56004035	NTC_FAR87950	NTC	128
56004036	NTC_FAR87950	NTC	95
56004037	NTC_FAR87950	NTC	225
56004038	NTC_FAR87950	NTC	86
56004039	NTC_FAR87950	NTC	171
56004040	NTC_FAR87950	NTC	62
56004041	NTC_FAR87950	NTC	50
56004042	NTC_FAR87950	NTC	70
56004043	NTC_FAR87950	NTC	129
56004044	NTC_FAR87950	NTC	120
56004045	NTC_FAR87950	NTC	17
56004046	NTC_FAR87950	NTC	23
56004047	NTC_FAR87950	NTC	126
56004048	NTC_FAR87950	NTC	114
56004049	NTC_FAR87950	NTC	136
56004050	NTC_FAR87950	NTC	84
56004051	NTC_FAR87950	NTC	66
56004052	NTC_FAR87950	NTC	98
56004053	NTC_FAR87950	NTC	65
56004054	NTC_FAR87950	NTC	119
56004055	NTC_FAR87950	NTC	179
56004056	NTC_FAR87950	NTC	92
56004057	NTC_FAR87950	NTC	68
56004058	NTC_FAR87950	NTC	123
56004059	NTC_FAR87950	NTC	34
56004060	NTC_FAR87950	NTC	51
56004061	NTC_FAR87950	NTC	158
56004062	NTC_FAR87950	NTC	60
56004063	NTC_FAR87950	NTC	111
56004064	NTC_FAR87950	NTC	131
56004065	NTC_FAR87950	NTC	129
56004066	NTC_FAR87950	NTC	174
56004067	NTC_FAR87950	NTC	43
56004068	NTC_FAR87950	NTC	123
56004069	NTC_FAR87950	NTC	66
56004070	NTC_FAR87950	NTC	82
56004071	NTC_FAR87950	NTC	55
56004072	NTC_FAR87950	NTC	71
56004073	NTC_FAR87950	NTC	77
56004074	NTC_FAR87950	NTC	70
56004075	NTC_FAR87950	NTC	173
56004076	NTC_FAR87950	NTC	98
56004077	NTC_FAR87950	NTC	160
56004078	NTC_FAR87950	NTC	39
56004079	NTC_FAR87950	NTC	114
56004080	NTC_FAR87950	NTC	103
56004081	NTC_FAR87950	NTC	173
56004082	NTC_FAR87950	NTC	323
56004083	NTC_FAR87950	NTC	111
56004084	NTC_FAR87950	NTC	111
56004085	NTC_FAR87950	NTC	142
56004086	NTC_FAR87950	NTC	76
56004087	NTC_FAR87950	NTC	35
56004088	NTC_FAR87950	NTC	36
56004089	NTC_FAR87950	NTC	76
56004090	NTC_FAR87950	NTC	71
56004091	NTC_FAR87950	NTC	70
56004092	NTC_FAR87950	NTC	103
56004093	NTC_FAR87950	NTC	97
56004094	NTC_FAR87950	NTC	97
56004095	NTC_FAR87950	NTC	91
56004096	NTC_FAR87950	NTC	109
56004097	NTC_FAR87950	NTC	138
56004098	NTC_FAR87950	NTC	43
56004099	NTC_FAR87950	NTC	143
56004100	NTC_FAR87950	NTC	131
56004101	NTC_FAR87950	NTC	75
56004102	NTC_FAR87950	NTC	59
56004103	NTC_FAR87950	NTC	59
56004104	NTC_FAR87950	NTC	46
56004105	NTC_FAR87950	NTC	134
56004106	NTC_FAR87950	NTC	168
56004107	NTC_FAR87950	NTC	177
56004108	NTC_FAR87950	NTC	46
56004109	NTC_FAR87950	NTC	123
56004110	NTC_FAR87950	NTC	118
56004111	NTC_FAR87950	NTC	63
56004112	NTC_FAR87950	NTC	83
56004113	NTC_FAR87950	NTC	87
56004114	NTC_FAR87950	NTC	32
56004115	NTC_FAR87950	NTC	74
56004116	NTC_FAR87950	NTC	118
56004117	NTC_FAR87950	NTC	137
56004118	NTC_FAR87950	NTC	39
56004119	NTC_FAR87950	NTC	69
56004120	NTC_FAR87950	NTC	118
56004121	NTC_FAR87950	NTC	85
56004122	NTC_FAR87950	NTC	69
56004123	NTC_FAR87950	NTC	89
56004124	NTC_FAR87950	NTC	83
56004125	NTC_FAR87950	NTC	68
56004126	NTC_FAR87950	NTC	25
56004127	NTC_FAR87950	NTC	49
56004128	NTC_FAR87950	NTC	73
56004129	NTC_FAR87950	NTC	147
56004130	NTC_FAR87950	NTC	90
56004131	NTC_FAR87950	NTC	37
56004132	NTC_FAR87950	NTC	73
56004133	NTC_FAR87950	NTC	177
56004134	NTC_FAR87950	NTC	173
56004135	NTC_FAR87950	NTC	83
56004136	NTC_FAR87950	NTC	100
56004137	NTC_FAR87950	NTC	41
56004138	NTC_FAR87950	NTC	153
56004139	NTC_FAR87950	NTC	51
56004140	NTC_FAR87950	NTC	112
56004141	NTC_FAR87950	NTC	78
56004142	NTC_FAR87950	NTC	10
56004143	NTC_FAR87950	NTC	159
56004144	NTC_FAR87950	NTC	197
56004145	NTC_FAR87950	NTC	195
56004146	NTC_FAR87950	NTC	86
56004147	NTC_FAR87950	NTC	16
56004148	NTC_FAR87950	NTC	158
56004149	NTC_FAR87950	NTC	55
56004150	NTC_FAR87950	NTC	189
56004151	NTC_FAR87950	NTC	44
56004152	NTC_FAR87950	NTC	101
56004153	NTC_FAR87950	NTC	124
56004154	NTC_FAR87950	NTC	82
56004155	NTC_FAR87950	NTC	152
56004156	NTC_FAR87950	NTC	83
56004157	NTC_FAR87950	NTC	110
56004158	NTC_FAR87950	NTC	78
56004159	NTC_FAR87950	NTC	134
56004160	NTC_FAR87950	NTC	81
56004161	NTC_FAR87950	NTC	37
56004162	NTC_FAR87950	NTC	90
56004163	NTC_FAR87950	NTC	132
56004164	NTC_FAR87950	NTC	134
56004165	NTC_FAR87950	NTC	55
56004166	NTC_FAR87950	NTC	147
56004167	NTC_FAR87950	NTC	143
56004168	NTC_FAR87950	NTC	38
56004169	NTC_FAR87950	NTC	49
56004170	NTC_FAR87950	NTC	50
56004171	NTC_FAR87950	NTC	221
56004172	NTC_FAR87950	NTC	28
56004173	NTC_FAR87950	NTC	142
56004174	NTC_FAR87950	NTC	50
56004175	NTC_FAR87950	NTC	98
56004176	NTC_FAR87950	NTC	82
56004177	NTC_FAR87950	NTC	154
56004178	NTC_FAR87950	NTC	188
56004179	NTC_FAR87950	NTC	38
56004180	NTC_FAR87950	NTC	82
56004181	NTC_FAR87950	NTC	87
56004182	NTC_FAR87950	NTC	75
56004183	NTC_FAR87950	NTC	80
56004184	NTC_FAR87950	NTC	63
56004185	NTC_FAR87950	NTC	72
56004186	NTC_FAR87950	NTC	70
56004187	NTC_FAR87950	NTC	130
56004188	NTC_FAR87950	NTC	28
56004189	NTC_FAR87950	NTC	50
56004190	NTC_FAR87950	NTC	116
56004191	NTC_FAR87950	NTC	91
56004192	NTC_FAR87950	NTC	94
56004193	NTC_FAR87950	NTC	63
56004194	NTC_FAR87950	NTC	142
56004195	NTC_FAR87950	NTC	106
56004196	NTC_FAR87950	NTC	207
56004197	NTC_FAR87950	NTC	41
56004198	NTC_FAR87950	NTC	77
56004199	NTC_FAR87950	NTC	70
56004200	NTC_FAR87950	NTC	31
56004201	NTC_FAR87950	NTC	87
56004202	NTC_FAR87950	NTC	80
56004203	NTC_FAR87950	NTC	152
56004204	NTC_FAR87950	NTC	37
56004205	NTC_FAR87950	NTC	86
56004206	NTC_FAR87950	NTC	97
56004207	NTC_FAR87950	NTC	124
56004208	NTC_FAR87950	NTC	72
56004209	NTC_FAR87950	NTC	54
56004210	NTC_FAR87950	NTC	35
56004211	NTC_FAR87950	NTC	51
56004212	NTC_FAR87950	NTC	130
56004213	NTC_FAR87950	NTC	64
56004214	NTC_FAR87950	NTC	64
56004215	NTC_FAR87950	NTC	119
56004216	NTC_FAR87950	NTC	115
56004217	NTC_FAR87950	NTC	186
56004218	NTC_FAR87950	NTC	56
56004219	NTC_FAR87950	NTC	68
56004220	NTC_FAR87950	NTC	110
56004221	NTC_FAR87950	NTC	83
56004222	NTC_FAR87950	NTC	33
56004223	NTC_FAR87950	NTC	158
56004224	NTC_FAR87950	NTC	34
56004225	NTC_FAR87950	NTC	124
56004226	NTC_FAR87950	NTC	61
56004227	NTC_FAR87950	NTC	70
56004228	NTC_FAR87950	NTC	164
56004229	NTC_FAR87950	NTC	65
56004230	NTC_FAR87950	NTC	90
56004231	NTC_FAR87950	NTC	114
56004232	NTC_FAR87950	NTC	139
56004233	NTC_FAR87950	NTC	54
56004234	NTC_FAR87950	NTC	41
56004235	NTC_FAR87950	NTC	116
56004236	NTC_FAR87950	NTC	57
56004237	NTC_FAR87950	NTC	35
56004238	NTC_FAR87950	NTC	63
56004239	NTC_FAR87950	NTC	27
56004240	NTC_FAR87950	NTC	59
56004241	NTC_FAR87950	NTC	181
56004242	NTC_FAR87950	NTC	70
56004243	NTC_FAR87950	NTC	110
56004244	NTC_FAR87950	NTC	101
56004245	NTC_FAR87950	NTC	47
56004246	NTC_FAR87950	NTC	117
56004247	NTC_FAR87950	NTC	157
56004248	NTC_FAR87950	NTC	116
56004249	NTC_FAR87950	NTC	73
56004250	NTC_FAR87950	NTC	90
56004251	NTC_FAR87950	NTC	29
56004252	NTC_FAR87950	NTC	63
56004253	NTC_FAR87950	NTC	151
56004254	NTC_FAR87950	NTC	83
56004255	NTC_FAR87950	NTC	99
56004256	NTC_FAR87950	NTC	92
56004257	NTC_FAR87950	NTC	112
56004258	NTC_FAR87950	NTC	107
56004259	NTC_FAR87950	NTC	47
56004260	NTC_FAR87950	NTC	142
56004261	NTC_FAR87950	NTC	73
56004262	NTC_FAR87950	NTC	146
56004263	NTC_FAR87950	NTC	127
56004264	NTC_FAR87950	NTC	110
56004265	NTC_FAR87950	NTC	72
56004266	NTC_FAR87950	NTC	86
56004267	NTC_FAR87950	NTC	140
56004268	NTC_FAR87950	NTC	130
56004269	NTC_FAR87950	NTC	77
56004270	NTC_FAR87950	NTC	125
56004271	NTC_FAR87950	NTC	164
56004272	NTC_FAR87950	NTC	62
56004273	NTC_FAR87950	NTC	86
56004274	NTC_FAR87950	NTC	52
56004275	NTC_FAR87950	NTC	155
56004276	NTC_FAR87950	NTC	42
56004277	NTC_FAR87950	NTC	71
56004278	NTC_FAR87950	NTC	103
56004279	NTC_FAR87950	NTC	115
56004280	NTC_FAR87950	NTC	25
56004281	NTC_FAR87950	NTC	97
56004282	NTC_FAR87950	NTC	28
56004283	NTC_FAR87950	NTC	139
56004284	NTC_FAR87950	NTC	130
56004285	NTC_FAR87950	NTC	88
56004286	NTC_FAR87950	NTC	62
56004287	NTC_FAR87950	NTC	140
56004288	NTC_FAR87950	NTC	23
56004289	NTC_FAR87950	NTC	89
56004290	NTC_FAR87950	NTC	12
56004291	NTC_FAR87950	NTC	40
56004292	NTC_FAR87950	NTC	144
56004293	NTC_FAR87950	NTC	32
56004294	NTC_FAR87950	NTC	109
56004295	NTC_FAR87950	NTC	159
56004296	NTC_FAR87950	NTC	111
56004297	NTC_FAR87950	NTC	74
56004298	NTC_FAR87950	NTC	58
56004299	NTC_FAR87950	NTC	103
56004300	NTC_FAR87950	NTC	46
56004301	NTC_FAR87950	NTC	78
56004302	NTC_FAR87950	NTC	125
56004303	NTC_FAR87950	NTC	198
56004304	NTC_FAR87950	NTC	173
56004305	NTC_FAR87950	NTC	42
56004306	NTC_FAR87950	NTC	54
56004307	NTC_FAR87950	NTC	39
56004308	NTC_FAR87950	NTC	161
56004309	NTC_FAR87950	NTC	103
56004310	NTC_FAR87950	NTC	16
56004311	NTC_FAR87950	NTC	82
56004312	NTC_FAR87950	NTC	181
56004313	NTC_FAR87950	NTC	141
56004314	NTC_FAR87950	NTC	136
56004315	NTC_FAR87950	NTC	180
56004316	NTC_FAR87950	NTC	104
56004317	NTC_FAR87950	NTC	86
56004318	NTC_FAR87950	NTC	36
56004319	NTC_FAR87950	NTC	90
56004320	NTC_FAR87950	NTC	139
56004321	NTC_FAR87950	NTC	92
56004322	NTC_FAR87950	NTC	56
56004323	NTC_FAR87950	NTC	30
56004324	NTC_FAR87950	NTC	158
56004325	NTC_FAR87950	NTC	109
56004326	NTC_FAR87950	NTC	133
56004327	NTC_FAR87950	NTC	34
56004328	NTC_FAR87950	NTC	34
56004329	NTC_FAR87950	NTC	29
56004330	NTC_FAR87950	NTC	71
56004331	NTC_FAR87950	NTC	42
56004332	NTC_FAR87950	NTC	166
56004333	NTC_FAR87950	NTC	104
56004334	NTC_FAR87950	NTC	37
56004335	NTC_FAR87950	NTC	90
56004336	NTC_FAR87950	NTC	125
56004337	NTC_FAR87950	NTC	169
56004338	NTC_FAR87950	NTC	125
56004339	NTC_FAR87950	NTC	110
56004340	NTC_FAR87950	NTC	79
56004341	NTC_FAR87950	NTC	87
56004342	NTC_FAR87950	NTC	142
56004343	NTC_FAR87950	NTC	8
56004344	NTC_FAR87950	NTC	85
56004345	NTC_FAR87950	NTC	40
56004346	NTC_FAR87950	NTC	98
56004347	NTC_FAR87950	NTC	87
56004348	NTC_FAR87950	NTC	85
56004349	NTC_FAR87950	NTC	82
56004350	NTC_FAR87950	NTC	163
56004351	NTC_FAR87950	NTC	100
56004352	NTC_FAR87950	NTC	130
56004353	NTC_FAR87950	NTC	68
56004354	NTC_FAR87950	NTC	63
56004355	NTC_FAR87950	NTC	197
56004356	NTC_FAR87950	NTC	61
56004357	NTC_FAR87950	NTC	86
56004358	NTC_FAR87950	NTC	72
56004359	NTC_FAR87950	NTC	151
56004360	NTC_FAR87950	NTC	58
56004361	NTC_FAR87950	NTC	136
56004362	NTC_FAR87950	NTC	81
56004363	NTC_FAR87950	NTC	165
56004364	NTC_FAR87950	NTC	282
56004365	NTC_FAR87950	NTC	172
56004366	NTC_FAR87950	NTC	66
56004367	NTC_FAR87950	NTC	100
56004368	NTC_FAR87950	NTC	88
56004369	NTC_FAR87950	NTC	109
56004370	NTC_FAR87950	NTC	147
56004371	NTC_FAR87950	NTC	153
56004372	NTC_FAR87950	NTC	32
56004373	NTC_FAR87950	NTC	147
56004374	NTC_FAR87950	NTC	62
56004375	NTC_FAR87950	NTC	54
56004376	NTC_FAR87950	NTC	168
56004377	NTC_FAR87950	NTC	47
56004378	NTC_FAR87950	NTC	95
56004379	NTC_FAR87950	NTC	178
56004380	NTC_FAR87950	NTC	35
56004381	NTC_FAR87950	NTC	78
56004382	NTC_FAR87950	NTC	101
56004383	NTC_FAR87950	NTC	75
56004384	NTC_FAR87950	NTC	21
56004385	NTC_FAR87950	NTC	51
56004386	NTC_FAR87950	NTC	39
56004387	NTC_FAR87950	NTC	79
56004388	NTC_FAR87950	NTC	29
56004389	NTC_FAR87950	NTC	243
56004390	NTC_FAR87950	NTC	101
56004391	NTC_FAR87950	NTC	154
56004392	NTC_FAR87950	NTC	110
56004393	NTC_FAR87950	NTC	98
56004394	NTC_FAR87950	NTC	190
56004395	NTC_FAR87950	NTC	38
56004396	NTC_FAR87950	NTC	127
56004397	NTC_FAR87950	NTC	113
56004398	NTC_FAR87950	NTC	83
56004399	NTC_FAR87950	NTC	20
56004400	NTC_FAR87950	NTC	37
56004401	NTC_FAR87950	NTC	32
56004402	NTC_FAR87950	NTC	191
56004403	NTC_FAR87950	NTC	64
56004404	NTC_FAR87950	NTC	178
56004405	NTC_FAR87950	NTC	181
56004406	NTC_FAR87950	NTC	96
56004407	NTC_FAR87950	NTC	129
56004408	NTC_FAR87950	NTC	116
56004409	NTC_FAR87950	NTC	105
56004410	NTC_FAR87950	NTC	151
56004411	NTC_FAR87950	NTC	46
56004412	NTC_FAR87950	NTC	45
56004413	NTC_FAR87950	NTC	88
56004414	NTC_FAR87950	NTC	104
56004415	NTC_FAR87950	NTC	120
56004416	NTC_FAR87950	NTC	118
56004417	NTC_FAR87950	NTC	92
56004418	NTC_FAR87950	NTC	43
56004419	NTC_FAR87950	NTC	193
56004420	NTC_FAR87950	NTC	53
56004421	NTC_FAR87950	NTC	98
56004422	NTC_FAR87950	NTC	58
56004423	NTC_FAR87950	NTC	179
56004424	NTC_FAR87950	NTC	126
56004425	NTC_FAR87950	NTC	85
56004426	NTC_FAR87950	NTC	112
56004427	NTC_FAR87950	NTC	85
56004428	NTC_FAR87950	NTC	32
56004429	NTC_FAR87950	NTC	106
56004430	NTC_FAR87950	NTC	83
56004431	NTC_FAR87950	NTC	84
56004432	NTC_FAR87950	NTC	63
56004433	NTC_FAR87950	NTC	137
56004434	NTC_FAR87950	NTC	149
56004435	NTC_FAR87950	NTC	99
56004436	NTC_FAR87950	NTC	115
56004437	NTC_FAR87950	NTC	76
56004438	NTC_FAR87950	NTC	83
56004439	NTC_FAR87950	NTC	29
56004440	NTC_FAR87950	NTC	88
56004441	NTC_FAR87950	NTC	102
56004442	NTC_FAR87950	NTC	109
56004443	NTC_FAR87950	NTC	140
56004444	NTC_FAR87950	NTC	59
56004445	NTC_FAR87950	NTC	85
56004446	NTC_FAR87950	NTC	150
56004447	NTC_FAR87950	NTC	103
56004448	NTC_FAR87950	NTC	117
56004449	NTC_FAR87950	NTC	124
56004450	NTC_FAR87950	NTC	130
56004451	NTC_FAR87950	NTC	108
56004452	NTC_FAR87950	NTC	124
56004453	NTC_FAR87950	NTC	42
56004454	NTC_FAR87950	NTC	62
56004455	NTC_FAR87950	NTC	70
56004456	NTC_FAR87950	NTC	104
56004457	NTC_FAR87950	NTC	107
56004458	NTC_FAR87950	NTC	12
56004459	NTC_FAR87950	NTC	82
56004460	NTC_FAR87950	NTC	79
56004461	NTC_FAR87950	NTC	242
56004462	NTC_FAR87950	NTC	114
56004463	NTC_FAR87950	NTC	128
56004464	NTC_FAR87950	NTC	51
56004465	NTC_FAR87950	NTC	58
56004466	NTC_FAR87950	NTC	40
56004467	NTC_FAR87950	NTC	96
56004468	NTC_FAR87950	NTC	167
56004469	NTC_FAR87950	NTC	85
56004470	NTC_FAR87950	NTC	81
56004471	NTC_FAR87950	NTC	95
56004472	NTC_FAR87950	NTC	128
56004473	NTC_FAR87950	NTC	93
56004474	NTC_FAR87950	NTC	50
56004475	NTC_FAR87950	NTC	171
56004476	NTC_FAR87950	NTC	62
56004477	NTC_FAR87950	NTC	109
56004478	NTC_FAR87950	NTC	176
56004479	NTC_FAR87950	NTC	117
56004480	NTC_FAR87950	NTC	155
56004481	NTC_FAR87950	NTC	107
56004482	NTC_FAR87950	NTC	102
56004483	NTC_FAR87950	NTC	196
56004484	NTC_FAR87950	NTC	93
56004485	NTC_FAR87950	NTC	157
56004486	NTC_FAR87950	NTC	87
56004487	NTC_FAR87950	NTC	76
56004488	NTC_FAR87950	NTC	81
56004489	NTC_FAR87950	NTC	59
56004490	NTC_FAR87950	NTC	107
56004491	NTC_FAR87950	NTC	64
56004492	NTC_FAR87950	NTC	97
56004493	NTC_FAR87950	NTC	28
56004494	NTC_FAR87950	NTC	30
56004495	NTC_FAR87950	NTC	98
56004496	NTC_FAR87950	NTC	21
56004497	NTC_FAR87950	NTC	166
56004498	NTC_FAR87950	NTC	51
56004499	NTC_FAR87950	NTC	48
56004500	NTC_FAR87950	NTC	85
56004501	NTC_FAR87950	NTC	133
56004502	NTC_FAR87950	NTC	54
56004503	NTC_FAR87950	NTC	65
56004504	NTC_FAR87950	NTC	70
56004505	NTC_FAR87950	NTC	58
56004506	NTC_FAR87950	NTC	147
56004507	NTC_FAR87950	NTC	55
56004508	NTC_FAR87950	NTC	114
56004509	NTC_FAR87950	NTC	254
56004510	NTC_FAR87950	NTC	175
56004511	NTC_FAR87950	NTC	201
56004512	NTC_FAR87950	NTC	146
56004513	NTC_FAR87950	NTC	102
56004514	NTC_FAR87950	NTC	93
56004515	NTC_FAR87950	NTC	101
56004516	NTC_FAR87950	NTC	69
56004517	NTC_FAR87950	NTC	115
56004518	NTC_FAR87950	NTC	21
56004519	NTC_FAR87950	NTC	171
56004520	NTC_FAR87950	NTC	54
56004521	NTC_FAR87950	NTC	58
56004522	NTC_FAR87950	NTC	199
56004523	NTC_FAR87950	NTC	118
56004524	NTC_FAR87950	NTC	18
56004525	NTC_FAR87950	NTC	100
56004526	NTC_FAR87950	NTC	83
56004527	NTC_FAR87950	NTC	58
56004528	NTC_FAR87950	NTC	107
56004529	NTC_FAR87950	NTC	52
56004530	NTC_FAR87950	NTC	53
56004531	NTC_FAR87950	NTC	59
56004532	NTC_FAR87950	NTC	63
56004533	NTC_FAR87950	NTC	100
56004534	NTC_FAR87950	NTC	46
56004535	NTC_FAR87950	NTC	118
56004536	NTC_FAR87950	NTC	72
56004537	NTC_FAR87950	NTC	42
56004538	NTC_FAR87950	NTC	32
56004539	NTC_FAR87950	NTC	38
56004540	NTC_FAR87950	NTC	42
56004541	NTC_FAR87950	NTC	140
56004542	NTC_FAR87950	NTC	29
56004543	NTC_FAR87950	NTC	44
56004544	NTC_FAR87950	NTC	75
56004545	NTC_FAR87950	NTC	106
56004546	NTC_FAR87950	NTC	60
56004547	NTC_FAR87950	NTC	60
56004548	NTC_FAR87950	NTC	61
56004549	NTC_FAR87950	NTC	90
56004550	NTC_FAR87950	NTC	79
56004551	NTC_FAR87950	NTC	63
56004552	NTC_FAR87950	NTC	129
56004553	NTC_FAR87950	NTC	169
56004554	NTC_FAR87950	NTC	46
56004555	NTC_FAR87950	NTC	108
56004556	NTC_FAR87950	NTC	119
56004557	NTC_FAR87950	NTC	191
56004558	NTC_FAR87950	NTC	38
56004559	NTC_FAR87950	NTC	112
56004560	NTC_FAR87950	NTC	144
56004561	NTC_FAR87950	NTC	60
56004562	NTC_FAR87950	NTC	43
56004563	NTC_FAR87950	NTC	93
56004564	NTC_FAR87950	NTC	57
56004565	NTC_FAR87950	NTC	26
56004566	NTC_FAR87950	NTC	52
56004567	NTC_FAR87950	NTC	163
56004568	NTC_FAR87950	NTC	61
56004569	NTC_FAR87950	NTC	86
56004570	NTC_FAR87950	NTC	50
56004571	NTC_FAR87950	NTC	111
56004572	NTC_FAR87950	NTC	104
56004573	NTC_FAR87950	NTC	27
56004574	NTC_FAR87950	NTC	95
56004575	NTC_FAR87950	NTC	153
56004576	NTC_FAR87950	NTC	49
56004577	NTC_FAR87950	NTC	56
56004578	NTC_FAR87950	NTC	55
56004579	NTC_FAR87950	NTC	68
56004580	NTC_FAR87950	NTC	84
56004581	NTC_FAR87950	NTC	186
56004582	NTC_FAR87950	NTC	63
56004583	NTC_FAR87950	NTC	85
56004584	NTC_FAR87950	NTC	46
56004585	NTC_FAR87950	NTC	109
56004586	NTC_FAR87950	NTC	147
56004587	NTC_FAR87950	NTC	80
56004588	NTC_FAR87950	NTC	66
56004589	NTC_FAR87950	NTC	118
56004590	NTC_FAR87950	NTC	113
56004591	NTC_FAR87950	NTC	33
56004592	NTC_FAR87950	NTC	106
56004593	NTC_FAR87950	NTC	92
56004594	NTC_FAR87950	NTC	87
56004595	NTC_FAR87950	NTC	75
56004596	NTC_FAR87950	NTC	155
56004597	NTC_FAR87950	NTC	97
56004598	NTC_FAR87950	NTC	70
56004599	NTC_FAR87950	NTC	134
56004600	NTC_FAR87950	NTC	39
56004601	NTC_FAR87950	NTC	44
56004602	NTC_FAR87950	NTC	41
56004603	NTC_FAR87950	NTC	122
56004604	NTC_FAR87950	NTC	186
56004605	NTC_FAR87950	NTC	37
56004606	NTC_FAR87950	NTC	30
56004607	NTC_FAR87950	NTC	148
56004608	NTC_FAR87950	NTC	134
56004609	NTC_FAR87950	NTC	56
56004610	NTC_FAR87950	NTC	28
56004611	NTC_FAR87950	NTC	173
56004612	NTC_FAR87950	NTC	71
56004613	NTC_FAR87950	NTC	109
56004614	NTC_FAR87950	NTC	211
56004615	NTC_FAR87950	NTC	83
56004616	NTC_FAR87950	NTC	59
56004617	NTC_FAR87950	NTC	53
56004618	NTC_FAR87950	NTC	131
56004619	NTC_FAR87950	NTC	152
56004620	NTC_FAR87950	NTC	104
56004621	NTC_FAR87950	NTC	124
56004622	NTC_FAR87950	NTC	37
56004623	NTC_FAR87950	NTC	81
56004624	NTC_FAR87950	NTC	72
56004625	NTC_FAR87950	NTC	67
56004626	NTC_FAR87950	NTC	56
56004627	NTC_FAR87950	NTC	53
56004628	NTC_FAR87950	NTC	47
56004629	NTC_FAR87950	NTC	56
56004630	NTC_FAR87950	NTC	31
56004631	NTC_FAR87950	NTC	32
56004632	NTC_FAR87950	NTC	109
56004633	NTC_FAR87950	NTC	111
56004634	NTC_FAR87950	NTC	115
56004635	NTC_FAR87950	NTC	55
56004636	NTC_FAR87950	NTC	94
56004637	NTC_FAR87950	NTC	161
56004638	NTC_FAR87950	NTC	131
56004639	NTC_FAR87950	NTC	153
56004640	NTC_FAR87950	NTC	50
56004641	NTC_FAR87950	NTC	57
56004642	NTC_FAR87950	NTC	82
56004643	NTC_FAR87950	NTC	117
56004644	NTC_FAR87950	NTC	155
56004645	NTC_FAR87950	NTC	88
56004646	NTC_FAR87950	NTC	139
56004647	NTC_FAR87950	NTC	72
56004648	NTC_FAR87950	NTC	66
56004649	NTC_FAR87950	NTC	101
56004650	NTC_FAR87950	NTC	94
56004651	NTC_FAR87950	NTC	38
56004652	NTC_FAR87950	NTC	67
56004653	NTC_FAR87950	NTC	50
56004654	NTC_FAR87950	NTC	199
56004655	NTC_FAR87950	NTC	95
56004656	NTC_FAR87950	NTC	190
56004657	NTC_FAR87950	NTC	72
56004658	NTC_FAR87950	NTC	50
56004659	NTC_FAR87950	NTC	77
56004660	NTC_FAR87950	NTC	150
56004661	NTC_FAR87950	NTC	132
56004662	NTC_FAR87950	NTC	237
56004663	NTC_FAR87950	NTC	85
56004664	NTC_FAR87950	NTC	97
56004665	NTC_FAR87950	NTC	49
56004666	NTC_FAR87950	NTC	113
56004667	NTC_FAR87950	NTC	121
56004668	NTC_FAR87950	NTC	106
56004669	NTC_FAR87950	NTC	131
56004670	NTC_FAR87950	NTC	57
56004671	NTC_FAR87950	NTC	75
56004672	NTC_FAR87950	NTC	112
56004673	NTC_FAR87950	NTC	114
56004674	NTC_FAR87950	NTC	44
56004675	NTC_FAR87950	NTC	29
56004676	NTC_FAR87950	NTC	99
56004677	NTC_FAR87950	NTC	105
56004678	NTC_FAR87950	NTC	137
56004679	NTC_FAR87950	NTC	53
56004680	NTC_FAR87950	NTC	92
56004681	NTC_FAR87950	NTC	128
56004682	NTC_FAR87950	NTC	119
56004683	NTC_FAR87950	NTC	227
56004684	NTC_FAR87950	NTC	208
56004685	NTC_FAR87950	NTC	55
56004686	NTC_FAR87950	NTC	84
56004687	NTC_FAR87950	NTC	34
56004688	NTC_FAR87950	NTC	50
56004689	NTC_FAR87950	NTC	148
56004690	NTC_FAR87950	NTC	134
56004691	NTC_FAR87950	NTC	56
56004692	NTC_FAR87950	NTC	52
56004693	NTC_FAR87950	NTC	254
56004694	NTC_FAR87950	NTC	66
56004695	NTC_FAR87950	NTC	189
56004696	NTC_FAR87950	NTC	111
56004697	NTC_FAR87950	NTC	93
56004698	NTC_FAR87950	NTC	121
56004699	NTC_FAR87950	NTC	49
56004700	NTC_FAR87950	NTC	29
56004701	NTC_FAR87950	NTC	170
56004702	NTC_FAR87950	NTC	177
56004703	NTC_FAR87950	NTC	106
56004704	NTC_FAR87950	NTC	142
56004705	NTC_FAR87950	NTC	142
56004706	NTC_FAR87950	NTC	42
56004707	NTC_FAR87950	NTC	119
56004708	NTC_FAR87950	NTC	82
56004709	NTC_FAR87950	NTC	91
56004710	NTC_FAR87950	NTC	74
56004711	NTC_FAR87950	NTC	34
56004712	NTC_FAR87950	NTC	64
56004713	NTC_FAR87950	NTC	148
56004714	NTC_FAR87950	NTC	35
56004715	NTC_FAR87950	NTC	39
56004716	NTC_FAR87950	NTC	152
56004717	NTC_FAR87950	NTC	136
56004718	NTC_FAR87950	NTC	151
56004719	NTC_FAR87950	NTC	60
56004720	NTC_FAR87950	NTC	168
56004721	NTC_FAR87950	NTC	21
56004722	NTC_FAR87950	NTC	127
56004723	NTC_FAR87950	NTC	84
56004724	NTC_FAR87950	NTC	132
56004725	NTC_FAR87950	NTC	125
56004726	NTC_FAR87950	NTC	225
56004727	NTC_FAR87950	NTC	114
56004728	NTC_FAR87950	NTC	38
56004729	NTC_FAR87950	NTC	97
56004730	NTC_FAR87950	NTC	118
56004731	NTC_FAR87950	NTC	161
56004732	NTC_FAR87950	NTC	52
56004733	NTC_FAR87950	NTC	124
56004734	NTC_FAR87950	NTC	19
56004735	NTC_FAR87950	NTC	92
56004736	NTC_FAR87950	NTC	190
56004737	NTC_FAR87950	NTC	75
56004738	NTC_FAR87950	NTC	154
56004739	NTC_FAR87950	NTC	65
56004740	NTC_FAR87950	NTC	31
56004741	NTC_FAR87950	NTC	121
56004742	NTC_FAR87950	NTC	112
56004743	NTC_FAR87950	NTC	52
56004744	NTC_FAR87950	NTC	135
56004745	NTC_FAR87950	NTC	111
56004746	NTC_FAR87950	NTC	60
56004747	NTC_FAR87950	NTC	91
56004748	NTC_FAR87950	NTC	125
56004749	NTC_FAR87950	NTC	26
56004750	NTC_FAR87950	NTC	35
56004751	NTC_FAR87950	NTC	54
56004752	NTC_FAR87950	NTC	77
56004753	NTC_FAR87950	NTC	124
56004754	NTC_FAR87950	NTC	138
56004755	NTC_FAR87950	NTC	10
56004756	NTC_FAR87950	NTC	104
56004757	NTC_FAR87950	NTC	89
56004758	NTC_FAR87950	NTC	60
56004759	NTC_FAR87950	NTC	51
56004760	NTC_FAR87950	NTC	74
56004761	NTC_FAR87950	NTC	88
56004762	NTC_FAR87950	NTC	91
56004763	NTC_FAR87950	NTC	170
56004764	NTC_FAR87950	NTC	130
56004765	NTC_FAR87950	NTC	174
56004766	NTC_FAR87950	NTC	174
56004767	NTC_FAR87950	NTC	103
56004768	NTC_FAR87950	NTC	75
56004769	NTC_FAR87950	NTC	76
56004770	NTC_FAR87950	NTC	209
56004771	NTC_FAR87950	NTC	144
56004772	NTC_FAR87950	NTC	75
56004773	NTC_FAR87950	NTC	171
56004774	NTC_FAR87950	NTC	83
56004775	NTC_FAR87950	NTC	86
56004776	NTC_FAR87950	NTC	64
56004777	NTC_FAR87950	NTC	47
56004778	NTC_FAR87950	NTC	144
56004779	NTC_FAR87950	NTC	22
56004780	NTC_FAR87950	NTC	146
56004781	NTC_FAR87950	NTC	102
56004782	NTC_FAR87950	NTC	65
56004783	NTC_FAR87950	NTC	109
56004784	NTC_FAR87950	NTC	114
56004785	NTC_FAR87950	NTC	133
56004786	NTC_FAR87950	NTC	99
56004787	NTC_FAR87950	NTC	66
56004788	NTC_FAR87950	NTC	93
56004789	NTC_FAR87950	NTC	170
56004790	NTC_FAR87950	NTC	101
56004791	NTC_FAR87950	NTC	71
56004792	NTC_FAR87950	NTC	132
56004793	NTC_FAR87950	NTC	96
56004794	NTC_FAR87950	NTC	123
56004795	NTC_FAR87950	NTC	110
56004796	NTC_FAR87950	NTC	65
56004797	NTC_FAR87950	NTC	71
56004798	NTC_FAR87950	NTC	146
56004799	NTC_FAR87950	NTC	95
56004800	NTC_FAR87950	NTC	178
56004801	NTC_FAR87950	NTC	124
56004802	NTC_FAR87950	NTC	185
56004803	NTC_FAR87950	NTC	140
56004804	NTC_FAR87950	NTC	127
56004805	NTC_FAR87950	NTC	149
56004806	NTC_FAR87950	NTC	155
56004807	NTC_FAR87950	NTC	122
56004808	NTC_FAR87950	NTC	36
56004809	NTC_FAR87950	NTC	56
56004810	NTC_FAR87950	NTC	55
56004811	NTC_FAR87950	NTC	161
56004812	NTC_FAR87950	NTC	74
56004813	NTC_FAR87950	NTC	101
56004814	NTC_FAR87950	NTC	111
56004815	NTC_FAR87950	NTC	152
56004816	NTC_FAR87950	NTC	7
56004817	NTC_FAR87950	NTC	58
56004818	NTC_FAR87950	NTC	40
56004819	NTC_FAR87950	NTC	119
56004820	NTC_FAR87950	NTC	80
56004821	NTC_FAR87950	NTC	43
56004822	NTC_FAR87950	NTC	154
56004823	NTC_FAR87950	NTC	47
56004824	NTC_FAR87950	NTC	44
56004825	NTC_FAR87950	NTC	40
56004826	NTC_FAR87950	NTC	138
56004827	NTC_FAR87950	NTC	110
56004828	NTC_FAR87950	NTC	100
56004829	NTC_FAR87950	NTC	57
56004830	NTC_FAR87950	NTC	133
56004831	NTC_FAR87950	NTC	208
56004832	NTC_FAR87950	NTC	70
56004833	NTC_FAR87950	NTC	33
56004834	NTC_FAR87950	NTC	84
56004835	NTC_FAR87950	NTC	136
56004836	NTC_FAR87950	NTC	82
56004837	NTC_FAR87950	NTC	61
56004838	NTC_FAR87950	NTC	97
56004839	NTC_FAR87950	NTC	157
56004840	NTC_FAR87950	NTC	116
56004841	NTC_FAR87950	NTC	152
56004842	NTC_FAR87950	NTC	102
56004843	NTC_FAR87950	NTC	37
56004844	NTC_FAR87950	NTC	113
56004845	NTC_FAR87950	NTC	59
56004846	NTC_FAR87950	NTC	91
56004847	NTC_FAR87950	NTC	57
56004848	NTC_FAR87950	NTC	124
56004849	NTC_FAR87950	NTC	8
56004850	NTC_FAR87950	NTC	84
56004851	NTC_FAR87950	NTC	108
56004852	NTC_FAR87950	NTC	103
56004853	NTC_FAR87950	NTC	34
56004854	NTC_FAR87950	NTC	58
56004855	NTC_FAR87950	NTC	78
56004856	NTC_FAR87950	NTC	221
56004857	NTC_FAR87950	NTC	138
56004858	NTC_FAR87950	NTC	112
56004859	NTC_FAR87950	NTC	123
56004860	NTC_FAR87950	NTC	182
56004861	NTC_FAR87950	NTC	63
56004862	NTC_FAR87950	NTC	97
56004863	NTC_FAR87950	NTC	83
56004864	NTC_FAR87950	NTC	61
56004865	NTC_FAR87950	NTC	30
56004866	NTC_FAR87950	NTC	116
56004867	NTC_FAR87950	NTC	25
56004868	NTC_FAR87950	NTC	94
56004869	NTC_FAR87950	NTC	180
56004870	NTC_FAR87950	NTC	49
56004871	NTC_FAR87950	NTC	64
56004872	NTC_FAR87950	NTC	65
56004873	NTC_FAR87950	NTC	128
56004874	NTC_FAR87950	NTC	177
56004875	NTC_FAR87950	NTC	95
56004876	NTC_FAR87950	NTC	115
56004877	NTC_FAR87950	NTC	247
56004878	NTC_FAR87950	NTC	113
56004879	NTC_FAR87950	NTC	168
56004880	NTC_FAR87950	NTC	59
56004881	NTC_FAR87950	NTC	138
56004882	NTC_FAR87950	NTC	98
56004883	NTC_FAR87950	NTC	159
56004884	NTC_FAR87950	NTC	90
56004885	NTC_FAR87950	NTC	68
56004886	NTC_FAR87950	NTC	95
56004887	NTC_FAR87950	NTC	23
56004888	NTC_FAR87950	NTC	150
56004889	NTC_FAR87950	NTC	169
56004890	NTC_FAR87950	NTC	39
56004891	NTC_FAR87950	NTC	95
56004892	NTC_FAR87950	NTC	50
56004893	NTC_FAR87950	NTC	63
56004894	NTC_FAR87950	NTC	187
56004895	NTC_FAR87950	NTC	68
56004896	NTC_FAR87950	NTC	115
56004897	NTC_FAR87950	NTC	113
56004898	NTC_FAR87950	NTC	48
56004899	NTC_FAR87950	NTC	125
56004900	NTC_FAR87950	NTC	160
56004901	NTC_FAR87950	NTC	148
56004902	NTC_FAR87950	NTC	48
56004903	NTC_FAR87950	NTC	85
56004904	NTC_FAR87950	NTC	101
56004905	NTC_FAR87950	NTC	67
56004906	NTC_FAR87950	NTC	60
56004907	NTC_FAR87950	NTC	11
56004908	NTC_FAR87950	NTC	59
56004909	NTC_FAR87950	NTC	56
56004910	NTC_FAR87950	NTC	83
56004911	NTC_FAR87950	NTC	57
56004912	NTC_FAR87950	NTC	168
56004913	NTC_FAR87950	NTC	107
56004914	NTC_FAR87950	NTC	226
56004915	NTC_FAR87950	NTC	62
56004916	NTC_FAR87950	NTC	77
56004917	NTC_FAR87950	NTC	120
56004918	NTC_FAR87950	NTC	152
56004919	NTC_FAR87950	NTC	48
56004920	NTC_FAR87950	NTC	87
56004921	NTC_FAR87950	NTC	54
56004922	NTC_FAR87950	NTC	83
56004923	NTC_FAR87950	NTC	137
56004924	NTC_FAR87950	NTC	28
56004925	NTC_FAR87950	NTC	83
56004926	NTC_FAR87950	NTC	90
56004927	NTC_FAR87950	NTC	56
56004928	NTC_FAR87950	NTC	114
56004929	NTC_FAR87950	NTC	106
56004930	NTC_FAR87950	NTC	117
56004931	NTC_FAR87950	NTC	8
56004932	NTC_FAR87950	NTC	73
56004933	NTC_FAR87950	NTC	62
56004934	NTC_FAR87950	NTC	21
56004935	NTC_FAR87950	NTC	91
56004936	NTC_FAR87950	NTC	127
56004937	NTC_FAR87950	NTC	15
56004938	NTC_FAR87950	NTC	59
56004939	NTC_FAR87950	NTC	134
56004940	NTC_FAR87950	NTC	88
56004941	NTC_FAR87950	NTC	122
56004942	NTC_FAR87950	NTC	106
56004943	NTC_FAR87950	NTC	12
56004944	NTC_FAR87950	NTC	44
56004945	NTC_FAR87950	NTC	68
56004946	NTC_FAR87950	NTC	103
56004947	NTC_FAR87950	NTC	91
56004948	NTC_FAR87950	NTC	47
56004949	NTC_FAR87950	NTC	63
56004950	NTC_FAR87950	NTC	217
56004951	NTC_FAR87950	NTC	152
56004952	NTC_FAR87950	NTC	138
56004953	NTC_FAR87950	NTC	142
56004954	NTC_FAR87950	NTC	182
56004955	NTC_FAR87950	NTC	72
56004956	NTC_FAR87950	NTC	71
56004957	NTC_FAR87950	NTC	110
56004958	NTC_FAR87950	NTC	158
56004959	NTC_FAR87950	NTC	257
56004960	NTC_FAR87950	NTC	114
56004961	NTC_FAR87950	NTC	185
56004962	NTC_FAR87950	NTC	75
56004963	NTC_FAR87950	NTC	143
56004964	NTC_FAR87950	NTC	65
56004965	NTC_FAR87950	NTC	148
56004966	NTC_FAR87950	NTC	54
56004967	NTC_FAR87950	NTC	75
56004968	NTC_FAR87950	NTC	84
56004969	NTC_FAR87950	NTC	109
56004970	NTC_FAR87950	NTC	62
56004971	NTC_FAR87950	NTC	73
56004972	NTC_FAR87950	NTC	67
56004973	NTC_FAR87950	NTC	141
56004974	NTC_FAR87950	NTC	163
56004975	NTC_FAR87950	NTC	126
56004976	NTC_FAR87950	NTC	28
56004977	NTC_FAR87950	NTC	39
56004978	NTC_FAR87950	NTC	86
56004979	NTC_FAR87950	NTC	73
56004980	NTC_FAR87950	NTC	89
56004981	NTC_FAR87950	NTC	79
56004982	NTC_FAR87950	NTC	52
56004983	NTC_FAR87950	NTC	52
56004984	NTC_FAR87950	NTC	64
56004985	NTC_FAR87950	NTC	92
56004986	NTC_FAR87950	NTC	75
56004987	NTC_FAR87950	NTC	61
56004988	NTC_FAR87950	NTC	138
56004989	NTC_FAR87950	NTC	164
56004990	NTC_FAR87950	NTC	62
56004991	NTC_FAR87950	NTC	59
56004992	NTC_FAR87950	NTC	105
56004993	NTC_FAR87950	NTC	65
56004994	NTC_FAR87950	NTC	151
56004995	NTC_FAR87950	NTC	73
56004996	NTC_FAR87950	NTC	195
56004997	NTC_FAR87950	NTC	79
56004998	NTC_FAR87950	NTC	83
56004999	NTC_FAR87950	NTC	38
56005000	NTC_FAR87950	NTC	146
56005001	NTC_FAR87950	NTC	95
56005002	NTC_FAR87950	NTC	77
56005003	NTC_FAR87950	NTC	173
56005004	NTC_FAR87950	NTC	101
56005005	NTC_FAR87950	NTC	48
56005006	NTC_FAR87950	NTC	111
56005007	NTC_FAR87950	NTC	39
56005008	NTC_FAR87950	NTC	57
56005009	NTC_FAR87950	NTC	107
56005010	NTC_FAR87950	NTC	121
56005011	NTC_FAR87950	NTC	95
56005012	NTC_FAR87950	NTC	120
56005013	NTC_FAR87950	NTC	86
56005014	NTC_FAR87950	NTC	26
56005015	NTC_FAR87950	NTC	53
56005016	NTC_FAR87950	NTC	52
56005017	NTC_FAR87950	NTC	127
56005018	NTC_FAR87950	NTC	102
56005019	NTC_FAR87950	NTC	137
56005020	NTC_FAR87950	NTC	90
56005021	NTC_FAR87950	NTC	237
56005022	NTC_FAR87950	NTC	72
56005023	NTC_FAR87950	NTC	69
56005024	NTC_FAR87950	NTC	66
56005025	NTC_FAR87950	NTC	116
56005026	NTC_FAR87950	NTC	123
56005027	NTC_FAR87950	NTC	75
56005028	NTC_FAR87950	NTC	135
56005029	NTC_FAR87950	NTC	132
56005030	NTC_FAR87950	NTC	43
56005031	NTC_FAR87950	NTC	96
56005032	NTC_FAR87950	NTC	176
56005033	NTC_FAR87950	NTC	142
56005034	NTC_FAR87950	NTC	95
56005035	NTC_FAR87950	NTC	159
56005036	NTC_FAR87950	NTC	37
56005037	NTC_FAR87950	NTC	88
56005038	NTC_FAR87950	NTC	166
56005039	NTC_FAR87950	NTC	98
56005040	NTC_FAR87950	NTC	69
56005041	NTC_FAR87950	NTC	117
56005042	NTC_FAR87950	NTC	86
56005043	NTC_FAR87950	NTC	128
56005044	NTC_FAR87950	NTC	165
56005045	NTC_FAR87950	NTC	121
56005046	NTC_FAR87950	NTC	100
56005047	NTC_FAR87950	NTC	254
56005048	NTC_FAR87950	NTC	110
56005049	NTC_FAR87950	NTC	92
56005050	NTC_FAR87950	NTC	106
56005051	NTC_FAR87950	NTC	71
56005052	NTC_FAR87950	NTC	215
56005053	NTC_FAR87950	NTC	111
56005054	NTC_FAR87950	NTC	82
56005055	NTC_FAR87950	NTC	80
56005056	NTC_FAR87950	NTC	101
56005057	NTC_FAR87950	NTC	200
56005058	NTC_FAR87950	NTC	17
56005059	NTC_FAR87950	NTC	75
56005060	NTC_FAR87950	NTC	148
56005061	NTC_FAR87950	NTC	41
56005062	NTC_FAR87950	NTC	73
56005063	NTC_FAR87950	NTC	236
56005064	NTC_FAR87950	NTC	215
56005065	NTC_FAR87950	NTC	153
56005066	NTC_FAR87950	NTC	95
56005067	NTC_FAR87950	NTC	215
56005068	NTC_FAR87950	NTC	151
56005069	NTC_FAR87950	NTC	216
56005070	NTC_FAR87950	NTC	92
56005071	NTC_FAR87950	NTC	79
56005072	NTC_FAR87950	NTC	189
56005073	NTC_FAR87950	NTC	92
56005074	NTC_FAR87950	NTC	76
56005075	NTC_FAR87950	NTC	165
56005076	NTC_FAR87950	NTC	107
56005077	NTC_FAR87950	NTC	52
56005078	NTC_FAR87950	NTC	152
56005079	NTC_FAR87950	NTC	49
56005080	NTC_FAR87950	NTC	185
56005081	NTC_FAR87950	NTC	130
56005082	NTC_FAR87950	NTC	85
56005083	NTC_FAR87950	NTC	176
56005084	NTC_FAR87950	NTC	55
56005085	NTC_FAR87950	NTC	59
56005086	NTC_FAR87950	NTC	100
56005087	NTC_FAR87950	NTC	189
56005088	NTC_FAR87950	NTC	162
56005089	NTC_FAR87950	NTC	57
56005090	NTC_FAR87950	NTC	72
56005091	NTC_FAR87950	NTC	159
56005092	NTC_FAR87950	NTC	152
56005093	NTC_FAR87950	NTC	119
56005094	NTC_FAR87950	NTC	134
56005095	NTC_FAR87950	NTC	92
56005096	NTC_FAR87950	NTC	43
56005097	NTC_FAR87950	NTC	126
56005098	NTC_FAR87950	NTC	136
56005099	NTC_FAR87950	NTC	54
56005100	NTC_FAR87950	NTC	112
56005101	NTC_FAR87950	NTC	110
56005102	NTC_FAR87950	NTC	39
56005103	NTC_FAR87950	NTC	82
56005104	NTC_FAR87950	NTC	91
56005105	NTC_FAR87950	NTC	132
56005106	NTC_FAR87950	NTC	101
56005107	NTC_FAR87950	NTC	90
56005108	NTC_FAR87950	NTC	117
56005109	NTC_FAR87950	NTC	73
56005110	NTC_FAR87950	NTC	133
56005111	NTC_FAR87950	NTC	253
56005112	NTC_FAR87950	NTC	113
56005113	NTC_FAR87950	NTC	125
56005114	NTC_FAR87950	NTC	71
56005115	NTC_FAR87950	NTC	124
56005116	NTC_FAR87950	NTC	81
56005117	NTC_FAR87950	NTC	55
56005118	NTC_FAR87950	NTC	31
56005119	NTC_FAR87950	NTC	138
56005120	NTC_FAR87950	NTC	136
56005121	NTC_FAR87950	NTC	130
56005122	NTC_FAR87950	NTC	172
56005123	NTC_FAR87950	NTC	118
56005124	NTC_FAR87950	NTC	26
56005125	NTC_FAR87950	NTC	49
56005126	NTC_FAR87950	NTC	52
56005127	NTC_FAR87950	NTC	110
56005128	NTC_FAR87950	NTC	52
56005129	NTC_FAR87950	NTC	51
56005130	NTC_FAR87950	NTC	129
56005131	NTC_FAR87950	NTC	169
56005132	NTC_FAR87950	NTC	116
56005133	NTC_FAR87950	NTC	145
56005134	NTC_FAR87950	NTC	138
56005135	NTC_FAR87950	NTC	80
56005136	NTC_FAR87950	NTC	136
56005137	NTC_FAR87950	NTC	119
56005138	NTC_FAR87950	NTC	173
56005139	NTC_FAR87950	NTC	136
56005140	NTC_FAR87950	NTC	222
56005141	NTC_FAR87950	NTC	84
56005142	NTC_FAR87950	NTC	90
56005143	NTC_FAR87950	NTC	149
56005144	NTC_FAR87950	NTC	83
56005145	NTC_FAR87950	NTC	26
56005146	NTC_FAR87950	NTC	97
56005147	NTC_FAR87950	NTC	89
56005148	NTC_FAR87950	NTC	44
56005149	NTC_FAR87950	NTC	65
56005150	NTC_FAR87950	NTC	85
56005151	NTC_FAR87950	NTC	36
56005152	NTC_FAR87950	NTC	144
56005153	NTC_FAR87950	NTC	182
56005154	NTC_FAR87950	NTC	9
56005155	NTC_FAR87950	NTC	65
56005156	NTC_FAR87950	NTC	215
56005157	NTC_FAR87950	NTC	114
56005158	NTC_FAR87950	NTC	154
56005159	NTC_FAR87950	NTC	46
56005160	NTC_FAR87950	NTC	50
56005161	NTC_FAR87950	NTC	69
56005162	NTC_FAR87950	NTC	81
56005163	NTC_FAR87950	NTC	101
56005164	NTC_FAR87950	NTC	91
56005165	NTC_FAR87950	NTC	74
56005166	NTC_FAR87950	NTC	119
56005167	NTC_FAR87950	NTC	59
56005168	NTC_FAR87950	NTC	53
56005169	NTC_FAR87950	NTC	62
56005170	NTC_FAR87950	NTC	69
56005171	NTC_FAR87950	NTC	110
56005172	NTC_FAR87950	NTC	94
56005173	NTC_FAR87950	NTC	99
56005174	NTC_FAR87950	NTC	132
56005175	NTC_FAR87950	NTC	98
56005176	NTC_FAR87950	NTC	83
56005177	NTC_FAR87950	NTC	72
56005178	NTC_FAR87950	NTC	86
56005179	NTC_FAR87950	NTC	131
56005180	NTC_FAR87950	NTC	113
56005181	NTC_FAR87950	NTC	92
56005182	NTC_FAR87950	NTC	237
56005183	NTC_FAR87950	NTC	97
56005184	NTC_FAR87950	NTC	170
56005185	NTC_FAR87950	NTC	42
56005186	NTC_FAR87950	NTC	113
56005187	NTC_FAR87950	NTC	54
56005188	NTC_FAR87950	NTC	44
56005189	NTC_FAR87950	NTC	88
56005190	NTC_FAR87950	NTC	102
56005191	NTC_FAR87950	NTC	111
56005192	NTC_FAR87950	NTC	111
56005193	NTC_FAR87950	NTC	98
56005194	NTC_FAR87950	NTC	129
56005195	NTC_FAR87950	NTC	86
56005196	NTC_FAR87950	NTC	81
56005197	NTC_FAR87950	NTC	169
56005198	NTC_FAR87950	NTC	59
56005199	NTC_FAR87950	NTC	50
56005200	NTC_FAR87950	NTC	34
56005201	NTC_FAR87950	NTC	155
56005202	NTC_FAR87950	NTC	127
56005203	NTC_FAR87950	NTC	41
56005204	NTC_FAR87950	NTC	65
56005205	NTC_FAR87950	NTC	87
56005206	NTC_FAR87950	NTC	76
56005207	NTC_FAR87950	NTC	34
56005208	NTC_FAR87950	NTC	59
56005209	NTC_FAR87950	NTC	49
56005210	NTC_FAR87950	NTC	137
56005211	NTC_FAR87950	NTC	63
56005212	NTC_FAR87950	NTC	65
56005213	NTC_FAR87950	NTC	35
56005214	NTC_FAR87950	NTC	68
56005215	NTC_FAR87950	NTC	106
56005216	NTC_FAR87950	NTC	199
56005217	NTC_FAR87950	NTC	120
56005218	NTC_FAR87950	NTC	99
56005219	NTC_FAR87950	NTC	182
56005220	NTC_FAR87950	NTC	14
56005221	NTC_FAR87950	NTC	70
56005222	NTC_FAR87950	NTC	92
56005223	NTC_FAR87950	NTC	115
56005224	NTC_FAR87950	NTC	49
56005225	NTC_FAR87950	NTC	80
56005226	NTC_FAR87950	NTC	94
56005227	NTC_FAR87950	NTC	85
56005228	NTC_FAR87950	NTC	63
56005229	NTC_FAR87950	NTC	66
56005230	NTC_FAR87950	NTC	122
56005231	NTC_FAR87950	NTC	57
56005232	NTC_FAR87950	NTC	105
56005233	NTC_FAR87950	NTC	72
56005234	NTC_FAR87950	NTC	99
56005235	NTC_FAR87950	NTC	135
56005236	NTC_FAR87950	NTC	55
56005237	NTC_FAR87950	NTC	69
56005238	NTC_FAR87950	NTC	109
56005239	NTC_FAR87950	NTC	68
56005240	NTC_FAR87950	NTC	103
56005241	NTC_FAR87950	NTC	47
56005242	NTC_FAR87950	NTC	99
56005243	NTC_FAR87950	NTC	136
56005244	NTC_FAR87950	NTC	117
56005245	NTC_FAR87950	NTC	48
56005246	NTC_FAR87950	NTC	98
56005247	NTC_FAR87950	NTC	102
56005248	NTC_FAR87950	NTC	110
56005249	NTC_FAR87950	NTC	171
56005250	NTC_FAR87950	NTC	113
56005251	NTC_FAR87950	NTC	115
56005252	NTC_FAR87950	NTC	41
56005253	NTC_FAR87950	NTC	68
56005254	NTC_FAR87950	NTC	126
56005255	NTC_FAR87950	NTC	141
56005256	NTC_FAR87950	NTC	35
56005257	NTC_FAR87950	NTC	115
56005258	NTC_FAR87950	NTC	103
56005259	NTC_FAR87950	NTC	191
56005260	NTC_FAR87950	NTC	92
56005261	NTC_FAR87950	NTC	68
56005262	NTC_FAR87950	NTC	42
56005263	NTC_FAR87950	NTC	150
56005264	NTC_FAR87950	NTC	117
56005265	NTC_FAR87950	NTC	169
56005266	NTC_FAR87950	NTC	58
56005267	NTC_FAR87950	NTC	50
56005268	NTC_FAR87950	NTC	93
56005269	NTC_FAR87950	NTC	76
56005270	NTC_FAR87950	NTC	31
56005271	NTC_FAR87950	NTC	161
56005272	NTC_FAR87950	NTC	55
56005273	NTC_FAR87950	NTC	123
56005274	NTC_FAR87950	NTC	70
56005275	NTC_FAR87950	NTC	133
56005276	NTC_FAR87950	NTC	155
56005277	NTC_FAR87950	NTC	25
56005278	NTC_FAR87950	NTC	69
56005279	NTC_FAR87950	NTC	75
56005280	NTC_FAR87950	NTC	59
56005281	NTC_FAR87950	NTC	70
56005282	NTC_FAR87950	NTC	106
56005283	NTC_FAR87950	NTC	139
56005284	NTC_FAR87950	NTC	143
56005285	NTC_FAR87950	NTC	101
56005286	NTC_FAR87950	NTC	94
56005287	NTC_FAR87950	NTC	65
56005288	NTC_FAR87950	NTC	182
56005289	NTC_FAR87950	NTC	70
56005290	NTC_FAR87950	NTC	114
56005291	NTC_FAR87950	NTC	48
56005292	NTC_FAR87950	NTC	106
56005293	NTC_FAR87950	NTC	42
56005294	NTC_FAR87950	NTC	133
56005295	NTC_FAR87950	NTC	119
56005296	NTC_FAR87950	NTC	47
56005297	NTC_FAR87950	NTC	38
56005298	NTC_FAR87950	NTC	40
56005299	NTC_FAR87950	NTC	84
56005300	NTC_FAR87950	NTC	144
56005301	NTC_FAR87950	NTC	69
56005302	NTC_FAR87950	NTC	135
56005303	NTC_FAR87950	NTC	128
56005304	NTC_FAR87950	NTC	29
56005305	NTC_FAR87950	NTC	64
56005306	NTC_FAR87950	NTC	45
56005307	NTC_FAR87950	NTC	143
56005308	NTC_FAR87950	NTC	140
56005309	NTC_FAR87950	NTC	51
56005310	NTC_FAR87950	NTC	130
56005311	NTC_FAR87950	NTC	70
56005312	NTC_FAR87950	NTC	71
56005313	NTC_FAR87950	NTC	80
56005314	NTC_FAR87950	NTC	158
56005315	NTC_FAR87950	NTC	83
56005316	NTC_FAR87950	NTC	109
56005317	NTC_FAR87950	NTC	174
56005318	NTC_FAR87950	NTC	77
56005319	NTC_FAR87950	NTC	131
56005320	NTC_FAR87950	NTC	103
56005321	NTC_FAR87950	NTC	136
56005322	NTC_FAR87950	NTC	128
56005323	NTC_FAR87950	NTC	90
56005324	NTC_FAR87950	NTC	81
56005325	NTC_FAR87950	NTC	9
56005326	NTC_FAR87950	NTC	60
56005327	NTC_FAR87950	NTC	53
56005328	NTC_FAR87950	NTC	186
56005329	NTC_FAR87950	NTC	88
56005330	NTC_FAR87950	NTC	10
56005331	NTC_FAR87950	NTC	72
56005332	NTC_FAR87950	NTC	44
56005333	NTC_FAR87950	NTC	73
56005334	NTC_FAR87950	NTC	115
56005335	NTC_FAR87950	NTC	97
56005336	NTC_FAR87950	NTC	48
56005337	NTC_FAR87950	NTC	128
56005338	NTC_FAR87950	NTC	109
56005339	NTC_FAR87950	NTC	54
56005340	NTC_FAR87950	NTC	128
56005341	NTC_FAR87950	NTC	95
56005342	NTC_FAR87950	NTC	49
56005343	NTC_FAR87950	NTC	69
56005344	NTC_FAR87950	NTC	78
56005345	NTC_FAR87950	NTC	95
56005346	NTC_FAR87950	NTC	92
56005347	NTC_FAR87950	NTC	152
56005348	NTC_FAR87950	NTC	153
56005349	NTC_FAR87950	NTC	93
56005350	NTC_FAR87950	NTC	43
56005351	NTC_FAR87950	NTC	50
56005352	NTC_FAR87950	NTC	56
56005353	NTC_FAR87950	NTC	166
56005354	NTC_FAR87950	NTC	141
56005355	NTC_FAR87950	NTC	61
56005356	NTC_FAR87950	NTC	31
56005357	NTC_FAR87950	NTC	24
56005358	NTC_FAR87950	NTC	97
56005359	NTC_FAR87950	NTC	94
56005360	NTC_FAR87950	NTC	39
56005361	NTC_FAR87950	NTC	90
56005362	NTC_FAR87950	NTC	91
56005363	NTC_FAR87950	NTC	97
56005364	NTC_FAR87950	NTC	196
56005365	NTC_FAR87950	NTC	86
56005366	NTC_FAR87950	NTC	127
56005367	NTC_FAR87950	NTC	86
56005368	NTC_FAR87950	NTC	120
56005369	NTC_FAR87950	NTC	48
56005370	NTC_FAR87950	NTC	107
56005371	NTC_FAR87950	NTC	77
56005372	NTC_FAR87950	NTC	80
56005373	NTC_FAR87950	NTC	38
56005374	NTC_FAR87950	NTC	148
56005375	NTC_FAR87950	NTC	50
56005376	NTC_FAR87950	NTC	117
56005377	NTC_FAR87950	NTC	151
56005378	NTC_FAR87950	NTC	90
56005379	NTC_FAR87950	NTC	186
56005380	NTC_FAR87950	NTC	165
56005381	NTC_FAR87950	NTC	89
56005382	NTC_FAR87950	NTC	150
56005383	NTC_FAR87950	NTC	60
56005384	NTC_FAR87950	NTC	149
56005385	NTC_FAR87950	NTC	142
56005386	NTC_FAR87950	NTC	91
56005387	NTC_FAR87950	NTC	135
56005388	NTC_FAR87950	NTC	55
56005389	NTC_FAR87950	NTC	84
56005390	NTC_FAR87950	NTC	99
56005391	NTC_FAR87950	NTC	37
56005392	NTC_FAR87950	NTC	103
56005393	NTC_FAR87950	NTC	109
56005394	NTC_FAR87950	NTC	61
56005395	NTC_FAR87950	NTC	89
56005396	NTC_FAR87950	NTC	166
56005397	NTC_FAR87950	NTC	186
56005398	NTC_FAR87950	NTC	24
56005399	NTC_FAR87950	NTC	31
56005400	NTC_FAR87950	NTC	147
56005401	NTC_FAR87950	NTC	158
56005402	NTC_FAR87950	NTC	39
56005403	NTC_FAR87950	NTC	225
56005404	NTC_FAR87950	NTC	128
56005405	NTC_FAR87950	NTC	21
56005406	NTC_FAR87950	NTC	92
56005407	NTC_FAR87950	NTC	135
56005408	NTC_FAR87950	NTC	64
56005409	NTC_FAR87950	NTC	136
56005410	NTC_FAR87950	NTC	114
56005411	NTC_FAR87950	NTC	40
56005412	NTC_FAR87950	NTC	51
56005413	NTC_FAR87950	NTC	149
56005414	NTC_FAR87950	NTC	142
56005415	NTC_FAR87950	NTC	84
56005416	NTC_FAR87950	NTC	158
56005417	NTC_FAR87950	NTC	121
56005418	NTC_FAR87950	NTC	103
56005419	NTC_FAR87950	NTC	201
56005420	NTC_FAR87950	NTC	94
56005421	NTC_FAR87950	NTC	80
56005422	NTC_FAR87950	NTC	96
56005423	NTC_FAR87950	NTC	175
56005424	NTC_FAR87950	NTC	62
56005425	NTC_FAR87950	NTC	113
56005426	NTC_FAR87950	NTC	108
56005427	NTC_FAR87950	NTC	64
56005428	NTC_FAR87950	NTC	78
56005429	NTC_FAR87950	NTC	44
56005430	NTC_FAR87950	NTC	121
56005431	NTC_FAR87950	NTC	90
56005432	NTC_FAR87950	NTC	67
56005433	NTC_FAR87950	NTC	90
56005434	NTC_FAR87950	NTC	27
56005435	NTC_FAR87950	NTC	103
56005436	NTC_FAR87950	NTC	73
56005437	NTC_FAR87950	NTC	100
56005438	NTC_FAR87950	NTC	38
56005439	NTC_FAR87950	NTC	39
56005440	NTC_FAR87950	NTC	70
56005441	NTC_FAR87950	NTC	104
56005442	NTC_FAR87950	NTC	114
56005443	NTC_FAR87950	NTC	91
56005444	NTC_FAR87950	NTC	119
56005445	NTC_FAR87950	NTC	108
56005446	NTC_FAR87950	NTC	154
56005447	NTC_FAR87950	NTC	94
56005448	NTC_FAR87950	NTC	82
56005449	NTC_FAR87950	NTC	113
56005450	NTC_FAR87950	NTC	90
56005451	NTC_FAR87950	NTC	62
56005452	NTC_FAR87950	NTC	88
56005453	NTC_FAR87950	NTC	105
56005454	NTC_FAR87950	NTC	93
56005455	NTC_FAR87950	NTC	91
56005456	NTC_FAR87950	NTC	59
56005457	NTC_FAR87950	NTC	119
56005458	NTC_FAR87950	NTC	239
56005459	NTC_FAR87950	NTC	110
56005460	NTC_FAR87950	NTC	110
56005461	NTC_FAR87950	NTC	150
56005462	NTC_FAR87950	NTC	208
56005463	NTC_FAR87950	NTC	72
56005464	NTC_FAR87950	NTC	83
56005465	NTC_FAR87950	NTC	75
56005466	NTC_FAR87950	NTC	21
56005467	NTC_FAR87950	NTC	190
56005468	NTC_FAR87950	NTC	37
56005469	NTC_FAR87950	NTC	66
56005470	NTC_FAR87950	NTC	244
56005471	NTC_FAR87950	NTC	95
56005472	NTC_FAR87950	NTC	44
56005473	NTC_FAR87950	NTC	166
56005474	NTC_FAR87950	NTC	115
56005475	NTC_FAR87950	NTC	41
56005476	NTC_FAR87950	NTC	67
56005477	NTC_FAR87950	NTC	34
56005478	NTC_FAR87950	NTC	149
56005479	NTC_FAR87950	NTC	53
56005480	NTC_FAR87950	NTC	66
56005481	NTC_FAR87950	NTC	52
56005482	NTC_FAR87950	NTC	172
56005483	NTC_FAR87950	NTC	119
56005484	NTC_FAR87950	NTC	79
56005485	NTC_FAR87950	NTC	96
56005486	NTC_FAR87950	NTC	48
56005487	NTC_FAR87950	NTC	72
56005488	NTC_FAR87950	NTC	77
56005489	NTC_FAR87950	NTC	49
56005490	NTC_FAR87950	NTC	118
56005491	NTC_FAR87950	NTC	181
56005492	NTC_FAR87950	NTC	43
56005493	NTC_FAR87950	NTC	44
56005494	NTC_FAR87950	NTC	83
56005495	NTC_FAR87950	NTC	98
56005496	NTC_FAR87950	NTC	115
56005497	NTC_FAR87950	NTC	40
56005498	NTC_FAR87950	NTC	120
56005499	NTC_FAR87950	NTC	115
56005500	NTC_FAR87950	NTC	88
56005501	NTC_FAR87950	NTC	66
56005502	NTC_FAR87950	NTC	96
56005503	NTC_FAR87950	NTC	147
56005504	NTC_FAR87950	NTC	136
56005505	NTC_FAR87950	NTC	63
56005506	NTC_FAR87950	NTC	53
56005507	NTC_FAR87950	NTC	70
56005508	NTC_FAR87950	NTC	129
56005509	NTC_FAR87950	NTC	138
56005510	NTC_FAR87950	NTC	77
56005511	NTC_FAR87950	NTC	106
56005512	NTC_FAR87950	NTC	81
56005513	NTC_FAR87950	NTC	155
56005514	NTC_FAR87950	NTC	104
56005515	NTC_FAR87950	NTC	15
56005516	NTC_FAR87950	NTC	50
56005517	NTC_FAR87950	NTC	55
56005518	NTC_FAR87950	NTC	73
56005519	NTC_FAR87950	NTC	125
56005520	NTC_FAR87950	NTC	106
56005521	NTC_FAR87950	NTC	135
56005522	NTC_FAR87950	NTC	124
56005523	NTC_FAR87950	NTC	166
56005524	NTC_FAR87950	NTC	69
56005525	NTC_FAR87950	NTC	37
56005526	NTC_FAR87950	NTC	48
56005527	NTC_FAR87950	NTC	138
56005528	NTC_FAR87950	NTC	78
56005529	NTC_FAR87950	NTC	28
56005530	NTC_FAR87950	NTC	169
56005531	NTC_FAR87950	NTC	109
56005532	NTC_FAR87950	NTC	68
56005533	NTC_FAR87950	NTC	36
56005534	NTC_FAR87950	NTC	62
56005535	NTC_FAR87950	NTC	155
56005536	NTC_FAR87950	NTC	35
56005537	NTC_FAR87950	NTC	109
56005538	NTC_FAR87950	NTC	77
56005539	NTC_FAR87950	NTC	92
56005540	NTC_FAR87950	NTC	133
56005541	NTC_FAR87950	NTC	83
56005542	NTC_FAR87950	NTC	135
56005543	NTC_FAR87950	NTC	52
56005544	NTC_FAR87950	NTC	91
56005545	NTC_FAR87950	NTC	74
56005546	NTC_FAR87950	NTC	123
56005547	NTC_FAR87950	NTC	157
56005548	NTC_FAR87950	NTC	22
56005549	NTC_FAR87950	NTC	65
56005550	NTC_FAR87950	NTC	40
56005551	NTC_FAR87950	NTC	54
56005552	NTC_FAR87950	NTC	129
56005553	NTC_FAR87950	NTC	90
56005554	NTC_FAR87950	NTC	58
56005555	NTC_FAR87950	NTC	128
56005556	NTC_FAR87950	NTC	73
56005557	NTC_FAR87950	NTC	127
56005558	NTC_FAR87950	NTC	81
56005559	NTC_FAR87950	NTC	109
56005560	NTC_FAR87950	NTC	86
56005561	NTC_FAR87950	NTC	82
56005562	NTC_FAR87950	NTC	109
56005563	NTC_FAR87950	NTC	76
56005564	NTC_FAR87950	NTC	68
56005565	NTC_FAR87950	NTC	66
56005566	NTC_FAR87950	NTC	78
56005567	NTC_FAR87950	NTC	122
56005568	NTC_FAR87950	NTC	184
56005569	NTC_FAR87950	NTC	60
56005570	NTC_FAR87950	NTC	51
56005571	NTC_FAR87950	NTC	65
56005572	NTC_FAR87950	NTC	168
56005573	NTC_FAR87950	NTC	103
56005574	NTC_FAR87950	NTC	92
56005575	NTC_FAR87950	NTC	104
56005576	NTC_FAR87950	NTC	114
56005577	NTC_FAR87950	NTC	50
56005578	NTC_FAR87950	NTC	122
56005579	NTC_FAR87950	NTC	144
56005580	NTC_FAR87950	NTC	122
56005581	NTC_FAR87950	NTC	267
56005582	NTC_FAR87950	NTC	24
56005583	NTC_FAR87950	NTC	131
56005584	NTC_FAR87950	NTC	140
56005585	NTC_FAR87950	NTC	72
56005586	NTC_FAR87950	NTC	45
56005587	NTC_FAR87950	NTC	126
56005588	NTC_FAR87950	NTC	148
56005589	NTC_FAR87950	NTC	135
56005590	NTC_FAR87950	NTC	95
56005591	NTC_FAR87950	NTC	43
56005592	NTC_FAR87950	NTC	49
56005593	NTC_FAR87950	NTC	107
56005594	NTC_FAR87950	NTC	210
56005595	NTC_FAR87950	NTC	77
56005596	NTC_FAR87950	NTC	98
56005597	NTC_FAR87950	NTC	73
56005598	NTC_FAR87950	NTC	112
56005599	NTC_FAR87950	NTC	91
56005600	NTC_FAR87950	NTC	24
56005601	NTC_FAR87950	NTC	32
56005602	NTC_FAR87950	NTC	114
56005603	NTC_FAR87950	NTC	82
56005604	NTC_FAR87950	NTC	59
56005605	NTC_FAR87950	NTC	54
56005606	NTC_FAR87950	NTC	40
56005607	NTC_FAR87950	NTC	75
56005608	NTC_FAR87950	NTC	117
56005609	NTC_FAR87950	NTC	127
56005610	NTC_FAR87950	NTC	123
56005611	NTC_FAR87950	NTC	128
56005612	NTC_FAR87950	NTC	79
56005613	NTC_FAR87950	NTC	92
56005614	NTC_FAR87950	NTC	84
56005615	NTC_FAR87950	NTC	147
56005616	NTC_FAR87950	NTC	82
56005617	NTC_FAR87950	NTC	142
56005618	NTC_FAR87950	NTC	155
56005619	NTC_FAR87950	NTC	154
56005620	NTC_FAR87950	NTC	158
56005621	NTC_FAR87950	NTC	87
56005622	NTC_FAR87950	NTC	153
56005623	NTC_FAR87950	NTC	75
56005624	NTC_FAR87950	NTC	108
56005625	NTC_FAR87950	NTC	34
56005626	NTC_FAR87950	NTC	100
56005627	NTC_FAR87950	NTC	100
56005628	NTC_FAR87950	NTC	41
56005629	NTC_FAR87950	NTC	91
56005630	NTC_FAR87950	NTC	202
56005631	NTC_FAR87950	NTC	107
56005632	NTC_FAR87950	NTC	118
56005633	NTC_FAR87950	NTC	67
56005634	NTC_FAR87950	NTC	217
56005635	NTC_FAR87950	NTC	136
56005636	NTC_FAR87950	NTC	106
56005637	NTC_FAR87950	NTC	45
56005638	NTC_FAR87950	NTC	98
56005639	NTC_FAR87950	NTC	81
56005640	NTC_FAR87950	NTC	71
56005641	NTC_FAR87950	NTC	157
56005642	NTC_FAR87950	NTC	81
56005643	NTC_FAR87950	NTC	50
56005644	NTC_FAR87950	NTC	242
56005645	NTC_FAR87950	NTC	64
56005646	NTC_FAR87950	NTC	111
56005647	NTC_FAR87950	NTC	41
56005648	NTC_FAR87950	NTC	82
56005649	NTC_FAR87950	NTC	39
56005650	NTC_FAR87950	NTC	145
56005651	NTC_FAR87950	NTC	77
56005652	NTC_FAR87950	NTC	108
56005653	NTC_FAR87950	NTC	83
56005654	NTC_FAR87950	NTC	46
56005655	NTC_FAR87950	NTC	74
56005656	NTC_FAR87950	NTC	59
56005657	NTC_FAR87950	NTC	24
56005658	NTC_FAR87950	NTC	36
56005659	NTC_FAR87950	NTC	56
56005660	NTC_FAR87950	NTC	81
56005661	NTC_FAR87950	NTC	268
56005662	NTC_FAR87950	NTC	130
56005663	NTC_FAR87950	NTC	31
56005664	NTC_FAR87950	NTC	163
56005665	NTC_FAR87950	NTC	85
56005666	NTC_FAR87950	NTC	149
56005667	NTC_FAR87950	NTC	75
56005668	NTC_FAR87950	NTC	112
56005669	NTC_FAR87950	NTC	134
56005670	NTC_FAR87950	NTC	101
56005671	NTC_FAR87950	NTC	123
56005672	NTC_FAR87950	NTC	37
56005673	NTC_FAR87950	NTC	65
56005674	NTC_FAR87950	NTC	130
56005675	NTC_FAR87950	NTC	49
56005676	NTC_FAR87950	NTC	80
56005677	NTC_FAR87950	NTC	8
56005678	NTC_FAR87950	NTC	82
56005679	NTC_FAR87950	NTC	68
56005680	NTC_FAR87950	NTC	132
56005681	NTC_FAR87950	NTC	100
56005682	NTC_FAR87950	NTC	87
56005683	NTC_FAR87950	NTC	128
56005684	NTC_FAR87950	NTC	64
56005685	NTC_FAR87950	NTC	147
56005686	NTC_FAR87950	NTC	54
56005687	NTC_FAR87950	NTC	133
56005688	NTC_FAR87950	NTC	237
56005689	NTC_FAR87950	NTC	35
56005690	NTC_FAR87950	NTC	169
56005691	NTC_FAR87950	NTC	29
56005692	NTC_FAR87950	NTC	93
56005693	NTC_FAR87950	NTC	158
56005694	NTC_FAR87950	NTC	80
56005695	NTC_FAR87950	NTC	101
56005696	NTC_FAR87950	NTC	113
56005697	NTC_FAR87950	NTC	46
56005698	NTC_FAR87950	NTC	78
56005699	NTC_FAR87950	NTC	76
56005700	NTC_FAR87950	NTC	68
56005701	NTC_FAR87950	NTC	132
56005702	NTC_FAR87950	NTC	145
56005703	NTC_FAR87950	NTC	50
56005704	NTC_FAR87950	NTC	159
56005705	NTC_FAR87950	NTC	69
56005706	NTC_FAR87950	NTC	114
56005707	NTC_FAR87950	NTC	44
56005708	NTC_FAR87950	NTC	61
56005709	NTC_FAR87950	NTC	27
56005710	NTC_FAR87950	NTC	104
56005711	NTC_FAR87950	NTC	99
56005712	NTC_FAR87950	NTC	124
56005713	NTC_FAR87950	NTC	70
56005714	NTC_FAR87950	NTC	136
56005715	NTC_FAR87950	NTC	43
56005716	NTC_FAR87950	NTC	99
56005717	NTC_FAR87950	NTC	143
56005718	NTC_FAR87950	NTC	29
56005719	NTC_FAR87950	NTC	87
56005720	NTC_FAR87950	NTC	56
56005721	NTC_FAR87950	NTC	112
56005722	NTC_FAR87950	NTC	133
56005723	NTC_FAR87950	NTC	28
56005724	NTC_FAR87950	NTC	158
56005725	NTC_FAR87950	NTC	105
56005726	NTC_FAR87950	NTC	85
56005727	NTC_FAR87950	NTC	321
56005728	NTC_FAR87950	NTC	50
56005729	NTC_FAR87950	NTC	116
56005730	NTC_FAR87950	NTC	67
56005731	NTC_FAR87950	NTC	96
56005732	NTC_FAR87950	NTC	105
56005733	NTC_FAR87950	NTC	103
56005734	NTC_FAR87950	NTC	168
56005735	NTC_FAR87950	NTC	122
56005736	NTC_FAR87950	NTC	68
56005737	NTC_FAR87950	NTC	40
56005738	NTC_FAR87950	NTC	183
56005739	NTC_FAR87950	NTC	84
56005740	NTC_FAR87950	NTC	100
56005741	NTC_FAR87950	NTC	63
56005742	NTC_FAR87950	NTC	35
56005743	NTC_FAR87950	NTC	154
56005744	NTC_FAR87950	NTC	84
56005745	NTC_FAR87950	NTC	157
56005746	NTC_FAR87950	NTC	108
56005747	NTC_FAR87950	NTC	165
56005748	NTC_FAR87950	NTC	202
56005749	NTC_FAR87950	NTC	172
56005750	NTC_FAR87950	NTC	47
56005751	NTC_FAR87950	NTC	76
56005752	NTC_FAR87950	NTC	72
56005753	NTC_FAR87950	NTC	153
56005754	NTC_FAR87950	NTC	108
56005755	NTC_FAR87950	NTC	92
56005756	NTC_FAR87950	NTC	197
56005757	NTC_FAR87950	NTC	116
56005758	NTC_FAR87950	NTC	70
56005759	NTC_FAR87950	NTC	165
56005760	NTC_FAR87950	NTC	31
56005761	NTC_FAR87950	NTC	144
56005762	NTC_FAR87950	NTC	94
56005763	NTC_FAR87950	NTC	79
56005764	NTC_FAR87950	NTC	79
56005765	NTC_FAR87950	NTC	74
56005766	NTC_FAR87950	NTC	174
56005767	NTC_FAR87950	NTC	80
56005768	NTC_FAR87950	NTC	59
56005769	NTC_FAR87950	NTC	132
56005770	NTC_FAR87950	NTC	98
56005771	NTC_FAR87950	NTC	49
56005772	NTC_FAR87950	NTC	149
56005773	NTC_FAR87950	NTC	68
56005774	NTC_FAR87950	NTC	160
56005775	NTC_FAR87950	NTC	75
56005776	NTC_FAR87950	NTC	138
56005777	NTC_FAR87950	NTC	132
56005778	NTC_FAR87950	NTC	141
56005779	NTC_FAR87950	NTC	156
56005780	NTC_FAR87950	NTC	160
56005781	NTC_FAR87950	NTC	111
56005782	NTC_FAR87950	NTC	132
56005783	NTC_FAR87950	NTC	82
56005784	NTC_FAR87950	NTC	183
56005785	NTC_FAR87950	NTC	140
56005786	NTC_FAR87950	NTC	62
56005787	NTC_FAR87950	NTC	116
56005788	NTC_FAR87950	NTC	125
56005789	NTC_FAR87950	NTC	41
56005790	NTC_FAR87950	NTC	108
56005791	NTC_FAR87950	NTC	132
56005792	NTC_FAR87950	NTC	119
56005793	NTC_FAR87950	NTC	95
56005794	NTC_FAR87950	NTC	43
56005795	NTC_FAR87950	NTC	119
56005796	NTC_FAR87950	NTC	186
56005797	NTC_FAR87950	NTC	46
56005798	NTC_FAR87950	NTC	114
56005799	NTC_FAR87950	NTC	162
56005800	NTC_FAR87950	NTC	34
56005801	NTC_FAR87950	NTC	135
56005802	NTC_FAR87950	NTC	47
56005803	NTC_FAR87950	NTC	138
56005804	NTC_FAR87950	NTC	84
56005805	NTC_FAR87950	NTC	156
56005806	NTC_FAR87950	NTC	55
56005807	NTC_FAR87950	NTC	143
56005808	NTC_FAR87950	NTC	124
56005809	NTC_FAR87950	NTC	140
56005810	NTC_FAR87950	NTC	133
56005811	NTC_FAR87950	NTC	126
56005812	NTC_FAR87950	NTC	75
56005813	NTC_FAR87950	NTC	90
56005814	NTC_FAR87950	NTC	106
56005815	NTC_FAR87950	NTC	66
56005816	NTC_FAR87950	NTC	137
56005817	NTC_FAR87950	NTC	190
56005818	NTC_FAR87950	NTC	68
56005819	NTC_FAR87950	NTC	158
56005820	NTC_FAR87950	NTC	58
56005821	NTC_FAR87950	NTC	50
56005822	NTC_FAR87950	NTC	82
56005823	NTC_FAR87950	NTC	164
56005824	NTC_FAR87950	NTC	133
56005825	NTC_FAR87950	NTC	250
56005826	NTC_FAR87950	NTC	90
56005827	NTC_FAR87950	NTC	118
56005828	NTC_FAR87950	NTC	135
56005829	NTC_FAR87950	NTC	71
56005830	NTC_FAR87950	NTC	143
56005831	NTC_FAR87950	NTC	94
56005832	NTC_FAR87950	NTC	136
56005833	NTC_FAR87950	NTC	39
56005834	NTC_FAR87950	NTC	177
56005835	NTC_FAR87950	NTC	99
56005836	NTC_FAR87950	NTC	58
56005837	NTC_FAR87950	NTC	189
56005838	NTC_FAR87950	NTC	89
56005839	NTC_FAR87950	NTC	61
56005840	NTC_FAR87950	NTC	91
56005841	NTC_FAR87950	NTC	91
56005842	NTC_FAR87950	NTC	68
56005843	NTC_FAR87950	NTC	142
56005844	NTC_FAR87950	NTC	57
56005845	NTC_FAR87950	NTC	108
56005846	NTC_FAR87950	NTC	161
56005847	NTC_FAR87950	NTC	57
56005848	NTC_FAR87950	NTC	81
56005849	NTC_FAR87950	NTC	153
56005850	NTC_FAR87950	NTC	164
56005851	NTC_FAR87950	NTC	100
56005852	NTC_FAR87950	NTC	94
56005853	NTC_FAR87950	NTC	87
56005854	NTC_FAR87950	NTC	134
56005855	NTC_FAR87950	NTC	74
56005856	NTC_FAR87950	NTC	106
56005857	NTC_FAR87950	NTC	152
56005858	NTC_FAR87950	NTC	111
56005859	NTC_FAR87950	NTC	75
56005860	NTC_FAR87950	NTC	78
56005861	NTC_FAR87950	NTC	75
56005862	NTC_FAR87950	NTC	103
56005863	NTC_FAR87950	NTC	71
56005864	NTC_FAR87950	NTC	24
56005865	NTC_FAR87950	NTC	70
56005866	NTC_FAR87950	NTC	56
56005867	NTC_FAR87950	NTC	149
56005868	NTC_FAR87950	NTC	42
56005869	NTC_FAR87950	NTC	155
56005870	NTC_FAR87950	NTC	127
56005871	NTC_FAR87950	NTC	106
56005872	NTC_FAR87950	NTC	58
56005873	NTC_FAR87950	NTC	150
56005874	NTC_FAR87950	NTC	97
56005875	NTC_FAR87950	NTC	108
56005876	NTC_FAR87950	NTC	67
56005877	NTC_FAR87950	NTC	104
56005878	NTC_FAR87950	NTC	67
56005879	NTC_FAR87950	NTC	63
56005880	NTC_FAR87950	NTC	121
56005881	NTC_FAR87950	NTC	160
56005882	NTC_FAR87950	NTC	70
56005883	NTC_FAR87950	NTC	49
56005884	NTC_FAR87950	NTC	212
56005885	NTC_FAR87950	NTC	145
56005886	NTC_FAR87950	NTC	50
56005887	NTC_FAR87950	NTC	112
56005888	NTC_FAR87950	NTC	157
56005889	NTC_FAR87950	NTC	164
56005890	NTC_FAR87950	NTC	63
56005891	NTC_FAR87950	NTC	91
56005892	NTC_FAR87950	NTC	51
56005893	NTC_FAR87950	NTC	111
56005894	NTC_FAR87950	NTC	42
56005895	NTC_FAR87950	NTC	71
56005896	NTC_FAR87950	NTC	87
56005897	NTC_FAR87950	NTC	95
56005898	NTC_FAR87950	NTC	102
56005899	NTC_FAR87950	NTC	100
56005900	NTC_FAR87950	NTC	90
56005901	NTC_FAR87950	NTC	61
56005902	NTC_FAR87950	NTC	188
56005903	NTC_FAR87950	NTC	100
56005904	NTC_FAR87950	NTC	152
56005905	NTC_FAR87950	NTC	145
56005906	NTC_FAR87950	NTC	170
56005907	NTC_FAR87950	NTC	53
56005908	NTC_FAR87950	NTC	35
56005909	NTC_FAR87950	NTC	139
56005910	NTC_FAR87950	NTC	88
56005911	NTC_FAR87950	NTC	54
56005912	NTC_FAR87950	NTC	40
56005913	NTC_FAR87950	NTC	90
56005914	NTC_FAR87950	NTC	118
56005915	NTC_FAR87950	NTC	107
56005916	NTC_FAR87950	NTC	42
56005917	NTC_FAR87950	NTC	113
56005918	NTC_FAR87950	NTC	162
56005919	NTC_FAR87950	NTC	59
56005920	NTC_FAR87950	NTC	100
56005921	NTC_FAR87950	NTC	56
56005922	NTC_FAR87950	NTC	221
56005923	NTC_FAR87950	NTC	145
56005924	NTC_FAR87950	NTC	143
56005925	NTC_FAR87950	NTC	59
56005926	NTC_FAR87950	NTC	66
56005927	NTC_FAR87950	NTC	135
56005928	NTC_FAR87950	NTC	105
56005929	NTC_FAR87950	NTC	61
56005930	NTC_FAR87950	NTC	61
56005931	NTC_FAR87950	NTC	64
56005932	NTC_FAR87950	NTC	52
56005933	NTC_FAR87950	NTC	157
56005934	NTC_FAR87950	NTC	129
56005935	NTC_FAR87950	NTC	86
56005936	NTC_FAR87950	NTC	85
56005937	NTC_FAR87950	NTC	75
56005938	NTC_FAR87950	NTC	14
56005939	NTC_FAR87950	NTC	57
56005940	NTC_FAR87950	NTC	134
56005941	NTC_FAR87950	NTC	181
56005942	NTC_FAR87950	NTC	99
56005943	NTC_FAR87950	NTC	61
56005944	NTC_FAR87950	NTC	277
56005945	NTC_FAR87950	NTC	59
56005946	NTC_FAR87950	NTC	166
56005947	NTC_FAR87950	NTC	65
56005948	NTC_FAR87950	NTC	154
56005949	NTC_FAR87950	NTC	36
56005950	NTC_FAR87950	NTC	168
56005951	NTC_FAR87950	NTC	76
56005952	NTC_FAR87950	NTC	63
56005953	NTC_FAR87950	NTC	113
56005954	NTC_FAR87950	NTC	109
56005955	NTC_FAR87950	NTC	88
56005956	NTC_FAR87950	NTC	134
56005957	NTC_FAR87950	NTC	113
56005958	NTC_FAR87950	NTC	94
56005959	NTC_FAR87950	NTC	14
56005960	NTC_FAR87950	NTC	95
56005961	NTC_FAR87950	NTC	64
56005962	NTC_FAR87950	NTC	106
56005963	NTC_FAR87950	NTC	162
56005964	NTC_FAR87950	NTC	54
56005965	NTC_FAR87950	NTC	99
56005966	NTC_FAR87950	NTC	50
56005967	NTC_FAR87950	NTC	131
56005968	NTC_FAR87950	NTC	155
56005969	NTC_FAR87950	NTC	49
56005970	NTC_FAR87950	NTC	96
56005971	NTC_FAR87950	NTC	97
56005972	NTC_FAR87950	NTC	115
56005973	NTC_FAR87950	NTC	102
56005974	NTC_FAR87950	NTC	139
56005975	NTC_FAR87950	NTC	35
56005976	NTC_FAR87950	NTC	38
56005977	NTC_FAR87950	NTC	34
56005978	NTC_FAR87950	NTC	64
56005979	NTC_FAR87950	NTC	199
56005980	NTC_FAR87950	NTC	74
56005981	NTC_FAR87950	NTC	165
56005982	NTC_FAR87950	NTC	133
56005983	NTC_FAR87950	NTC	103
56005984	NTC_FAR87950	NTC	110
56005985	NTC_FAR87950	NTC	107
56005986	NTC_FAR87950	NTC	166
56005987	NTC_FAR87950	NTC	132
56005988	NTC_FAR87950	NTC	9
56005989	NTC_FAR87950	NTC	121
56005990	NTC_FAR87950	NTC	104
56005991	NTC_FAR87950	NTC	95
56005992	NTC_FAR87950	NTC	33
56005993	NTC_FAR87950	NTC	87
56005994	NTC_FAR87950	NTC	118
56005995	NTC_FAR87950	NTC	64
56005996	NTC_FAR87950	NTC	88
56005997	NTC_FAR87950	NTC	105
56005998	NTC_FAR87950	NTC	77
56005999	NTC_FAR87950	NTC	127
56006000	NTC_FAR87950	NTC	37
56006001	NTC_FAR87950	NTC	172
56006002	NTC_FAR87950	NTC	81
56006003	NTC_FAR87950	NTC	105
56006004	NTC_FAR87950	NTC	52
56006005	NTC_FAR87950	NTC	54
56006006	NTC_FAR87950	NTC	113
56006007	NTC_FAR87950	NTC	256
56006008	NTC_FAR87950	NTC	145
56006009	NTC_FAR87950	NTC	146
56006010	NTC_FAR87950	NTC	62
56006011	NTC_FAR87950	NTC	133
56006012	NTC_FAR87950	NTC	157
56006013	NTC_FAR87950	NTC	192
56006014	NTC_FAR87950	NTC	69
56006015	NTC_FAR87950	NTC	61
56006016	NTC_FAR87950	NTC	49
56006017	NTC_FAR87950	NTC	130
56006018	NTC_FAR87950	NTC	244
56006019	NTC_FAR87950	NTC	102
56006020	NTC_FAR87950	NTC	99
56006021	NTC_FAR87950	NTC	63
56006022	NTC_FAR87950	NTC	45
56006023	NTC_FAR87950	NTC	116
56006024	NTC_FAR87950	NTC	74
56006025	NTC_FAR87950	NTC	63
56006026	NTC_FAR87950	NTC	173
56006027	NTC_FAR87950	NTC	38
56006028	NTC_FAR87950	NTC	116
56006029	NTC_FAR87950	NTC	185
56006030	NTC_FAR87950	NTC	43
56006031	NTC_FAR87950	NTC	104
56006032	NTC_FAR87950	NTC	37
56006033	NTC_FAR87950	NTC	50
56006034	NTC_FAR87950	NTC	99
56006035	NTC_FAR87950	NTC	79
56006036	NTC_FAR87950	NTC	63
56006037	NTC_FAR87950	NTC	144
56006038	NTC_FAR87950	NTC	71
56006039	NTC_FAR87950	NTC	154
56006040	NTC_FAR87950	NTC	61
56006041	NTC_FAR87950	NTC	64
56006042	NTC_FAR87950	NTC	49
56006043	NTC_FAR87950	NTC	56
56006044	NTC_FAR87950	NTC	66
56006045	NTC_FAR87950	NTC	26
56006046	NTC_FAR87950	NTC	135
56006047	NTC_FAR87950	NTC	67
56006048	NTC_FAR87950	NTC	48
56006049	NTC_FAR87950	NTC	45
56006050	NTC_FAR87950	NTC	100
56006051	NTC_FAR87950	NTC	65
56006052	NTC_FAR87950	NTC	56
56006053	NTC_FAR87950	NTC	128
56006054	NTC_FAR87950	NTC	52
56006055	NTC_FAR87950	NTC	126
56006056	NTC_FAR87950	NTC	130
56006057	NTC_FAR87950	NTC	68
56006058	NTC_FAR87950	NTC	86
56006059	NTC_FAR87950	NTC	92
56006060	NTC_FAR87950	NTC	146
56006061	NTC_FAR87950	NTC	41
56006062	NTC_FAR87950	NTC	41
56006063	NTC_FAR87950	NTC	58
56006064	NTC_FAR87950	NTC	157
56006065	NTC_FAR87950	NTC	54
56006066	NTC_FAR87950	NTC	125
56006067	NTC_FAR87950	NTC	39
56006068	NTC_FAR87950	NTC	96
56006069	NTC_FAR87950	NTC	143
56006070	NTC_FAR87950	NTC	139
56006071	NTC_FAR87950	NTC	213
56006072	NTC_FAR87950	NTC	64
56006073	NTC_FAR87950	NTC	54
56006074	NTC_FAR87950	NTC	104
56006075	NTC_FAR87950	NTC	29
56006076	NTC_FAR87950	NTC	138
56006077	NTC_FAR87950	NTC	45
56006078	NTC_FAR87950	NTC	53
56006079	NTC_FAR87950	NTC	92
56006080	NTC_FAR87950	NTC	74
56006081	NTC_FAR87950	NTC	62
56006082	NTC_FAR87950	NTC	87
56006083	NTC_FAR87950	NTC	129
56006084	NTC_FAR87950	NTC	151
56006085	NTC_FAR87950	NTC	105
56006086	NTC_FAR87950	NTC	87
56006087	NTC_FAR87950	NTC	113
56006088	NTC_FAR87950	NTC	32
56006089	NTC_FAR87950	NTC	75
56006090	NTC_FAR87950	NTC	124
56006091	NTC_FAR87950	NTC	110
56006092	NTC_FAR87950	NTC	65
56006093	NTC_FAR87950	NTC	49
56006094	NTC_FAR87950	NTC	35
56006095	NTC_FAR87950	NTC	253
56006096	NTC_FAR87950	NTC	110
56006097	NTC_FAR87950	NTC	47
56006098	NTC_FAR87950	NTC	76
56006099	NTC_FAR87950	NTC	170
56006100	NTC_FAR87950	NTC	52
56006101	NTC_FAR87950	NTC	122
56006102	NTC_FAR87950	NTC	75
56006103	NTC_FAR87950	NTC	83
56006104	NTC_FAR87950	NTC	78
56006105	NTC_FAR87950	NTC	120
56006106	NTC_FAR87950	NTC	53
56006107	NTC_FAR87950	NTC	57
56006108	NTC_FAR87950	NTC	138
56006109	NTC_FAR87950	NTC	113
56006110	NTC_FAR87950	NTC	95
56006111	NTC_FAR87950	NTC	94
56006112	NTC_FAR87950	NTC	84
56006113	NTC_FAR87950	NTC	50
56006114	NTC_FAR87950	NTC	72
56006115	NTC_FAR87950	NTC	62
56006116	NTC_FAR87950	NTC	135
56006117	NTC_FAR87950	NTC	44
56006118	NTC_FAR87950	NTC	161
56006119	NTC_FAR87950	NTC	91
56006120	NTC_FAR87950	NTC	183
56006121	NTC_FAR87950	NTC	71
56006122	NTC_FAR87950	NTC	123
56006123	NTC_FAR87950	NTC	136
56006124	NTC_FAR87950	NTC	76
56006125	NTC_FAR87950	NTC	78
56006126	NTC_FAR87950	NTC	98
56006127	NTC_FAR87950	NTC	131
56006128	NTC_FAR87950	NTC	24
56006129	NTC_FAR87950	NTC	50
56006130	NTC_FAR87950	NTC	140
56006131	NTC_FAR87950	NTC	102
56006132	NTC_FAR87950	NTC	76
56006133	NTC_FAR87950	NTC	101
56006134	NTC_FAR87950	NTC	112
56006135	NTC_FAR87950	NTC	93
56006136	NTC_FAR87950	NTC	87
56006137	NTC_FAR87950	NTC	101
56006138	NTC_FAR87950	NTC	167
56006139	NTC_FAR87950	NTC	45
56006140	NTC_FAR87950	NTC	38
56006141	NTC_FAR87950	NTC	31
56006142	NTC_FAR87950	NTC	34
56006143	NTC_FAR87950	NTC	102
56006144	NTC_FAR87950	NTC	133
56006145	NTC_FAR87950	NTC	123
56006146	NTC_FAR87950	NTC	117
56006147	NTC_FAR87950	NTC	115
56006148	NTC_FAR87950	NTC	25
56006149	NTC_FAR87950	NTC	130
56006150	NTC_FAR87950	NTC	68
56006151	NTC_FAR87950	NTC	112
56006152	NTC_FAR87950	NTC	70
56006153	NTC_FAR87950	NTC	47
56006154	NTC_FAR87950	NTC	101
56006155	NTC_FAR87950	NTC	137
56006156	NTC_FAR87950	NTC	116
56006157	NTC_FAR87950	NTC	115
56006158	NTC_FAR87950	NTC	35
56006159	NTC_FAR87950	NTC	49
56006160	NTC_FAR87950	NTC	89
56006161	NTC_FAR87950	NTC	135
56006162	NTC_FAR87950	NTC	52
56006163	NTC_FAR87950	NTC	53
56006164	NTC_FAR87950	NTC	117
56006165	NTC_FAR87950	NTC	131
56006166	NTC_FAR87950	NTC	46
56006167	NTC_FAR87950	NTC	85
56006168	NTC_FAR87950	NTC	103
56006169	NTC_FAR87950	NTC	94
56006170	NTC_FAR87950	NTC	105
56006171	NTC_FAR87950	NTC	126
56006172	NTC_FAR87950	NTC	69
56006173	NTC_FAR87950	NTC	100
56006174	NTC_FAR87950	NTC	100
56006175	NTC_FAR87950	NTC	64
56006176	NTC_FAR87950	NTC	52
56006177	NTC_FAR87950	NTC	111
56006178	NTC_FAR87950	NTC	128
56006179	NTC_FAR87950	NTC	53
56006180	NTC_FAR87950	NTC	115
56006181	NTC_FAR87950	NTC	138
56006182	NTC_FAR87950	NTC	157
56006183	NTC_FAR87950	NTC	106
56006184	NTC_FAR87950	NTC	95
56006185	NTC_FAR87950	NTC	57
56006186	NTC_FAR87950	NTC	140
56006187	NTC_FAR87950	NTC	173
56006188	NTC_FAR87950	NTC	46
56006189	NTC_FAR87950	NTC	33
56006190	NTC_FAR87950	NTC	92
56006191	NTC_FAR87950	NTC	171
56006192	NTC_FAR87950	NTC	87
56006193	NTC_FAR87950	NTC	116
56006194	NTC_FAR87950	NTC	59
56006195	NTC_FAR87950	NTC	129
56006196	NTC_FAR87950	NTC	33
56006197	NTC_FAR87950	NTC	76
56006198	NTC_FAR87950	NTC	116
56006199	NTC_FAR87950	NTC	49
56006200	NTC_FAR87950	NTC	94
56006201	NTC_FAR87950	NTC	67
56006202	NTC_FAR87950	NTC	124
56006203	NTC_FAR87950	NTC	77
56006204	NTC_FAR87950	NTC	174
56006205	NTC_FAR87950	NTC	171
56006206	NTC_FAR87950	NTC	161
56006207	NTC_FAR87950	NTC	49
56006208	NTC_FAR87950	NTC	63
56006209	NTC_FAR87950	NTC	65
56006210	NTC_FAR87950	NTC	101
56006211	NTC_FAR87950	NTC	63
56006212	NTC_FAR87950	NTC	117
56006213	NTC_FAR87950	NTC	260
56006214	NTC_FAR87950	NTC	53
56006215	NTC_FAR87950	NTC	55
56006216	NTC_FAR87950	NTC	111
56006217	NTC_FAR87950	NTC	47
56006218	NTC_FAR87950	NTC	51
56006219	NTC_FAR87950	NTC	89
56006220	NTC_FAR87950	NTC	148
56006221	NTC_FAR87950	NTC	48
56006222	NTC_FAR87950	NTC	101
56006223	NTC_FAR87950	NTC	133
56006224	NTC_FAR87950	NTC	99
56006225	NTC_FAR87950	NTC	35
56006226	NTC_FAR87950	NTC	133
56006227	NTC_FAR87950	NTC	102
56006228	NTC_FAR87950	NTC	124
56006229	NTC_FAR87950	NTC	87
56006230	NTC_FAR87950	NTC	29
56006231	NTC_FAR87950	NTC	40
56006232	NTC_FAR87950	NTC	79
56006233	NTC_FAR87950	NTC	194
56006234	NTC_FAR87950	NTC	23
56006235	NTC_FAR87950	NTC	44
56006236	NTC_FAR87950	NTC	53
56006237	NTC_FAR87950	NTC	190
56006238	NTC_FAR87950	NTC	156
56006239	NTC_FAR87950	NTC	91
56006240	NTC_FAR87950	NTC	45
56006241	NTC_FAR87950	NTC	69
56006242	NTC_FAR87950	NTC	37
56006243	NTC_FAR87950	NTC	89
56006244	NTC_FAR87950	NTC	87
56006245	NTC_FAR87950	NTC	53
56006246	NTC_FAR87950	NTC	139
56006247	NTC_FAR87950	NTC	72
56006248	NTC_FAR87950	NTC	149
56006249	NTC_FAR87950	NTC	220
56006250	NTC_FAR87950	NTC	128
56006251	NTC_FAR87950	NTC	76
56006252	NTC_FAR87950	NTC	67
56006253	NTC_FAR87950	NTC	134
56006254	NTC_FAR87950	NTC	53
56006255	NTC_FAR87950	NTC	72
56006256	NTC_FAR87950	NTC	62
56006257	NTC_FAR87950	NTC	124
56006258	NTC_FAR87950	NTC	68
56006259	NTC_FAR87950	NTC	54
56006260	NTC_FAR87950	NTC	53
56006261	NTC_FAR87950	NTC	92
56006262	NTC_FAR87950	NTC	96
56006263	NTC_FAR87950	NTC	97
56006264	NTC_FAR87950	NTC	46
56006265	NTC_FAR87950	NTC	184
56006266	NTC_FAR87950	NTC	63
56006267	NTC_FAR87950	NTC	172
56006268	NTC_FAR87950	NTC	35
56006269	NTC_FAR87950	NTC	94
56006270	NTC_FAR87950	NTC	120
56006271	NTC_FAR87950	NTC	145
56006272	NTC_FAR87950	NTC	22
56006273	NTC_FAR87950	NTC	169
56006274	NTC_FAR87950	NTC	11
56006275	NTC_FAR87950	NTC	76
56006276	NTC_FAR87950	NTC	31
56006277	NTC_FAR87950	NTC	97
56006278	NTC_FAR87950	NTC	113
56006279	NTC_FAR87950	NTC	39
56006280	NTC_FAR87950	NTC	36
56006281	NTC_FAR87950	NTC	160
56006282	NTC_FAR87950	NTC	61
56006283	NTC_FAR87950	NTC	49
56006284	NTC_FAR87950	NTC	146
56006285	NTC_FAR87950	NTC	104
56006286	NTC_FAR87950	NTC	183
56006287	NTC_FAR87950	NTC	20
56006288	NTC_FAR87950	NTC	129
56006289	NTC_FAR87950	NTC	191
56006290	NTC_FAR87950	NTC	293
56006291	NTC_FAR87950	NTC	106
56006292	NTC_FAR87950	NTC	27
56006293	NTC_FAR87950	NTC	67
56006294	NTC_FAR87950	NTC	231
56006295	NTC_FAR87950	NTC	71
56006296	NTC_FAR87950	NTC	184
56006297	NTC_FAR87950	NTC	32
56006298	NTC_FAR87950	NTC	193
56006299	NTC_FAR87950	NTC	50
56006300	NTC_FAR87950	NTC	128
56006301	NTC_FAR87950	NTC	91
56006302	NTC_FAR87950	NTC	98
56006303	NTC_FAR87950	NTC	51
56006304	NTC_FAR87950	NTC	36
56006305	NTC_FAR87950	NTC	143
56006306	NTC_FAR87950	NTC	78
56006307	NTC_FAR87950	NTC	101
56006308	NTC_FAR87950	NTC	62
56006309	NTC_FAR87950	NTC	39
56006310	NTC_FAR87950	NTC	132
56006311	NTC_FAR87950	NTC	30
56006312	NTC_FAR87950	NTC	73
56006313	NTC_FAR87950	NTC	133
56006314	NTC_FAR87950	NTC	28
56006315	NTC_FAR87950	NTC	153
56006316	NTC_FAR87950	NTC	96
56006317	NTC_FAR87950	NTC	54
56006318	NTC_FAR87950	NTC	98
56006319	NTC_FAR87950	NTC	146
56006320	NTC_FAR87950	NTC	91
56006321	NTC_FAR87950	NTC	109
56006322	NTC_FAR87950	NTC	109
56006323	NTC_FAR87950	NTC	32
56006324	NTC_FAR87950	NTC	49
56006325	NTC_FAR87950	NTC	54
56006326	NTC_FAR87950	NTC	136
56006327	NTC_FAR87950	NTC	105
56006328	NTC_FAR87950	NTC	164
56006329	NTC_FAR87950	NTC	100
56006330	NTC_FAR87950	NTC	154
56006331	NTC_FAR87950	NTC	173
56006332	NTC_FAR87950	NTC	85
56006333	NTC_FAR87950	NTC	87
56006334	NTC_FAR87950	NTC	47
56006335	NTC_FAR87950	NTC	74
56006336	NTC_FAR87950	NTC	108
56006337	NTC_FAR87950	NTC	52
56006338	NTC_FAR87950	NTC	55
56006339	NTC_FAR87950	NTC	131
56006340	NTC_FAR87950	NTC	76
56006341	NTC_FAR87950	NTC	65
56006342	NTC_FAR87950	NTC	120
56006343	NTC_FAR87950	NTC	34
56006344	NTC_FAR87950	NTC	128
56006345	NTC_FAR87950	NTC	34
56006346	NTC_FAR87950	NTC	121
56006347	NTC_FAR87950	NTC	81
56006348	NTC_FAR87950	NTC	58
56006349	NTC_FAR87950	NTC	10
56006350	NTC_FAR87950	NTC	59
56006351	NTC_FAR87950	NTC	96
56006352	NTC_FAR87950	NTC	71
56006353	NTC_FAR87950	NTC	35
56006354	NTC_FAR87950	NTC	124
56006355	NTC_FAR87950	NTC	125
56006356	NTC_FAR87950	NTC	54
56006357	NTC_FAR87950	NTC	191
56006358	NTC_FAR87950	NTC	152
56006359	NTC_FAR87950	NTC	45
56006360	NTC_FAR87950	NTC	103
56006361	NTC_FAR87950	NTC	119
56006362	NTC_FAR87950	NTC	91
56006363	NTC_FAR87950	NTC	191
56006364	NTC_FAR87950	NTC	94
56006365	NTC_FAR87950	NTC	35
56006366	NTC_FAR87950	NTC	53
56006367	NTC_FAR87950	NTC	94
56006368	NTC_FAR87950	NTC	90
56006369	NTC_FAR87950	NTC	75
56006370	NTC_FAR87950	NTC	87
56006371	NTC_FAR87950	NTC	50
56006372	NTC_FAR87950	NTC	60
56006373	NTC_FAR87950	NTC	76
56006374	NTC_FAR87950	NTC	89
56006375	NTC_FAR87950	NTC	108
56006376	NTC_FAR87950	NTC	51
56006377	NTC_FAR87950	NTC	80
56006378	NTC_FAR87950	NTC	198
56006379	NTC_FAR87950	NTC	183
56006380	NTC_FAR87950	NTC	94
56006381	NTC_FAR87950	NTC	168
56006382	NTC_FAR87950	NTC	126
56006383	NTC_FAR87950	NTC	139
56006384	NTC_FAR87950	NTC	58
56006385	NTC_FAR87950	NTC	75
56006386	NTC_FAR87950	NTC	88
56006387	NTC_FAR87950	NTC	60
56006388	NTC_FAR87950	NTC	77
56006389	NTC_FAR87950	NTC	51
56006390	NTC_FAR87950	NTC	61
56006391	NTC_FAR87950	NTC	75
56006392	NTC_FAR87950	NTC	130
56006393	NTC_FAR87950	NTC	140
56006394	NTC_FAR87950	NTC	106
56006395	NTC_FAR87950	NTC	192
56006396	NTC_FAR87950	NTC	88
56006397	NTC_FAR87950	NTC	36
56006398	NTC_FAR87950	NTC	73
56006399	NTC_FAR87950	NTC	83
56006400	NTC_FAR87950	NTC	69
56006401	NTC_FAR87950	NTC	86
56006402	NTC_FAR87950	NTC	184
56006403	NTC_FAR87950	NTC	68
56006404	NTC_FAR87950	NTC	41
56006405	NTC_FAR87950	NTC	55
56006406	NTC_FAR87950	NTC	53
56006407	NTC_FAR87950	NTC	138
56006408	NTC_FAR87950	NTC	68
56006409	NTC_FAR87950	NTC	158
56006410	NTC_FAR87950	NTC	142
56006411	NTC_FAR87950	NTC	101
56006412	NTC_FAR87950	NTC	136
56006413	NTC_FAR87950	NTC	161
56006414	NTC_FAR87950	NTC	107
56006415	NTC_FAR87950	NTC	48
56006416	NTC_FAR87950	NTC	119
56006417	NTC_FAR87950	NTC	88
56006418	NTC_FAR87950	NTC	99
56006419	NTC_FAR87950	NTC	217
56006420	NTC_FAR87950	NTC	48
56006421	NTC_FAR87950	NTC	80
56006422	NTC_FAR87950	NTC	136
56006423	NTC_FAR87950	NTC	63
56006424	NTC_FAR87950	NTC	212
56006425	NTC_FAR87950	NTC	136
56006426	NTC_FAR87950	NTC	37
56006427	NTC_FAR87950	NTC	37
56006428	NTC_FAR87950	NTC	121
56006429	NTC_FAR87950	NTC	154
56006430	NTC_FAR87950	NTC	86
56006431	NTC_FAR87950	NTC	170
56006432	NTC_FAR87950	NTC	53
56006433	NTC_FAR87950	NTC	48
56006434	NTC_FAR87950	NTC	144
56006435	NTC_FAR87950	NTC	166
56006436	NTC_FAR87950	NTC	47
56006437	NTC_FAR87950	NTC	41
56006438	NTC_FAR87950	NTC	65
56006439	NTC_FAR87950	NTC	137
56006440	NTC_FAR87950	NTC	42
56006441	NTC_FAR87950	NTC	85
56006442	NTC_FAR87950	NTC	160
56006443	NTC_FAR87950	NTC	56
56006444	NTC_FAR87950	NTC	120
56006445	NTC_FAR87950	NTC	87
56006446	NTC_FAR87950	NTC	189
56006447	NTC_FAR87950	NTC	177
56006448	NTC_FAR87950	NTC	79
56006449	NTC_FAR87950	NTC	150
56006450	NTC_FAR87950	NTC	69
56006451	NTC_FAR87950	NTC	141
56006452	NTC_FAR87950	NTC	68
56006453	NTC_FAR87950	NTC	33
56006454	NTC_FAR87950	NTC	95
56006455	NTC_FAR87950	NTC	63
56006456	NTC_FAR87950	NTC	83
56006457	NTC_FAR87950	NTC	14
56006458	NTC_FAR87950	NTC	135
56006459	NTC_FAR87950	NTC	70
56006460	NTC_FAR87950	NTC	139
56006461	NTC_FAR87950	NTC	102
56006462	NTC_FAR87950	NTC	153
56006463	NTC_FAR87950	NTC	146
56006464	NTC_FAR87950	NTC	150
56006465	NTC_FAR87950	NTC	148
56006466	NTC_FAR87950	NTC	162
56006467	NTC_FAR87950	NTC	109
56006468	NTC_FAR87950	NTC	50
56006469	NTC_FAR87950	NTC	69
56006470	NTC_FAR87950	NTC	100
56006471	NTC_FAR87950	NTC	63
56006472	NTC_FAR87950	NTC	50
56006473	NTC_FAR87950	NTC	107
56006474	NTC_FAR87950	NTC	154
56006475	NTC_FAR87950	NTC	51
56006476	NTC_FAR87950	NTC	165
56006477	NTC_FAR87950	NTC	106
56006478	NTC_FAR87950	NTC	109
56006479	NTC_FAR87950	NTC	109
56006480	NTC_FAR87950	NTC	125
56006481	NTC_FAR87950	NTC	89
56006482	NTC_FAR87950	NTC	78
56006483	NTC_FAR87950	NTC	177
56006484	NTC_FAR87950	NTC	92
56006485	NTC_FAR87950	NTC	130
56006486	NTC_FAR87950	NTC	47
56006487	NTC_FAR87950	NTC	93
56006488	NTC_FAR87950	NTC	147
56006489	NTC_FAR87950	NTC	98
56006490	NTC_FAR87950	NTC	182
56006491	NTC_FAR87950	NTC	198
56006492	NTC_FAR87950	NTC	132
56006493	NTC_FAR87950	NTC	51
56006494	NTC_FAR87950	NTC	130
56006495	NTC_FAR87950	NTC	38
56006496	NTC_FAR87950	NTC	125
56006497	NTC_FAR87950	NTC	59
56006498	NTC_FAR87950	NTC	146
56006499	NTC_FAR87950	NTC	64
56006500	NTC_FAR87950	NTC	83
56006501	NTC_FAR87950	NTC	48
56006502	NTC_FAR87950	NTC	41
56006503	NTC_FAR87950	NTC	199
56006504	NTC_FAR87950	NTC	101
56006505	NTC_FAR87950	NTC	81
56006506	NTC_FAR87950	NTC	195
56006507	NTC_FAR87950	NTC	93
56006508	NTC_FAR87950	NTC	21
56006509	NTC_FAR87950	NTC	175
56006510	NTC_FAR87950	NTC	95
56006511	NTC_FAR87950	NTC	79
56006512	NTC_FAR87950	NTC	70
56006513	NTC_FAR87950	NTC	28
56006514	NTC_FAR87950	NTC	74
56006515	NTC_FAR87950	NTC	133
56006516	NTC_FAR87950	NTC	101
56006517	NTC_FAR87950	NTC	87
56006518	NTC_FAR87950	NTC	162
56006519	NTC_FAR87950	NTC	32
56006520	NTC_FAR87950	NTC	49
56006521	NTC_FAR87950	NTC	140
56006522	NTC_FAR87950	NTC	141
56006523	NTC_FAR87950	NTC	61
56006524	NTC_FAR87950	NTC	106
56006525	NTC_FAR87950	NTC	46
56006526	NTC_FAR87950	NTC	68
56006527	NTC_FAR87950	NTC	60
56006528	NTC_FAR87950	NTC	51
56006529	NTC_FAR87950	NTC	31
56006530	NTC_FAR87950	NTC	60
56006531	NTC_FAR87950	NTC	51
56006532	NTC_FAR87950	NTC	126
56006533	NTC_FAR87950	NTC	74
56006534	NTC_FAR87950	NTC	187
56006535	NTC_FAR87950	NTC	71
56006536	NTC_FAR87950	NTC	129
56006537	NTC_FAR87950	NTC	61
56006538	NTC_FAR87950	NTC	195
56006539	NTC_FAR87950	NTC	92
56006540	NTC_FAR87950	NTC	160
56006541	NTC_FAR87950	NTC	221
56006542	NTC_FAR87950	NTC	138
56006543	NTC_FAR87950	NTC	23
56006544	NTC_FAR87950	NTC	48
56006545	NTC_FAR87950	NTC	99
56006546	NTC_FAR87950	NTC	53
56006547	NTC_FAR87950	NTC	110
56006548	NTC_FAR87950	NTC	127
56006549	NTC_FAR87950	NTC	85
56006550	NTC_FAR87950	NTC	94
56006551	NTC_FAR87950	NTC	55
56006552	NTC_FAR87950	NTC	64
56006553	NTC_FAR87950	NTC	156
56006554	NTC_FAR87950	NTC	200
56006555	NTC_FAR87950	NTC	112
56006556	NTC_FAR87950	NTC	54
56006557	NTC_FAR87950	NTC	88
56006558	NTC_FAR87950	NTC	32
56006559	NTC_FAR87950	NTC	163
56006560	NTC_FAR87950	NTC	163
56006561	NTC_FAR87950	NTC	77
56006562	NTC_FAR87950	NTC	139
56006563	NTC_FAR87950	NTC	143
56006564	NTC_FAR87950	NTC	144
56006565	NTC_FAR87950	NTC	73
56006566	NTC_FAR87950	NTC	61
56006567	NTC_FAR87950	NTC	25
56006568	NTC_FAR87950	NTC	106
56006569	NTC_FAR87950	NTC	66
56006570	NTC_FAR87950	NTC	104
56006571	NTC_FAR87950	NTC	98
56006572	NTC_FAR87950	NTC	55
56006573	NTC_FAR87950	NTC	29
56006574	NTC_FAR87950	NTC	31
56006575	NTC_FAR87950	NTC	60
56006576	NTC_FAR87950	NTC	40
56006577	NTC_FAR87950	NTC	58
56006578	NTC_FAR87950	NTC	75
56006579	NTC_FAR87950	NTC	56
56006580	NTC_FAR87950	NTC	122
56006581	NTC_FAR87950	NTC	119
56006582	NTC_FAR87950	NTC	148
56006583	NTC_FAR87950	NTC	149
56006584	NTC_FAR87950	NTC	141
56006585	NTC_FAR87950	NTC	181
56006586	NTC_FAR87950	NTC	186
56006587	NTC_FAR87950	NTC	75
56006588	NTC_FAR87950	NTC	57
56006589	NTC_FAR87950	NTC	119
56006590	NTC_FAR87950	NTC	187
56006591	NTC_FAR87950	NTC	64
56006592	NTC_FAR87950	NTC	63
56006593	NTC_FAR87950	NTC	37
56006594	NTC_FAR87950	NTC	75
56006595	NTC_FAR87950	NTC	39
56006596	NTC_FAR87950	NTC	63
56006597	NTC_FAR87950	NTC	86
56006598	NTC_FAR87950	NTC	107
56006599	NTC_FAR87950	NTC	128
56006600	NTC_FAR87950	NTC	33
56006601	NTC_FAR87950	NTC	128
56006602	NTC_FAR87950	NTC	83
56006603	NTC_FAR87950	NTC	58
56006604	NTC_FAR87950	NTC	175
56006605	NTC_FAR87950	NTC	75
56006606	NTC_FAR87950	NTC	83
56006607	NTC_FAR87950	NTC	29
56006608	NTC_FAR87950	NTC	69
56006609	NTC_FAR87950	NTC	22
56006610	NTC_FAR87950	NTC	23
56006611	NTC_FAR87950	NTC	125
56006612	NTC_FAR87950	NTC	50
56006613	NTC_FAR87950	NTC	220
56006614	NTC_FAR87950	NTC	23
56006615	NTC_FAR87950	NTC	70
56006616	NTC_FAR87950	NTC	129
56006617	NTC_FAR87950	NTC	58
56006618	NTC_FAR87950	NTC	53
56006619	NTC_FAR87950	NTC	75
56006620	NTC_FAR87950	NTC	83
56006621	NTC_FAR87950	NTC	61
56006622	NTC_FAR87950	NTC	68
56006623	NTC_FAR87950	NTC	134
56006624	NTC_FAR87950	NTC	92
56006625	NTC_FAR87950	NTC	67
56006626	NTC_FAR87950	NTC	66
56006627	NTC_FAR87950	NTC	79
56006628	NTC_FAR87950	NTC	39
56006629	NTC_FAR87950	NTC	147
56006630	NTC_FAR87950	NTC	112
56006631	NTC_FAR87950	NTC	126
56006632	NTC_FAR87950	NTC	65
56006633	NTC_FAR87950	NTC	127
56006634	NTC_FAR87950	NTC	144
56006635	NTC_FAR87950	NTC	61
56006636	NTC_FAR87950	NTC	58
56006637	NTC_FAR87950	NTC	148
56006638	NTC_FAR87950	NTC	100
56006639	NTC_FAR87950	NTC	107
56006640	NTC_FAR87950	NTC	56
56006641	NTC_FAR87950	NTC	81
56006642	NTC_FAR87950	NTC	54
56006643	NTC_FAR87950	NTC	106
56006644	NTC_FAR87950	NTC	85
56006645	NTC_FAR87950	NTC	50
56006646	NTC_FAR87950	NTC	141
56006647	NTC_FAR87950	NTC	52
56006648	NTC_FAR87950	NTC	143
56006649	NTC_FAR87950	NTC	50
56006650	NTC_FAR87950	NTC	156
56006651	NTC_FAR87950	NTC	69
56006652	NTC_FAR87950	NTC	83
56006653	NTC_FAR87950	NTC	47
56006654	NTC_FAR87950	NTC	101
56006655	NTC_FAR87950	NTC	110
56006656	NTC_FAR87950	NTC	97
56006657	NTC_FAR87950	NTC	86
56006658	NTC_FAR87950	NTC	117
56006659	NTC_FAR87950	NTC	57
56006660	NTC_FAR87950	NTC	116
56006661	NTC_FAR87950	NTC	82
56006662	NTC_FAR87950	NTC	54
56006663	NTC_FAR87950	NTC	120
56006664	NTC_FAR87950	NTC	71
56006665	NTC_FAR87950	NTC	67
56006666	NTC_FAR87950	NTC	108
56006667	NTC_FAR87950	NTC	59
56006668	NTC_FAR87950	NTC	128
56006669	NTC_FAR87950	NTC	152
56006670	NTC_FAR87950	NTC	220
56006671	NTC_FAR87950	NTC	107
56006672	NTC_FAR87950	NTC	94
56006673	NTC_FAR87950	NTC	62
56006674	NTC_FAR87950	NTC	54
56006675	NTC_FAR87950	NTC	93
56006676	NTC_FAR87950	NTC	105
56006677	NTC_FAR87950	NTC	86
56006678	NTC_FAR87950	NTC	89
56006679	NTC_FAR87950	NTC	15
56006680	NTC_FAR87950	NTC	65
56006681	NTC_FAR87950	NTC	77
56006682	NTC_FAR87950	NTC	123
56006683	NTC_FAR87950	NTC	141
56006684	NTC_FAR87950	NTC	79
56006685	NTC_FAR87950	NTC	107
56006686	NTC_FAR87950	NTC	49
56006687	NTC_FAR87950	NTC	90
56006688	NTC_FAR87950	NTC	44
56006689	NTC_FAR87950	NTC	31
56006690	NTC_FAR87950	NTC	97
56006691	NTC_FAR87950	NTC	85
56006692	NTC_FAR87950	NTC	142
56006693	NTC_FAR87950	NTC	78
56006694	NTC_FAR87950	NTC	88
56006695	NTC_FAR87950	NTC	48
56006696	NTC_FAR87950	NTC	37
56006697	NTC_FAR87950	NTC	151
56006698	NTC_FAR87950	NTC	99
56006699	NTC_FAR87950	NTC	99
56006700	NTC_FAR87950	NTC	75
56006701	NTC_FAR87950	NTC	39
56006702	NTC_FAR87950	NTC	123
56006703	NTC_FAR87950	NTC	49
56006704	NTC_FAR87950	NTC	125
56006705	NTC_FAR87950	NTC	56
56006706	NTC_FAR87950	NTC	28
56006707	NTC_FAR87950	NTC	152
56006708	NTC_FAR87950	NTC	117
56006709	NTC_FAR87950	NTC	81
56006710	NTC_FAR87950	NTC	69
56006711	NTC_FAR87950	NTC	73
56006712	NTC_FAR87950	NTC	126
56006713	NTC_FAR87950	NTC	129
56006714	NTC_FAR87950	NTC	112
56006715	NTC_FAR87950	NTC	156
56006716	NTC_FAR87950	NTC	61
56006717	NTC_FAR87950	NTC	173
56006718	NTC_FAR87950	NTC	118
56006719	NTC_FAR87950	NTC	56
56006720	NTC_FAR87950	NTC	108
56006721	NTC_FAR87950	NTC	114
56006722	NTC_FAR87950	NTC	80
56006723	NTC_FAR87950	NTC	149
56006724	NTC_FAR87950	NTC	90
56006725	NTC_FAR87950	NTC	106
56006726	NTC_FAR87950	NTC	94
56006727	NTC_FAR87950	NTC	71
56006728	NTC_FAR87950	NTC	77
56006729	NTC_FAR87950	NTC	145
56006730	NTC_FAR87950	NTC	89
56006731	NTC_FAR87950	NTC	53
56006732	NTC_FAR87950	NTC	145
56006733	NTC_FAR87950	NTC	77
56006734	NTC_FAR87950	NTC	61
56006735	NTC_FAR87950	NTC	153
56006736	NTC_FAR87950	NTC	115
56006737	NTC_FAR87950	NTC	37
56006738	NTC_FAR87950	NTC	104
56006739	NTC_FAR87950	NTC	35
56006740	NTC_FAR87950	NTC	39
56006741	NTC_FAR87950	NTC	26
56006742	NTC_FAR87950	NTC	288
56006743	NTC_FAR87950	NTC	113
56006744	NTC_FAR87950	NTC	72
56006745	NTC_FAR87950	NTC	102
56006746	NTC_FAR87950	NTC	141
56006747	NTC_FAR87950	NTC	117
56006748	NTC_FAR87950	NTC	81
56006749	NTC_FAR87950	NTC	94
56006750	NTC_FAR87950	NTC	62
56006751	NTC_FAR87950	NTC	168
56006752	NTC_FAR87950	NTC	105
56006753	NTC_FAR87950	NTC	53
56006754	NTC_FAR87950	NTC	107
56006755	NTC_FAR87950	NTC	32
56006756	NTC_FAR87950	NTC	110
56006757	NTC_FAR87950	NTC	85
56006758	NTC_FAR87950	NTC	101
56006759	NTC_FAR87950	NTC	136
56006760	NTC_FAR87950	NTC	160
56006761	NTC_FAR87950	NTC	38
56006762	NTC_FAR87950	NTC	99
56006763	NTC_FAR87950	NTC	64
56006764	NTC_FAR87950	NTC	182
56006765	NTC_FAR87950	NTC	163
56006766	NTC_FAR87950	NTC	165
56006767	NTC_FAR87950	NTC	138
56006768	NTC_FAR87950	NTC	26
56006769	NTC_FAR87950	NTC	47
56006770	NTC_FAR87950	NTC	124
56006771	NTC_FAR87950	NTC	57
56006772	NTC_FAR87950	NTC	124
56006773	NTC_FAR87950	NTC	72
56006774	NTC_FAR87950	NTC	157
56006775	NTC_FAR87950	NTC	37
56006776	NTC_FAR87950	NTC	90
56006777	NTC_FAR87950	NTC	246
56006778	NTC_FAR87950	NTC	74
56006779	NTC_FAR87950	NTC	154
56006780	NTC_FAR87950	NTC	137
56006781	NTC_FAR87950	NTC	72
56006782	NTC_FAR87950	NTC	50
56006783	NTC_FAR87950	NTC	127
56006784	NTC_FAR87950	NTC	102
56006785	NTC_FAR87950	NTC	92
56006786	NTC_FAR87950	NTC	65
56006787	NTC_FAR87950	NTC	47
56006788	NTC_FAR87950	NTC	70
56006789	NTC_FAR87950	NTC	80
56006790	NTC_FAR87950	NTC	218
56006791	NTC_FAR87950	NTC	97
56006792	NTC_FAR87950	NTC	41
56006793	NTC_FAR87950	NTC	140
56006794	NTC_FAR87950	NTC	57
56006795	NTC_FAR87950	NTC	65
56006796	NTC_FAR87950	NTC	76
56006797	NTC_FAR87950	NTC	76
56006798	NTC_FAR87950	NTC	160
56006799	NTC_FAR87950	NTC	74
56006800	NTC_FAR87950	NTC	86
56006801	NTC_FAR87950	NTC	24
56006802	NTC_FAR87950	NTC	130
56006803	NTC_FAR87950	NTC	44
56006804	NTC_FAR87950	NTC	156
56006805	NTC_FAR87950	NTC	35
56006806	NTC_FAR87950	NTC	139
56006807	NTC_FAR87950	NTC	110
56006808	NTC_FAR87950	NTC	92
56006809	NTC_FAR87950	NTC	55
56006810	NTC_FAR87950	NTC	112
56006811	NTC_FAR87950	NTC	62
56006812	NTC_FAR87950	NTC	98
56006813	NTC_FAR87950	NTC	71
56006814	NTC_FAR87950	NTC	174
56006815	NTC_FAR87950	NTC	149
56006816	NTC_FAR87950	NTC	33
56006817	NTC_FAR87950	NTC	81
56006818	NTC_FAR87950	NTC	151
56006819	NTC_FAR87950	NTC	67
56006820	NTC_FAR87950	NTC	96
56006821	NTC_FAR87950	NTC	66
56006822	NTC_FAR87950	NTC	127
56006823	NTC_FAR87950	NTC	146
56006824	NTC_FAR87950	NTC	88
56006825	NTC_FAR87950	NTC	154
56006826	NTC_FAR87950	NTC	168
56006827	NTC_FAR87950	NTC	68
56006828	NTC_FAR87950	NTC	61
56006829	NTC_FAR87950	NTC	126
56006830	NTC_FAR87950	NTC	110
56006831	NTC_FAR87950	NTC	6
56006832	NTC_FAR87950	NTC	83
56006833	NTC_FAR87950	NTC	53
56006834	NTC_FAR87950	NTC	75
56006835	NTC_FAR87950	NTC	109
56006836	NTC_FAR87950	NTC	81
56006837	NTC_FAR87950	NTC	81
56006838	NTC_FAR87950	NTC	63
56006839	NTC_FAR87950	NTC	154
56006840	NTC_FAR87950	NTC	144
56006841	NTC_FAR87950	NTC	49
56006842	NTC_FAR87950	NTC	87
56006843	NTC_FAR87950	NTC	121
56006844	NTC_FAR87950	NTC	48
56006845	NTC_FAR87950	NTC	174
56006846	NTC_FAR87950	NTC	115
56006847	NTC_FAR87950	NTC	90
56006848	NTC_FAR87950	NTC	175
56006849	NTC_FAR87950	NTC	139
56006850	NTC_FAR87950	NTC	155
56006851	NTC_FAR87950	NTC	83
56006852	NTC_FAR87950	NTC	154
56006853	NTC_FAR87950	NTC	65
56006854	NTC_FAR87950	NTC	181
56006855	NTC_FAR87950	NTC	131
56006856	NTC_FAR87950	NTC	44
56006857	NTC_FAR87950	NTC	97
56006858	NTC_FAR87950	NTC	57
56006859	NTC_FAR87950	NTC	93
56006860	NTC_FAR87950	NTC	96
56006861	NTC_FAR87950	NTC	59
56006862	NTC_FAR87950	NTC	153
56006863	NTC_FAR87950	NTC	164
56006864	NTC_FAR87950	NTC	84
56006865	NTC_FAR87950	NTC	105
56006866	NTC_FAR87950	NTC	64
56006867	NTC_FAR87950	NTC	148
56006868	NTC_FAR87950	NTC	127
56006869	NTC_FAR87950	NTC	81
56006870	NTC_FAR87950	NTC	162
56006871	NTC_FAR87950	NTC	41
56006872	NTC_FAR87950	NTC	176
56006873	NTC_FAR87950	NTC	108
56006874	NTC_FAR87950	NTC	53
56006875	NTC_FAR87950	NTC	57
56006876	NTC_FAR87950	NTC	97
56006877	NTC_FAR87950	NTC	140
56006878	NTC_FAR87950	NTC	182
56006879	NTC_FAR87950	NTC	47
56006880	NTC_FAR87950	NTC	120
56006881	NTC_FAR87950	NTC	56
56006882	NTC_FAR87950	NTC	153
56006883	NTC_FAR87950	NTC	41
56006884	NTC_FAR87950	NTC	30
56006885	NTC_FAR87950	NTC	135
56006886	NTC_FAR87950	NTC	114
56006887	NTC_FAR87950	NTC	58
56006888	NTC_FAR87950	NTC	60
56006889	NTC_FAR87950	NTC	180
56006890	NTC_FAR87950	NTC	113
56006891	NTC_FAR87950	NTC	139
56006892	NTC_FAR87950	NTC	78
56006893	NTC_FAR87950	NTC	129
56006894	NTC_FAR87950	NTC	105
56006895	NTC_FAR87950	NTC	114
56006896	NTC_FAR87950	NTC	97
56006897	NTC_FAR87950	NTC	28
56006898	NTC_FAR87950	NTC	79
56006899	NTC_FAR87950	NTC	129
56006900	NTC_FAR87950	NTC	254
56006901	NTC_FAR87950	NTC	105
56006902	NTC_FAR87950	NTC	85
56006903	NTC_FAR87950	NTC	157
56006904	NTC_FAR87950	NTC	61
56006905	NTC_FAR87950	NTC	95
56006906	NTC_FAR87950	NTC	170
56006907	NTC_FAR87950	NTC	73
56006908	NTC_FAR87950	NTC	183
56006909	NTC_FAR87950	NTC	94
56006910	NTC_FAR87950	NTC	107
56006911	NTC_FAR87950	NTC	105
56006912	NTC_FAR87950	NTC	222
56006913	NTC_FAR87950	NTC	131
56006914	NTC_FAR87950	NTC	56
56006915	NTC_FAR87950	NTC	69
56006916	NTC_FAR87950	NTC	99
56006917	NTC_FAR87950	NTC	46
56006918	NTC_FAR87950	NTC	146
56006919	NTC_FAR87950	NTC	101
56006920	NTC_FAR87950	NTC	63
56006921	NTC_FAR87950	NTC	108
56006922	NTC_FAR87950	NTC	103
56006923	NTC_FAR87950	NTC	61
56006924	NTC_FAR87950	NTC	144
56006925	NTC_FAR87950	NTC	53
56006926	NTC_FAR87950	NTC	193
56006927	NTC_FAR87950	NTC	98
56006928	NTC_FAR87950	NTC	130
56006929	NTC_FAR87950	NTC	96
56006930	NTC_FAR87950	NTC	37
56006931	NTC_FAR87950	NTC	178
56006932	NTC_FAR87950	NTC	95
56006933	NTC_FAR87950	NTC	91
56006934	NTC_FAR87950	NTC	56
56006935	NTC_FAR87950	NTC	120
56006936	NTC_FAR87950	NTC	179
56006937	NTC_FAR87950	NTC	115
56006938	NTC_FAR87950	NTC	121
56006939	NTC_FAR87950	NTC	80
56006940	NTC_FAR87950	NTC	46
56006941	NTC_FAR87950	NTC	97
56006942	NTC_FAR87950	NTC	178
56006943	NTC_FAR87950	NTC	129
56006944	NTC_FAR87950	NTC	63
56006945	NTC_FAR87950	NTC	159
56006946	NTC_FAR87950	NTC	39
56006947	NTC_FAR87950	NTC	78
56006948	NTC_FAR87950	NTC	58
56006949	NTC_FAR87950	NTC	59
56006950	NTC_FAR87950	NTC	114
56006951	NTC_FAR87950	NTC	83
56006952	NTC_FAR87950	NTC	131
56006953	NTC_FAR87950	NTC	43
56006954	NTC_FAR87950	NTC	168
56006955	NTC_FAR87950	NTC	162
56006956	NTC_FAR87950	NTC	68
56006957	NTC_FAR87950	NTC	118
56006958	NTC_FAR87950	NTC	80
56006959	NTC_FAR87950	NTC	84
56006960	NTC_FAR87950	NTC	54
56006961	NTC_FAR87950	NTC	132
56006962	NTC_FAR87950	NTC	160
56006963	NTC_FAR87950	NTC	87
56006964	NTC_FAR87950	NTC	90
56006965	NTC_FAR87950	NTC	89
56006966	NTC_FAR87950	NTC	184
56006967	NTC_FAR87950	NTC	66
56006968	NTC_FAR87950	NTC	94
56006969	NTC_FAR87950	NTC	144
56006970	NTC_FAR87950	NTC	167
56006971	NTC_FAR87950	NTC	133
56006972	NTC_FAR87950	NTC	91
56006973	NTC_FAR87950	NTC	110
56006974	NTC_FAR87950	NTC	127
56006975	NTC_FAR87950	NTC	72
56006976	NTC_FAR87950	NTC	167
56006977	NTC_FAR87950	NTC	90
56006978	NTC_FAR87950	NTC	76
56006979	NTC_FAR87950	NTC	180
56006980	NTC_FAR87950	NTC	143
56006981	NTC_FAR87950	NTC	129
56006982	NTC_FAR87950	NTC	51
56006983	NTC_FAR87950	NTC	18
56006984	NTC_FAR87950	NTC	46
56006985	NTC_FAR87950	NTC	114
56006986	NTC_FAR87950	NTC	27
56006987	NTC_FAR87950	NTC	102
56006988	NTC_FAR87950	NTC	129
56006989	NTC_FAR87950	NTC	32
56006990	NTC_FAR87950	NTC	179
56006991	NTC_FAR87950	NTC	174
56006992	NTC_FAR87950	NTC	83
56006993	NTC_FAR87950	NTC	89
56006994	NTC_FAR87950	NTC	119
56006995	NTC_FAR87950	NTC	51
56006996	NTC_FAR87950	NTC	153
56006997	NTC_FAR87950	NTC	30
56006998	NTC_FAR87950	NTC	80
56006999	NTC_FAR87950	NTC	130
56007000	NTC_FAR87950	NTC	110
56007001	NTC_FAR87950	NTC	239
56007002	NTC_FAR87950	NTC	111
56007003	NTC_FAR87950	NTC	64
56007004	NTC_FAR87950	NTC	137
56007005	NTC_FAR87950	NTC	105
56007006	NTC_FAR87950	NTC	44
56007007	NTC_FAR87950	NTC	92
56007008	NTC_FAR87950	NTC	102
56007009	NTC_FAR87950	NTC	168
56007010	NTC_FAR87950	NTC	113
56007011	NTC_FAR87950	NTC	96
56007012	NTC_FAR87950	NTC	173
56007013	NTC_FAR87950	NTC	106
56007014	NTC_FAR87950	NTC	96
56007015	NTC_FAR87950	NTC	72
56007016	NTC_FAR87950	NTC	114
56007017	NTC_FAR87950	NTC	132
56007018	NTC_FAR87950	NTC	78
56007019	NTC_FAR87950	NTC	30
56007020	NTC_FAR87950	NTC	161
56007021	NTC_FAR87950	NTC	98
56007022	NTC_FAR87950	NTC	73
56007023	NTC_FAR87950	NTC	105
56007024	NTC_FAR87950	NTC	121
56007025	NTC_FAR87950	NTC	72
56007026	NTC_FAR87950	NTC	49
56007027	NTC_FAR87950	NTC	50
56007028	NTC_FAR87950	NTC	149
56007029	NTC_FAR87950	NTC	60
56007030	NTC_FAR87950	NTC	59
56007031	NTC_FAR87950	NTC	93
56007032	NTC_FAR87950	NTC	119
56007033	NTC_FAR87950	NTC	93
56007034	NTC_FAR87950	NTC	81
56007035	NTC_FAR87950	NTC	104
56007036	NTC_FAR87950	NTC	39
56007037	NTC_FAR87950	NTC	177
56007038	NTC_FAR87950	NTC	54
56007039	NTC_FAR87950	NTC	72
56007040	NTC_FAR87950	NTC	79
56007041	NTC_FAR87950	NTC	141
56007042	NTC_FAR87950	NTC	85
56007043	NTC_FAR87950	NTC	65
56007044	NTC_FAR87950	NTC	118
56007045	NTC_FAR87950	NTC	19
56007046	NTC_FAR87950	NTC	43
56007047	NTC_FAR87950	NTC	64
56007048	NTC_FAR87950	NTC	205
56007049	NTC_FAR87950	NTC	89
56007050	NTC_FAR87950	NTC	93
56007051	NTC_FAR87950	NTC	90
56007052	NTC_FAR87950	NTC	82
56007053	NTC_FAR87950	NTC	77
56007054	NTC_FAR87950	NTC	97
56007055	NTC_FAR87950	NTC	181
56007056	NTC_FAR87950	NTC	83
56007057	NTC_FAR87950	NTC	100
56007058	NTC_FAR87950	NTC	87
56007059	NTC_FAR87950	NTC	143
56007060	NTC_FAR87950	NTC	121
56007061	NTC_FAR87950	NTC	98
56007062	NTC_FAR87950	NTC	29
56007063	NTC_FAR87950	NTC	42
56007064	NTC_FAR87950	NTC	76
56007065	NTC_FAR87950	NTC	22
56007066	NTC_FAR87950	NTC	323
56007067	NTC_FAR87950	NTC	47
56007068	NTC_FAR87950	NTC	110
56007069	NTC_FAR87950	NTC	119
56007070	NTC_FAR87950	NTC	138
56007071	NTC_FAR87950	NTC	110
56007072	NTC_FAR87950	NTC	222
56007073	NTC_FAR87950	NTC	45
56007074	NTC_FAR87950	NTC	107
56007075	NTC_FAR87950	NTC	95
56007076	NTC_FAR87950	NTC	228
56007077	NTC_FAR87950	NTC	103
56007078	NTC_FAR87950	NTC	178
56007079	NTC_FAR87950	NTC	98
56007080	NTC_FAR87950	NTC	68
56007081	NTC_FAR87950	NTC	132
56007082	NTC_FAR87950	NTC	108
56007083	NTC_FAR87950	NTC	98
56007084	NTC_FAR87950	NTC	39
56007085	NTC_FAR87950	NTC	200
56007086	NTC_FAR87950	NTC	137
56007087	NTC_FAR87950	NTC	95
56007088	NTC_FAR87950	NTC	104
56007089	NTC_FAR87950	NTC	68
56007090	NTC_FAR87950	NTC	146
56007091	NTC_FAR87950	NTC	63
56007092	NTC_FAR87950	NTC	122
56007093	NTC_FAR87950	NTC	53
56007094	NTC_FAR87950	NTC	35
56007095	NTC_FAR87950	NTC	115
56007096	NTC_FAR87950	NTC	60
56007097	NTC_FAR87950	NTC	177
56007098	NTC_FAR87950	NTC	25
56007099	NTC_FAR87950	NTC	157
56007100	NTC_FAR87950	NTC	133
56007101	NTC_FAR87950	NTC	64
56007102	NTC_FAR87950	NTC	199
56007103	NTC_FAR87950	NTC	143
56007104	NTC_FAR87950	NTC	34
56007105	NTC_FAR87950	NTC	230
56007106	NTC_FAR87950	NTC	61
56007107	NTC_FAR87950	NTC	102
56007108	NTC_FAR87950	NTC	45
56007109	NTC_FAR87950	NTC	105
56007110	NTC_FAR87950	NTC	116
56007111	NTC_FAR87950	NTC	97
56007112	NTC_FAR87950	NTC	56
56007113	NTC_FAR87950	NTC	43
56007114	NTC_FAR87950	NTC	191
56007115	NTC_FAR87950	NTC	140
56007116	NTC_FAR87950	NTC	70
56007117	NTC_FAR87950	NTC	82
56007118	NTC_FAR87950	NTC	21
56007119	NTC_FAR87950	NTC	37
56007120	NTC_FAR87950	NTC	50
56007121	NTC_FAR87950	NTC	180
56007122	NTC_FAR87950	NTC	76
56007123	NTC_FAR87950	NTC	47
56007124	NTC_FAR87950	NTC	66
56007125	NTC_FAR87950	NTC	129
56007126	NTC_FAR87950	NTC	163
56007127	NTC_FAR87950	NTC	123
56007128	NTC_FAR87950	NTC	81
56007129	NTC_FAR87950	NTC	112
56007130	NTC_FAR87950	NTC	92
56007131	NTC_FAR87950	NTC	95
56007132	NTC_FAR87950	NTC	56
56007133	NTC_FAR87950	NTC	37
56007134	NTC_FAR87950	NTC	85
56007135	NTC_FAR87950	NTC	59
56007136	NTC_FAR87950	NTC	31
56007137	NTC_FAR87950	NTC	119
56007138	NTC_FAR87950	NTC	134
56007139	NTC_FAR87950	NTC	64
56007140	NTC_FAR87950	NTC	47
56007141	NTC_FAR87950	NTC	27
56007142	NTC_FAR87950	NTC	98
56007143	NTC_FAR87950	NTC	150
56007144	NTC_FAR87950	NTC	97
56007145	NTC_FAR87950	NTC	142
56007146	NTC_FAR87950	NTC	53
56007147	NTC_FAR87950	NTC	108
56007148	NTC_FAR87950	NTC	45
56007149	NTC_FAR87950	NTC	84
56007150	NTC_FAR87950	NTC	56
56007151	NTC_FAR87950	NTC	56
56007152	NTC_FAR87950	NTC	186
56007153	NTC_FAR87950	NTC	222
56007154	NTC_FAR87950	NTC	105
56007155	NTC_FAR87950	NTC	48
56007156	NTC_FAR87950	NTC	28
56007157	NTC_FAR87950	NTC	59
56007158	NTC_FAR87950	NTC	126
56007159	NTC_FAR87950	NTC	122
56007160	NTC_FAR87950	NTC	112
56007161	NTC_FAR87950	NTC	153
56007162	NTC_FAR87950	NTC	75
56007163	NTC_FAR87950	NTC	53
56007164	NTC_FAR87950	NTC	46
56007165	NTC_FAR87950	NTC	140
56007166	NTC_FAR87950	NTC	92
56007167	NTC_FAR87950	NTC	98
56007168	NTC_FAR87950	NTC	119
56007169	NTC_FAR87950	NTC	118
56007170	NTC_FAR87950	NTC	128
56007171	NTC_FAR87950	NTC	60
56007172	NTC_FAR87950	NTC	65
56007173	NTC_FAR87950	NTC	225
56007174	NTC_FAR87950	NTC	92
56007175	NTC_FAR87950	NTC	63
56007176	NTC_FAR87950	NTC	23
56007177	NTC_FAR87950	NTC	147
56007178	NTC_FAR87950	NTC	68
56007179	NTC_FAR87950	NTC	52
56007180	NTC_FAR87950	NTC	84
56007181	NTC_FAR87950	NTC	98
56007182	NTC_FAR87950	NTC	57
56007183	NTC_FAR87950	NTC	123
56007184	NTC_FAR87950	NTC	82
56007185	NTC_FAR87950	NTC	55
56007186	NTC_FAR87950	NTC	104
56007187	NTC_FAR87950	NTC	113
56007188	NTC_FAR87950	NTC	56
56007189	NTC_FAR87950	NTC	90
56007190	NTC_FAR87950	NTC	80
56007191	NTC_FAR87950	NTC	127
56007192	NTC_FAR87950	NTC	153
56007193	NTC_FAR87950	NTC	122
56007194	NTC_FAR87950	NTC	41
56007195	NTC_FAR87950	NTC	22
56007196	NTC_FAR87950	NTC	36
56007197	NTC_FAR87950	NTC	117
56007198	NTC_FAR87950	NTC	174
56007199	NTC_FAR87950	NTC	21
56007200	NTC_FAR87950	NTC	96
56007201	NTC_FAR87950	NTC	168
56007202	NTC_FAR87950	NTC	123
56007203	NTC_FAR87950	NTC	64
56007204	NTC_FAR87950	NTC	89
56007205	NTC_FAR87950	NTC	45
56007206	NTC_FAR87950	NTC	72
56007207	NTC_FAR87950	NTC	66
56007208	NTC_FAR87950	NTC	112
56007209	NTC_FAR87950	NTC	240
56007210	NTC_FAR87950	NTC	31
56007211	NTC_FAR87950	NTC	206
56007212	NTC_FAR87950	NTC	71
56007213	NTC_FAR87950	NTC	79
56007214	NTC_FAR87950	NTC	46
56007215	NTC_FAR87950	NTC	77
56007216	NTC_FAR87950	NTC	92
56007217	NTC_FAR87950	NTC	152
56007218	NTC_FAR87950	NTC	76
56007219	NTC_FAR87950	NTC	114
56007220	NTC_FAR87950	NTC	126
56007221	NTC_FAR87950	NTC	73
56007222	NTC_FAR87950	NTC	103
56007223	NTC_FAR87950	NTC	54
56007224	NTC_FAR87950	NTC	67
56007225	NTC_FAR87950	NTC	72
56007226	NTC_FAR87950	NTC	87
56007227	NTC_FAR87950	NTC	83
56007228	NTC_FAR87950	NTC	103
56007229	NTC_FAR87950	NTC	122
56007230	NTC_FAR87950	NTC	142
56007231	NTC_FAR87950	NTC	81
56007232	NTC_FAR87950	NTC	94
56007233	NTC_FAR87950	NTC	126
56007234	NTC_FAR87950	NTC	134
56007235	NTC_FAR87950	NTC	157
56007236	NTC_FAR87950	NTC	40
56007237	NTC_FAR87950	NTC	35
56007238	NTC_FAR87950	NTC	80
56007239	NTC_FAR87950	NTC	51
56007240	NTC_FAR87950	NTC	182
56007241	NTC_FAR87950	NTC	189
56007242	NTC_FAR87950	NTC	65
56007243	NTC_FAR87950	NTC	126
56007244	NTC_FAR87950	NTC	120
56007245	NTC_FAR87950	NTC	171
56007246	NTC_FAR87950	NTC	94
56007247	NTC_FAR87950	NTC	158
56007248	NTC_FAR87950	NTC	111
56007249	NTC_FAR87950	NTC	150
56007250	NTC_FAR87950	NTC	114
56007251	NTC_FAR87950	NTC	22
56007252	NTC_FAR87950	NTC	17
56007253	NTC_FAR87950	NTC	114
56007254	NTC_FAR87950	NTC	116
56007255	NTC_FAR87950	NTC	136
56007256	NTC_FAR87950	NTC	124
56007257	NTC_FAR87950	NTC	74
56007258	NTC_FAR87950	NTC	66
56007259	NTC_FAR87950	NTC	55
56007260	NTC_FAR87950	NTC	84
56007261	NTC_FAR87950	NTC	70
56007262	NTC_FAR87950	NTC	87
56007263	NTC_FAR87950	NTC	70
56007264	NTC_FAR87950	NTC	166
56007265	NTC_FAR87950	NTC	59
56007266	NTC_FAR87950	NTC	90
56007267	NTC_FAR87950	NTC	160
56007268	NTC_FAR87950	NTC	74
56007269	NTC_FAR87950	NTC	173
56007270	NTC_FAR87950	NTC	119
56007271	NTC_FAR87950	NTC	179
56007272	NTC_FAR87950	NTC	68
56007273	NTC_FAR87950	NTC	129
56007274	NTC_FAR87950	NTC	111
56007275	NTC_FAR87950	NTC	177
56007276	NTC_FAR87950	NTC	37
56007277	NTC_FAR87950	NTC	31
56007278	NTC_FAR87950	NTC	78
56007279	NTC_FAR87950	NTC	76
56007280	NTC_FAR87950	NTC	35
56007281	NTC_FAR87950	NTC	96
56007282	NTC_FAR87950	NTC	59
56007283	NTC_FAR87950	NTC	34
56007284	NTC_FAR87950	NTC	32
56007285	NTC_FAR87950	NTC	50
56007286	NTC_FAR87950	NTC	36
56007287	NTC_FAR87950	NTC	84
56007288	NTC_FAR87950	NTC	52
56007289	NTC_FAR87950	NTC	32
56007290	NTC_FAR87950	NTC	151
56007291	NTC_FAR87950	NTC	76
56007292	NTC_FAR87950	NTC	71
56007293	NTC_FAR87950	NTC	62
56007294	NTC_FAR87950	NTC	66
56007295	NTC_FAR87950	NTC	8
56007296	NTC_FAR87950	NTC	95
56007297	NTC_FAR87950	NTC	50
56007298	NTC_FAR87950	NTC	67
56007299	NTC_FAR87950	NTC	196
56007300	NTC_FAR87950	NTC	49
56007301	NTC_FAR87950	NTC	127
56007302	NTC_FAR87950	NTC	63
56007303	NTC_FAR87950	NTC	70
56007304	NTC_FAR87950	NTC	81
56007305	NTC_FAR87950	NTC	62
56007306	NTC_FAR87950	NTC	121
56007307	NTC_FAR87950	NTC	88
56007308	NTC_FAR87950	NTC	67
56007309	NTC_FAR87950	NTC	75
56007310	NTC_FAR87950	NTC	97
56007311	NTC_FAR87950	NTC	83
56007312	NTC_FAR87950	NTC	97
56007313	NTC_FAR87950	NTC	91
56007314	NTC_FAR87950	NTC	138
56007315	NTC_FAR87950	NTC	143
56007316	NTC_FAR87950	NTC	131
56007317	NTC_FAR87950	NTC	59
56007318	NTC_FAR87950	NTC	138
56007319	NTC_FAR87950	NTC	95
56007320	NTC_FAR87950	NTC	34
56007321	NTC_FAR87950	NTC	168
56007322	NTC_FAR87950	NTC	177
56007323	NTC_FAR87950	NTC	46
56007324	NTC_FAR87950	NTC	123
56007325	NTC_FAR87950	NTC	91
56007326	NTC_FAR87950	NTC	126
56007327	NTC_FAR87950	NTC	143
56007328	NTC_FAR87950	NTC	83
56007329	NTC_FAR87950	NTC	74
56007330	NTC_FAR87950	NTC	48
56007331	NTC_FAR87950	NTC	86
56007332	NTC_FAR87950	NTC	163
56007333	NTC_FAR87950	NTC	120
56007334	NTC_FAR87950	NTC	39
56007335	NTC_FAR87950	NTC	178
56007336	NTC_FAR87950	NTC	58
56007337	NTC_FAR87950	NTC	69
56007338	NTC_FAR87950	NTC	69
56007339	NTC_FAR87950	NTC	31
56007340	NTC_FAR87950	NTC	122
56007341	NTC_FAR87950	NTC	111
56007342	NTC_FAR87950	NTC	124
56007343	NTC_FAR87950	NTC	170
56007344	NTC_FAR87950	NTC	36
56007345	NTC_FAR87950	NTC	54
56007346	NTC_FAR87950	NTC	43
56007347	NTC_FAR87950	NTC	25
56007348	NTC_FAR87950	NTC	122
56007349	NTC_FAR87950	NTC	61
56007350	NTC_FAR87950	NTC	123
56007351	NTC_FAR87950	NTC	85
56007352	NTC_FAR87950	NTC	90
56007353	NTC_FAR87950	NTC	25
56007354	NTC_FAR87950	NTC	94
56007355	NTC_FAR87950	NTC	188
56007356	NTC_FAR87950	NTC	96
56007357	NTC_FAR87950	NTC	57
56007358	NTC_FAR87950	NTC	69
56007359	NTC_FAR87950	NTC	83
56007360	NTC_FAR87950	NTC	89
56007361	NTC_FAR87950	NTC	83
56007362	NTC_FAR87950	NTC	68
56007363	NTC_FAR87950	NTC	80
56007364	NTC_FAR87950	NTC	61
56007365	NTC_FAR87950	NTC	75
56007366	NTC_FAR87950	NTC	42
56007367	NTC_FAR87950	NTC	73
56007368	NTC_FAR87950	NTC	25
56007369	NTC_FAR87950	NTC	62
56007370	NTC_FAR87950	NTC	95
56007371	NTC_FAR87950	NTC	49
56007372	NTC_FAR87950	NTC	70
56007373	NTC_FAR87950	NTC	53
56007374	NTC_FAR87950	NTC	112
56007375	NTC_FAR87950	NTC	73
56007376	NTC_FAR87950	NTC	51
56007377	NTC_FAR87950	NTC	29
56007378	NTC_FAR87950	NTC	30
56007379	NTC_FAR87950	NTC	147
56007380	NTC_FAR87950	NTC	150
56007381	NTC_FAR87950	NTC	90
56007382	NTC_FAR87950	NTC	87
56007383	NTC_FAR87950	NTC	37
56007384	NTC_FAR87950	NTC	43
56007385	NTC_FAR87950	NTC	163
56007386	NTC_FAR87950	NTC	44
56007387	NTC_FAR87950	NTC	58
56007388	NTC_FAR87950	NTC	37
56007389	NTC_FAR87950	NTC	73
56007390	NTC_FAR87950	NTC	177
56007391	NTC_FAR87950	NTC	173
56007392	NTC_FAR87950	NTC	135
56007393	NTC_FAR87950	NTC	83
56007394	NTC_FAR87950	NTC	160
56007395	NTC_FAR87950	NTC	83
56007396	NTC_FAR87950	NTC	100
56007397	NTC_FAR87950	NTC	116
56007398	NTC_FAR87950	NTC	41
56007399	NTC_FAR87950	NTC	153
56007400	NTC_FAR87950	NTC	51
56007401	NTC_FAR87950	NTC	92
56007402	NTC_FAR87950	NTC	98
56007403	NTC_FAR87950	NTC	112
56007404	NTC_FAR87950	NTC	78
56007405	NTC_FAR87950	NTC	73
56007406	NTC_FAR87950	NTC	123
56007407	NTC_FAR87950	NTC	115
56007408	NTC_FAR87950	NTC	89
56007409	NTC_FAR87950	NTC	95
56007410	NTC_FAR87950	NTC	90
56007411	NTC_FAR87950	NTC	88
56007412	NTC_FAR87950	NTC	87
56007413	NTC_FAR87950	NTC	121
56007414	NTC_FAR87950	NTC	50
56007415	NTC_FAR87950	NTC	159
56007416	NTC_FAR87950	NTC	156
56007417	NTC_FAR87950	NTC	84
56007418	NTC_FAR87950	NTC	61
56007419	NTC_FAR87950	NTC	197
56007420	NTC_FAR87950	NTC	195
56007421	NTC_FAR87950	NTC	86
56007422	NTC_FAR87950	NTC	113
56007423	NTC_FAR87950	NTC	16
56007424	NTC_FAR87950	NTC	158
56007425	NTC_FAR87950	NTC	55
56007426	NTC_FAR87950	NTC	189
56007427	NTC_FAR87950	NTC	44
56007428	NTC_FAR87950	NTC	124
56007429	NTC_FAR87950	NTC	82
56007430	NTC_FAR87950	NTC	152
56007431	NTC_FAR87950	NTC	83
56007432	NTC_FAR87950	NTC	110
56007433	NTC_FAR87950	NTC	78
56007434	NTC_FAR87950	NTC	134
56007435	NTC_FAR87950	NTC	150
56007436	NTC_FAR87950	NTC	81
56007437	NTC_FAR87950	NTC	37
56007438	NTC_FAR87950	NTC	90
56007439	NTC_FAR87950	NTC	132
56007440	NTC_FAR87950	NTC	134
56007441	NTC_FAR87950	NTC	55
56007442	NTC_FAR87950	NTC	147
56007443	NTC_FAR87950	NTC	143
56007444	NTC_FAR87950	NTC	38
56007445	NTC_FAR87950	NTC	49
56007446	NTC_FAR87950	NTC	50
56007447	NTC_FAR87950	NTC	221
56007448	NTC_FAR87950	NTC	28
56007449	NTC_FAR87950	NTC	142
56007450	NTC_FAR87950	NTC	50
56007451	NTC_FAR87950	NTC	48
56007452	NTC_FAR87950	NTC	98
56007453	NTC_FAR87950	NTC	82
56007454	NTC_FAR87950	NTC	154
56007455	NTC_FAR87950	NTC	188
56007456	NTC_FAR87950	NTC	38
56007457	NTC_FAR87950	NTC	82
56007458	NTC_FAR87950	NTC	87
56007459	NTC_FAR87950	NTC	75
56007460	NTC_FAR87950	NTC	80
56007461	NTC_FAR87950	NTC	63
56007462	NTC_FAR87950	NTC	72
56007463	NTC_FAR87950	NTC	70
56007464	NTC_FAR87950	NTC	130
56007465	NTC_FAR87950	NTC	28
56007466	NTC_FAR87950	NTC	50
56007467	NTC_FAR87950	NTC	61
56007468	NTC_FAR87950	NTC	116
56007469	NTC_FAR87950	NTC	94
56007470	NTC_FAR87950	NTC	142
56007471	NTC_FAR87950	NTC	106
56007472	NTC_FAR87950	NTC	207
56007473	NTC_FAR87950	NTC	41
56007474	NTC_FAR87950	NTC	77
56007475	NTC_FAR87950	NTC	70
56007476	NTC_FAR87950	NTC	31
56007477	NTC_FAR87950	NTC	87
56007478	NTC_FAR87950	NTC	80
56007479	NTC_FAR87950	NTC	152
56007480	NTC_FAR87950	NTC	37
56007481	NTC_FAR87950	NTC	86
56007482	NTC_FAR87950	NTC	97
56007483	NTC_FAR87950	NTC	124
56007484	NTC_FAR87950	NTC	72
56007485	NTC_FAR87950	NTC	54
56007486	NTC_FAR87950	NTC	35
56007487	NTC_FAR87950	NTC	51
56007488	NTC_FAR87950	NTC	130
56007489	NTC_FAR87950	NTC	63
56007490	NTC_FAR87950	NTC	64
56007491	NTC_FAR87950	NTC	64
56007492	NTC_FAR87950	NTC	119
56007493	NTC_FAR87950	NTC	115
56007494	NTC_FAR87950	NTC	62
56007495	NTC_FAR87950	NTC	70
56007496	NTC_FAR87950	NTC	56
56007497	NTC_FAR87950	NTC	68
56007498	NTC_FAR87950	NTC	110
56007499	NTC_FAR87950	NTC	33
56007500	NTC_FAR87950	NTC	158
56007501	NTC_FAR87950	NTC	35
56007502	NTC_FAR87950	NTC	57
56007503	NTC_FAR87950	NTC	124
56007504	NTC_FAR87950	NTC	61
56007505	NTC_FAR87950	NTC	70
56007506	NTC_FAR87950	NTC	164
56007507	NTC_FAR87950	NTC	65
56007508	NTC_FAR87950	NTC	90
56007509	NTC_FAR87950	NTC	114
56007510	NTC_FAR87950	NTC	139
56007511	NTC_FAR87950	NTC	54
56007512	NTC_FAR87950	NTC	41
56007513	NTC_FAR87950	NTC	116
56007514	NTC_FAR87950	NTC	57
56007515	NTC_FAR87950	NTC	63
56007516	NTC_FAR87950	NTC	27
56007517	NTC_FAR87950	NTC	167
56007518	NTC_FAR87950	NTC	59
56007519	NTC_FAR87950	NTC	70
56007520	NTC_FAR87950	NTC	101
56007521	NTC_FAR87950	NTC	47
56007522	NTC_FAR87950	NTC	117
56007523	NTC_FAR87950	NTC	157
56007524	NTC_FAR87950	NTC	264
56007525	NTC_FAR87950	NTC	116
56007526	NTC_FAR87950	NTC	73
56007527	NTC_FAR87950	NTC	29
56007528	NTC_FAR87950	NTC	63
56007529	NTC_FAR87950	NTC	151
56007530	NTC_FAR87950	NTC	83
56007531	NTC_FAR87950	NTC	99
56007532	NTC_FAR87950	NTC	92
56007533	NTC_FAR87950	NTC	107
56007534	NTC_FAR87950	NTC	47
56007535	NTC_FAR87950	NTC	142
56007536	NTC_FAR87950	NTC	73
56007537	NTC_FAR87950	NTC	146
56007538	NTC_FAR87950	NTC	127
56007539	NTC_FAR87950	NTC	110
56007540	NTC_FAR87950	NTC	72
56007541	NTC_FAR87950	NTC	86
56007542	NTC_FAR87950	NTC	140
56007543	NTC_FAR87950	NTC	130
56007544	NTC_FAR87950	NTC	77
56007545	NTC_FAR87950	NTC	125
56007546	NTC_FAR87950	NTC	164
56007547	NTC_FAR87950	NTC	62
56007548	NTC_FAR87950	NTC	86
56007549	NTC_FAR87950	NTC	52
56007550	NTC_FAR87950	NTC	42
56007551	NTC_FAR87950	NTC	71
56007552	NTC_FAR87950	NTC	103
56007553	NTC_FAR87950	NTC	115
56007554	NTC_FAR87950	NTC	25
56007555	NTC_FAR87950	NTC	97
56007556	NTC_FAR87950	NTC	28
56007557	NTC_FAR87950	NTC	130
56007558	NTC_FAR87950	NTC	88
56007559	NTC_FAR87950	NTC	62
56007560	NTC_FAR87950	NTC	23
56007561	NTC_FAR87950	NTC	89
56007562	NTC_FAR87950	NTC	12
56007563	NTC_FAR87950	NTC	40
56007564	NTC_FAR87950	NTC	93
56007565	NTC_FAR87950	NTC	144
56007566	NTC_FAR87950	NTC	32
56007567	NTC_FAR87950	NTC	109
56007568	NTC_FAR87950	NTC	159
56007569	NTC_FAR87950	NTC	111
56007570	NTC_FAR87950	NTC	88
56007571	NTC_FAR87950	NTC	74
56007572	NTC_FAR87950	NTC	58
56007573	NTC_FAR87950	NTC	103
56007574	NTC_FAR87950	NTC	46
56007575	NTC_FAR87950	NTC	78
56007576	NTC_FAR87950	NTC	125
56007577	NTC_FAR87950	NTC	198
56007578	NTC_FAR87950	NTC	186
56007579	NTC_FAR87950	NTC	173
56007580	NTC_FAR87950	NTC	42
56007581	NTC_FAR87950	NTC	54
56007582	NTC_FAR87950	NTC	39
56007583	NTC_FAR87950	NTC	161
56007584	NTC_FAR87950	NTC	16
56007585	NTC_FAR87950	NTC	82
56007586	NTC_FAR87950	NTC	181
56007587	NTC_FAR87950	NTC	141
56007588	NTC_FAR87950	NTC	136
56007589	NTC_FAR87950	NTC	128
56007590	NTC_FAR87950	NTC	180
56007591	NTC_FAR87950	NTC	104
56007592	NTC_FAR87950	NTC	106
56007593	NTC_FAR87950	NTC	86
56007594	NTC_FAR87950	NTC	72
56007595	NTC_FAR87950	NTC	36
56007596	NTC_FAR87950	NTC	90
56007597	NTC_FAR87950	NTC	76
56007598	NTC_FAR87950	NTC	139
56007599	NTC_FAR87950	NTC	56
56007600	NTC_FAR87950	NTC	30
56007601	NTC_FAR87950	NTC	109
56007602	NTC_FAR87950	NTC	133
56007603	NTC_FAR87950	NTC	34
56007604	NTC_FAR87950	NTC	16
56007605	NTC_FAR87950	NTC	29
56007606	NTC_FAR87950	NTC	112
56007607	NTC_FAR87950	NTC	71
56007608	NTC_FAR87950	NTC	166
56007609	NTC_FAR87950	NTC	104
56007610	NTC_FAR87950	NTC	37
56007611	NTC_FAR87950	NTC	60
56007612	NTC_FAR87950	NTC	90
56007613	NTC_FAR87950	NTC	169
56007614	NTC_FAR87950	NTC	125
56007615	NTC_FAR87950	NTC	48
56007616	NTC_FAR87950	NTC	87
56007617	NTC_FAR87950	NTC	142
56007618	NTC_FAR87950	NTC	8
56007619	NTC_FAR87950	NTC	40
56007620	NTC_FAR87950	NTC	98
56007621	NTC_FAR87950	NTC	87
56007622	NTC_FAR87950	NTC	85
56007623	NTC_FAR87950	NTC	36
56007624	NTC_FAR87950	NTC	82
56007625	NTC_FAR87950	NTC	163
56007626	NTC_FAR87950	NTC	100
56007627	NTC_FAR87950	NTC	68
56007628	NTC_FAR87950	NTC	63
56007629	NTC_FAR87950	NTC	197
56007630	NTC_FAR87950	NTC	61
56007631	NTC_FAR87950	NTC	86
56007632	NTC_FAR87950	NTC	72
56007633	NTC_FAR87950	NTC	151
56007634	NTC_FAR87950	NTC	58
56007635	NTC_FAR87950	NTC	81
56007636	NTC_FAR87950	NTC	165
56007637	NTC_FAR87950	NTC	36
56007638	NTC_FAR87950	NTC	282
56007639	NTC_FAR87950	NTC	172
56007640	NTC_FAR87950	NTC	66
56007641	NTC_FAR87950	NTC	100
56007642	NTC_FAR87950	NTC	88
56007643	NTC_FAR87950	NTC	71
56007644	NTC_FAR87950	NTC	147
56007645	NTC_FAR87950	NTC	153
56007646	NTC_FAR87950	NTC	32
56007647	NTC_FAR87950	NTC	147
56007648	NTC_FAR87950	NTC	62
56007649	NTC_FAR87950	NTC	47
56007650	NTC_FAR87950	NTC	95
56007651	NTC_FAR87950	NTC	26
56007652	NTC_FAR87950	NTC	178
56007653	NTC_FAR87950	NTC	137
56007654	NTC_FAR87950	NTC	78
56007655	NTC_FAR87950	NTC	101
56007656	NTC_FAR87950	NTC	75
56007657	NTC_FAR87950	NTC	21
56007658	NTC_FAR87950	NTC	51
56007659	NTC_FAR87950	NTC	39
56007660	NTC_FAR87950	NTC	79
56007661	NTC_FAR87950	NTC	29
56007662	NTC_FAR87950	NTC	243
56007663	NTC_FAR87950	NTC	154
56007664	NTC_FAR87950	NTC	110
56007665	NTC_FAR87950	NTC	98
56007666	NTC_FAR87950	NTC	190
56007667	NTC_FAR87950	NTC	38
56007668	NTC_FAR87950	NTC	127
56007669	NTC_FAR87950	NTC	113
56007670	NTC_FAR87950	NTC	83
56007671	NTC_FAR87950	NTC	20
56007672	NTC_FAR87950	NTC	115
56007673	NTC_FAR87950	NTC	13
56007674	NTC_FAR87950	NTC	191
56007675	NTC_FAR87950	NTC	64
56007676	NTC_FAR87950	NTC	178
56007677	NTC_FAR87950	NTC	86
56007678	NTC_FAR87950	NTC	96
56007679	NTC_FAR87950	NTC	116
56007680	NTC_FAR87950	NTC	104
56007681	NTC_FAR87950	NTC	101
56007682	NTC_FAR87950	NTC	105
56007683	NTC_FAR87950	NTC	151
56007684	NTC_FAR87950	NTC	45
56007685	NTC_FAR87950	NTC	88
56007686	NTC_FAR87950	NTC	104
56007687	NTC_FAR87950	NTC	120
56007688	NTC_FAR87950	NTC	118
56007689	NTC_FAR87950	NTC	92
56007690	NTC_FAR87950	NTC	43
56007691	NTC_FAR87950	NTC	45
56007692	NTC_FAR87950	NTC	193
56007693	NTC_FAR87950	NTC	53
56007694	NTC_FAR87950	NTC	98
56007695	NTC_FAR87950	NTC	179
56007696	NTC_FAR87950	NTC	126
56007697	NTC_FAR87950	NTC	85
56007698	NTC_FAR87950	NTC	46
56007699	NTC_FAR87950	NTC	112
56007700	NTC_FAR87950	NTC	85
56007701	NTC_FAR87950	NTC	32
56007702	NTC_FAR87950	NTC	106
56007703	NTC_FAR87950	NTC	83
56007704	NTC_FAR87950	NTC	84
56007705	NTC_FAR87950	NTC	63
56007706	NTC_FAR87950	NTC	137
56007707	NTC_FAR87950	NTC	149
56007708	NTC_FAR87950	NTC	99
56007709	NTC_FAR87950	NTC	115
56007710	NTC_FAR87950	NTC	76
56007711	NTC_FAR87950	NTC	83
56007712	NTC_FAR87950	NTC	29
56007713	NTC_FAR87950	NTC	88
56007714	NTC_FAR87950	NTC	102
56007715	NTC_FAR87950	NTC	109
56007716	NTC_FAR87950	NTC	140
56007717	NTC_FAR87950	NTC	59
56007718	NTC_FAR87950	NTC	85
56007719	NTC_FAR87950	NTC	150
56007720	NTC_FAR87950	NTC	103
56007721	NTC_FAR87950	NTC	117
56007722	NTC_FAR87950	NTC	124
56007723	NTC_FAR87950	NTC	130
56007724	NTC_FAR87950	NTC	108
56007725	NTC_FAR87950	NTC	124
56007726	NTC_FAR87950	NTC	42
56007727	NTC_FAR87950	NTC	62
56007728	NTC_FAR87950	NTC	70
56007729	NTC_FAR87950	NTC	104
56007730	NTC_FAR87950	NTC	107
56007731	NTC_FAR87950	NTC	12
56007732	NTC_FAR87950	NTC	82
56007733	NTC_FAR87950	NTC	79
56007734	NTC_FAR87950	NTC	242
56007735	NTC_FAR87950	NTC	114
56007736	NTC_FAR87950	NTC	128
56007737	NTC_FAR87950	NTC	51
56007738	NTC_FAR87950	NTC	58
56007739	NTC_FAR87950	NTC	40
56007740	NTC_FAR87950	NTC	96
56007741	NTC_FAR87950	NTC	167
56007742	NTC_FAR87950	NTC	85
56007743	NTC_FAR87950	NTC	81
56007744	NTC_FAR87950	NTC	95
56007745	NTC_FAR87950	NTC	128
56007746	NTC_FAR87950	NTC	93
56007747	NTC_FAR87950	NTC	50
56007748	NTC_FAR87950	NTC	171
56007749	NTC_FAR87950	NTC	62
56007750	NTC_FAR87950	NTC	109
56007751	NTC_FAR87950	NTC	176
56007752	NTC_FAR87950	NTC	117
56007753	NTC_FAR87950	NTC	155
56007754	NTC_FAR87950	NTC	107
56007755	NTC_FAR87950	NTC	102
56007756	NTC_FAR87950	NTC	196
56007757	NTC_FAR87950	NTC	93
56007758	NTC_FAR87950	NTC	157
56007759	NTC_FAR87950	NTC	87
56007760	NTC_FAR87950	NTC	76
56007761	NTC_FAR87950	NTC	81
56007762	NTC_FAR87950	NTC	59
56007763	NTC_FAR87950	NTC	107
56007764	NTC_FAR87950	NTC	64
56007765	NTC_FAR87950	NTC	97
56007766	NTC_FAR87950	NTC	28
56007767	NTC_FAR87950	NTC	30
56007768	NTC_FAR87950	NTC	98
56007769	NTC_FAR87950	NTC	21
56007770	NTC_FAR87950	NTC	166
56007771	NTC_FAR87950	NTC	51
56007772	NTC_FAR87950	NTC	48
56007773	NTC_FAR87950	NTC	85
56007774	NTC_FAR87950	NTC	133
56007775	NTC_FAR87950	NTC	54
56007776	NTC_FAR87950	NTC	65
56007777	NTC_FAR87950	NTC	70
56007778	NTC_FAR87950	NTC	58
56007779	NTC_FAR87950	NTC	147
56007780	NTC_FAR87950	NTC	55
56007781	NTC_FAR87950	NTC	114
56007782	NTC_FAR87950	NTC	254
56007783	NTC_FAR87950	NTC	175
56007784	NTC_FAR87950	NTC	201
56007785	NTC_FAR87950	NTC	146
56007786	NTC_FAR87950	NTC	102
56007787	NTC_FAR87950	NTC	93
56007788	NTC_FAR87950	NTC	101
56007789	NTC_FAR87950	NTC	69
56007790	NTC_FAR87950	NTC	115
56007791	NTC_FAR87950	NTC	21
56007792	NTC_FAR87950	NTC	171
56007793	NTC_FAR87950	NTC	54
56007794	NTC_FAR87950	NTC	58
56007795	NTC_FAR87950	NTC	199
56007796	NTC_FAR87950	NTC	118
56007797	NTC_FAR87950	NTC	18
56007798	NTC_FAR87950	NTC	100
56007799	NTC_FAR87950	NTC	85
56007800	NTC_FAR87950	NTC	83
56007801	NTC_FAR87950	NTC	58
56007802	NTC_FAR87950	NTC	53
56007803	NTC_FAR87950	NTC	59
56007804	NTC_FAR87950	NTC	63
56007805	NTC_FAR87950	NTC	100
56007806	NTC_FAR87950	NTC	116
56007807	NTC_FAR87950	NTC	64
56007808	NTC_FAR87950	NTC	9
56007809	NTC_FAR87950	NTC	49
56007810	NTC_FAR87950	NTC	20
56007811	NTC_FAR87950	NTC	7
56007812	NTC_FAR87950	NTC	8
56007813	NTC_FAR87950	NTC	105
56007814	NTC_FAR87950	NTC	160
56007815	NTC_FAR87950	NTC	108
56007816	NTC_FAR87950	NTC	30
56007817	NTC_FAR87950	NTC	68
56007818	NTC_FAR87950	NTC	8
56007819	NTC_FAR87950	NTC	116
56007820	NTC_FAR87950	NTC	63
56007821	NTC_FAR87950	NTC	11
56007822	NTC_FAR87950	NTC	20
56007823	NTC_FAR87950	NTC	9
56007824	NTC_FAR87950	NTC	9
56007825	NTC_FAR87950	NTC	19
56007826	NTC_FAR87950	NTC	10
56007827	NTC_FAR87950	NTC	71
56007828	NTC_FAR87950	NTC	41
56007829	NTC_FAR87950	NTC	30
56007830	NTC_FAR87950	NTC	116
56007831	NTC_FAR87950	NTC	129
56007832	NTC_FAR87950	NTC	154
56007833	NTC_FAR87950	NTC	20
56007834	NTC_FAR87950	NTC	68
56007835	NTC_FAR87950	NTC	8
56007836	NTC_FAR87950	NTC	7
56007837	NTC_FAR87950	NTC	9
56007838	NTC_FAR87950	NTC	19
56007839	NTC_FAR87950	NTC	160
56007840	NTC_FAR87950	NTC	112
56007841	NTC_FAR87950	NTC	158
56007842	NTC_FAR87950	NTC	115
56007843	NTC_FAR87950	NTC	38
56007844	NTC_FAR87950	NTC	10
56007845	NTC_FAR87950	NTC	71
56007846	NTC_FAR87950	NTC	41
56007847	NTC_FAR87950	NTC	64
56007848	NTC_FAR87950	NTC	108
56007849	NTC_FAR87950	NTC	10
56007850	NTC_FAR87950	NTC	63
56007851	NTC_FAR87950	NTC	11
56007852	NTC_FAR87950	NTC	140
56007853	NTC_FAR87950	NTC	115
56007854	NTC_FAR87950	NTC	63
56007855	NTC_FAR87950	NTC	161
56007856	NTC_FAR87950	NTC	160
56007857	NTC_FAR87950	NTC	151
56007858	NTC_FAR87950	NTC	68
56007859	NTC_FAR87950	NTC	45
56007860	NTC_FAR87950	NTC	77
56007861	NTC_FAR87950	NTC	111
56007862	NTC_FAR87950	NTC	53
56007863	NTC_FAR87950	NTC	50
56007864	NTC_FAR87950	NTC	35
56007865	NTC_FAR87950	NTC	143
56007866	NTC_FAR87950	NTC	82
56007867	NTC_FAR87950	NTC	128
56007868	NTC_FAR87950	NTC	142
56007869	NTC_FAR87950	NTC	132
56007870	NTC_FAR87950	NTC	136
56007871	NTC_FAR87950	NTC	93
56007872	NTC_FAR87950	NTC	50
56007873	NTC_FAR87950	NTC	116
56007874	NTC_FAR87950	NTC	70
56007875	NTC_FAR87950	NTC	186
56007876	NTC_FAR87950	NTC	56
56007877	NTC_FAR87950	NTC	154
56007878	NTC_FAR87950	NTC	160
56007879	NTC_FAR87950	NTC	41
56007880	NTC_FAR87950	NTC	73
56007881	NTC_FAR87950	NTC	34
56007882	NTC_FAR87950	NTC	96
56007883	NTC_FAR87950	NTC	164
56007884	NTC_FAR87950	NTC	144
56007885	NTC_FAR87950	NTC	62
56007886	NTC_FAR87950	NTC	99
56007887	NTC_FAR87950	NTC	87
56007888	NTC_FAR87950	NTC	137
56007889	NTC_FAR87950	NTC	44
56007890	NTC_FAR87950	NTC	57
56007891	NTC_FAR87950	NTC	56
56007892	NTC_FAR87950	NTC	73
56007893	NTC_FAR87950	NTC	67
56007894	NTC_FAR87950	NTC	116
56007895	NTC_FAR87950	NTC	58
56007896	NTC_FAR87950	NTC	205
56007897	NTC_FAR87950	NTC	141
56007898	NTC_FAR87950	NTC	30
56007899	NTC_FAR87950	NTC	110
56007900	NTC_FAR87950	NTC	41
56007901	NTC_FAR87950	NTC	123
56007902	NTC_FAR87950	NTC	264
56007903	NTC_FAR87950	NTC	128
56007904	NTC_FAR87950	NTC	52
56007905	NTC_FAR87950	NTC	59
56007906	NTC_FAR87950	NTC	50
56007907	NTC_FAR87950	NTC	73
56007908	NTC_FAR87950	NTC	98
56007909	NTC_FAR87950	NTC	11
56007910	NTC_FAR87950	NTC	57
56007911	NTC_FAR87950	NTC	195
56007912	NTC_FAR87950	NTC	79
56007913	NTC_FAR87950	NTC	43
56007914	NTC_FAR87950	NTC	47
56007915	NTC_FAR87950	NTC	44
56007916	NTC_FAR87950	NTC	84
56007917	NTC_FAR87950	NTC	89
56007918	NTC_FAR87950	NTC	155
56007919	NTC_FAR87950	NTC	42
56007920	NTC_FAR87950	NTC	23
56007921	NTC_FAR87950	NTC	89
56007922	NTC_FAR87950	NTC	159
56007923	NTC_FAR87950	NTC	88
56007924	NTC_FAR87950	NTC	10
56007925	NTC_FAR87950	NTC	198
56007926	NTC_FAR87950	NTC	186
56007927	NTC_FAR87950	NTC	161
56007928	NTC_FAR87950	NTC	60
56007929	NTC_FAR87950	NTC	16
56007930	NTC_FAR87950	NTC	128
56007931	NTC_FAR87950	NTC	72
56007932	NTC_FAR87950	NTC	90
56007933	NTC_FAR87950	NTC	56
56007934	NTC_FAR87950	NTC	112
56007935	NTC_FAR87950	NTC	90
56007936	NTC_FAR87950	NTC	110
56007937	NTC_FAR87950	NTC	85
56007938	NTC_FAR87950	NTC	37
56007939	NTC_FAR87950	NTC	86
56007940	NTC_FAR87950	NTC	136
56007941	NTC_FAR87950	NTC	71
56007942	NTC_FAR87950	NTC	54
56007943	NTC_FAR87950	NTC	168
56007944	NTC_FAR87950	NTC	137
56007945	NTC_FAR87950	NTC	37
56007946	NTC_FAR87950	NTC	53
56007947	NTC_FAR87950	NTC	86
56007948	NTC_FAR87950	NTC	46
56007949	NTC_FAR87950	NTC	179
56007950	NTC_FAR87950	NTC	26
56007951	NTC_FAR87950	NTC	178
56007952	NTC_FAR87950	NTC	36
56007953	NTC_FAR87950	NTC	169
56007954	NTC_FAR87950	NTC	36
56007955	NTC_FAR87950	NTC	31
56007956	NTC_FAR87950	NTC	113
56007957	NTC_FAR87950	NTC	98
56007958	NTC_FAR87950	NTC	86
56007959	NTC_FAR87950	NTC	112
56007960	NTC_FAR87950	NTC	168
56007961	NTC_FAR87950	NTC	143
56007962	NTC_FAR87950	NTC	163
56007963	NTC_FAR87950	NTC	165
56007964	NTC_FAR87950	NTC	83
56007965	NTC_FAR87950	NTC	134
56007966	NTC_FAR87950	NTC	73
56007967	NTC_FAR87950	NTC	173
56007968	NTC_FAR87950	NTC	85
56007969	NTC_FAR87950	NTC	113
56007970	NTC_FAR87950	NTC	129
56007971	NTC_FAR87950	NTC	91
56007972	NTC_FAR87950	NTC	166
56007973	NTC_FAR87950	NTC	158
56007974	NTC_FAR87950	NTC	92
56007975	NTC_FAR87950	NTC	217
56007976	NTC_FAR87950	NTC	59
56007977	NTC_FAR87950	NTC	130
56007978	NTC_FAR87950	NTC	36
56007979	NTC_FAR87950	NTC	50
56007980	NTC_FAR87950	NTC	187
56007981	NTC_FAR87950	NTC	65
56007982	NTC_FAR87950	NTC	35
56007983	NTC_FAR87950	NTC	113
56007984	NTC_FAR87950	NTC	102
56007985	NTC_FAR87950	NTC	56
56007986	NTC_FAR87950	NTC	55
56007987	NTC_FAR87950	NTC	109
56007988	NTC_FAR87950	NTC	23
56007989	NTC_FAR87950	NTC	131
56007990	NTC_FAR87950	NTC	111
56007991	NTC_FAR87950	NTC	132
56007992	NTC_FAR87950	NTC	55
56007993	NTC_FAR87950	NTC	94
56007994	NTC_FAR87950	NTC	161
56007995	NTC_FAR87950	NTC	131
56007996	NTC_FAR87950	NTC	153
56007997	NTC_FAR87950	NTC	139
56007998	NTC_FAR87950	NTC	101
56007999	NTC_FAR87950	NTC	147
56008000	NTC_FAR87950	NTC	51
56008001	NTC_FAR87950	NTC	199
56008002	NTC_FAR87950	NTC	150
56008003	NTC_FAR87950	NTC	237
56008004	NTC_FAR87950	NTC	85
56008005	NTC_FAR87950	NTC	182
56008006	NTC_FAR87950	NTC	75
56008007	NTC_FAR87950	NTC	97
56008008	NTC_FAR87950	NTC	131
56008009	NTC_FAR87950	NTC	57
56008010	NTC_FAR87950	NTC	75
56008011	NTC_FAR87950	NTC	112
56008012	NTC_FAR87950	NTC	114
56008013	NTC_FAR87950	NTC	29
56008014	NTC_FAR87950	NTC	137
56008015	NTC_FAR87950	NTC	53
56008016	NTC_FAR87950	NTC	128
56008017	NTC_FAR87950	NTC	227
56008018	NTC_FAR87950	NTC	108
56008019	NTC_FAR87950	NTC	208
56008020	NTC_FAR87950	NTC	55
56008021	NTC_FAR87950	NTC	84
56008022	NTC_FAR87950	NTC	34
56008023	NTC_FAR87950	NTC	61
56008024	NTC_FAR87950	NTC	134
56008025	NTC_FAR87950	NTC	52
56008026	NTC_FAR87950	NTC	254
56008027	NTC_FAR87950	NTC	189
56008028	NTC_FAR87950	NTC	38
56008029	NTC_FAR87950	NTC	121
56008030	NTC_FAR87950	NTC	49
56008031	NTC_FAR87950	NTC	170
56008032	NTC_FAR87950	NTC	177
56008033	NTC_FAR87950	NTC	142
56008034	NTC_FAR87950	NTC	119
56008035	NTC_FAR87950	NTC	64
56008036	NTC_FAR87950	NTC	148
56008037	NTC_FAR87950	NTC	152
56008038	NTC_FAR87950	NTC	136
56008039	NTC_FAR87950	NTC	151
56008040	NTC_FAR87950	NTC	168
56008041	NTC_FAR87950	NTC	118
56008042	NTC_FAR87950	NTC	127
56008043	NTC_FAR87950	NTC	84
56008044	NTC_FAR87950	NTC	132
56008045	NTC_FAR87950	NTC	225
56008046	NTC_FAR87950	NTC	114
56008047	NTC_FAR87950	NTC	97
56008048	NTC_FAR87950	NTC	118
56008049	NTC_FAR87950	NTC	52
56008050	NTC_FAR87950	NTC	155
56008051	NTC_FAR87950	NTC	92
56008052	NTC_FAR87950	NTC	190
56008053	NTC_FAR87950	NTC	112
56008054	NTC_FAR87950	NTC	154
56008055	NTC_FAR87950	NTC	112
56008056	NTC_FAR87950	NTC	52
56008057	NTC_FAR87950	NTC	135
56008058	NTC_FAR87950	NTC	111
56008059	NTC_FAR87950	NTC	91
56008060	NTC_FAR87950	NTC	125
56008061	NTC_FAR87950	NTC	80
56008062	NTC_FAR87950	NTC	77
56008063	NTC_FAR87950	NTC	124
56008064	NTC_FAR87950	NTC	138
56008065	NTC_FAR87950	NTC	104
56008066	NTC_FAR87950	NTC	60
56008067	NTC_FAR87950	NTC	51
56008068	NTC_FAR87950	NTC	74
56008069	NTC_FAR87950	NTC	130
56008070	NTC_FAR87950	NTC	174
56008071	NTC_FAR87950	NTC	103
56008072	NTC_FAR87950	NTC	75
56008073	NTC_FAR87950	NTC	171
56008074	NTC_FAR87950	NTC	86
56008075	NTC_FAR87950	NTC	200
56008076	NTC_FAR87950	NTC	109
56008077	NTC_FAR87950	NTC	133
56008078	NTC_FAR87950	NTC	90
56008079	NTC_FAR87950	NTC	99
56008080	NTC_FAR87950	NTC	66
56008081	NTC_FAR87950	NTC	93
56008082	NTC_FAR87950	NTC	170
56008083	NTC_FAR87950	NTC	101
56008084	NTC_FAR87950	NTC	123
56008085	NTC_FAR87950	NTC	110
56008086	NTC_FAR87950	NTC	95
56008087	NTC_FAR87950	NTC	124
56008088	NTC_FAR87950	NTC	185
56008089	NTC_FAR87950	NTC	19
56008090	NTC_FAR87950	NTC	155
56008091	NTC_FAR87950	NTC	36
56008092	NTC_FAR87950	NTC	56
56008093	NTC_FAR87950	NTC	161
56008094	NTC_FAR87950	NTC	74
56008095	NTC_FAR87950	NTC	101
56008096	NTC_FAR87950	NTC	111
56008097	NTC_FAR87950	NTC	152
56008098	NTC_FAR87950	NTC	75
56008099	NTC_FAR87950	NTC	97
56008100	NTC_FAR87950	NTC	47
56008101	NTC_FAR87950	NTC	138
56008102	NTC_FAR87950	NTC	110
56008103	NTC_FAR87950	NTC	100
56008104	NTC_FAR87950	NTC	208
56008105	NTC_FAR87950	NTC	70
56008106	NTC_FAR87950	NTC	49
56008107	NTC_FAR87950	NTC	136
56008108	NTC_FAR87950	NTC	82
56008109	NTC_FAR87950	NTC	146
56008110	NTC_FAR87950	NTC	157
56008111	NTC_FAR87950	NTC	116
56008112	NTC_FAR87950	NTC	152
56008113	NTC_FAR87950	NTC	132
56008114	NTC_FAR87950	NTC	113
56008115	NTC_FAR87950	NTC	43
56008116	NTC_FAR87950	NTC	91
56008117	NTC_FAR87950	NTC	108
56008118	NTC_FAR87950	NTC	103
56008119	NTC_FAR87950	NTC	221
56008120	NTC_FAR87950	NTC	123
56008121	NTC_FAR87950	NTC	182
56008122	NTC_FAR87950	NTC	97
56008123	NTC_FAR87950	NTC	122
56008124	NTC_FAR87950	NTC	25
56008125	NTC_FAR87950	NTC	94
56008126	NTC_FAR87950	NTC	49
56008127	NTC_FAR87950	NTC	177
56008128	NTC_FAR87950	NTC	53
56008129	NTC_FAR87950	NTC	95
56008130	NTC_FAR87950	NTC	148
56008131	NTC_FAR87950	NTC	126
56008132	NTC_FAR87950	NTC	59
56008133	NTC_FAR87950	NTC	95
56008134	NTC_FAR87950	NTC	23
56008135	NTC_FAR87950	NTC	169
56008136	NTC_FAR87950	NTC	95
56008137	NTC_FAR87950	NTC	115
56008138	NTC_FAR87950	NTC	113
56008139	NTC_FAR87950	NTC	83
56008140	NTC_FAR87950	NTC	101
56008141	NTC_FAR87950	NTC	11
56008142	NTC_FAR87950	NTC	59
56008143	NTC_FAR87950	NTC	57
56008144	NTC_FAR87950	NTC	144
56008145	NTC_FAR87950	NTC	62
56008146	NTC_FAR87950	NTC	35
56008147	NTC_FAR87950	NTC	37
56008148	NTC_FAR87950	NTC	152
56008149	NTC_FAR87950	NTC	87
56008150	NTC_FAR87950	NTC	83
56008151	NTC_FAR87950	NTC	137
56008152	NTC_FAR87950	NTC	28
56008153	NTC_FAR87950	NTC	83
56008154	NTC_FAR87950	NTC	115
56008155	NTC_FAR87950	NTC	8
56008156	NTC_FAR87950	NTC	91
56008157	NTC_FAR87950	NTC	120
56008158	NTC_FAR87950	NTC	15
56008159	NTC_FAR87950	NTC	59
56008160	NTC_FAR87950	NTC	122
56008161	NTC_FAR87950	NTC	205
56008162	NTC_FAR87950	NTC	103
56008163	NTC_FAR87950	NTC	47
56008164	NTC_FAR87950	NTC	171
56008165	NTC_FAR87950	NTC	138
56008166	NTC_FAR87950	NTC	142
56008167	NTC_FAR87950	NTC	70
56008168	NTC_FAR87950	NTC	72
56008169	NTC_FAR87950	NTC	71
56008170	NTC_FAR87950	NTC	158
56008171	NTC_FAR87950	NTC	257
56008172	NTC_FAR87950	NTC	114
56008173	NTC_FAR87950	NTC	185
56008174	NTC_FAR87950	NTC	148
56008175	NTC_FAR87950	NTC	109
56008176	NTC_FAR87950	NTC	62
56008177	NTC_FAR87950	NTC	73
56008178	NTC_FAR87950	NTC	163
56008179	NTC_FAR87950	NTC	126
56008180	NTC_FAR87950	NTC	28
56008181	NTC_FAR87950	NTC	39
56008182	NTC_FAR87950	NTC	89
56008183	NTC_FAR87950	NTC	91
56008184	NTC_FAR87950	NTC	52
56008185	NTC_FAR87950	NTC	52
56008186	NTC_FAR87950	NTC	64
56008187	NTC_FAR87950	NTC	92
56008188	NTC_FAR87950	NTC	75
56008189	NTC_FAR87950	NTC	138
56008190	NTC_FAR87950	NTC	60
56008191	NTC_FAR87950	NTC	56
56008192	NTC_FAR87950	NTC	62
56008193	NTC_FAR87950	NTC	59
56008194	NTC_FAR87950	NTC	105
56008195	NTC_FAR87950	NTC	65
56008196	NTC_FAR87950	NTC	73
56008197	NTC_FAR87950	NTC	195
56008198	NTC_FAR87950	NTC	146
56008199	NTC_FAR87950	NTC	60
56008200	NTC_FAR87950	NTC	77
56008201	NTC_FAR87950	NTC	121
56008202	NTC_FAR87950	NTC	86
56008203	NTC_FAR87950	NTC	53
56008204	NTC_FAR87950	NTC	52
56008205	NTC_FAR87950	NTC	127
56008206	NTC_FAR87950	NTC	116
56008207	NTC_FAR87950	NTC	75
56008208	NTC_FAR87950	NTC	135
56008209	NTC_FAR87950	NTC	132
56008210	NTC_FAR87950	NTC	176
56008211	NTC_FAR87950	NTC	142
56008212	NTC_FAR87950	NTC	159
56008213	NTC_FAR87950	NTC	69
56008214	NTC_FAR87950	NTC	117
56008215	NTC_FAR87950	NTC	86
56008216	NTC_FAR87950	NTC	128
56008217	NTC_FAR87950	NTC	131
56008218	NTC_FAR87950	NTC	121
56008219	NTC_FAR87950	NTC	254
56008220	NTC_FAR87950	NTC	106
56008221	NTC_FAR87950	NTC	215
56008222	NTC_FAR87950	NTC	82
56008223	NTC_FAR87950	NTC	80
56008224	NTC_FAR87950	NTC	101
56008225	NTC_FAR87950	NTC	200
56008226	NTC_FAR87950	NTC	17
56008227	NTC_FAR87950	NTC	36
56008228	NTC_FAR87950	NTC	148
56008229	NTC_FAR87950	NTC	41
56008230	NTC_FAR87950	NTC	215
56008231	NTC_FAR87950	NTC	95
56008232	NTC_FAR87950	NTC	215
56008233	NTC_FAR87950	NTC	92
56008234	NTC_FAR87950	NTC	79
56008235	NTC_FAR87950	NTC	189
56008236	NTC_FAR87950	NTC	25
56008237	NTC_FAR87950	NTC	52
56008238	NTC_FAR87950	NTC	49
56008239	NTC_FAR87950	NTC	185
56008240	NTC_FAR87950	NTC	130
56008241	NTC_FAR87950	NTC	85
56008242	NTC_FAR87950	NTC	176
56008243	NTC_FAR87950	NTC	100
56008244	NTC_FAR87950	NTC	189
56008245	NTC_FAR87950	NTC	159
56008246	NTC_FAR87950	NTC	63
56008247	NTC_FAR87950	NTC	129
56008248	NTC_FAR87950	NTC	92
56008249	NTC_FAR87950	NTC	126
56008250	NTC_FAR87950	NTC	136
56008251	NTC_FAR87950	NTC	54
56008252	NTC_FAR87950	NTC	39
56008253	NTC_FAR87950	NTC	82
56008254	NTC_FAR87950	NTC	91
56008255	NTC_FAR87950	NTC	90
56008256	NTC_FAR87950	NTC	117
56008257	NTC_FAR87950	NTC	253
56008258	NTC_FAR87950	NTC	113
56008259	NTC_FAR87950	NTC	125
56008260	NTC_FAR87950	NTC	31
56008261	NTC_FAR87950	NTC	71
56008262	NTC_FAR87950	NTC	136
56008263	NTC_FAR87950	NTC	130
56008264	NTC_FAR87950	NTC	52
56008265	NTC_FAR87950	NTC	60
56008266	NTC_FAR87950	NTC	110
56008267	NTC_FAR87950	NTC	129
56008268	NTC_FAR87950	NTC	169
56008269	NTC_FAR87950	NTC	138
56008270	NTC_FAR87950	NTC	119
56008271	NTC_FAR87950	NTC	136
56008272	NTC_FAR87950	NTC	222
56008273	NTC_FAR87950	NTC	84
56008274	NTC_FAR87950	NTC	149
56008275	NTC_FAR87950	NTC	65
56008276	NTC_FAR87950	NTC	68
56008277	NTC_FAR87950	NTC	36
56008278	NTC_FAR87950	NTC	182
56008279	NTC_FAR87950	NTC	114
56008280	NTC_FAR87950	NTC	154
56008281	NTC_FAR87950	NTC	81
56008282	NTC_FAR87950	NTC	134
56008283	NTC_FAR87950	NTC	62
56008284	NTC_FAR87950	NTC	199
56008285	NTC_FAR87950	NTC	94
56008286	NTC_FAR87950	NTC	99
56008287	NTC_FAR87950	NTC	132
56008288	NTC_FAR87950	NTC	86
56008289	NTC_FAR87950	NTC	92
56008290	NTC_FAR87950	NTC	170
56008291	NTC_FAR87950	NTC	54
56008292	NTC_FAR87950	NTC	44
56008293	NTC_FAR87950	NTC	111
56008294	NTC_FAR87950	NTC	230
56008295	NTC_FAR87950	NTC	86
56008296	NTC_FAR87950	NTC	81
56008297	NTC_FAR87950	NTC	169
56008298	NTC_FAR87950	NTC	50
56008299	NTC_FAR87950	NTC	155
56008300	NTC_FAR87950	NTC	76
56008301	NTC_FAR87950	NTC	59
56008302	NTC_FAR87950	NTC	137
56008303	NTC_FAR87950	NTC	174
56008304	NTC_FAR87950	NTC	106
56008305	NTC_FAR87950	NTC	199
56008306	NTC_FAR87950	NTC	182
56008307	NTC_FAR87950	NTC	14
56008308	NTC_FAR87950	NTC	92
56008309	NTC_FAR87950	NTC	115
56008310	NTC_FAR87950	NTC	85
56008311	NTC_FAR87950	NTC	39
56008312	NTC_FAR87950	NTC	105
56008313	NTC_FAR87950	NTC	99
56008314	NTC_FAR87950	NTC	55
56008315	NTC_FAR87950	NTC	96
56008316	NTC_FAR87950	NTC	68
56008317	NTC_FAR87950	NTC	136
56008318	NTC_FAR87950	NTC	171
56008319	NTC_FAR87950	NTC	113
56008320	NTC_FAR87950	NTC	90
56008321	NTC_FAR87950	NTC	115
56008322	NTC_FAR87950	NTC	82
56008323	NTC_FAR87950	NTC	41
56008324	NTC_FAR87950	NTC	17
56008325	NTC_FAR87950	NTC	126
56008326	NTC_FAR87950	NTC	141
56008327	NTC_FAR87950	NTC	43
56008328	NTC_FAR87950	NTC	103
56008329	NTC_FAR87950	NTC	45
56008330	NTC_FAR87950	NTC	68
56008331	NTC_FAR87950	NTC	42
56008332	NTC_FAR87950	NTC	150
56008333	NTC_FAR87950	NTC	169
56008334	NTC_FAR87950	NTC	50
56008335	NTC_FAR87950	NTC	31
56008336	NTC_FAR87950	NTC	55
56008337	NTC_FAR87950	NTC	116
56008338	NTC_FAR87950	NTC	97
56008339	NTC_FAR87950	NTC	69
56008340	NTC_FAR87950	NTC	56
56008341	NTC_FAR87950	NTC	143
56008342	NTC_FAR87950	NTC	101
56008343	NTC_FAR87950	NTC	70
56008344	NTC_FAR87950	NTC	48
56008345	NTC_FAR87950	NTC	38
56008346	NTC_FAR87950	NTC	69
56008347	NTC_FAR87950	NTC	135
56008348	NTC_FAR87950	NTC	128
56008349	NTC_FAR87950	NTC	70
56008350	NTC_FAR87950	NTC	71
56008351	NTC_FAR87950	NTC	109
56008352	NTC_FAR87950	NTC	174
56008353	NTC_FAR87950	NTC	131
56008354	NTC_FAR87950	NTC	128
56008355	NTC_FAR87950	NTC	81
56008356	NTC_FAR87950	NTC	9
56008357	NTC_FAR87950	NTC	66
56008358	NTC_FAR87950	NTC	88
56008359	NTC_FAR87950	NTC	10
56008360	NTC_FAR87950	NTC	73
56008361	NTC_FAR87950	NTC	115
56008362	NTC_FAR87950	NTC	48
56008363	NTC_FAR87950	NTC	77
56008364	NTC_FAR87950	NTC	128
56008365	NTC_FAR87950	NTC	109
56008366	NTC_FAR87950	NTC	54
56008367	NTC_FAR87950	NTC	95
56008368	NTC_FAR87950	NTC	49
56008369	NTC_FAR87950	NTC	78
56008370	NTC_FAR87950	NTC	95
56008371	NTC_FAR87950	NTC	152
56008372	NTC_FAR87950	NTC	153
56008373	NTC_FAR87950	NTC	43
56008374	NTC_FAR87950	NTC	168
56008375	NTC_FAR87950	NTC	191
56008376	NTC_FAR87950	NTC	166
56008377	NTC_FAR87950	NTC	141
56008378	NTC_FAR87950	NTC	140
56008379	NTC_FAR87950	NTC	94
56008380	NTC_FAR87950	NTC	131
56008381	NTC_FAR87950	NTC	196
56008382	NTC_FAR87950	NTC	86
56008383	NTC_FAR87950	NTC	114
56008384	NTC_FAR87950	NTC	86
56008385	NTC_FAR87950	NTC	38
56008386	NTC_FAR87950	NTC	50
56008387	NTC_FAR87950	NTC	117
56008388	NTC_FAR87950	NTC	56
56008389	NTC_FAR87950	NTC	186
56008390	NTC_FAR87950	NTC	165
56008391	NTC_FAR87950	NTC	70
56008392	NTC_FAR87950	NTC	89
56008393	NTC_FAR87950	NTC	60
56008394	NTC_FAR87950	NTC	75
56008395	NTC_FAR87950	NTC	135
56008396	NTC_FAR87950	NTC	84
56008397	NTC_FAR87950	NTC	99
56008398	NTC_FAR87950	NTC	186
56008399	NTC_FAR87950	NTC	24
56008400	NTC_FAR87950	NTC	46
56008401	NTC_FAR87950	NTC	31
56008402	NTC_FAR87950	NTC	147
56008403	NTC_FAR87950	NTC	39
56008404	NTC_FAR87950	NTC	21
56008405	NTC_FAR87950	NTC	64
56008406	NTC_FAR87950	NTC	149
56008407	NTC_FAR87950	NTC	142
56008408	NTC_FAR87950	NTC	201
56008409	NTC_FAR87950	NTC	94
56008410	NTC_FAR87950	NTC	175
56008411	NTC_FAR87950	NTC	113
56008412	NTC_FAR87950	NTC	108
56008413	NTC_FAR87950	NTC	78
56008414	NTC_FAR87950	NTC	90
56008415	NTC_FAR87950	NTC	21
56008416	NTC_FAR87950	NTC	27
56008417	NTC_FAR87950	NTC	38
56008418	NTC_FAR87950	NTC	39
56008419	NTC_FAR87950	NTC	114
56008420	NTC_FAR87950	NTC	91
56008421	NTC_FAR87950	NTC	82
56008422	NTC_FAR87950	NTC	62
56008423	NTC_FAR87950	NTC	93
56008424	NTC_FAR87950	NTC	91
56008425	NTC_FAR87950	NTC	58
56008426	NTC_FAR87950	NTC	89
56008427	NTC_FAR87950	NTC	32
56008428	NTC_FAR87950	NTC	110
56008429	NTC_FAR87950	NTC	150
56008430	NTC_FAR87950	NTC	59
56008431	NTC_FAR87950	NTC	72
56008432	NTC_FAR87950	NTC	190
56008433	NTC_FAR87950	NTC	211
56008434	NTC_FAR87950	NTC	244
56008435	NTC_FAR87950	NTC	95
56008436	NTC_FAR87950	NTC	160
56008437	NTC_FAR87950	NTC	166
56008438	NTC_FAR87950	NTC	115
56008439	NTC_FAR87950	NTC	41
56008440	NTC_FAR87950	NTC	149
56008441	NTC_FAR87950	NTC	108
56008442	NTC_FAR87950	NTC	172
56008443	NTC_FAR87950	NTC	119
56008444	NTC_FAR87950	NTC	79
56008445	NTC_FAR87950	NTC	48
56008446	NTC_FAR87950	NTC	97
56008447	NTC_FAR87950	NTC	49
56008448	NTC_FAR87950	NTC	43
56008449	NTC_FAR87950	NTC	98
56008450	NTC_FAR87950	NTC	88
56008451	NTC_FAR87950	NTC	136
56008452	NTC_FAR87950	NTC	129
56008453	NTC_FAR87950	NTC	138
56008454	NTC_FAR87950	NTC	77
56008455	NTC_FAR87950	NTC	84
56008456	NTC_FAR87950	NTC	15
56008457	NTC_FAR87950	NTC	55
56008458	NTC_FAR87950	NTC	74
56008459	NTC_FAR87950	NTC	37
56008460	NTC_FAR87950	NTC	48
56008461	NTC_FAR87950	NTC	78
56008462	NTC_FAR87950	NTC	169
56008463	NTC_FAR87950	NTC	62
56008464	NTC_FAR87950	NTC	133
56008465	NTC_FAR87950	NTC	77
56008466	NTC_FAR87950	NTC	52
56008467	NTC_FAR87950	NTC	123
56008468	NTC_FAR87950	NTC	157
56008469	NTC_FAR87950	NTC	40
56008470	NTC_FAR87950	NTC	83
56008471	NTC_FAR87950	NTC	129
56008472	NTC_FAR87950	NTC	90
56008473	NTC_FAR87950	NTC	128
56008474	NTC_FAR87950	NTC	127
56008475	NTC_FAR87950	NTC	86
56008476	NTC_FAR87950	NTC	66
56008477	NTC_FAR87950	NTC	82
56008478	NTC_FAR87950	NTC	68
56008479	NTC_FAR87950	NTC	106
56008480	NTC_FAR87950	NTC	52
56008481	NTC_FAR87950	NTC	51
56008482	NTC_FAR87950	NTC	103
56008483	NTC_FAR87950	NTC	104
56008484	NTC_FAR87950	NTC	50
56008485	NTC_FAR87950	NTC	122
56008486	NTC_FAR87950	NTC	267
56008487	NTC_FAR87950	NTC	131
56008488	NTC_FAR87950	NTC	140
56008489	NTC_FAR87950	NTC	72
56008490	NTC_FAR87950	NTC	45
56008491	NTC_FAR87950	NTC	126
56008492	NTC_FAR87950	NTC	135
56008493	NTC_FAR87950	NTC	95
56008494	NTC_FAR87950	NTC	43
56008495	NTC_FAR87950	NTC	210
56008496	NTC_FAR87950	NTC	98
56008497	NTC_FAR87950	NTC	112
56008498	NTC_FAR87950	NTC	82
56008499	NTC_FAR87950	NTC	59
56008500	NTC_FAR87950	NTC	54
56008501	NTC_FAR87950	NTC	123
56008502	NTC_FAR87950	NTC	84
56008503	NTC_FAR87950	NTC	50
56008504	NTC_FAR87950	NTC	147
56008505	NTC_FAR87950	NTC	108
56008506	NTC_FAR87950	NTC	34
56008507	NTC_FAR87950	NTC	100
56008508	NTC_FAR87950	NTC	41
56008509	NTC_FAR87950	NTC	163
56008510	NTC_FAR87950	NTC	202
56008511	NTC_FAR87950	NTC	66
56008512	NTC_FAR87950	NTC	240
56008513	NTC_FAR87950	NTC	118
56008514	NTC_FAR87950	NTC	136
56008515	NTC_FAR87950	NTC	106
56008516	NTC_FAR87950	NTC	157
56008517	NTC_FAR87950	NTC	242
56008518	NTC_FAR87950	NTC	111
56008519	NTC_FAR87950	NTC	41
56008520	NTC_FAR87950	NTC	59
56008521	NTC_FAR87950	NTC	59
56008522	NTC_FAR87950	NTC	66
56008523	NTC_FAR87950	NTC	81
56008524	NTC_FAR87950	NTC	268
56008525	NTC_FAR87950	NTC	130
56008526	NTC_FAR87950	NTC	163
56008527	NTC_FAR87950	NTC	85
56008528	NTC_FAR87950	NTC	149
56008529	NTC_FAR87950	NTC	75
56008530	NTC_FAR87950	NTC	134
56008531	NTC_FAR87950	NTC	101
56008532	NTC_FAR87950	NTC	123
56008533	NTC_FAR87950	NTC	130
56008534	NTC_FAR87950	NTC	123
56008535	NTC_FAR87950	NTC	29
56008536	NTC_FAR87950	NTC	82
56008537	NTC_FAR87950	NTC	100
56008538	NTC_FAR87950	NTC	64
56008539	NTC_FAR87950	NTC	147
56008540	NTC_FAR87950	NTC	54
56008541	NTC_FAR87950	NTC	133
56008542	NTC_FAR87950	NTC	237
56008543	NTC_FAR87950	NTC	169
56008544	NTC_FAR87950	NTC	93
56008545	NTC_FAR87950	NTC	158
56008546	NTC_FAR87950	NTC	113
56008547	NTC_FAR87950	NTC	46
56008548	NTC_FAR87950	NTC	78
56008549	NTC_FAR87950	NTC	76
56008550	NTC_FAR87950	NTC	132
56008551	NTC_FAR87950	NTC	50
56008552	NTC_FAR87950	NTC	44
56008553	NTC_FAR87950	NTC	99
56008554	NTC_FAR87950	NTC	70
56008555	NTC_FAR87950	NTC	43
56008556	NTC_FAR87950	NTC	143
56008557	NTC_FAR87950	NTC	87
56008558	NTC_FAR87950	NTC	133
56008559	NTC_FAR87950	NTC	158
56008560	NTC_FAR87950	NTC	105
56008561	NTC_FAR87950	NTC	85
56008562	NTC_FAR87950	NTC	163
56008563	NTC_FAR87950	NTC	105
56008564	NTC_FAR87950	NTC	46
56008565	NTC_FAR87950	NTC	122
56008566	NTC_FAR87950	NTC	68
56008567	NTC_FAR87950	NTC	183
56008568	NTC_FAR87950	NTC	100
56008569	NTC_FAR87950	NTC	84
56008570	NTC_FAR87950	NTC	108
56008571	NTC_FAR87950	NTC	80
56008572	NTC_FAR87950	NTC	172
56008573	NTC_FAR87950	NTC	47
56008574	NTC_FAR87950	NTC	108
56008575	NTC_FAR87950	NTC	92
56008576	NTC_FAR87950	NTC	70
56008577	NTC_FAR87950	NTC	61
56008578	NTC_FAR87950	NTC	31
56008579	NTC_FAR87950	NTC	79
56008580	NTC_FAR87950	NTC	174
56008581	NTC_FAR87950	NTC	59
56008582	NTC_FAR87950	NTC	112
56008583	NTC_FAR87950	NTC	68
56008584	NTC_FAR87950	NTC	160
56008585	NTC_FAR87950	NTC	132
56008586	NTC_FAR87950	NTC	84
56008587	NTC_FAR87950	NTC	141
56008588	NTC_FAR87950	NTC	156
56008589	NTC_FAR87950	NTC	160
56008590	NTC_FAR87950	NTC	111
56008591	NTC_FAR87950	NTC	132
56008592	NTC_FAR87950	NTC	116
56008593	NTC_FAR87950	NTC	125
56008594	NTC_FAR87950	NTC	114
56008595	NTC_FAR87950	NTC	34
56008596	NTC_FAR87950	NTC	84
56008597	NTC_FAR87950	NTC	140
56008598	NTC_FAR87950	NTC	133
56008599	NTC_FAR87950	NTC	126
56008600	NTC_FAR87950	NTC	106
56008601	NTC_FAR87950	NTC	66
56008602	NTC_FAR87950	NTC	190
56008603	NTC_FAR87950	NTC	50
56008604	NTC_FAR87950	NTC	164
56008605	NTC_FAR87950	NTC	250
56008606	NTC_FAR87950	NTC	90
56008607	NTC_FAR87950	NTC	71
56008608	NTC_FAR87950	NTC	143
56008609	NTC_FAR87950	NTC	69
56008610	NTC_FAR87950	NTC	177
56008611	NTC_FAR87950	NTC	189
56008612	NTC_FAR87950	NTC	89
56008613	NTC_FAR87950	NTC	61
56008614	NTC_FAR87950	NTC	142
56008615	NTC_FAR87950	NTC	57
56008616	NTC_FAR87950	NTC	29
56008617	NTC_FAR87950	NTC	108
56008618	NTC_FAR87950	NTC	53
56008619	NTC_FAR87950	NTC	153
56008620	NTC_FAR87950	NTC	71
56008621	NTC_FAR87950	NTC	164
56008622	NTC_FAR87950	NTC	94
56008623	NTC_FAR87950	NTC	134
56008624	NTC_FAR87950	NTC	106
56008625	NTC_FAR87950	NTC	152
56008626	NTC_FAR87950	NTC	134
56008627	NTC_FAR87950	NTC	75
56008628	NTC_FAR87950	NTC	71
56008629	NTC_FAR87950	NTC	70
56008630	NTC_FAR87950	NTC	42
56008631	NTC_FAR87950	NTC	155
56008632	NTC_FAR87950	NTC	79
56008633	NTC_FAR87950	NTC	37
56008634	NTC_FAR87950	NTC	150
56008635	NTC_FAR87950	NTC	97
56008636	NTC_FAR87950	NTC	46
56008637	NTC_FAR87950	NTC	67
56008638	NTC_FAR87950	NTC	67
56008639	NTC_FAR87950	NTC	63
56008640	NTC_FAR87950	NTC	121
56008641	NTC_FAR87950	NTC	115
56008642	NTC_FAR87950	NTC	49
56008643	NTC_FAR87950	NTC	212
56008644	NTC_FAR87950	NTC	50
56008645	NTC_FAR87950	NTC	112
56008646	NTC_FAR87950	NTC	63
56008647	NTC_FAR87950	NTC	91
56008648	NTC_FAR87950	NTC	51
56008649	NTC_FAR87950	NTC	77
56008650	NTC_FAR87950	NTC	188
56008651	NTC_FAR87950	NTC	100
56008652	NTC_FAR87950	NTC	152
56008653	NTC_FAR87950	NTC	145
56008654	NTC_FAR87950	NTC	170
56008655	NTC_FAR87950	NTC	168
56008656	NTC_FAR87950	NTC	40
56008657	NTC_FAR87950	NTC	42
56008658	NTC_FAR87950	NTC	113
56008659	NTC_FAR87950	NTC	162
56008660	NTC_FAR87950	NTC	100
56008661	NTC_FAR87950	NTC	152
56008662	NTC_FAR87950	NTC	145
56008663	NTC_FAR87950	NTC	143
56008664	NTC_FAR87950	NTC	59
56008665	NTC_FAR87950	NTC	105
56008666	NTC_FAR87950	NTC	64
56008667	NTC_FAR87950	NTC	86
56008668	NTC_FAR87950	NTC	75
56008669	NTC_FAR87950	NTC	14
56008670	NTC_FAR87950	NTC	57
56008671	NTC_FAR87950	NTC	98
56008672	NTC_FAR87950	NTC	134
56008673	NTC_FAR87950	NTC	59
56008674	NTC_FAR87950	NTC	166
56008675	NTC_FAR87950	NTC	31
56008676	NTC_FAR87950	NTC	127
56008677	NTC_FAR87950	NTC	154
56008678	NTC_FAR87950	NTC	113
56008679	NTC_FAR87950	NTC	109
56008680	NTC_FAR87950	NTC	88
56008681	NTC_FAR87950	NTC	119
56008682	NTC_FAR87950	NTC	95
56008683	NTC_FAR87950	NTC	162
56008684	NTC_FAR87950	NTC	131
56008685	NTC_FAR87950	NTC	155
56008686	NTC_FAR87950	NTC	134
56008687	NTC_FAR87950	NTC	96
56008688	NTC_FAR87950	NTC	97
56008689	NTC_FAR87950	NTC	115
56008690	NTC_FAR87950	NTC	102
56008691	NTC_FAR87950	NTC	139
56008692	NTC_FAR87950	NTC	166
56008693	NTC_FAR87950	NTC	35
56008694	NTC_FAR87950	NTC	38
56008695	NTC_FAR87950	NTC	34
56008696	NTC_FAR87950	NTC	199
56008697	NTC_FAR87950	NTC	59
56008698	NTC_FAR87950	NTC	103
56008699	NTC_FAR87950	NTC	110
56008700	NTC_FAR87950	NTC	107
56008701	NTC_FAR87950	NTC	132
56008702	NTC_FAR87950	NTC	121
56008703	NTC_FAR87950	NTC	33
56008704	NTC_FAR87950	NTC	87
56008705	NTC_FAR87950	NTC	64
56008706	NTC_FAR87950	NTC	127
56008707	NTC_FAR87950	NTC	172
56008708	NTC_FAR87950	NTC	96
56008709	NTC_FAR87950	NTC	47
56008710	NTC_FAR87950	NTC	105
56008711	NTC_FAR87950	NTC	52
56008712	NTC_FAR87950	NTC	256
56008713	NTC_FAR87950	NTC	146
56008714	NTC_FAR87950	NTC	62
56008715	NTC_FAR87950	NTC	69
56008716	NTC_FAR87950	NTC	61
56008717	NTC_FAR87950	NTC	130
56008718	NTC_FAR87950	NTC	244
56008719	NTC_FAR87950	NTC	116
56008720	NTC_FAR87950	NTC	173
56008721	NTC_FAR87950	NTC	185
56008722	NTC_FAR87950	NTC	27
56008723	NTC_FAR87950	NTC	98
56008724	NTC_FAR87950	NTC	99
56008725	NTC_FAR87950	NTC	79
56008726	NTC_FAR87950	NTC	154
56008727	NTC_FAR87950	NTC	49
56008728	NTC_FAR87950	NTC	56
56008729	NTC_FAR87950	NTC	135
56008730	NTC_FAR87950	NTC	67
56008731	NTC_FAR87950	NTC	160
56008732	NTC_FAR87950	NTC	48
56008733	NTC_FAR87950	NTC	45
56008734	NTC_FAR87950	NTC	65
56008735	NTC_FAR87950	NTC	152
56008736	NTC_FAR87950	NTC	128
56008737	NTC_FAR87950	NTC	126
56008738	NTC_FAR87950	NTC	68
56008739	NTC_FAR87950	NTC	92
56008740	NTC_FAR87950	NTC	146
56008741	NTC_FAR87950	NTC	41
56008742	NTC_FAR87950	NTC	41
56008743	NTC_FAR87950	NTC	157
56008744	NTC_FAR87950	NTC	70
56008745	NTC_FAR87950	NTC	54
56008746	NTC_FAR87950	NTC	125
56008747	NTC_FAR87950	NTC	139
56008748	NTC_FAR87950	NTC	213
56008749	NTC_FAR87950	NTC	54
56008750	NTC_FAR87950	NTC	29
56008751	NTC_FAR87950	NTC	53
56008752	NTC_FAR87950	NTC	62
56008753	NTC_FAR87950	NTC	129
56008754	NTC_FAR87950	NTC	142
56008755	NTC_FAR87950	NTC	151
56008756	NTC_FAR87950	NTC	105
56008757	NTC_FAR87950	NTC	32
56008758	NTC_FAR87950	NTC	42
56008759	NTC_FAR87950	NTC	124
56008760	NTC_FAR87950	NTC	65
56008761	NTC_FAR87950	NTC	35
56008762	NTC_FAR87950	NTC	253
56008763	NTC_FAR87950	NTC	114
56008764	NTC_FAR87950	NTC	47
56008765	NTC_FAR87950	NTC	76
56008766	NTC_FAR87950	NTC	170
56008767	NTC_FAR87950	NTC	78
56008768	NTC_FAR87950	NTC	126
56008769	NTC_FAR87950	NTC	50
56008770	NTC_FAR87950	NTC	120
56008771	NTC_FAR87950	NTC	138
56008772	NTC_FAR87950	NTC	113
56008773	NTC_FAR87950	NTC	95
56008774	NTC_FAR87950	NTC	72
56008775	NTC_FAR87950	NTC	62
56008776	NTC_FAR87950	NTC	135
56008777	NTC_FAR87950	NTC	161
56008778	NTC_FAR87950	NTC	76
56008779	NTC_FAR87950	NTC	98
56008780	NTC_FAR87950	NTC	50
56008781	NTC_FAR87950	NTC	102
56008782	NTC_FAR87950	NTC	101
56008783	NTC_FAR87950	NTC	112
56008784	NTC_FAR87950	NTC	45
56008785	NTC_FAR87950	NTC	34
56008786	NTC_FAR87950	NTC	133
56008787	NTC_FAR87950	NTC	130
56008788	NTC_FAR87950	NTC	68
56008789	NTC_FAR87950	NTC	137
56008790	NTC_FAR87950	NTC	116
56008791	NTC_FAR87950	NTC	115
56008792	NTC_FAR87950	NTC	135
56008793	NTC_FAR87950	NTC	53
56008794	NTC_FAR87950	NTC	131
56008795	NTC_FAR87950	NTC	46
56008796	NTC_FAR87950	NTC	94
56008797	NTC_FAR87950	NTC	44
56008798	NTC_FAR87950	NTC	22
56008799	NTC_FAR87950	NTC	52
56008800	NTC_FAR87950	NTC	111
56008801	NTC_FAR87950	NTC	128
56008802	NTC_FAR87950	NTC	103
56008803	NTC_FAR87950	NTC	115
56008804	NTC_FAR87950	NTC	138
56008805	NTC_FAR87950	NTC	157
56008806	NTC_FAR87950	NTC	173
56008807	NTC_FAR87950	NTC	140
56008808	NTC_FAR87950	NTC	173
56008809	NTC_FAR87950	NTC	92
56008810	NTC_FAR87950	NTC	171
56008811	NTC_FAR87950	NTC	87
56008812	NTC_FAR87950	NTC	108
56008813	NTC_FAR87950	NTC	116
56008814	NTC_FAR87950	NTC	33
56008815	NTC_FAR87950	NTC	116
56008816	NTC_FAR87950	NTC	49
56008817	NTC_FAR87950	NTC	94
56008818	NTC_FAR87950	NTC	77
56008819	NTC_FAR87950	NTC	174
56008820	NTC_FAR87950	NTC	171
56008821	NTC_FAR87950	NTC	49
56008822	NTC_FAR87950	NTC	46
56008823	NTC_FAR87950	NTC	63
56008824	NTC_FAR87950	NTC	101
56008825	NTC_FAR87950	NTC	179
56008826	NTC_FAR87950	NTC	53
56008827	NTC_FAR87950	NTC	123
56008828	NTC_FAR87950	NTC	133
56008829	NTC_FAR87950	NTC	102
56008830	NTC_FAR87950	NTC	124
56008831	NTC_FAR87950	NTC	23
56008832	NTC_FAR87950	NTC	156
56008833	NTC_FAR87950	NTC	91
56008834	NTC_FAR87950	NTC	89
56008835	NTC_FAR87950	NTC	53
56008836	NTC_FAR87950	NTC	220
56008837	NTC_FAR87950	NTC	128
56008838	NTC_FAR87950	NTC	225
56008839	NTC_FAR87950	NTC	134
56008840	NTC_FAR87950	NTC	92
56008841	NTC_FAR87950	NTC	96
56008842	NTC_FAR87950	NTC	184
56008843	NTC_FAR87950	NTC	120
56008844	NTC_FAR87950	NTC	45
56008845	NTC_FAR87950	NTC	145
56008846	NTC_FAR87950	NTC	31
56008847	NTC_FAR87950	NTC	113
56008848	NTC_FAR87950	NTC	68
56008849	NTC_FAR87950	NTC	84
56008850	NTC_FAR87950	NTC	160
56008851	NTC_FAR87950	NTC	61
56008852	NTC_FAR87950	NTC	146
56008853	NTC_FAR87950	NTC	104
56008854	NTC_FAR87950	NTC	191
56008855	NTC_FAR87950	NTC	293
56008856	NTC_FAR87950	NTC	106
56008857	NTC_FAR87950	NTC	67
56008858	NTC_FAR87950	NTC	32
56008859	NTC_FAR87950	NTC	36
56008860	NTC_FAR87950	NTC	143
56008861	NTC_FAR87950	NTC	78
56008862	NTC_FAR87950	NTC	101
56008863	NTC_FAR87950	NTC	30
56008864	NTC_FAR87950	NTC	73
56008865	NTC_FAR87950	NTC	54
56008866	NTC_FAR87950	NTC	98
56008867	NTC_FAR87950	NTC	146
56008868	NTC_FAR87950	NTC	91
56008869	NTC_FAR87950	NTC	109
56008870	NTC_FAR87950	NTC	49
56008871	NTC_FAR87950	NTC	136
56008872	NTC_FAR87950	NTC	164
56008873	NTC_FAR87950	NTC	100
56008874	NTC_FAR87950	NTC	154
56008875	NTC_FAR87950	NTC	54
56008876	NTC_FAR87950	NTC	87
56008877	NTC_FAR87950	NTC	74
56008878	NTC_FAR87950	NTC	131
56008879	NTC_FAR87950	NTC	65
56008880	NTC_FAR87950	NTC	120
56008881	NTC_FAR87950	NTC	34
56008882	NTC_FAR87950	NTC	121
56008883	NTC_FAR87950	NTC	129
56008884	NTC_FAR87950	NTC	10
56008885	NTC_FAR87950	NTC	35
56008886	NTC_FAR87950	NTC	124
56008887	NTC_FAR87950	NTC	125
56008888	NTC_FAR87950	NTC	54
56008889	NTC_FAR87950	NTC	152
56008890	NTC_FAR87950	NTC	45
56008891	NTC_FAR87950	NTC	103
56008892	NTC_FAR87950	NTC	191
56008893	NTC_FAR87950	NTC	111
56008894	NTC_FAR87950	NTC	56
56008895	NTC_FAR87950	NTC	87
56008896	NTC_FAR87950	NTC	50
56008897	NTC_FAR87950	NTC	60
56008898	NTC_FAR87950	NTC	108
56008899	NTC_FAR87950	NTC	80
56008900	NTC_FAR87950	NTC	111
56008901	NTC_FAR87950	NTC	183
56008902	NTC_FAR87950	NTC	139
56008903	NTC_FAR87950	NTC	77
56008904	NTC_FAR87950	NTC	51
56008905	NTC_FAR87950	NTC	75
56008906	NTC_FAR87950	NTC	130
56008907	NTC_FAR87950	NTC	88
56008908	NTC_FAR87950	NTC	73
56008909	NTC_FAR87950	NTC	69
56008910	NTC_FAR87950	NTC	104
56008911	NTC_FAR87950	NTC	186
56008912	NTC_FAR87950	NTC	138
56008913	NTC_FAR87950	NTC	158
56008914	NTC_FAR87950	NTC	48
56008915	NTC_FAR87950	NTC	80
56008916	NTC_FAR87950	NTC	136
56008917	NTC_FAR87950	NTC	136
56008918	NTC_FAR87950	NTC	37
56008919	NTC_FAR87950	NTC	126
56008920	NTC_FAR87950	NTC	154
56008921	NTC_FAR87950	NTC	170
56008922	NTC_FAR87950	NTC	166
56008923	NTC_FAR87950	NTC	47
56008924	NTC_FAR87950	NTC	137
56008925	NTC_FAR87950	NTC	42
56008926	NTC_FAR87950	NTC	105
56008927	NTC_FAR87950	NTC	120
56008928	NTC_FAR87950	NTC	87
56008929	NTC_FAR87950	NTC	177
56008930	NTC_FAR87950	NTC	79
56008931	NTC_FAR87950	NTC	141
56008932	NTC_FAR87950	NTC	28
56008933	NTC_FAR87950	NTC	68
56008934	NTC_FAR87950	NTC	33
56008935	NTC_FAR87950	NTC	95
56008936	NTC_FAR87950	NTC	63
56008937	NTC_FAR87950	NTC	83
56008938	NTC_FAR87950	NTC	135
56008939	NTC_FAR87950	NTC	139
56008940	NTC_FAR87950	NTC	146
56008941	NTC_FAR87950	NTC	148
56008942	NTC_FAR87950	NTC	100
56008943	NTC_FAR87950	NTC	165
56008944	NTC_FAR87950	NTC	109
56008945	NTC_FAR87950	NTC	109
56008946	NTC_FAR87950	NTC	125
56008947	NTC_FAR87950	NTC	89
56008948	NTC_FAR87950	NTC	78
56008949	NTC_FAR87950	NTC	177
56008950	NTC_FAR87950	NTC	92
56008951	NTC_FAR87950	NTC	47
56008952	NTC_FAR87950	NTC	93
56008953	NTC_FAR87950	NTC	98
56008954	NTC_FAR87950	NTC	182
56008955	NTC_FAR87950	NTC	198
56008956	NTC_FAR87950	NTC	132
56008957	NTC_FAR87950	NTC	38
56008958	NTC_FAR87950	NTC	125
56008959	NTC_FAR87950	NTC	146
56008960	NTC_FAR87950	NTC	48
56008961	NTC_FAR87950	NTC	101
56008962	NTC_FAR87950	NTC	81
56008963	NTC_FAR87950	NTC	195
56008964	NTC_FAR87950	NTC	21
56008965	NTC_FAR87950	NTC	175
56008966	NTC_FAR87950	NTC	95
56008967	NTC_FAR87950	NTC	28
56008968	NTC_FAR87950	NTC	74
56008969	NTC_FAR87950	NTC	133
56008970	NTC_FAR87950	NTC	162
56008971	NTC_FAR87950	NTC	32
56008972	NTC_FAR87950	NTC	140
56008973	NTC_FAR87950	NTC	106
56008974	NTC_FAR87950	NTC	46
56008975	NTC_FAR87950	NTC	51
56008976	NTC_FAR87950	NTC	60
56008977	NTC_FAR87950	NTC	126
56008978	NTC_FAR87950	NTC	71
56008979	NTC_FAR87950	NTC	129
56008980	NTC_FAR87950	NTC	195
56008981	NTC_FAR87950	NTC	92
56008982	NTC_FAR87950	NTC	53
56008983	NTC_FAR87950	NTC	110
56008984	NTC_FAR87950	NTC	127
56008985	NTC_FAR87950	NTC	85
56008986	NTC_FAR87950	NTC	94
56008987	NTC_FAR87950	NTC	108
56008988	NTC_FAR87950	NTC	163
56008989	NTC_FAR87950	NTC	139
56008990	NTC_FAR87950	NTC	144
56008991	NTC_FAR87950	NTC	73
56008992	NTC_FAR87950	NTC	59
56008993	NTC_FAR87950	NTC	106
56008994	NTC_FAR87950	NTC	104
56008995	NTC_FAR87950	NTC	55
56008996	NTC_FAR87950	NTC	31
56008997	NTC_FAR87950	NTC	122
56008998	NTC_FAR87950	NTC	141
56008999	NTC_FAR87950	NTC	181
56009000	NTC_FAR87950	NTC	57
56009001	NTC_FAR87950	NTC	119
56009002	NTC_FAR87950	NTC	187
56009003	NTC_FAR87950	NTC	86
56009004	NTC_FAR87950	NTC	107
56009005	NTC_FAR87950	NTC	128
56009006	NTC_FAR87950	NTC	177
56009007	NTC_FAR87950	NTC	37
56009008	NTC_FAR87950	NTC	128
56009009	NTC_FAR87950	NTC	118
56009010	NTC_FAR87950	NTC	83
56009011	NTC_FAR87950	NTC	175
56009012	NTC_FAR87950	NTC	75
56009013	NTC_FAR87950	NTC	83
56009014	NTC_FAR87950	NTC	29
56009015	NTC_FAR87950	NTC	69
56009016	NTC_FAR87950	NTC	125
56009017	NTC_FAR87950	NTC	220
56009018	NTC_FAR87950	NTC	23
56009019	NTC_FAR87950	NTC	53
56009020	NTC_FAR87950	NTC	75
56009021	NTC_FAR87950	NTC	119
56009022	NTC_FAR87950	NTC	83
56009023	NTC_FAR87950	NTC	68
56009024	NTC_FAR87950	NTC	79
56009025	NTC_FAR87950	NTC	39
56009026	NTC_FAR87950	NTC	127
56009027	NTC_FAR87950	NTC	60
56009028	NTC_FAR87950	NTC	41
56009029	NTC_FAR87950	NTC	144
56009030	NTC_FAR87950	NTC	205
56009031	NTC_FAR87950	NTC	61
56009032	NTC_FAR87950	NTC	8
56009033	NTC_FAR87950	NTC	148
56009034	NTC_FAR87950	NTC	107
56009035	NTC_FAR87950	NTC	138
56009036	NTC_FAR87950	NTC	106
56009037	NTC_FAR87950	NTC	85
56009038	NTC_FAR87950	NTC	50
56009039	NTC_FAR87950	NTC	156
56009040	NTC_FAR87950	NTC	83
56009041	NTC_FAR87950	NTC	142
56009042	NTC_FAR87950	NTC	122
56009043	NTC_FAR87950	NTC	110
56009044	NTC_FAR87950	NTC	97
56009045	NTC_FAR87950	NTC	110
56009046	NTC_FAR87950	NTC	117
56009047	NTC_FAR87950	NTC	116
56009048	NTC_FAR87950	NTC	54
56009049	NTC_FAR87950	NTC	120
56009050	NTC_FAR87950	NTC	67
56009051	NTC_FAR87950	NTC	59
56009052	NTC_FAR87950	NTC	128
56009053	NTC_FAR87950	NTC	152
56009054	NTC_FAR87950	NTC	94
56009055	NTC_FAR87950	NTC	62
56009056	NTC_FAR87950	NTC	81
56009057	NTC_FAR87950	NTC	93
56009058	NTC_FAR87950	NTC	112
56009059	NTC_FAR87950	NTC	86
56009060	NTC_FAR87950	NTC	89
56009061	NTC_FAR87950	NTC	123
56009062	NTC_FAR87950	NTC	141
56009063	NTC_FAR87950	NTC	79
56009064	NTC_FAR87950	NTC	119
56009065	NTC_FAR87950	NTC	49
56009066	NTC_FAR87950	NTC	90
56009067	NTC_FAR87950	NTC	31
56009068	NTC_FAR87950	NTC	222
56009069	NTC_FAR87950	NTC	142
56009070	NTC_FAR87950	NTC	75
56009071	NTC_FAR87950	NTC	76
56009072	NTC_FAR87950	NTC	35
56009073	NTC_FAR87950	NTC	152
56009074	NTC_FAR87950	NTC	117
56009075	NTC_FAR87950	NTC	81
56009076	NTC_FAR87950	NTC	126
56009077	NTC_FAR87950	NTC	129
56009078	NTC_FAR87950	NTC	112
56009079	NTC_FAR87950	NTC	153
56009080	NTC_FAR87950	NTC	61
56009081	NTC_FAR87950	NTC	173
56009082	NTC_FAR87950	NTC	56
56009083	NTC_FAR87950	NTC	96
56009084	NTC_FAR87950	NTC	80
56009085	NTC_FAR87950	NTC	149
56009086	NTC_FAR87950	NTC	90
56009087	NTC_FAR87950	NTC	106
56009088	NTC_FAR87950	NTC	109
56009089	NTC_FAR87950	NTC	71
56009090	NTC_FAR87950	NTC	77
56009091	NTC_FAR87950	NTC	145
56009092	NTC_FAR87950	NTC	115
56009093	NTC_FAR87950	NTC	39
56009094	NTC_FAR87950	NTC	288
56009095	NTC_FAR87950	NTC	72
56009096	NTC_FAR87950	NTC	94
56009097	NTC_FAR87950	NTC	168
56009098	NTC_FAR87950	NTC	105
56009099	NTC_FAR87950	NTC	53
56009100	NTC_FAR87950	NTC	107
56009101	NTC_FAR87950	NTC	83
56009102	NTC_FAR87950	NTC	110
56009103	NTC_FAR87950	NTC	75
56009104	NTC_FAR87950	NTC	160
56009105	NTC_FAR87950	NTC	87
56009106	NTC_FAR87950	NTC	182
56009107	NTC_FAR87950	NTC	163
56009108	NTC_FAR87950	NTC	138
56009109	NTC_FAR87950	NTC	26
56009110	NTC_FAR87950	NTC	95
56009111	NTC_FAR87950	NTC	228
56009112	NTC_FAR87950	NTC	74
56009113	NTC_FAR87950	NTC	72
56009114	NTC_FAR87950	NTC	50
56009115	NTC_FAR87950	NTC	127
56009116	NTC_FAR87950	NTC	70
56009117	NTC_FAR87950	NTC	65
56009118	NTC_FAR87950	NTC	76
56009119	NTC_FAR87950	NTC	64
56009120	NTC_FAR87950	NTC	86
56009121	NTC_FAR87950	NTC	156
56009122	NTC_FAR87950	NTC	139
56009123	NTC_FAR87950	NTC	92
56009124	NTC_FAR87950	NTC	55
56009125	NTC_FAR87950	NTC	112
56009126	NTC_FAR87950	NTC	98
56009127	NTC_FAR87950	NTC	71
56009128	NTC_FAR87950	NTC	174
56009129	NTC_FAR87950	NTC	127
56009130	NTC_FAR87950	NTC	146
56009131	NTC_FAR87950	NTC	154
56009132	NTC_FAR87950	NTC	68
56009133	NTC_FAR87950	NTC	110
56009134	NTC_FAR87950	NTC	83
56009135	NTC_FAR87950	NTC	81
56009136	NTC_FAR87950	NTC	81
56009137	NTC_FAR87950	NTC	32
56009138	NTC_FAR87950	NTC	121
56009139	NTC_FAR87950	NTC	115
56009140	NTC_FAR87950	NTC	139
56009141	NTC_FAR87950	NTC	155
56009142	NTC_FAR87950	NTC	83
56009143	NTC_FAR87950	NTC	154
56009144	NTC_FAR87950	NTC	65
56009145	NTC_FAR87950	NTC	164
56009146	NTC_FAR87950	NTC	105
56009147	NTC_FAR87950	NTC	103
56009148	NTC_FAR87950	NTC	41
56009149	NTC_FAR87950	NTC	176
56009150	NTC_FAR87950	NTC	57
56009151	NTC_FAR87950	NTC	97
56009152	NTC_FAR87950	NTC	140
56009153	NTC_FAR87950	NTC	120
56009154	NTC_FAR87950	NTC	56
56009155	NTC_FAR87950	NTC	153
56009156	NTC_FAR87950	NTC	41
56009157	NTC_FAR87950	NTC	30
56009158	NTC_FAR87950	NTC	113
56009159	NTC_FAR87950	NTC	46
56009160	NTC_FAR87950	NTC	139
56009161	NTC_FAR87950	NTC	178
56009162	NTC_FAR87950	NTC	195
56009163	NTC_FAR87950	NTC	129
56009164	NTC_FAR87950	NTC	105
56009165	NTC_FAR87950	NTC	140
56009166	NTC_FAR87950	NTC	97
56009167	NTC_FAR87950	NTC	254
56009168	NTC_FAR87950	NTC	85
56009169	NTC_FAR87950	NTC	157
56009170	NTC_FAR87950	NTC	94
56009171	NTC_FAR87950	NTC	131
56009172	NTC_FAR87950	NTC	56
56009173	NTC_FAR87950	NTC	146
56009174	NTC_FAR87950	NTC	69
56009175	NTC_FAR87950	NTC	108
56009176	NTC_FAR87950	NTC	34
56009177	NTC_FAR87950	NTC	144
56009178	NTC_FAR87950	NTC	53
56009179	NTC_FAR87950	NTC	98
56009180	NTC_FAR87950	NTC	98
56009181	NTC_FAR87950	NTC	37
56009182	NTC_FAR87950	NTC	178
56009183	NTC_FAR87950	NTC	91
56009184	NTC_FAR87950	NTC	56
56009185	NTC_FAR87950	NTC	85
56009186	NTC_FAR87950	NTC	121
56009187	NTC_FAR87950	NTC	178
56009188	NTC_FAR87950	NTC	129
56009189	NTC_FAR87950	NTC	159
56009190	NTC_FAR87950	NTC	59
56009191	NTC_FAR87950	NTC	131
56009192	NTC_FAR87950	NTC	162
56009193	NTC_FAR87950	NTC	68
56009194	NTC_FAR87950	NTC	54
56009195	NTC_FAR87950	NTC	160
56009196	NTC_FAR87950	NTC	90
56009197	NTC_FAR87950	NTC	89
56009198	NTC_FAR87950	NTC	184
56009199	NTC_FAR87950	NTC	144
56009200	NTC_FAR87950	NTC	167
56009201	NTC_FAR87950	NTC	133
56009202	NTC_FAR87950	NTC	110
56009203	NTC_FAR87950	NTC	127
56009204	NTC_FAR87950	NTC	167
56009205	NTC_FAR87950	NTC	90
56009206	NTC_FAR87950	NTC	76
56009207	NTC_FAR87950	NTC	48
56009208	NTC_FAR87950	NTC	51
56009209	NTC_FAR87950	NTC	46
56009210	NTC_FAR87950	NTC	179
56009211	NTC_FAR87950	NTC	174
56009212	NTC_FAR87950	NTC	27
56009213	NTC_FAR87950	NTC	83
56009214	NTC_FAR87950	NTC	89
56009215	NTC_FAR87950	NTC	119
56009216	NTC_FAR87950	NTC	153
56009217	NTC_FAR87950	NTC	110
56009218	NTC_FAR87950	NTC	81
56009219	NTC_FAR87950	NTC	239
56009220	NTC_FAR87950	NTC	64
56009221	NTC_FAR87950	NTC	137
56009222	NTC_FAR87950	NTC	105
56009223	NTC_FAR87950	NTC	44
56009224	NTC_FAR87950	NTC	168
56009225	NTC_FAR87950	NTC	173
56009226	NTC_FAR87950	NTC	96
56009227	NTC_FAR87950	NTC	128
56009228	NTC_FAR87950	NTC	72
56009229	NTC_FAR87950	NTC	122
56009230	NTC_FAR87950	NTC	114
56009231	NTC_FAR87950	NTC	67
56009232	NTC_FAR87950	NTC	30
56009233	NTC_FAR87950	NTC	161
56009234	NTC_FAR87950	NTC	73
56009235	NTC_FAR87950	NTC	49
56009236	NTC_FAR87950	NTC	59
56009237	NTC_FAR87950	NTC	93
56009238	NTC_FAR87950	NTC	153
56009239	NTC_FAR87950	NTC	39
56009240	NTC_FAR87950	NTC	177
56009241	NTC_FAR87950	NTC	54
56009242	NTC_FAR87950	NTC	72
56009243	NTC_FAR87950	NTC	141
56009244	NTC_FAR87950	NTC	85
56009245	NTC_FAR87950	NTC	124
56009246	NTC_FAR87950	NTC	121
56009247	NTC_FAR87950	NTC	44
56009248	NTC_FAR87950	NTC	170
56009249	NTC_FAR87950	NTC	36
56009250	NTC_FAR87950	NTC	54
56009251	NTC_FAR87950	NTC	129
56009252	NTC_FAR87950	NTC	101
56009253	NTC_FAR87950	NTC	39
56009254	NTC_FAR87950	NTC	43
56009255	NTC_FAR87950	NTC	118
56009256	NTC_FAR87950	NTC	122
56009257	NTC_FAR87950	NTC	23
56009258	NTC_FAR87950	NTC	81
56009259	NTC_FAR87950	NTC	61
56009260	NTC_FAR87950	NTC	222
56009261	NTC_FAR87950	NTC	87
56009262	NTC_FAR87950	NTC	31
56009263	NTC_FAR87950	NTC	115
56009264	NTC_FAR87950	NTC	155
56009265	NTC_FAR87950	NTC	88
56009266	NTC_FAR87950	NTC	72
56009267	NTC_FAR87950	NTC	94
56009268	NTC_FAR87950	NTC	38
56009269	NTC_FAR87950	NTC	50
56009270	NTC_FAR87950	NTC	50
56009271	NTC_FAR87950	NTC	77
56009272	NTC_FAR87950	NTC	49
56009273	NTC_FAR87950	NTC	121
56009274	NTC_FAR87950	NTC	113
56009275	NTC_FAR87950	NTC	50
56009276	NTC_FAR87950	NTC	99
56009277	NTC_FAR87950	NTC	105
56009278	NTC_FAR87950	NTC	36
56009279	NTC_FAR87950	NTC	119
56009280	NTC_FAR87950	NTC	50
56009281	NTC_FAR87950	NTC	56
56009282	NTC_FAR87950	NTC	66
56009283	NTC_FAR87950	NTC	93
56009284	NTC_FAR87950	NTC	82
56009285	NTC_FAR87950	NTC	74
56009286	NTC_FAR87950	NTC	34
56009287	NTC_FAR87950	NTC	35
56009288	NTC_FAR87950	NTC	39
56009289	NTC_FAR87950	NTC	21
56009290	NTC_FAR87950	NTC	65
56009291	NTC_FAR87950	NTC	125
56009292	NTC_FAR87950	NTC	38
56009293	NTC_FAR87950	NTC	56
56009294	NTC_FAR87950	NTC	75
56009295	NTC_FAR87950	NTC	65
56009296	NTC_FAR87950	NTC	60
56009297	NTC_FAR87950	NTC	90
56009298	NTC_FAR87950	NTC	35
56009299	NTC_FAR87950	NTC	54
56009300	NTC_FAR87950	NTC	85
56009301	NTC_FAR87950	NTC	39
56009302	NTC_FAR87950	NTC	144
56009303	NTC_FAR87950	NTC	83
56009304	NTC_FAR87950	NTC	144
56009305	NTC_FAR87950	NTC	22
56009306	NTC_FAR87950	NTC	102
56009307	NTC_FAR87950	NTC	114
56009308	NTC_FAR87950	NTC	96
56009309	NTC_FAR87950	NTC	71
56009310	NTC_FAR87950	NTC	178
56009311	NTC_FAR87950	NTC	140
56009312	NTC_FAR87950	NTC	149
56009313	NTC_FAR87950	NTC	55
56009314	NTC_FAR87950	NTC	40
56009315	NTC_FAR87950	NTC	68
56009316	NTC_FAR87950	NTC	119
56009317	NTC_FAR87950	NTC	40
56009318	NTC_FAR87950	NTC	133
56009319	NTC_FAR87950	NTC	97
56009320	NTC_FAR87950	NTC	8
56009321	NTC_FAR87950	NTC	34
56009322	NTC_FAR87950	NTC	78
56009323	NTC_FAR87950	NTC	83
56009324	NTC_FAR87950	NTC	61
56009325	NTC_FAR87950	NTC	30
56009326	NTC_FAR87950	NTC	180
56009327	NTC_FAR87950	NTC	65
56009328	NTC_FAR87950	NTC	128
56009329	NTC_FAR87950	NTC	84
56009330	NTC_FAR87950	NTC	90
56009331	NTC_FAR87950	NTC	68
56009332	NTC_FAR87950	NTC	39
56009333	NTC_FAR87950	NTC	187
56009334	NTC_FAR87950	NTC	68
56009335	NTC_FAR87950	NTC	48
56009336	NTC_FAR87950	NTC	85
56009337	NTC_FAR87950	NTC	60
56009338	NTC_FAR87950	NTC	90
56009339	NTC_FAR87950	NTC	107
56009340	NTC_FAR87950	NTC	226
56009341	NTC_FAR87950	NTC	54
56009342	NTC_FAR87950	NTC	90
56009343	NTC_FAR87950	NTC	52
56009344	NTC_FAR87950	NTC	106
56009345	NTC_FAR87950	NTC	117
56009346	NTC_FAR87950	NTC	62
56009347	NTC_FAR87950	NTC	25
56009348	NTC_FAR87950	NTC	127
56009349	NTC_FAR87950	NTC	12
56009350	NTC_FAR87950	NTC	94
56009351	NTC_FAR87950	NTC	44
56009352	NTC_FAR87950	NTC	68
56009353	NTC_FAR87950	NTC	91
56009354	NTC_FAR87950	NTC	217
56009355	NTC_FAR87950	NTC	110
56009356	NTC_FAR87950	NTC	75
56009357	NTC_FAR87950	NTC	54
56009358	NTC_FAR87950	NTC	32
56009359	NTC_FAR87950	NTC	84
56009360	NTC_FAR87950	NTC	67
56009361	NTC_FAR87950	NTC	53
56009362	NTC_FAR87950	NTC	73
56009363	NTC_FAR87950	NTC	79
56009364	NTC_FAR87950	NTC	61
56009365	NTC_FAR87950	NTC	83
56009366	NTC_FAR87950	NTC	38
56009367	NTC_FAR87950	NTC	48
56009368	NTC_FAR87950	NTC	188
56009369	NTC_FAR87950	NTC	111
56009370	NTC_FAR87950	NTC	57
56009371	NTC_FAR87950	NTC	137
56009372	NTC_FAR87950	NTC	90
56009373	NTC_FAR87950	NTC	72
56009374	NTC_FAR87950	NTC	69
56009375	NTC_FAR87950	NTC	123
56009376	NTC_FAR87950	NTC	22
56009377	NTC_FAR87950	NTC	88
56009378	NTC_FAR87950	NTC	98
56009379	NTC_FAR87950	NTC	110
56009380	NTC_FAR87950	NTC	76
56009381	NTC_FAR87950	NTC	165
56009382	NTC_FAR87950	NTC	59
56009383	NTC_FAR87950	NTC	151
56009384	NTC_FAR87950	NTC	162
56009385	NTC_FAR87950	NTC	57
56009386	NTC_FAR87950	NTC	119
56009387	NTC_FAR87950	NTC	110
56009388	NTC_FAR87950	NTC	132
56009389	NTC_FAR87950	NTC	133
56009390	NTC_FAR87950	NTC	71
56009391	NTC_FAR87950	NTC	55
56009392	NTC_FAR87950	NTC	138
56009393	NTC_FAR87950	NTC	76
56009394	NTC_FAR87950	NTC	118
56009395	NTC_FAR87950	NTC	26
56009396	NTC_FAR87950	NTC	51
56009397	NTC_FAR87950	NTC	62
56009398	NTC_FAR87950	NTC	80
56009399	NTC_FAR87950	NTC	90
56009400	NTC_FAR87950	NTC	83
56009401	NTC_FAR87950	NTC	26
56009402	NTC_FAR87950	NTC	97
56009403	NTC_FAR87950	NTC	89
56009404	NTC_FAR87950	NTC	44
56009405	NTC_FAR87950	NTC	65
56009406	NTC_FAR87950	NTC	59
56009407	NTC_FAR87950	NTC	69
56009408	NTC_FAR87950	NTC	110
56009409	NTC_FAR87950	NTC	83
56009410	NTC_FAR87950	NTC	72
56009411	NTC_FAR87950	NTC	42
56009412	NTC_FAR87950	NTC	34
56009413	NTC_FAR87950	NTC	34
56009414	NTC_FAR87950	NTC	41
56009415	NTC_FAR87950	NTC	87
56009416	NTC_FAR87950	NTC	49
56009417	NTC_FAR87950	NTC	61
56009418	NTC_FAR87950	NTC	63
56009419	NTC_FAR87950	NTC	35
56009420	NTC_FAR87950	NTC	99
56009421	NTC_FAR87950	NTC	21
56009422	NTC_FAR87950	NTC	80
56009423	NTC_FAR87950	NTC	94
56009424	NTC_FAR87950	NTC	63
56009425	NTC_FAR87950	NTC	57
56009426	NTC_FAR87950	NTC	72
56009427	NTC_FAR87950	NTC	69
56009428	NTC_FAR87950	NTC	109
56009429	NTC_FAR87950	NTC	47
56009430	NTC_FAR87950	NTC	99
56009431	NTC_FAR87950	NTC	48
56009432	NTC_FAR87950	NTC	67
56009433	NTC_FAR87950	NTC	35
56009434	NTC_FAR87950	NTC	92
56009435	NTC_FAR87950	NTC	105
56009436	NTC_FAR87950	NTC	58
56009437	NTC_FAR87950	NTC	93
56009438	NTC_FAR87950	NTC	123
56009439	NTC_FAR87950	NTC	133
56009440	NTC_FAR87950	NTC	155
56009441	NTC_FAR87950	NTC	25
56009442	NTC_FAR87950	NTC	106
56009443	NTC_FAR87950	NTC	139
56009444	NTC_FAR87950	NTC	94
56009445	NTC_FAR87950	NTC	106
56009446	NTC_FAR87950	NTC	42
56009447	NTC_FAR87950	NTC	133
56009448	NTC_FAR87950	NTC	119
56009449	NTC_FAR87950	NTC	84
56009450	NTC_FAR87950	NTC	144
56009451	NTC_FAR87950	NTC	29
56009452	NTC_FAR87950	NTC	45
56009453	NTC_FAR87950	NTC	136
56009454	NTC_FAR87950	NTC	53
56009455	NTC_FAR87950	NTC	72
56009456	NTC_FAR87950	NTC	44
56009457	NTC_FAR87950	NTC	128
56009458	NTC_FAR87950	NTC	93
56009459	NTC_FAR87950	NTC	50
56009460	NTC_FAR87950	NTC	52
56009461	NTC_FAR87950	NTC	31
56009462	NTC_FAR87950	NTC	89
56009463	NTC_FAR87950	NTC	97
56009464	NTC_FAR87950	NTC	39
56009465	NTC_FAR87950	NTC	83
56009466	NTC_FAR87950	NTC	77
56009467	NTC_FAR87950	NTC	90
56009468	NTC_FAR87950	NTC	150
56009469	NTC_FAR87950	NTC	149
56009470	NTC_FAR87950	NTC	55
56009471	NTC_FAR87950	NTC	103
56009472	NTC_FAR87950	NTC	128
56009473	NTC_FAR87950	NTC	135
56009474	NTC_FAR87950	NTC	40
56009475	NTC_FAR87950	NTC	84
56009476	NTC_FAR87950	NTC	44
56009477	NTC_FAR87950	NTC	121
56009478	NTC_FAR87950	NTC	90
56009479	NTC_FAR87950	NTC	103
56009480	NTC_FAR87950	NTC	73
56009481	NTC_FAR87950	NTC	104
56009482	NTC_FAR87950	NTC	113
56009483	NTC_FAR87950	NTC	59
56009484	NTC_FAR87950	NTC	119
56009485	NTC_FAR87950	NTC	239
56009486	NTC_FAR87950	NTC	83
56009487	NTC_FAR87950	NTC	75
56009488	NTC_FAR87950	NTC	21
56009489	NTC_FAR87950	NTC	50
56009490	NTC_FAR87950	NTC	37
56009491	NTC_FAR87950	NTC	44
56009492	NTC_FAR87950	NTC	67
56009493	NTC_FAR87950	NTC	53
56009494	NTC_FAR87950	NTC	66
56009495	NTC_FAR87950	NTC	68
56009496	NTC_FAR87950	NTC	72
56009497	NTC_FAR87950	NTC	77
56009498	NTC_FAR87950	NTC	44
56009499	NTC_FAR87950	NTC	83
56009500	NTC_FAR87950	NTC	115
56009501	NTC_FAR87950	NTC	40
56009502	NTC_FAR87950	NTC	45
56009503	NTC_FAR87950	NTC	70
56009504	NTC_FAR87950	NTC	57
56009505	NTC_FAR87950	NTC	95
56009506	NTC_FAR87950	NTC	76
56009507	NTC_FAR87950	NTC	50
56009508	NTC_FAR87950	NTC	135
56009509	NTC_FAR87950	NTC	124
56009510	NTC_FAR87950	NTC	166
56009511	NTC_FAR87950	NTC	28
56009512	NTC_FAR87950	NTC	109
56009513	NTC_FAR87950	NTC	68
56009514	NTC_FAR87950	NTC	135
56009515	NTC_FAR87950	NTC	91
56009516	NTC_FAR87950	NTC	22
56009517	NTC_FAR87950	NTC	80
56009518	NTC_FAR87950	NTC	65
56009519	NTC_FAR87950	NTC	58
56009520	NTC_FAR87950	NTC	109
56009521	NTC_FAR87950	NTC	66
56009522	NTC_FAR87950	NTC	66
56009523	NTC_FAR87950	NTC	168
56009524	NTC_FAR87950	NTC	122
56009525	NTC_FAR87950	NTC	24
56009526	NTC_FAR87950	NTC	111
56009527	NTC_FAR87950	NTC	148
56009528	NTC_FAR87950	NTC	91
56009529	NTC_FAR87950	NTC	24
56009530	NTC_FAR87950	NTC	32
56009531	NTC_FAR87950	NTC	114
56009532	NTC_FAR87950	NTC	100
56009533	NTC_FAR87950	NTC	117
56009534	NTC_FAR87950	NTC	128
56009535	NTC_FAR87950	NTC	79
56009536	NTC_FAR87950	NTC	154
56009537	NTC_FAR87950	NTC	91
56009538	NTC_FAR87950	NTC	31
56009539	NTC_FAR87950	NTC	98
56009540	NTC_FAR87950	NTC	81
56009541	NTC_FAR87950	NTC	50
56009542	NTC_FAR87950	NTC	64
56009543	NTC_FAR87950	NTC	82
56009544	NTC_FAR87950	NTC	67
56009545	NTC_FAR87950	NTC	196
56009546	NTC_FAR87950	NTC	108
56009547	NTC_FAR87950	NTC	83
56009548	NTC_FAR87950	NTC	74
56009549	NTC_FAR87950	NTC	24
56009550	NTC_FAR87950	NTC	31
56009551	NTC_FAR87950	NTC	112
56009552	NTC_FAR87950	NTC	37
56009553	NTC_FAR87950	NTC	49
56009554	NTC_FAR87950	NTC	80
56009555	NTC_FAR87950	NTC	68
56009556	NTC_FAR87950	NTC	114
56009557	NTC_FAR87950	NTC	61
56009558	NTC_FAR87950	NTC	27
56009559	NTC_FAR87950	NTC	81
56009560	NTC_FAR87950	NTC	29
56009561	NTC_FAR87950	NTC	112
56009562	NTC_FAR87950	NTC	28
56009563	NTC_FAR87950	NTC	50
56009564	NTC_FAR87950	NTC	82
56009565	NTC_FAR87950	NTC	168
56009566	NTC_FAR87950	NTC	76
56009567	NTC_FAR87950	NTC	72
56009568	NTC_FAR87950	NTC	153
56009569	NTC_FAR87950	NTC	165
56009570	NTC_FAR87950	NTC	74
56009571	NTC_FAR87950	NTC	121
56009572	NTC_FAR87950	NTC	49
56009573	NTC_FAR87950	NTC	82
56009574	NTC_FAR87950	NTC	140
56009575	NTC_FAR87950	NTC	62
56009576	NTC_FAR87950	NTC	41
56009577	NTC_FAR87950	NTC	132
56009578	NTC_FAR87950	NTC	119
56009579	NTC_FAR87950	NTC	95
56009580	NTC_FAR87950	NTC	46
56009581	NTC_FAR87950	NTC	162
56009582	NTC_FAR87950	NTC	34
56009583	NTC_FAR87950	NTC	135
56009584	NTC_FAR87950	NTC	89
56009585	NTC_FAR87950	NTC	124
56009586	NTC_FAR87950	NTC	75
56009587	NTC_FAR87950	NTC	90
56009588	NTC_FAR87950	NTC	68
56009589	NTC_FAR87950	NTC	58
56009590	NTC_FAR87950	NTC	82
56009591	NTC_FAR87950	NTC	118
56009592	NTC_FAR87950	NTC	135
56009593	NTC_FAR87950	NTC	92
56009594	NTC_FAR87950	NTC	99
56009595	NTC_FAR87950	NTC	58
56009596	NTC_FAR87950	NTC	91
56009597	NTC_FAR87950	NTC	161
56009598	NTC_FAR87950	NTC	57
56009599	NTC_FAR87950	NTC	81
56009600	NTC_FAR87950	NTC	100
56009601	NTC_FAR87950	NTC	87
56009602	NTC_FAR87950	NTC	111
56009603	NTC_FAR87950	NTC	78
56009604	NTC_FAR87950	NTC	24
56009605	NTC_FAR87950	NTC	49
56009606	NTC_FAR87950	NTC	106
56009607	NTC_FAR87950	NTC	75
56009608	NTC_FAR87950	NTC	160
56009609	NTC_FAR87950	NTC	145
56009610	NTC_FAR87950	NTC	71
56009611	NTC_FAR87950	NTC	100
56009612	NTC_FAR87950	NTC	90
56009613	NTC_FAR87950	NTC	61
56009614	NTC_FAR87950	NTC	42
56009615	NTC_FAR87950	NTC	88
56009616	NTC_FAR87950	NTC	54
56009617	NTC_FAR87950	NTC	118
56009618	NTC_FAR87950	NTC	107
56009619	NTC_FAR87950	NTC	111
56009620	NTC_FAR87950	NTC	66
56009621	NTC_FAR87950	NTC	61
56009622	NTC_FAR87950	NTC	157
56009623	NTC_FAR87950	NTC	85
56009624	NTC_FAR87950	NTC	61
56009625	NTC_FAR87950	NTC	65
56009626	NTC_FAR87950	NTC	76
56009627	NTC_FAR87950	NTC	87
56009628	NTC_FAR87950	NTC	63
56009629	NTC_FAR87950	NTC	134
56009630	NTC_FAR87950	NTC	94
56009631	NTC_FAR87950	NTC	106
56009632	NTC_FAR87950	NTC	54
56009633	NTC_FAR87950	NTC	99
56009634	NTC_FAR87950	NTC	50
56009635	NTC_FAR87950	NTC	92
56009636	NTC_FAR87950	NTC	49
56009637	NTC_FAR87950	NTC	100
56009638	NTC_FAR87950	NTC	64
56009639	NTC_FAR87950	NTC	74
56009640	NTC_FAR87950	NTC	195
56009641	NTC_FAR87950	NTC	95
56009642	NTC_FAR87950	NTC	65
56009643	NTC_FAR87950	NTC	64
56009644	NTC_FAR87950	NTC	88
56009645	NTC_FAR87950	NTC	105
56009646	NTC_FAR87950	NTC	37
56009647	NTC_FAR87950	NTC	81
56009648	NTC_FAR87950	NTC	54
56009649	NTC_FAR87950	NTC	99
56009650	NTC_FAR87950	NTC	63
56009651	NTC_FAR87950	NTC	74
56009652	NTC_FAR87950	NTC	63
56009653	NTC_FAR87950	NTC	116
56009654	NTC_FAR87950	NTC	104
56009655	NTC_FAR87950	NTC	50
56009656	NTC_FAR87950	NTC	73
56009657	NTC_FAR87950	NTC	61
56009658	NTC_FAR87950	NTC	66
56009659	NTC_FAR87950	NTC	26
56009660	NTC_FAR87950	NTC	97
56009661	NTC_FAR87950	NTC	100
56009662	NTC_FAR87950	NTC	56
56009663	NTC_FAR87950	NTC	76
56009664	NTC_FAR87950	NTC	52
56009665	NTC_FAR87950	NTC	86
56009666	NTC_FAR87950	NTC	39
56009667	NTC_FAR87950	NTC	64
56009668	NTC_FAR87950	NTC	104
56009669	NTC_FAR87950	NTC	45
56009670	NTC_FAR87950	NTC	92
56009671	NTC_FAR87950	NTC	74
56009672	NTC_FAR87950	NTC	113
56009673	NTC_FAR87950	NTC	75
56009674	NTC_FAR87950	NTC	49
56009675	NTC_FAR87950	NTC	52
56009676	NTC_FAR87950	NTC	83
56009677	NTC_FAR87950	NTC	57
56009678	NTC_FAR87950	NTC	94
56009679	NTC_FAR87950	NTC	50
56009680	NTC_FAR87950	NTC	25
56009681	NTC_FAR87950	NTC	47
56009682	NTC_FAR87950	NTC	73
56009683	NTC_FAR87950	NTC	91
56009684	NTC_FAR87950	NTC	71
56009685	NTC_FAR87950	NTC	123
56009686	NTC_FAR87950	NTC	68
56009687	NTC_FAR87950	NTC	87
56009688	NTC_FAR87950	NTC	38
56009689	NTC_FAR87950	NTC	102
56009690	NTC_FAR87950	NTC	117
56009691	NTC_FAR87950	NTC	70
56009692	NTC_FAR87950	NTC	47
56009693	NTC_FAR87950	NTC	101
56009694	NTC_FAR87950	NTC	35
56009695	NTC_FAR87950	NTC	49
56009696	NTC_FAR87950	NTC	89
56009697	NTC_FAR87950	NTC	52
56009698	NTC_FAR87950	NTC	85
56009699	NTC_FAR87950	NTC	100
56009700	NTC_FAR87950	NTC	100
56009701	NTC_FAR87950	NTC	106
56009702	NTC_FAR87950	NTC	46
56009703	NTC_FAR87950	NTC	33
56009704	NTC_FAR87950	NTC	129
56009705	NTC_FAR87950	NTC	76
56009706	NTC_FAR87950	NTC	124
56009707	NTC_FAR87950	NTC	62
56009708	NTC_FAR87950	NTC	65
56009709	NTC_FAR87950	NTC	117
56009710	NTC_FAR87950	NTC	55
56009711	NTC_FAR87950	NTC	111
56009712	NTC_FAR87950	NTC	48
56009713	NTC_FAR87950	NTC	35
56009714	NTC_FAR87950	NTC	40
56009715	NTC_FAR87950	NTC	44
56009716	NTC_FAR87950	NTC	190
56009717	NTC_FAR87950	NTC	45
56009718	NTC_FAR87950	NTC	69
56009719	NTC_FAR87950	NTC	37
56009720	NTC_FAR87950	NTC	87
56009721	NTC_FAR87950	NTC	53
56009722	NTC_FAR87950	NTC	72
56009723	NTC_FAR87950	NTC	124
56009724	NTC_FAR87950	NTC	172
56009725	NTC_FAR87950	NTC	35
56009726	NTC_FAR87950	NTC	22
56009727	NTC_FAR87950	NTC	97
56009728	NTC_FAR87950	NTC	49
56009729	NTC_FAR87950	NTC	129
56009730	NTC_FAR87950	NTC	71
56009731	NTC_FAR87950	NTC	193
56009732	NTC_FAR87950	NTC	50
56009733	NTC_FAR87950	NTC	98
56009734	NTC_FAR87950	NTC	56
56009735	NTC_FAR87950	NTC	28
56009736	NTC_FAR87950	NTC	153
56009737	NTC_FAR87950	NTC	109
56009738	NTC_FAR87950	NTC	54
56009739	NTC_FAR87950	NTC	105
56009740	NTC_FAR87950	NTC	85
56009741	NTC_FAR87950	NTC	47
56009742	NTC_FAR87950	NTC	108
56009743	NTC_FAR87950	NTC	55
56009744	NTC_FAR87950	NTC	95
56009745	NTC_FAR87950	NTC	128
56009746	NTC_FAR87950	NTC	34
56009747	NTC_FAR87950	NTC	81
56009748	NTC_FAR87950	NTC	59
56009749	NTC_FAR87950	NTC	96
56009750	NTC_FAR87950	NTC	71
56009751	NTC_FAR87950	NTC	119
56009752	NTC_FAR87950	NTC	35
56009753	NTC_FAR87950	NTC	53
56009754	NTC_FAR87950	NTC	94
56009755	NTC_FAR87950	NTC	76
56009756	NTC_FAR87950	NTC	51
56009757	NTC_FAR87950	NTC	47
56009758	NTC_FAR87950	NTC	58
56009759	NTC_FAR87950	NTC	88
56009760	NTC_FAR87950	NTC	60
56009761	NTC_FAR87950	NTC	61
56009762	NTC_FAR87950	NTC	106
56009763	NTC_FAR87950	NTC	83
56009764	NTC_FAR87950	NTC	86
56009765	NTC_FAR87950	NTC	68
56009766	NTC_FAR87950	NTC	41
56009767	NTC_FAR87950	NTC	68
56009768	NTC_FAR87950	NTC	142
56009769	NTC_FAR87950	NTC	101
56009770	NTC_FAR87950	NTC	136
56009771	NTC_FAR87950	NTC	119
56009772	NTC_FAR87950	NTC	99
56009773	NTC_FAR87950	NTC	48
56009774	NTC_FAR87950	NTC	63
56009775	NTC_FAR87950	NTC	37
56009776	NTC_FAR87950	NTC	48
56009777	NTC_FAR87950	NTC	144
56009778	NTC_FAR87950	NTC	81
56009779	NTC_FAR87950	NTC	41
56009780	NTC_FAR87950	NTC	49
56009781	NTC_FAR87950	NTC	160
56009782	NTC_FAR87950	NTC	56
56009783	NTC_FAR87950	NTC	48
56009784	NTC_FAR87950	NTC	150
56009785	NTC_FAR87950	NTC	69
56009786	NTC_FAR87950	NTC	70
56009787	NTC_FAR87950	NTC	69
56009788	NTC_FAR87950	NTC	50
56009789	NTC_FAR87950	NTC	51
56009790	NTC_FAR87950	NTC	106
56009791	NTC_FAR87950	NTC	72
56009792	NTC_FAR87950	NTC	62
56009793	NTC_FAR87950	NTC	59
56009794	NTC_FAR87950	NTC	87
56009795	NTC_FAR87950	NTC	121
56009796	NTC_FAR87950	NTC	83
56009797	NTC_FAR87950	NTC	41
56009798	NTC_FAR87950	NTC	83
56009799	NTC_FAR87950	NTC	79
56009800	NTC_FAR87950	NTC	28
56009801	NTC_FAR87950	NTC	49
56009802	NTC_FAR87950	NTC	61
56009803	NTC_FAR87950	NTC	60
56009804	NTC_FAR87950	NTC	31
56009805	NTC_FAR87950	NTC	61
56009806	NTC_FAR87950	NTC	138
56009807	NTC_FAR87950	NTC	48
56009808	NTC_FAR87950	NTC	55
56009809	NTC_FAR87950	NTC	54
56009810	NTC_FAR87950	NTC	61
56009811	NTC_FAR87950	NTC	25
56009812	NTC_FAR87950	NTC	53
56009813	NTC_FAR87950	NTC	66
56009814	NTC_FAR87950	NTC	29
56009815	NTC_FAR87950	NTC	75
56009816	NTC_FAR87950	NTC	37
56009817	NTC_FAR87950	NTC	75
56009818	NTC_FAR87950	NTC	39
56009819	NTC_FAR87950	NTC	58
56009820	NTC_FAR87950	NTC	22
56009821	NTC_FAR87950	NTC	50
56009822	NTC_FAR87950	NTC	129
56009823	NTC_FAR87950	NTC	92
56009824	NTC_FAR87950	NTC	67
56009825	NTC_FAR87950	NTC	66
56009826	NTC_FAR87950	NTC	65
56009827	NTC_FAR87950	NTC	58
56009828	NTC_FAR87950	NTC	100
56009829	NTC_FAR87950	NTC	52
56009830	NTC_FAR87950	NTC	101
56009831	NTC_FAR87950	NTC	57
56009832	NTC_FAR87950	NTC	82
56009833	NTC_FAR87950	NTC	54
56009834	NTC_FAR87950	NTC	15
56009835	NTC_FAR87950	NTC	77
56009836	NTC_FAR87950	NTC	107
56009837	NTC_FAR87950	NTC	31
56009838	NTC_FAR87950	NTC	97
56009839	NTC_FAR87950	NTC	85
56009840	NTC_FAR87950	NTC	88
56009841	NTC_FAR87950	NTC	48
56009842	NTC_FAR87950	NTC	73
56009843	NTC_FAR87950	NTC	99
56009844	NTC_FAR87950	NTC	39
56009845	NTC_FAR87950	NTC	49
56009846	NTC_FAR87950	NTC	56
56009847	NTC_FAR87950	NTC	28
56009848	NTC_FAR87950	NTC	69
56009849	NTC_FAR87950	NTC	73
56009850	NTC_FAR87950	NTC	94
56009851	NTC_FAR87950	NTC	53
56009852	NTC_FAR87950	NTC	77
56009853	NTC_FAR87950	NTC	61
56009854	NTC_FAR87950	NTC	37
56009855	NTC_FAR87950	NTC	126
56009856	NTC_FAR87950	NTC	117
56009857	NTC_FAR87950	NTC	134
56009858	NTC_FAR87950	NTC	30
56009859	NTC_FAR87950	NTC	85
56009860	NTC_FAR87950	NTC	101
56009861	NTC_FAR87950	NTC	38
56009862	NTC_FAR87950	NTC	99
56009863	NTC_FAR87950	NTC	165
56009864	NTC_FAR87950	NTC	47
56009865	NTC_FAR87950	NTC	124
56009866	NTC_FAR87950	NTC	57
56009867	NTC_FAR87950	NTC	72
56009868	NTC_FAR87950	NTC	137
56009869	NTC_FAR87950	NTC	102
56009870	NTC_FAR87950	NTC	92
56009871	NTC_FAR87950	NTC	80
56009872	NTC_FAR87950	NTC	41
56009873	NTC_FAR87950	NTC	57
56009874	NTC_FAR87950	NTC	160
56009875	NTC_FAR87950	NTC	62
56009876	NTC_FAR87950	NTC	143
56009877	NTC_FAR87950	NTC	149
56009878	NTC_FAR87950	NTC	33
56009879	NTC_FAR87950	NTC	96
56009880	NTC_FAR87950	NTC	66
56009881	NTC_FAR87950	NTC	88
56009882	NTC_FAR87950	NTC	61
56009883	NTC_FAR87950	NTC	53
56009884	NTC_FAR87950	NTC	109
56009885	NTC_FAR87950	NTC	63
56009886	NTC_FAR87950	NTC	40
56009887	NTC_FAR87950	NTC	87
56009888	NTC_FAR87950	NTC	90
56009889	NTC_FAR87950	NTC	97
56009890	NTC_FAR87950	NTC	57
56009891	NTC_FAR87950	NTC	96
56009892	NTC_FAR87950	NTC	153
56009893	NTC_FAR87950	NTC	64
56009894	NTC_FAR87950	NTC	81
56009895	NTC_FAR87950	NTC	35
56009896	NTC_FAR87950	NTC	47
56009897	NTC_FAR87950	NTC	135
56009898	NTC_FAR87950	NTC	114
56009899	NTC_FAR87950	NTC	58
56009900	NTC_FAR87950	NTC	78
56009901	NTC_FAR87950	NTC	28
56009902	NTC_FAR87950	NTC	61
56009903	NTC_FAR87950	NTC	105
56009904	NTC_FAR87950	NTC	99
56009905	NTC_FAR87950	NTC	63
56009906	NTC_FAR87950	NTC	61
56009907	NTC_FAR87950	NTC	95
56009908	NTC_FAR87950	NTC	120
56009909	NTC_FAR87950	NTC	115
56009910	NTC_FAR87950	NTC	97
56009911	NTC_FAR87950	NTC	39
56009912	NTC_FAR87950	NTC	58
56009913	NTC_FAR87950	NTC	114
56009914	NTC_FAR87950	NTC	43
56009915	NTC_FAR87950	NTC	84
56009916	NTC_FAR87950	NTC	132
56009917	NTC_FAR87950	NTC	80
56009918	NTC_FAR87950	NTC	94
56009919	NTC_FAR87950	NTC	143
56009920	NTC_FAR87950	NTC	102
56009921	NTC_FAR87950	NTC	129
56009922	NTC_FAR87950	NTC	51
56009923	NTC_FAR87950	NTC	30
56009924	NTC_FAR87950	NTC	80
56009925	NTC_FAR87950	NTC	111
56009926	NTC_FAR87950	NTC	113
56009927	NTC_FAR87950	NTC	106
56009928	NTC_FAR87950	NTC	51
56009929	NTC_FAR87950	NTC	78
56009930	NTC_FAR87950	NTC	29
56009931	NTC_FAR87950	NTC	119
56009932	NTC_FAR87950	NTC	93
56009933	NTC_FAR87950	NTC	104
56009934	NTC_FAR87950	NTC	33
56009935	NTC_FAR87950	NTC	30
56009936	NTC_FAR87950	NTC	63
56009937	NTC_FAR87950	NTC	75
56009938	NTC_FAR87950	NTC	147
56009939	NTC_FAR87950	NTC	81
56009940	NTC_FAR87950	NTC	150
56009941	NTC_FAR87950	NTC	180
56009942	NTC_FAR87950	NTC	72
56009943	NTC_FAR87950	NTC	90
56009944	NTC_FAR87950	NTC	94
56009945	NTC_FAR87950	NTC	75
56009946	NTC_FAR87950	NTC	78
56009947	NTC_FAR87950	NTC	53
56009948	NTC_FAR87950	NTC	107
56009949	NTC_FAR87950	NTC	129
56009950	NTC_FAR87950	NTC	57
56009951	NTC_FAR87950	NTC	75
56009952	NTC_FAR87950	NTC	71
56009953	NTC_FAR87950	NTC	43
56009954	NTC_FAR87950	NTC	87
56009955	NTC_FAR87950	NTC	37
56009956	NTC_FAR87950	NTC	59
56009957	NTC_FAR87950	NTC	24
56009958	NTC_FAR87950	NTC	43
56009959	NTC_FAR87950	NTC	96
56009960	NTC_FAR87950	NTC	70
56009961	NTC_FAR87950	NTC	163
56009962	NTC_FAR87950	NTC	106
56009963	NTC_FAR87950	NTC	44
56009964	NTC_FAR87950	NTC	35
56009965	NTC_FAR87950	NTC	37
56009966	NTC_FAR87950	NTC	87
56009967	NTC_FAR87950	NTC	73
56009968	NTC_FAR87950	NTC	47
56009969	NTC_FAR87950	NTC	56
56009970	NTC_FAR87950	NTC	177
56009971	NTC_FAR87950	NTC	23
56009972	NTC_FAR87950	NTC	135
56009973	NTC_FAR87950	NTC	83
56009974	NTC_FAR87950	NTC	109
56009975	NTC_FAR87950	NTC	89
56009976	NTC_FAR87950	NTC	83
56009977	NTC_FAR87950	NTC	44
56009978	NTC_FAR87950	NTC	64
56009979	NTC_FAR87950	NTC	56
56009980	NTC_FAR87950	NTC	53
56009981	NTC_FAR87950	NTC	116
56009982	NTC_FAR87950	NTC	51
56009983	NTC_FAR87950	NTC	64
56009984	NTC_FAR87950	NTC	98
56009985	NTC_FAR87950	NTC	105
56009986	NTC_FAR87950	NTC	112
56009987	NTC_FAR87950	NTC	181
56009988	NTC_FAR87950	NTC	79
56009989	NTC_FAR87950	NTC	66
56009990	NTC_FAR87950	NTC	50
56009991	NTC_FAR87950	NTC	111
56009992	NTC_FAR87950	NTC	78
56009993	NTC_FAR87950	NTC	221
56009994	NTC_FAR87950	NTC	179
56009995	NTC_FAR87950	NTC	60
56009996	NTC_FAR87950	NTC	65
56009997	NTC_FAR87950	NTC	66
56009998	NTC_FAR87950	NTC	73
56009999	NTC_FAR87950	NTC	123
56010000	NTC_FAR87950	NTC	10
56010001	NTC_FAR87950	NTC	87
56010002	NTC_FAR87950	NTC	134
56010003	NTC_FAR87950	NTC	88
56010004	NTC_FAR87950	NTC	87
56010005	NTC_FAR87950	NTC	50
56010006	NTC_FAR87950	NTC	67
56010007	NTC_FAR87950	NTC	159
56010008	NTC_FAR87950	NTC	156
56010009	NTC_FAR87950	NTC	173
56010010	NTC_FAR87950	NTC	84
56010011	NTC_FAR87950	NTC	150
56010012	NTC_FAR87950	NTC	61
56010013	NTC_FAR87950	NTC	195
56010014	NTC_FAR87950	NTC	113
56010015	NTC_FAR87950	NTC	16
56010016	NTC_FAR87950	NTC	158
56010017	NTC_FAR87950	NTC	92
56010018	NTC_FAR87950	NTC	35
56010019	NTC_FAR87950	NTC	101
56010020	NTC_FAR87950	NTC	83
56010021	NTC_FAR87950	NTC	78
56010022	NTC_FAR87950	NTC	81
56010023	NTC_FAR87950	NTC	37
56010024	NTC_FAR87950	NTC	132
56010025	NTC_FAR87950	NTC	134
56010026	NTC_FAR87950	NTC	55
56010027	NTC_FAR87950	NTC	147
56010028	NTC_FAR87950	NTC	38
56010029	NTC_FAR87950	NTC	50
56010030	NTC_FAR87950	NTC	221
56010031	NTC_FAR87950	NTC	28
56010032	NTC_FAR87950	NTC	50
56010033	NTC_FAR87950	NTC	48
56010034	NTC_FAR87950	NTC	98
56010035	NTC_FAR87950	NTC	82
56010036	NTC_FAR87950	NTC	154
56010037	NTC_FAR87950	NTC	75
56010038	NTC_FAR87950	NTC	80
56010039	NTC_FAR87950	NTC	63
56010040	NTC_FAR87950	NTC	72
56010041	NTC_FAR87950	NTC	130
56010042	NTC_FAR87950	NTC	28
56010043	NTC_FAR87950	NTC	50
56010044	NTC_FAR87950	NTC	61
56010045	NTC_FAR87950	NTC	116
56010046	NTC_FAR87950	NTC	91
56010047	NTC_FAR87950	NTC	94
56010048	NTC_FAR87950	NTC	63
56010049	NTC_FAR87950	NTC	141
56010050	NTC_FAR87950	NTC	70
56010051	NTC_FAR87950	NTC	31
56010052	NTC_FAR87950	NTC	80
56010053	NTC_FAR87950	NTC	86
56010054	NTC_FAR87950	NTC	11
56010055	NTC_FAR87950	NTC	72
56010056	NTC_FAR87950	NTC	54
56010057	NTC_FAR87950	NTC	35
56010058	NTC_FAR87950	NTC	63
56010059	NTC_FAR87950	NTC	119
56010060	NTC_FAR87950	NTC	115
56010061	NTC_FAR87950	NTC	62
56010062	NTC_FAR87950	NTC	70
56010063	NTC_FAR87950	NTC	186
56010064	NTC_FAR87950	NTC	56
56010065	NTC_FAR87950	NTC	68
56010066	NTC_FAR87950	NTC	110
56010067	NTC_FAR87950	NTC	83
56010068	NTC_FAR87950	NTC	158
56010069	NTC_FAR87950	NTC	35
56010070	NTC_FAR87950	NTC	57
56010071	NTC_FAR87950	NTC	34
56010072	NTC_FAR87950	NTC	61
56010073	NTC_FAR87950	NTC	144
56010074	NTC_FAR87950	NTC	41
56010075	NTC_FAR87950	NTC	116
56010076	NTC_FAR87950	NTC	35
56010077	NTC_FAR87950	NTC	63
56010078	NTC_FAR87950	NTC	27
56010079	NTC_FAR87950	NTC	167
56010080	NTC_FAR87950	NTC	59
56010081	NTC_FAR87950	NTC	181
56010082	NTC_FAR87950	NTC	110
56010083	NTC_FAR87950	NTC	101
56010084	NTC_FAR87950	NTC	117
56010085	NTC_FAR87950	NTC	264
56010086	NTC_FAR87950	NTC	116
56010087	NTC_FAR87950	NTC	90
56010088	NTC_FAR87950	NTC	68
56010089	NTC_FAR87950	NTC	83
56010090	NTC_FAR87950	NTC	112
56010091	NTC_FAR87950	NTC	107
56010092	NTC_FAR87950	NTC	47
56010093	NTC_FAR87950	NTC	142
56010094	NTC_FAR87950	NTC	127
56010095	NTC_FAR87950	NTC	86
56010096	NTC_FAR87950	NTC	140
56010097	NTC_FAR87950	NTC	130
56010098	NTC_FAR87950	NTC	125
56010099	NTC_FAR87950	NTC	164
56010100	NTC_FAR87950	NTC	86
56010101	NTC_FAR87950	NTC	52
56010102	NTC_FAR87950	NTC	155
56010103	NTC_FAR87950	NTC	42
56010104	NTC_FAR87950	NTC	71
56010105	NTC_FAR87950	NTC	25
56010106	NTC_FAR87950	NTC	28
56010107	NTC_FAR87950	NTC	139
56010108	NTC_FAR87950	NTC	130
56010109	NTC_FAR87950	NTC	62
56010110	NTC_FAR87950	NTC	140
56010111	NTC_FAR87950	NTC	23
56010112	NTC_FAR87950	NTC	89
56010113	NTC_FAR87950	NTC	93
56010114	NTC_FAR87950	NTC	32
56010115	NTC_FAR87950	NTC	109
56010116	NTC_FAR87950	NTC	88
56010117	NTC_FAR87950	NTC	74
56010118	NTC_FAR87950	NTC	103
56010119	NTC_FAR87950	NTC	90
56010120	NTC_FAR87950	NTC	97
56010121	NTC_FAR87950	NTC	198
56010122	NTC_FAR87950	NTC	161
56010123	NTC_FAR87950	NTC	103
56010124	NTC_FAR87950	NTC	16
56010125	NTC_FAR87950	NTC	128
56010126	NTC_FAR87950	NTC	106
56010127	NTC_FAR87950	NTC	86
56010128	NTC_FAR87950	NTC	76
56010129	NTC_FAR87950	NTC	87
56010130	NTC_FAR87950	NTC	92
56010131	NTC_FAR87950	NTC	56
56010132	NTC_FAR87950	NTC	30
56010133	NTC_FAR87950	NTC	158
56010134	NTC_FAR87950	NTC	133
56010135	NTC_FAR87950	NTC	34
56010136	NTC_FAR87950	NTC	16
56010137	NTC_FAR87950	NTC	29
56010138	NTC_FAR87950	NTC	112
56010139	NTC_FAR87950	NTC	42
56010140	NTC_FAR87950	NTC	104
56010141	NTC_FAR87950	NTC	60
56010142	NTC_FAR87950	NTC	90
56010143	NTC_FAR87950	NTC	110
56010144	NTC_FAR87950	NTC	48
56010145	NTC_FAR87950	NTC	79
56010146	NTC_FAR87950	NTC	8
56010147	NTC_FAR87950	NTC	98
56010148	NTC_FAR87950	NTC	87
56010149	NTC_FAR87950	NTC	36
56010150	NTC_FAR87950	NTC	63
56010151	NTC_FAR87950	NTC	37
56010152	NTC_FAR87950	NTC	151
56010153	NTC_FAR87950	NTC	165
56010154	NTC_FAR87950	NTC	36
56010155	NTC_FAR87950	NTC	71
56010156	NTC_FAR87950	NTC	109
56010157	NTC_FAR87950	NTC	54
56010158	NTC_FAR87950	NTC	168
56010159	NTC_FAR87950	NTC	26
56010160	NTC_FAR87950	NTC	35
56010161	NTC_FAR87950	NTC	137
56010162	NTC_FAR87950	NTC	39
56010163	NTC_FAR87950	NTC	101
56010164	NTC_FAR87950	NTC	56
56010165	NTC_FAR87950	NTC	83
56010166	NTC_FAR87950	NTC	115
56010167	NTC_FAR87950	NTC	37
56010168	NTC_FAR87950	NTC	53
56010169	NTC_FAR87950	NTC	32
56010170	NTC_FAR87950	NTC	86
56010171	NTC_FAR87950	NTC	96
56010172	NTC_FAR87950	NTC	129
56010173	NTC_FAR87950	NTC	104
56010174	NTC_FAR87950	NTC	105
56010175	NTC_FAR87950	NTC	98
56010176	NTC_FAR87950	NTC	58
56010177	NTC_FAR87950	NTC	85
56010178	NTC_FAR87950	NTC	46
56010179	NTC_FAR87950	NTC	122
56010180	NTC_FAR87950	NTC	267
56010181	NTC_FAR87950	NTC	248
56010182	NTC_FAR87950	NTC	178
56010183	NTC_FAR87950	NTC	20
56010184	NTC_FAR87950	NTC	71
56010185	NTC_FAR87950	NTC	8
56010186	NTC_FAR87950	NTC	159
56010187	NTC_FAR87950	NTC	111
56010188	NTC_FAR87950	NTC	124
56010189	NTC_FAR87950	NTC	116
56010190	NTC_FAR87950	NTC	88
56010191	NTC_FAR87950	NTC	58
56010192	NTC_FAR87950	NTC	32
56010193	NTC_FAR87950	NTC	90
56010194	NTC_FAR87950	NTC	10
56010195	NTC_FAR87950	NTC	97
56010196	NTC_FAR87950	NTC	198
56010197	NTC_FAR87950	NTC	186
56010198	NTC_FAR87950	NTC	103
56010199	NTC_FAR87950	NTC	60
56010200	NTC_FAR87950	NTC	16
56010201	NTC_FAR87950	NTC	128
56010202	NTC_FAR87950	NTC	106
56010203	NTC_FAR87950	NTC	86
56010204	NTC_FAR87950	NTC	72
56010205	NTC_FAR87950	NTC	76
56010206	NTC_FAR87950	NTC	87
56010207	NTC_FAR87950	NTC	92
56010208	NTC_FAR87950	NTC	30
56010209	NTC_FAR87950	NTC	158
56010210	NTC_FAR87950	NTC	133
56010211	NTC_FAR87950	NTC	34
56010212	NTC_FAR87950	NTC	16
56010213	NTC_FAR87950	NTC	29
56010214	NTC_FAR87950	NTC	42
56010215	NTC_FAR87950	NTC	104
56010216	NTC_FAR87950	NTC	60
56010217	NTC_FAR87950	NTC	125
56010218	NTC_FAR87950	NTC	110
56010219	NTC_FAR87950	NTC	48
56010220	NTC_FAR87950	NTC	79
56010221	NTC_FAR87950	NTC	8
56010222	NTC_FAR87950	NTC	85
56010223	NTC_FAR87950	NTC	98
56010224	NTC_FAR87950	NTC	87
56010225	NTC_FAR87950	NTC	85
56010226	NTC_FAR87950	NTC	36
56010227	NTC_FAR87950	NTC	130
56010228	NTC_FAR87950	NTC	37
56010229	NTC_FAR87950	NTC	86
56010230	NTC_FAR87950	NTC	151
56010231	NTC_FAR87950	NTC	165
56010232	NTC_FAR87950	NTC	36
56010233	NTC_FAR87950	NTC	71
56010234	NTC_FAR87950	NTC	153
56010235	NTC_FAR87950	NTC	54
56010236	NTC_FAR87950	NTC	168
56010237	NTC_FAR87950	NTC	35
56010238	NTC_FAR87950	NTC	137
56010239	NTC_FAR87950	NTC	39
56010240	NTC_FAR87950	NTC	79
56010241	NTC_FAR87950	NTC	56
56010242	NTC_FAR87950	NTC	115
56010243	NTC_FAR87950	NTC	13
56010244	NTC_FAR87950	NTC	53
56010245	NTC_FAR87950	NTC	32
56010246	NTC_FAR87950	NTC	181
56010247	NTC_FAR87950	NTC	96
56010248	NTC_FAR87950	NTC	101
56010249	NTC_FAR87950	NTC	98
56010250	NTC_FAR87950	NTC	85
56010251	NTC_FAR87950	NTC	46
56010252	NTC_FAR87950	NTC	42
56010253	NTC_FAR87950	NTC	32
56010254	NTC_FAR87950	NTC	46
56010255	NTC_FAR87950	NTC	29
56010256	NTC_FAR87950	NTC	44
56010257	NTC_FAR87950	NTC	75
56010258	NTC_FAR87950	NTC	60
56010259	NTC_FAR87950	NTC	61
56010260	NTC_FAR87950	NTC	90
56010261	NTC_FAR87950	NTC	63
56010262	NTC_FAR87950	NTC	129
56010263	NTC_FAR87950	NTC	46
56010264	NTC_FAR87950	NTC	108
56010265	NTC_FAR87950	NTC	119
56010266	NTC_FAR87950	NTC	38
56010267	NTC_FAR87950	NTC	112
56010268	NTC_FAR87950	NTC	144
56010269	NTC_FAR87950	NTC	60
56010270	NTC_FAR87950	NTC	43
56010271	NTC_FAR87950	NTC	57
56010272	NTC_FAR87950	NTC	52
56010273	NTC_FAR87950	NTC	163
56010274	NTC_FAR87950	NTC	61
56010275	NTC_FAR87950	NTC	86
56010276	NTC_FAR87950	NTC	50
56010277	NTC_FAR87950	NTC	111
56010278	NTC_FAR87950	NTC	104
56010279	NTC_FAR87950	NTC	27
56010280	NTC_FAR87950	NTC	153
56010281	NTC_FAR87950	NTC	49
56010282	NTC_FAR87950	NTC	56
56010283	NTC_FAR87950	NTC	85
56010284	NTC_FAR87950	NTC	46
56010285	NTC_FAR87950	NTC	109
56010286	NTC_FAR87950	NTC	80
56010287	NTC_FAR87950	NTC	66
56010288	NTC_FAR87950	NTC	118
56010289	NTC_FAR87950	NTC	106
56010290	NTC_FAR87950	NTC	92
56010291	NTC_FAR87950	NTC	87
56010292	NTC_FAR87950	NTC	75
56010293	NTC_FAR87950	NTC	155
56010294	NTC_FAR87950	NTC	70
56010295	NTC_FAR87950	NTC	134
56010296	NTC_FAR87950	NTC	44
56010297	NTC_FAR87950	NTC	41
56010298	NTC_FAR87950	NTC	37
56010299	NTC_FAR87950	NTC	148
56010300	NTC_FAR87950	NTC	134
56010301	NTC_FAR87950	NTC	56
56010302	NTC_FAR87950	NTC	28
56010303	NTC_FAR87950	NTC	109
56010304	NTC_FAR87950	NTC	211
56010305	NTC_FAR87950	NTC	83
56010306	NTC_FAR87950	NTC	59
56010307	NTC_FAR87950	NTC	53
56010308	NTC_FAR87950	NTC	152
56010309	NTC_FAR87950	NTC	83
56010310	NTC_FAR87950	NTC	81
56010311	NTC_FAR87950	NTC	97
56010312	NTC_FAR87950	NTC	68
56010313	NTC_FAR87950	NTC	59
56010314	NTC_FAR87950	NTC	91
56010315	NTC_FAR87950	NTC	38
56010316	NTC_FAR87950	NTC	113
56010317	NTC_FAR87950	NTC	67
56010318	NTC_FAR87950	NTC	67
56010319	NTC_FAR87950	NTC	50
56010320	NTC_FAR87950	NTC	40
56010321	NTC_FAR87950	NTC	30
56010322	NTC_FAR87950	NTC	25
56010323	NTC_FAR87950	NTC	80
56010324	NTC_FAR87950	NTC	68
56010325	NTC_FAR87950	NTC	56
56010326	NTC_FAR87950	NTC	109
56010327	NTC_FAR87950	NTC	23
56010328	NTC_FAR87950	NTC	131
56010329	NTC_FAR87950	NTC	111
56010330	NTC_FAR87950	NTC	132
56010331	NTC_FAR87950	NTC	55
56010332	NTC_FAR87950	NTC	94
56010333	NTC_FAR87950	NTC	161
56010334	NTC_FAR87950	NTC	131
56010335	NTC_FAR87950	NTC	153
56010336	NTC_FAR87950	NTC	139
56010337	NTC_FAR87950	NTC	101
56010338	NTC_FAR87950	NTC	147
56010339	NTC_FAR87950	NTC	51
56010340	NTC_FAR87950	NTC	199
56010341	NTC_FAR87950	NTC	150
56010342	NTC_FAR87950	NTC	85
56010343	NTC_FAR87950	NTC	182
56010344	NTC_FAR87950	NTC	97
56010345	NTC_FAR87950	NTC	131
56010346	NTC_FAR87950	NTC	57
56010347	NTC_FAR87950	NTC	75
56010348	NTC_FAR87950	NTC	112
56010349	NTC_FAR87950	NTC	114
56010350	NTC_FAR87950	NTC	29
56010351	NTC_FAR87950	NTC	137
56010352	NTC_FAR87950	NTC	53
56010353	NTC_FAR87950	NTC	108
56010354	NTC_FAR87950	NTC	208
56010355	NTC_FAR87950	NTC	55
56010356	NTC_FAR87950	NTC	84
56010357	NTC_FAR87950	NTC	34
56010358	NTC_FAR87950	NTC	134
56010359	NTC_FAR87950	NTC	52
56010360	NTC_FAR87950	NTC	254
56010361	NTC_FAR87950	NTC	189
56010362	NTC_FAR87950	NTC	121
56010363	NTC_FAR87950	NTC	49
56010364	NTC_FAR87950	NTC	29
56010365	NTC_FAR87950	NTC	170
56010366	NTC_FAR87950	NTC	177
56010367	NTC_FAR87950	NTC	142
56010368	NTC_FAR87950	NTC	119
56010369	NTC_FAR87950	NTC	64
56010370	NTC_FAR87950	NTC	148
56010371	NTC_FAR87950	NTC	152
56010372	NTC_FAR87950	NTC	136
56010373	NTC_FAR87950	NTC	151
56010374	NTC_FAR87950	NTC	168
56010375	NTC_FAR87950	NTC	118
56010376	NTC_FAR87950	NTC	127
56010377	NTC_FAR87950	NTC	84
56010378	NTC_FAR87950	NTC	132
56010379	NTC_FAR87950	NTC	225
56010380	NTC_FAR87950	NTC	114
56010381	NTC_FAR87950	NTC	97
56010382	NTC_FAR87950	NTC	118
56010383	NTC_FAR87950	NTC	52
56010384	NTC_FAR87950	NTC	92
56010385	NTC_FAR87950	NTC	190
56010386	NTC_FAR87950	NTC	154
56010387	NTC_FAR87950	NTC	112
56010388	NTC_FAR87950	NTC	52
56010389	NTC_FAR87950	NTC	135
56010390	NTC_FAR87950	NTC	111
56010391	NTC_FAR87950	NTC	91
56010392	NTC_FAR87950	NTC	125
56010393	NTC_FAR87950	NTC	77
56010394	NTC_FAR87950	NTC	124
56010395	NTC_FAR87950	NTC	138
56010396	NTC_FAR87950	NTC	60
56010397	NTC_FAR87950	NTC	51
56010398	NTC_FAR87950	NTC	74
56010399	NTC_FAR87950	NTC	130
56010400	NTC_FAR87950	NTC	174
56010401	NTC_FAR87950	NTC	103
56010402	NTC_FAR87950	NTC	75
56010403	NTC_FAR87950	NTC	171
56010404	NTC_FAR87950	NTC	86
56010405	NTC_FAR87950	NTC	64
56010406	NTC_FAR87950	NTC	200
56010407	NTC_FAR87950	NTC	109
56010408	NTC_FAR87950	NTC	133
56010409	NTC_FAR87950	NTC	99
56010410	NTC_FAR87950	NTC	66
56010411	NTC_FAR87950	NTC	93
56010412	NTC_FAR87950	NTC	170
56010413	NTC_FAR87950	NTC	101
56010414	NTC_FAR87950	NTC	123
56010415	NTC_FAR87950	NTC	110
56010416	NTC_FAR87950	NTC	95
56010417	NTC_FAR87950	NTC	124
56010418	NTC_FAR87950	NTC	185
56010419	NTC_FAR87950	NTC	19
56010420	NTC_FAR87950	NTC	155
56010421	NTC_FAR87950	NTC	36
56010422	NTC_FAR87950	NTC	56
56010423	NTC_FAR87950	NTC	161
56010424	NTC_FAR87950	NTC	74
56010425	NTC_FAR87950	NTC	101
56010426	NTC_FAR87950	NTC	111
56010427	NTC_FAR87950	NTC	152
56010428	NTC_FAR87950	NTC	75
56010429	NTC_FAR87950	NTC	47
56010430	NTC_FAR87950	NTC	138
56010431	NTC_FAR87950	NTC	100
56010432	NTC_FAR87950	NTC	208
56010433	NTC_FAR87950	NTC	70
56010434	NTC_FAR87950	NTC	136
56010435	NTC_FAR87950	NTC	82
56010436	NTC_FAR87950	NTC	146
56010437	NTC_FAR87950	NTC	157
56010438	NTC_FAR87950	NTC	116
56010439	NTC_FAR87950	NTC	152
56010440	NTC_FAR87950	NTC	132
56010441	NTC_FAR87950	NTC	113
56010442	NTC_FAR87950	NTC	43
56010443	NTC_FAR87950	NTC	91
56010444	NTC_FAR87950	NTC	108
56010445	NTC_FAR87950	NTC	103
56010446	NTC_FAR87950	NTC	221
56010447	NTC_FAR87950	NTC	123
56010448	NTC_FAR87950	NTC	182
56010449	NTC_FAR87950	NTC	97
56010450	NTC_FAR87950	NTC	122
56010451	NTC_FAR87950	NTC	25
56010452	NTC_FAR87950	NTC	94
56010453	NTC_FAR87950	NTC	49
56010454	NTC_FAR87950	NTC	177
56010455	NTC_FAR87950	NTC	53
56010456	NTC_FAR87950	NTC	126
56010457	NTC_FAR87950	NTC	247
56010458	NTC_FAR87950	NTC	59
56010459	NTC_FAR87950	NTC	95
56010460	NTC_FAR87950	NTC	23
56010461	NTC_FAR87950	NTC	169
56010462	NTC_FAR87950	NTC	95
56010463	NTC_FAR87950	NTC	115
56010464	NTC_FAR87950	NTC	113
56010465	NTC_FAR87950	NTC	160
56010466	NTC_FAR87950	NTC	83
56010467	NTC_FAR87950	NTC	101
56010468	NTC_FAR87950	NTC	11
56010469	NTC_FAR87950	NTC	59
56010470	NTC_FAR87950	NTC	57
56010471	NTC_FAR87950	NTC	62
56010472	NTC_FAR87950	NTC	35
56010473	NTC_FAR87950	NTC	152
56010474	NTC_FAR87950	NTC	87
56010475	NTC_FAR87950	NTC	83
56010476	NTC_FAR87950	NTC	137
56010477	NTC_FAR87950	NTC	28
56010478	NTC_FAR87950	NTC	83
56010479	NTC_FAR87950	NTC	115
56010480	NTC_FAR87950	NTC	8
56010481	NTC_FAR87950	NTC	91
56010482	NTC_FAR87950	NTC	120
56010483	NTC_FAR87950	NTC	15
56010484	NTC_FAR87950	NTC	59
56010485	NTC_FAR87950	NTC	122
56010486	NTC_FAR87950	NTC	205
56010487	NTC_FAR87950	NTC	103
56010488	NTC_FAR87950	NTC	47
56010489	NTC_FAR87950	NTC	171
56010490	NTC_FAR87950	NTC	138
56010491	NTC_FAR87950	NTC	142
56010492	NTC_FAR87950	NTC	72
56010493	NTC_FAR87950	NTC	71
56010494	NTC_FAR87950	NTC	158
56010495	NTC_FAR87950	NTC	257
56010496	NTC_FAR87950	NTC	114
56010497	NTC_FAR87950	NTC	185
56010498	NTC_FAR87950	NTC	148
56010499	NTC_FAR87950	NTC	109
56010500	NTC_FAR87950	NTC	62
56010501	NTC_FAR87950	NTC	73
56010502	NTC_FAR87950	NTC	163
56010503	NTC_FAR87950	NTC	126
56010504	NTC_FAR87950	NTC	28
56010505	NTC_FAR87950	NTC	39
56010506	NTC_FAR87950	NTC	89
56010507	NTC_FAR87950	NTC	52
56010508	NTC_FAR87950	NTC	52
56010509	NTC_FAR87950	NTC	64
56010510	NTC_FAR87950	NTC	92
56010511	NTC_FAR87950	NTC	75
56010512	NTC_FAR87950	NTC	138
56010513	NTC_FAR87950	NTC	62
56010514	NTC_FAR87950	NTC	59
56010515	NTC_FAR87950	NTC	105
56010516	NTC_FAR87950	NTC	65
56010517	NTC_FAR87950	NTC	73
56010518	NTC_FAR87950	NTC	195
56010519	NTC_FAR87950	NTC	146
56010520	NTC_FAR87950	NTC	60
56010521	NTC_FAR87950	NTC	77
56010522	NTC_FAR87950	NTC	121
56010523	NTC_FAR87950	NTC	86
56010524	NTC_FAR87950	NTC	53
56010525	NTC_FAR87950	NTC	52
56010526	NTC_FAR87950	NTC	127
56010527	NTC_FAR87950	NTC	116
56010528	NTC_FAR87950	NTC	75
56010529	NTC_FAR87950	NTC	9
56010530	NTC_FAR87950	NTC	135
56010531	NTC_FAR87950	NTC	132
56010532	NTC_FAR87950	NTC	176
56010533	NTC_FAR87950	NTC	142
56010534	NTC_FAR87950	NTC	159
56010535	NTC_FAR87950	NTC	69
56010536	NTC_FAR87950	NTC	117
56010537	NTC_FAR87950	NTC	86
56010538	NTC_FAR87950	NTC	128
56010539	NTC_FAR87950	NTC	131
56010540	NTC_FAR87950	NTC	121
56010541	NTC_FAR87950	NTC	254
56010542	NTC_FAR87950	NTC	106
56010543	NTC_FAR87950	NTC	215
56010544	NTC_FAR87950	NTC	82
56010545	NTC_FAR87950	NTC	80
56010546	NTC_FAR87950	NTC	101
56010547	NTC_FAR87950	NTC	200
56010548	NTC_FAR87950	NTC	17
56010549	NTC_FAR87950	NTC	148
56010550	NTC_FAR87950	NTC	41
56010551	NTC_FAR87950	NTC	215
56010552	NTC_FAR87950	NTC	95
56010553	NTC_FAR87950	NTC	215
56010554	NTC_FAR87950	NTC	92
56010555	NTC_FAR87950	NTC	79
56010556	NTC_FAR87950	NTC	189
56010557	NTC_FAR87950	NTC	25
56010558	NTC_FAR87950	NTC	52
56010559	NTC_FAR87950	NTC	49
56010560	NTC_FAR87950	NTC	185
56010561	NTC_FAR87950	NTC	130
56010562	NTC_FAR87950	NTC	85
56010563	NTC_FAR87950	NTC	176
56010564	NTC_FAR87950	NTC	100
56010565	NTC_FAR87950	NTC	189
56010566	NTC_FAR87950	NTC	159
56010567	NTC_FAR87950	NTC	92
56010568	NTC_FAR87950	NTC	126
56010569	NTC_FAR87950	NTC	136
56010570	NTC_FAR87950	NTC	54
56010571	NTC_FAR87950	NTC	39
56010572	NTC_FAR87950	NTC	82
56010573	NTC_FAR87950	NTC	91
56010574	NTC_FAR87950	NTC	90
56010575	NTC_FAR87950	NTC	117
56010576	NTC_FAR87950	NTC	253
56010577	NTC_FAR87950	NTC	113
56010578	NTC_FAR87950	NTC	125
56010579	NTC_FAR87950	NTC	31
56010580	NTC_FAR87950	NTC	71
56010581	NTC_FAR87950	NTC	136
56010582	NTC_FAR87950	NTC	130
56010583	NTC_FAR87950	NTC	52
56010584	NTC_FAR87950	NTC	60
56010585	NTC_FAR87950	NTC	110
56010586	NTC_FAR87950	NTC	129
56010587	NTC_FAR87950	NTC	169
56010588	NTC_FAR87950	NTC	138
56010589	NTC_FAR87950	NTC	119
56010590	NTC_FAR87950	NTC	136
56010591	NTC_FAR87950	NTC	222
56010592	NTC_FAR87950	NTC	84
56010593	NTC_FAR87950	NTC	149
56010594	NTC_FAR87950	NTC	65
56010595	NTC_FAR87950	NTC	68
56010596	NTC_FAR87950	NTC	36
56010597	NTC_FAR87950	NTC	182
56010598	NTC_FAR87950	NTC	114
56010599	NTC_FAR87950	NTC	154
56010600	NTC_FAR87950	NTC	81
56010601	NTC_FAR87950	NTC	199
56010602	NTC_FAR87950	NTC	94
56010603	NTC_FAR87950	NTC	99
56010604	NTC_FAR87950	NTC	132
56010605	NTC_FAR87950	NTC	86
56010606	NTC_FAR87950	NTC	92
56010607	NTC_FAR87950	NTC	170
56010608	NTC_FAR87950	NTC	54
56010609	NTC_FAR87950	NTC	44
56010610	NTC_FAR87950	NTC	111
56010611	NTC_FAR87950	NTC	230
56010612	NTC_FAR87950	NTC	86
56010613	NTC_FAR87950	NTC	169
56010614	NTC_FAR87950	NTC	50
56010615	NTC_FAR87950	NTC	155
56010616	NTC_FAR87950	NTC	76
56010617	NTC_FAR87950	NTC	59
56010618	NTC_FAR87950	NTC	137
56010619	NTC_FAR87950	NTC	174
56010620	NTC_FAR87950	NTC	106
56010621	NTC_FAR87950	NTC	199
56010622	NTC_FAR87950	NTC	182
56010623	NTC_FAR87950	NTC	14
56010624	NTC_FAR87950	NTC	92
56010625	NTC_FAR87950	NTC	115
56010626	NTC_FAR87950	NTC	85
56010627	NTC_FAR87950	NTC	105
56010628	NTC_FAR87950	NTC	99
56010629	NTC_FAR87950	NTC	55
56010630	NTC_FAR87950	NTC	96
56010631	NTC_FAR87950	NTC	68
56010632	NTC_FAR87950	NTC	136
56010633	NTC_FAR87950	NTC	171
56010634	NTC_FAR87950	NTC	113
56010635	NTC_FAR87950	NTC	90
56010636	NTC_FAR87950	NTC	115
56010637	NTC_FAR87950	NTC	82
56010638	NTC_FAR87950	NTC	41
56010639	NTC_FAR87950	NTC	17
56010640	NTC_FAR87950	NTC	126
56010641	NTC_FAR87950	NTC	141
56010642	NTC_FAR87950	NTC	103
56010643	NTC_FAR87950	NTC	45
56010644	NTC_FAR87950	NTC	68
56010645	NTC_FAR87950	NTC	42
56010646	NTC_FAR87950	NTC	150
56010647	NTC_FAR87950	NTC	169
56010648	NTC_FAR87950	NTC	50
56010649	NTC_FAR87950	NTC	31
56010650	NTC_FAR87950	NTC	55
56010651	NTC_FAR87950	NTC	116
56010652	NTC_FAR87950	NTC	97
56010653	NTC_FAR87950	NTC	69
56010654	NTC_FAR87950	NTC	56
56010655	NTC_FAR87950	NTC	143
56010656	NTC_FAR87950	NTC	101
56010657	NTC_FAR87950	NTC	70
56010658	NTC_FAR87950	NTC	48
56010659	NTC_FAR87950	NTC	38
56010660	NTC_FAR87950	NTC	69
56010661	NTC_FAR87950	NTC	135
56010662	NTC_FAR87950	NTC	128
56010663	NTC_FAR87950	NTC	71
56010664	NTC_FAR87950	NTC	109
56010665	NTC_FAR87950	NTC	174
56010666	NTC_FAR87950	NTC	131
56010667	NTC_FAR87950	NTC	128
56010668	NTC_FAR87950	NTC	81
56010669	NTC_FAR87950	NTC	9
56010670	NTC_FAR87950	NTC	66
56010671	NTC_FAR87950	NTC	88
56010672	NTC_FAR87950	NTC	10
56010673	NTC_FAR87950	NTC	73
56010674	NTC_FAR87950	NTC	115
56010675	NTC_FAR87950	NTC	48
56010676	NTC_FAR87950	NTC	77
56010677	NTC_FAR87950	NTC	128
56010678	NTC_FAR87950	NTC	109
56010679	NTC_FAR87950	NTC	54
56010680	NTC_FAR87950	NTC	95
56010681	NTC_FAR87950	NTC	49
56010682	NTC_FAR87950	NTC	78
56010683	NTC_FAR87950	NTC	95
56010684	NTC_FAR87950	NTC	152
56010685	NTC_FAR87950	NTC	153
56010686	NTC_FAR87950	NTC	43
56010687	NTC_FAR87950	NTC	168
56010688	NTC_FAR87950	NTC	191
56010689	NTC_FAR87950	NTC	166
56010690	NTC_FAR87950	NTC	141
56010691	NTC_FAR87950	NTC	140
56010692	NTC_FAR87950	NTC	94
56010693	NTC_FAR87950	NTC	131
56010694	NTC_FAR87950	NTC	196
56010695	NTC_FAR87950	NTC	86
56010696	NTC_FAR87950	NTC	114
56010697	NTC_FAR87950	NTC	86
56010698	NTC_FAR87950	NTC	38
56010699	NTC_FAR87950	NTC	50
56010700	NTC_FAR87950	NTC	117
56010701	NTC_FAR87950	NTC	56
56010702	NTC_FAR87950	NTC	186
56010703	NTC_FAR87950	NTC	165
56010704	NTC_FAR87950	NTC	116
56010705	NTC_FAR87950	NTC	70
56010706	NTC_FAR87950	NTC	89
56010707	NTC_FAR87950	NTC	60
56010708	NTC_FAR87950	NTC	135
56010709	NTC_FAR87950	NTC	84
56010710	NTC_FAR87950	NTC	99
56010711	NTC_FAR87950	NTC	37
56010712	NTC_FAR87950	NTC	186
56010713	NTC_FAR87950	NTC	24
56010714	NTC_FAR87950	NTC	31
56010715	NTC_FAR87950	NTC	147
56010716	NTC_FAR87950	NTC	39
56010717	NTC_FAR87950	NTC	21
56010718	NTC_FAR87950	NTC	64
56010719	NTC_FAR87950	NTC	149
56010720	NTC_FAR87950	NTC	142
56010721	NTC_FAR87950	NTC	201
56010722	NTC_FAR87950	NTC	94
56010723	NTC_FAR87950	NTC	175
56010724	NTC_FAR87950	NTC	113
56010725	NTC_FAR87950	NTC	108
56010726	NTC_FAR87950	NTC	78
56010727	NTC_FAR87950	NTC	90
56010728	NTC_FAR87950	NTC	21
56010729	NTC_FAR87950	NTC	27
56010730	NTC_FAR87950	NTC	38
56010731	NTC_FAR87950	NTC	39
56010732	NTC_FAR87950	NTC	114
56010733	NTC_FAR87950	NTC	91
56010734	NTC_FAR87950	NTC	154
56010735	NTC_FAR87950	NTC	82
56010736	NTC_FAR87950	NTC	62
56010737	NTC_FAR87950	NTC	93
56010738	NTC_FAR87950	NTC	32
56010739	NTC_FAR87950	NTC	110
56010740	NTC_FAR87950	NTC	150
56010741	NTC_FAR87950	NTC	72
56010742	NTC_FAR87950	NTC	190
56010743	NTC_FAR87950	NTC	244
56010744	NTC_FAR87950	NTC	95
56010745	NTC_FAR87950	NTC	166
56010746	NTC_FAR87950	NTC	115
56010747	NTC_FAR87950	NTC	41
56010748	NTC_FAR87950	NTC	149
56010749	NTC_FAR87950	NTC	172
56010750	NTC_FAR87950	NTC	119
56010751	NTC_FAR87950	NTC	79
56010752	NTC_FAR87950	NTC	48
56010753	NTC_FAR87950	NTC	97
56010754	NTC_FAR87950	NTC	49
56010755	NTC_FAR87950	NTC	43
56010756	NTC_FAR87950	NTC	98
56010757	NTC_FAR87950	NTC	88
56010758	NTC_FAR87950	NTC	136
56010759	NTC_FAR87950	NTC	138
56010760	NTC_FAR87950	NTC	77
56010761	NTC_FAR87950	NTC	84
56010762	NTC_FAR87950	NTC	15
56010763	NTC_FAR87950	NTC	55
56010764	NTC_FAR87950	NTC	74
56010765	NTC_FAR87950	NTC	37
56010766	NTC_FAR87950	NTC	48
56010767	NTC_FAR87950	NTC	78
56010768	NTC_FAR87950	NTC	169
56010769	NTC_FAR87950	NTC	62
56010770	NTC_FAR87950	NTC	133
56010771	NTC_FAR87950	NTC	77
56010772	NTC_FAR87950	NTC	52
56010773	NTC_FAR87950	NTC	123
56010774	NTC_FAR87950	NTC	157
56010775	NTC_FAR87950	NTC	40
56010776	NTC_FAR87950	NTC	83
56010777	NTC_FAR87950	NTC	129
56010778	NTC_FAR87950	NTC	90
56010779	NTC_FAR87950	NTC	128
56010780	NTC_FAR87950	NTC	73
56010781	NTC_FAR87950	NTC	127
56010782	NTC_FAR87950	NTC	86
56010783	NTC_FAR87950	NTC	66
56010784	NTC_FAR87950	NTC	82
56010785	NTC_FAR87950	NTC	68
56010786	NTC_FAR87950	NTC	51
56010787	NTC_FAR87950	NTC	103
56010788	NTC_FAR87950	NTC	104
56010789	NTC_FAR87950	NTC	50
56010790	NTC_FAR87950	NTC	122
56010791	NTC_FAR87950	NTC	267
56010792	NTC_FAR87950	NTC	140
56010793	NTC_FAR87950	NTC	72
56010794	NTC_FAR87950	NTC	45
56010795	NTC_FAR87950	NTC	126
56010796	NTC_FAR87950	NTC	135
56010797	NTC_FAR87950	NTC	95
56010798	NTC_FAR87950	NTC	43
56010799	NTC_FAR87950	NTC	210
56010800	NTC_FAR87950	NTC	98
56010801	NTC_FAR87950	NTC	112
56010802	NTC_FAR87950	NTC	82
56010803	NTC_FAR87950	NTC	59
56010804	NTC_FAR87950	NTC	54
56010805	NTC_FAR87950	NTC	123
56010806	NTC_FAR87950	NTC	84
56010807	NTC_FAR87950	NTC	50
56010808	NTC_FAR87950	NTC	147
56010809	NTC_FAR87950	NTC	108
56010810	NTC_FAR87950	NTC	34
56010811	NTC_FAR87950	NTC	100
56010812	NTC_FAR87950	NTC	41
56010813	NTC_FAR87950	NTC	163
56010814	NTC_FAR87950	NTC	202
56010815	NTC_FAR87950	NTC	66
56010816	NTC_FAR87950	NTC	240
56010817	NTC_FAR87950	NTC	118
56010818	NTC_FAR87950	NTC	136
56010819	NTC_FAR87950	NTC	106
56010820	NTC_FAR87950	NTC	157
56010821	NTC_FAR87950	NTC	242
56010822	NTC_FAR87950	NTC	111
56010823	NTC_FAR87950	NTC	41
56010824	NTC_FAR87950	NTC	59
56010825	NTC_FAR87950	NTC	81
56010826	NTC_FAR87950	NTC	268
56010827	NTC_FAR87950	NTC	130
56010828	NTC_FAR87950	NTC	163
56010829	NTC_FAR87950	NTC	85
56010830	NTC_FAR87950	NTC	149
56010831	NTC_FAR87950	NTC	75
56010832	NTC_FAR87950	NTC	134
56010833	NTC_FAR87950	NTC	101
56010834	NTC_FAR87950	NTC	123
56010835	NTC_FAR87950	NTC	130
56010836	NTC_FAR87950	NTC	123
56010837	NTC_FAR87950	NTC	82
56010838	NTC_FAR87950	NTC	100
56010839	NTC_FAR87950	NTC	64
56010840	NTC_FAR87950	NTC	147
56010841	NTC_FAR87950	NTC	54
56010842	NTC_FAR87950	NTC	133
56010843	NTC_FAR87950	NTC	237
56010844	NTC_FAR87950	NTC	169
56010845	NTC_FAR87950	NTC	93
56010846	NTC_FAR87950	NTC	158
56010847	NTC_FAR87950	NTC	113
56010848	NTC_FAR87950	NTC	46
56010849	NTC_FAR87950	NTC	78
56010850	NTC_FAR87950	NTC	76
56010851	NTC_FAR87950	NTC	132
56010852	NTC_FAR87950	NTC	50
56010853	NTC_FAR87950	NTC	44
56010854	NTC_FAR87950	NTC	99
56010855	NTC_FAR87950	NTC	70
56010856	NTC_FAR87950	NTC	43
56010857	NTC_FAR87950	NTC	143
56010858	NTC_FAR87950	NTC	133
56010859	NTC_FAR87950	NTC	158
56010860	NTC_FAR87950	NTC	105
56010861	NTC_FAR87950	NTC	85
56010862	NTC_FAR87950	NTC	105
56010863	NTC_FAR87950	NTC	122
56010864	NTC_FAR87950	NTC	68
56010865	NTC_FAR87950	NTC	183
56010866	NTC_FAR87950	NTC	100
56010867	NTC_FAR87950	NTC	84
56010868	NTC_FAR87950	NTC	108
56010869	NTC_FAR87950	NTC	172
56010870	NTC_FAR87950	NTC	47
56010871	NTC_FAR87950	NTC	108
56010872	NTC_FAR87950	NTC	92
56010873	NTC_FAR87950	NTC	70
56010874	NTC_FAR87950	NTC	31
56010875	NTC_FAR87950	NTC	79
56010876	NTC_FAR87950	NTC	174
56010877	NTC_FAR87950	NTC	59
56010878	NTC_FAR87950	NTC	112
56010879	NTC_FAR87950	NTC	68
56010880	NTC_FAR87950	NTC	160
56010881	NTC_FAR87950	NTC	84
56010882	NTC_FAR87950	NTC	141
56010883	NTC_FAR87950	NTC	156
56010884	NTC_FAR87950	NTC	160
56010885	NTC_FAR87950	NTC	111
56010886	NTC_FAR87950	NTC	132
56010887	NTC_FAR87950	NTC	116
56010888	NTC_FAR87950	NTC	125
56010889	NTC_FAR87950	NTC	114
56010890	NTC_FAR87950	NTC	34
56010891	NTC_FAR87950	NTC	84
56010892	NTC_FAR87950	NTC	140
56010893	NTC_FAR87950	NTC	133
56010894	NTC_FAR87950	NTC	126
56010895	NTC_FAR87950	NTC	106
56010896	NTC_FAR87950	NTC	66
56010897	NTC_FAR87950	NTC	190
56010898	NTC_FAR87950	NTC	50
56010899	NTC_FAR87950	NTC	30
56010900	NTC_FAR87950	NTC	164
56010901	NTC_FAR87950	NTC	250
56010902	NTC_FAR87950	NTC	90
56010903	NTC_FAR87950	NTC	71
56010904	NTC_FAR87950	NTC	143
56010905	NTC_FAR87950	NTC	177
56010906	NTC_FAR87950	NTC	189
56010907	NTC_FAR87950	NTC	89
56010908	NTC_FAR87950	NTC	61
56010909	NTC_FAR87950	NTC	142
56010910	NTC_FAR87950	NTC	57
56010911	NTC_FAR87950	NTC	29
56010912	NTC_FAR87950	NTC	108
56010913	NTC_FAR87950	NTC	53
56010914	NTC_FAR87950	NTC	153
56010915	NTC_FAR87950	NTC	71
56010916	NTC_FAR87950	NTC	164
56010917	NTC_FAR87950	NTC	94
56010918	NTC_FAR87950	NTC	134
56010919	NTC_FAR87950	NTC	106
56010920	NTC_FAR87950	NTC	152
56010921	NTC_FAR87950	NTC	75
56010922	NTC_FAR87950	NTC	71
56010923	NTC_FAR87950	NTC	70
56010924	NTC_FAR87950	NTC	42
56010925	NTC_FAR87950	NTC	155
56010926	NTC_FAR87950	NTC	79
56010927	NTC_FAR87950	NTC	37
56010928	NTC_FAR87950	NTC	150
56010929	NTC_FAR87950	NTC	97
56010930	NTC_FAR87950	NTC	46
56010931	NTC_FAR87950	NTC	67
56010932	NTC_FAR87950	NTC	67
56010933	NTC_FAR87950	NTC	63
56010934	NTC_FAR87950	NTC	121
56010935	NTC_FAR87950	NTC	49
56010936	NTC_FAR87950	NTC	212
56010937	NTC_FAR87950	NTC	50
56010938	NTC_FAR87950	NTC	112
56010939	NTC_FAR87950	NTC	63
56010940	NTC_FAR87950	NTC	91
56010941	NTC_FAR87950	NTC	51
56010942	NTC_FAR87950	NTC	77
56010943	NTC_FAR87950	NTC	188
56010944	NTC_FAR87950	NTC	100
56010945	NTC_FAR87950	NTC	152
56010946	NTC_FAR87950	NTC	145
56010947	NTC_FAR87950	NTC	170
56010948	NTC_FAR87950	NTC	168
56010949	NTC_FAR87950	NTC	40
56010950	NTC_FAR87950	NTC	42
56010951	NTC_FAR87950	NTC	113
56010952	NTC_FAR87950	NTC	162
56010953	NTC_FAR87950	NTC	100
56010954	NTC_FAR87950	NTC	145
56010955	NTC_FAR87950	NTC	143
56010956	NTC_FAR87950	NTC	59
56010957	NTC_FAR87950	NTC	105
56010958	NTC_FAR87950	NTC	64
56010959	NTC_FAR87950	NTC	86
56010960	NTC_FAR87950	NTC	75
56010961	NTC_FAR87950	NTC	14
56010962	NTC_FAR87950	NTC	57
56010963	NTC_FAR87950	NTC	98
56010964	NTC_FAR87950	NTC	134
56010965	NTC_FAR87950	NTC	59
56010966	NTC_FAR87950	NTC	166
56010967	NTC_FAR87950	NTC	31
56010968	NTC_FAR87950	NTC	127
56010969	NTC_FAR87950	NTC	154
56010970	NTC_FAR87950	NTC	109
56010971	NTC_FAR87950	NTC	88
56010972	NTC_FAR87950	NTC	119
56010973	NTC_FAR87950	NTC	95
56010974	NTC_FAR87950	NTC	162
56010975	NTC_FAR87950	NTC	131
56010976	NTC_FAR87950	NTC	155
56010977	NTC_FAR87950	NTC	134
56010978	NTC_FAR87950	NTC	96
56010979	NTC_FAR87950	NTC	97
56010980	NTC_FAR87950	NTC	115
56010981	NTC_FAR87950	NTC	102
56010982	NTC_FAR87950	NTC	139
56010983	NTC_FAR87950	NTC	166
56010984	NTC_FAR87950	NTC	35
56010985	NTC_FAR87950	NTC	34
56010986	NTC_FAR87950	NTC	199
56010987	NTC_FAR87950	NTC	59
56010988	NTC_FAR87950	NTC	165
56010989	NTC_FAR87950	NTC	103
56010990	NTC_FAR87950	NTC	110
56010991	NTC_FAR87950	NTC	107
56010992	NTC_FAR87950	NTC	132
56010993	NTC_FAR87950	NTC	121
56010994	NTC_FAR87950	NTC	33
56010995	NTC_FAR87950	NTC	87
56010996	NTC_FAR87950	NTC	64
56010997	NTC_FAR87950	NTC	127
56010998	NTC_FAR87950	NTC	172
56010999	NTC_FAR87950	NTC	96
56011000	NTC_FAR87950	NTC	47
56011001	NTC_FAR87950	NTC	105
56011002	NTC_FAR87950	NTC	52
56011003	NTC_FAR87950	NTC	256
56011004	NTC_FAR87950	NTC	146
56011005	NTC_FAR87950	NTC	62
56011006	NTC_FAR87950	NTC	69
56011007	NTC_FAR87950	NTC	61
56011008	NTC_FAR87950	NTC	130
56011009	NTC_FAR87950	NTC	244
56011010	NTC_FAR87950	NTC	116
56011011	NTC_FAR87950	NTC	173
56011012	NTC_FAR87950	NTC	185
56011013	NTC_FAR87950	NTC	27
56011014	NTC_FAR87950	NTC	98
56011015	NTC_FAR87950	NTC	99
56011016	NTC_FAR87950	NTC	79
56011017	NTC_FAR87950	NTC	154
56011018	NTC_FAR87950	NTC	49
56011019	NTC_FAR87950	NTC	56
56011020	NTC_FAR87950	NTC	135
56011021	NTC_FAR87950	NTC	160
56011022	NTC_FAR87950	NTC	48
56011023	NTC_FAR87950	NTC	45
56011024	NTC_FAR87950	NTC	65
56011025	NTC_FAR87950	NTC	128
56011026	NTC_FAR87950	NTC	126
56011027	NTC_FAR87950	NTC	68
56011028	NTC_FAR87950	NTC	92
56011029	NTC_FAR87950	NTC	146
56011030	NTC_FAR87950	NTC	41
56011031	NTC_FAR87950	NTC	41
56011032	NTC_FAR87950	NTC	157
56011033	NTC_FAR87950	NTC	70
56011034	NTC_FAR87950	NTC	54
56011035	NTC_FAR87950	NTC	125
56011036	NTC_FAR87950	NTC	139
56011037	NTC_FAR87950	NTC	213
56011038	NTC_FAR87950	NTC	54
56011039	NTC_FAR87950	NTC	29
56011040	NTC_FAR87950	NTC	53
56011041	NTC_FAR87950	NTC	62
56011042	NTC_FAR87950	NTC	129
56011043	NTC_FAR87950	NTC	142
56011044	NTC_FAR87950	NTC	151
56011045	NTC_FAR87950	NTC	105
56011046	NTC_FAR87950	NTC	32
56011047	NTC_FAR87950	NTC	124
56011048	NTC_FAR87950	NTC	65
56011049	NTC_FAR87950	NTC	35
56011050	NTC_FAR87950	NTC	253
56011051	NTC_FAR87950	NTC	114
56011052	NTC_FAR87950	NTC	47
56011053	NTC_FAR87950	NTC	76
56011054	NTC_FAR87950	NTC	170
56011055	NTC_FAR87950	NTC	78
56011056	NTC_FAR87950	NTC	120
56011057	NTC_FAR87950	NTC	138
56011058	NTC_FAR87950	NTC	95
56011059	NTC_FAR87950	NTC	72
56011060	NTC_FAR87950	NTC	62
56011061	NTC_FAR87950	NTC	135
56011062	NTC_FAR87950	NTC	161
56011063	NTC_FAR87950	NTC	76
56011064	NTC_FAR87950	NTC	98
56011065	NTC_FAR87950	NTC	50
56011066	NTC_FAR87950	NTC	102
56011067	NTC_FAR87950	NTC	101
56011068	NTC_FAR87950	NTC	112
56011069	NTC_FAR87950	NTC	45
56011070	NTC_FAR87950	NTC	34
56011071	NTC_FAR87950	NTC	133
56011072	NTC_FAR87950	NTC	130
56011073	NTC_FAR87950	NTC	68
56011074	NTC_FAR87950	NTC	137
56011075	NTC_FAR87950	NTC	116
56011076	NTC_FAR87950	NTC	115
56011077	NTC_FAR87950	NTC	135
56011078	NTC_FAR87950	NTC	53
56011079	NTC_FAR87950	NTC	131
56011080	NTC_FAR87950	NTC	46
56011081	NTC_FAR87950	NTC	94
56011082	NTC_FAR87950	NTC	22
56011083	NTC_FAR87950	NTC	52
56011084	NTC_FAR87950	NTC	111
56011085	NTC_FAR87950	NTC	128
56011086	NTC_FAR87950	NTC	103
56011087	NTC_FAR87950	NTC	115
56011088	NTC_FAR87950	NTC	138
56011089	NTC_FAR87950	NTC	157
56011090	NTC_FAR87950	NTC	173
56011091	NTC_FAR87950	NTC	57
56011092	NTC_FAR87950	NTC	140
56011093	NTC_FAR87950	NTC	173
56011094	NTC_FAR87950	NTC	92
56011095	NTC_FAR87950	NTC	171
56011096	NTC_FAR87950	NTC	87
56011097	NTC_FAR87950	NTC	108
56011098	NTC_FAR87950	NTC	116
56011099	NTC_FAR87950	NTC	33
56011100	NTC_FAR87950	NTC	116
56011101	NTC_FAR87950	NTC	49
56011102	NTC_FAR87950	NTC	94
56011103	NTC_FAR87950	NTC	77
56011104	NTC_FAR87950	NTC	174
56011105	NTC_FAR87950	NTC	171
56011106	NTC_FAR87950	NTC	49
56011107	NTC_FAR87950	NTC	46
56011108	NTC_FAR87950	NTC	101
56011109	NTC_FAR87950	NTC	179
56011110	NTC_FAR87950	NTC	53
56011111	NTC_FAR87950	NTC	123
56011112	NTC_FAR87950	NTC	133
56011113	NTC_FAR87950	NTC	102
56011114	NTC_FAR87950	NTC	124
56011115	NTC_FAR87950	NTC	23
56011116	NTC_FAR87950	NTC	156
56011117	NTC_FAR87950	NTC	91
56011118	NTC_FAR87950	NTC	89
56011119	NTC_FAR87950	NTC	53
56011120	NTC_FAR87950	NTC	220
56011121	NTC_FAR87950	NTC	128
56011122	NTC_FAR87950	NTC	225
56011123	NTC_FAR87950	NTC	134
56011124	NTC_FAR87950	NTC	92
56011125	NTC_FAR87950	NTC	96
56011126	NTC_FAR87950	NTC	184
56011127	NTC_FAR87950	NTC	120
56011128	NTC_FAR87950	NTC	45
56011129	NTC_FAR87950	NTC	145
56011130	NTC_FAR87950	NTC	31
56011131	NTC_FAR87950	NTC	113
56011132	NTC_FAR87950	NTC	68
56011133	NTC_FAR87950	NTC	84
56011134	NTC_FAR87950	NTC	160
56011135	NTC_FAR87950	NTC	61
56011136	NTC_FAR87950	NTC	146
56011137	NTC_FAR87950	NTC	104
56011138	NTC_FAR87950	NTC	191
56011139	NTC_FAR87950	NTC	293
56011140	NTC_FAR87950	NTC	106
56011141	NTC_FAR87950	NTC	67
56011142	NTC_FAR87950	NTC	231
56011143	NTC_FAR87950	NTC	32
56011144	NTC_FAR87950	NTC	36
56011145	NTC_FAR87950	NTC	143
56011146	NTC_FAR87950	NTC	78
56011147	NTC_FAR87950	NTC	101
56011148	NTC_FAR87950	NTC	30
56011149	NTC_FAR87950	NTC	73
56011150	NTC_FAR87950	NTC	54
56011151	NTC_FAR87950	NTC	98
56011152	NTC_FAR87950	NTC	146
56011153	NTC_FAR87950	NTC	91
56011154	NTC_FAR87950	NTC	109
56011155	NTC_FAR87950	NTC	49
56011156	NTC_FAR87950	NTC	136
56011157	NTC_FAR87950	NTC	164
56011158	NTC_FAR87950	NTC	100
56011159	NTC_FAR87950	NTC	154
56011160	NTC_FAR87950	NTC	54
56011161	NTC_FAR87950	NTC	87
56011162	NTC_FAR87950	NTC	74
56011163	NTC_FAR87950	NTC	131
56011164	NTC_FAR87950	NTC	65
56011165	NTC_FAR87950	NTC	120
56011166	NTC_FAR87950	NTC	34
56011167	NTC_FAR87950	NTC	121
56011168	NTC_FAR87950	NTC	129
56011169	NTC_FAR87950	NTC	10
56011170	NTC_FAR87950	NTC	35
56011171	NTC_FAR87950	NTC	124
56011172	NTC_FAR87950	NTC	54
56011173	NTC_FAR87950	NTC	152
56011174	NTC_FAR87950	NTC	45
56011175	NTC_FAR87950	NTC	103
56011176	NTC_FAR87950	NTC	191
56011177	NTC_FAR87950	NTC	56
56011178	NTC_FAR87950	NTC	87
56011179	NTC_FAR87950	NTC	50
56011180	NTC_FAR87950	NTC	60
56011181	NTC_FAR87950	NTC	108
56011182	NTC_FAR87950	NTC	111
56011183	NTC_FAR87950	NTC	183
56011184	NTC_FAR87950	NTC	139
56011185	NTC_FAR87950	NTC	77
56011186	NTC_FAR87950	NTC	51
56011187	NTC_FAR87950	NTC	75
56011188	NTC_FAR87950	NTC	130
56011189	NTC_FAR87950	NTC	88
56011190	NTC_FAR87950	NTC	73
56011191	NTC_FAR87950	NTC	69
56011192	NTC_FAR87950	NTC	186
56011193	NTC_FAR87950	NTC	138
56011194	NTC_FAR87950	NTC	158
56011195	NTC_FAR87950	NTC	161
56011196	NTC_FAR87950	NTC	48
56011197	NTC_FAR87950	NTC	80
56011198	NTC_FAR87950	NTC	136
56011199	NTC_FAR87950	NTC	136
56011200	NTC_FAR87950	NTC	37
56011201	NTC_FAR87950	NTC	126
56011202	NTC_FAR87950	NTC	154
56011203	NTC_FAR87950	NTC	166
56011204	NTC_FAR87950	NTC	47
56011205	NTC_FAR87950	NTC	137
56011206	NTC_FAR87950	NTC	42
56011207	NTC_FAR87950	NTC	105
56011208	NTC_FAR87950	NTC	120
56011209	NTC_FAR87950	NTC	87
56011210	NTC_FAR87950	NTC	177
56011211	NTC_FAR87950	NTC	79
56011212	NTC_FAR87950	NTC	141
56011213	NTC_FAR87950	NTC	28
56011214	NTC_FAR87950	NTC	68
56011215	NTC_FAR87950	NTC	33
56011216	NTC_FAR87950	NTC	95
56011217	NTC_FAR87950	NTC	63
56011218	NTC_FAR87950	NTC	83
56011219	NTC_FAR87950	NTC	135
56011220	NTC_FAR87950	NTC	139
56011221	NTC_FAR87950	NTC	146
56011222	NTC_FAR87950	NTC	148
56011223	NTC_FAR87950	NTC	100
56011224	NTC_FAR87950	NTC	116
56011225	NTC_FAR87950	NTC	165
56011226	NTC_FAR87950	NTC	109
56011227	NTC_FAR87950	NTC	109
56011228	NTC_FAR87950	NTC	125
56011229	NTC_FAR87950	NTC	89
56011230	NTC_FAR87950	NTC	78
56011231	NTC_FAR87950	NTC	177
56011232	NTC_FAR87950	NTC	92
56011233	NTC_FAR87950	NTC	47
56011234	NTC_FAR87950	NTC	93
56011235	NTC_FAR87950	NTC	98
56011236	NTC_FAR87950	NTC	182
56011237	NTC_FAR87950	NTC	198
56011238	NTC_FAR87950	NTC	132
56011239	NTC_FAR87950	NTC	38
56011240	NTC_FAR87950	NTC	125
56011241	NTC_FAR87950	NTC	146
56011242	NTC_FAR87950	NTC	48
56011243	NTC_FAR87950	NTC	101
56011244	NTC_FAR87950	NTC	81
56011245	NTC_FAR87950	NTC	195
56011246	NTC_FAR87950	NTC	21
56011247	NTC_FAR87950	NTC	175
56011248	NTC_FAR87950	NTC	95
56011249	NTC_FAR87950	NTC	74
56011250	NTC_FAR87950	NTC	133
56011251	NTC_FAR87950	NTC	162
56011252	NTC_FAR87950	NTC	32
56011253	NTC_FAR87950	NTC	140
56011254	NTC_FAR87950	NTC	106
56011255	NTC_FAR87950	NTC	46
56011256	NTC_FAR87950	NTC	51
56011257	NTC_FAR87950	NTC	60
56011258	NTC_FAR87950	NTC	126
56011259	NTC_FAR87950	NTC	71
56011260	NTC_FAR87950	NTC	129
56011261	NTC_FAR87950	NTC	195
56011262	NTC_FAR87950	NTC	92
56011263	NTC_FAR87950	NTC	53
56011264	NTC_FAR87950	NTC	110
56011265	NTC_FAR87950	NTC	127
56011266	NTC_FAR87950	NTC	85
56011267	NTC_FAR87950	NTC	94
56011268	NTC_FAR87950	NTC	163
56011269	NTC_FAR87950	NTC	139
56011270	NTC_FAR87950	NTC	144
56011271	NTC_FAR87950	NTC	73
56011272	NTC_FAR87950	NTC	59
56011273	NTC_FAR87950	NTC	106
56011274	NTC_FAR87950	NTC	104
56011275	NTC_FAR87950	NTC	55
56011276	NTC_FAR87950	NTC	31
56011277	NTC_FAR87950	NTC	122
56011278	NTC_FAR87950	NTC	141
56011279	NTC_FAR87950	NTC	181
56011280	NTC_FAR87950	NTC	57
56011281	NTC_FAR87950	NTC	119
56011282	NTC_FAR87950	NTC	187
56011283	NTC_FAR87950	NTC	86
56011284	NTC_FAR87950	NTC	107
56011285	NTC_FAR87950	NTC	128
56011286	NTC_FAR87950	NTC	177
56011287	NTC_FAR87950	NTC	37
56011288	NTC_FAR87950	NTC	128
56011289	NTC_FAR87950	NTC	83
56011290	NTC_FAR87950	NTC	175
56011291	NTC_FAR87950	NTC	75
56011292	NTC_FAR87950	NTC	83
56011293	NTC_FAR87950	NTC	29
56011294	NTC_FAR87950	NTC	69
56011295	NTC_FAR87950	NTC	125
56011296	NTC_FAR87950	NTC	220
56011297	NTC_FAR87950	NTC	23
56011298	NTC_FAR87950	NTC	53
56011299	NTC_FAR87950	NTC	75
56011300	NTC_FAR87950	NTC	119
56011301	NTC_FAR87950	NTC	83
56011302	NTC_FAR87950	NTC	79
56011303	NTC_FAR87950	NTC	39
56011304	NTC_FAR87950	NTC	127
56011305	NTC_FAR87950	NTC	144
56011306	NTC_FAR87950	NTC	61
56011307	NTC_FAR87950	NTC	148
56011308	NTC_FAR87950	NTC	107
56011309	NTC_FAR87950	NTC	138
56011310	NTC_FAR87950	NTC	106
56011311	NTC_FAR87950	NTC	85
56011312	NTC_FAR87950	NTC	50
56011313	NTC_FAR87950	NTC	156
56011314	NTC_FAR87950	NTC	83
56011315	NTC_FAR87950	NTC	142
56011316	NTC_FAR87950	NTC	122
56011317	NTC_FAR87950	NTC	110
56011318	NTC_FAR87950	NTC	97
56011319	NTC_FAR87950	NTC	110
56011320	NTC_FAR87950	NTC	117
56011321	NTC_FAR87950	NTC	116
56011322	NTC_FAR87950	NTC	54
56011323	NTC_FAR87950	NTC	120
56011324	NTC_FAR87950	NTC	67
56011325	NTC_FAR87950	NTC	59
56011326	NTC_FAR87950	NTC	128
56011327	NTC_FAR87950	NTC	152
56011328	NTC_FAR87950	NTC	94
56011329	NTC_FAR87950	NTC	62
56011330	NTC_FAR87950	NTC	93
56011331	NTC_FAR87950	NTC	112
56011332	NTC_FAR87950	NTC	86
56011333	NTC_FAR87950	NTC	89
56011334	NTC_FAR87950	NTC	123
56011335	NTC_FAR87950	NTC	141
56011336	NTC_FAR87950	NTC	79
56011337	NTC_FAR87950	NTC	49
56011338	NTC_FAR87950	NTC	90
56011339	NTC_FAR87950	NTC	31
56011340	NTC_FAR87950	NTC	222
56011341	NTC_FAR87950	NTC	142
56011342	NTC_FAR87950	NTC	75
56011343	NTC_FAR87950	NTC	76
56011344	NTC_FAR87950	NTC	35
56011345	NTC_FAR87950	NTC	152
56011346	NTC_FAR87950	NTC	117
56011347	NTC_FAR87950	NTC	81
56011348	NTC_FAR87950	NTC	126
56011349	NTC_FAR87950	NTC	129
56011350	NTC_FAR87950	NTC	112
56011351	NTC_FAR87950	NTC	153
56011352	NTC_FAR87950	NTC	61
56011353	NTC_FAR87950	NTC	173
56011354	NTC_FAR87950	NTC	80
56011355	NTC_FAR87950	NTC	149
56011356	NTC_FAR87950	NTC	90
56011357	NTC_FAR87950	NTC	106
56011358	NTC_FAR87950	NTC	71
56011359	NTC_FAR87950	NTC	77
56011360	NTC_FAR87950	NTC	145
56011361	NTC_FAR87950	NTC	115
56011362	NTC_FAR87950	NTC	39
56011363	NTC_FAR87950	NTC	288
56011364	NTC_FAR87950	NTC	72
56011365	NTC_FAR87950	NTC	168
56011366	NTC_FAR87950	NTC	105
56011367	NTC_FAR87950	NTC	53
56011368	NTC_FAR87950	NTC	107
56011369	NTC_FAR87950	NTC	110
56011370	NTC_FAR87950	NTC	75
56011371	NTC_FAR87950	NTC	160
56011372	NTC_FAR87950	NTC	182
56011373	NTC_FAR87950	NTC	163
56011374	NTC_FAR87950	NTC	138
56011375	NTC_FAR87950	NTC	26
56011376	NTC_FAR87950	NTC	95
56011377	NTC_FAR87950	NTC	228
56011378	NTC_FAR87950	NTC	74
56011379	NTC_FAR87950	NTC	72
56011380	NTC_FAR87950	NTC	50
56011381	NTC_FAR87950	NTC	127
56011382	NTC_FAR87950	NTC	70
56011383	NTC_FAR87950	NTC	65
56011384	NTC_FAR87950	NTC	76
56011385	NTC_FAR87950	NTC	64
56011386	NTC_FAR87950	NTC	86
56011387	NTC_FAR87950	NTC	156
56011388	NTC_FAR87950	NTC	35
56011389	NTC_FAR87950	NTC	139
56011390	NTC_FAR87950	NTC	92
56011391	NTC_FAR87950	NTC	55
56011392	NTC_FAR87950	NTC	112
56011393	NTC_FAR87950	NTC	98
56011394	NTC_FAR87950	NTC	71
56011395	NTC_FAR87950	NTC	174
56011396	NTC_FAR87950	NTC	127
56011397	NTC_FAR87950	NTC	146
56011398	NTC_FAR87950	NTC	154
56011399	NTC_FAR87950	NTC	68
56011400	NTC_FAR87950	NTC	110
56011401	NTC_FAR87950	NTC	83
56011402	NTC_FAR87950	NTC	81
56011403	NTC_FAR87950	NTC	121
56011404	NTC_FAR87950	NTC	115
56011405	NTC_FAR87950	NTC	139
56011406	NTC_FAR87950	NTC	155
56011407	NTC_FAR87950	NTC	83
56011408	NTC_FAR87950	NTC	65
56011409	NTC_FAR87950	NTC	181
56011410	NTC_FAR87950	NTC	164
56011411	NTC_FAR87950	NTC	105
56011412	NTC_FAR87950	NTC	103
56011413	NTC_FAR87950	NTC	41
56011414	NTC_FAR87950	NTC	176
56011415	NTC_FAR87950	NTC	57
56011416	NTC_FAR87950	NTC	97
56011417	NTC_FAR87950	NTC	140
56011418	NTC_FAR87950	NTC	120
56011419	NTC_FAR87950	NTC	56
56011420	NTC_FAR87950	NTC	153
56011421	NTC_FAR87950	NTC	41
56011422	NTC_FAR87950	NTC	30
56011423	NTC_FAR87950	NTC	113
56011424	NTC_FAR87950	NTC	46
56011425	NTC_FAR87950	NTC	139
56011426	NTC_FAR87950	NTC	178
56011427	NTC_FAR87950	NTC	195
56011428	NTC_FAR87950	NTC	129
56011429	NTC_FAR87950	NTC	105
56011430	NTC_FAR87950	NTC	140
56011431	NTC_FAR87950	NTC	97
56011432	NTC_FAR87950	NTC	254
56011433	NTC_FAR87950	NTC	85
56011434	NTC_FAR87950	NTC	157
56011435	NTC_FAR87950	NTC	94
56011436	NTC_FAR87950	NTC	131
56011437	NTC_FAR87950	NTC	56
56011438	NTC_FAR87950	NTC	146
56011439	NTC_FAR87950	NTC	108
56011440	NTC_FAR87950	NTC	34
56011441	NTC_FAR87950	NTC	144
56011442	NTC_FAR87950	NTC	32
56011443	NTC_FAR87950	NTC	53
56011444	NTC_FAR87950	NTC	98
56011445	NTC_FAR87950	NTC	98
56011446	NTC_FAR87950	NTC	37
56011447	NTC_FAR87950	NTC	178
56011448	NTC_FAR87950	NTC	91
56011449	NTC_FAR87950	NTC	121
56011450	NTC_FAR87950	NTC	178
56011451	NTC_FAR87950	NTC	129
56011452	NTC_FAR87950	NTC	159
56011453	NTC_FAR87950	NTC	59
56011454	NTC_FAR87950	NTC	131
56011455	NTC_FAR87950	NTC	162
56011456	NTC_FAR87950	NTC	68
56011457	NTC_FAR87950	NTC	54
56011458	NTC_FAR87950	NTC	160
56011459	NTC_FAR87950	NTC	90
56011460	NTC_FAR87950	NTC	89
56011461	NTC_FAR87950	NTC	184
56011462	NTC_FAR87950	NTC	144
56011463	NTC_FAR87950	NTC	167
56011464	NTC_FAR87950	NTC	133
56011465	NTC_FAR87950	NTC	110
56011466	NTC_FAR87950	NTC	127
56011467	NTC_FAR87950	NTC	167
56011468	NTC_FAR87950	NTC	90
56011469	NTC_FAR87950	NTC	76
56011470	NTC_FAR87950	NTC	48
56011471	NTC_FAR87950	NTC	51
56011472	NTC_FAR87950	NTC	46
56011473	NTC_FAR87950	NTC	179
56011474	NTC_FAR87950	NTC	174
56011475	NTC_FAR87950	NTC	83
56011476	NTC_FAR87950	NTC	89
56011477	NTC_FAR87950	NTC	119
56011478	NTC_FAR87950	NTC	153
56011479	NTC_FAR87950	NTC	110
56011480	NTC_FAR87950	NTC	239
56011481	NTC_FAR87950	NTC	64
56011482	NTC_FAR87950	NTC	137
56011483	NTC_FAR87950	NTC	105
56011484	NTC_FAR87950	NTC	44
56011485	NTC_FAR87950	NTC	168
56011486	NTC_FAR87950	NTC	173
56011487	NTC_FAR87950	NTC	96
56011488	NTC_FAR87950	NTC	72
56011489	NTC_FAR87950	NTC	114
56011490	NTC_FAR87950	NTC	30
56011491	NTC_FAR87950	NTC	161
56011492	NTC_FAR87950	NTC	73
56011493	NTC_FAR87950	NTC	49
56011494	NTC_FAR87950	NTC	59
56011495	NTC_FAR87950	NTC	93
56011496	NTC_FAR87950	NTC	39
56011497	NTC_FAR87950	NTC	177
56011498	NTC_FAR87950	NTC	54
56011499	NTC_FAR87950	NTC	72
56011500	NTC_FAR87950	NTC	79
56011501	NTC_FAR87950	NTC	141
56011502	NTC_FAR87950	NTC	85
56011503	NTC_FAR87950	NTC	55
56011504	NTC_FAR87950	NTC	113
56011505	NTC_FAR87950	NTC	227
56011506	NTC_FAR87950	NTC	98
56011507	NTC_FAR87950	NTC	80
56011508	NTC_FAR87950	NTC	104
56011509	NTC_FAR87950	NTC	86
56011510	NTC_FAR87950	NTC	112
56011511	NTC_FAR87950	NTC	168
56011512	NTC_FAR87950	NTC	143
56011513	NTC_FAR87950	NTC	163
56011514	NTC_FAR87950	NTC	26
56011515	NTC_FAR87950	NTC	165
56011516	NTC_FAR87950	NTC	36
56011517	NTC_FAR87950	NTC	134
56011518	NTC_FAR87950	NTC	73
56011519	NTC_FAR87950	NTC	173
56011520	NTC_FAR87950	NTC	85
56011521	NTC_FAR87950	NTC	62
56011522	NTC_FAR87950	NTC	113
56011523	NTC_FAR87950	NTC	129
56011524	NTC_FAR87950	NTC	39
56011525	NTC_FAR87950	NTC	178
56011526	NTC_FAR87950	NTC	70
56011527	NTC_FAR87950	NTC	91
56011528	NTC_FAR87950	NTC	166
56011529	NTC_FAR87950	NTC	158
56011530	NTC_FAR87950	NTC	92
56011531	NTC_FAR87950	NTC	91
56011532	NTC_FAR87950	NTC	58
56011533	NTC_FAR87950	NTC	131
56011534	NTC_FAR87950	NTC	217
56011535	NTC_FAR87950	NTC	87
56011536	NTC_FAR87950	NTC	132
56011537	NTC_FAR87950	NTC	69
56011538	NTC_FAR87950	NTC	59
56011539	NTC_FAR87950	NTC	113
56011540	NTC_FAR87950	NTC	152
56011541	NTC_FAR87950	NTC	130
56011542	NTC_FAR87950	NTC	126
56011543	NTC_FAR87950	NTC	169
56011544	NTC_FAR87950	NTC	125
56011545	NTC_FAR87950	NTC	36
56011546	NTC_FAR87950	NTC	50
56011547	NTC_FAR87950	NTC	187
56011548	NTC_FAR87950	NTC	81
56011549	NTC_FAR87950	NTC	65
56011550	NTC_FAR87950	NTC	35
56011551	NTC_FAR87950	NTC	113
56011552	NTC_FAR87950	NTC	94
56011553	NTC_FAR87950	NTC	69
56011554	NTC_FAR87950	NTC	56
56011555	NTC_FAR87950	NTC	31
56011556	NTC_FAR87950	NTC	102
56011557	NTC_FAR87950	NTC	122
56011558	NTC_FAR87950	NTC	124
56011559	NTC_FAR87950	NTC	121
56011560	NTC_FAR87950	NTC	44
56011561	NTC_FAR87950	NTC	170
56011562	NTC_FAR87950	NTC	36
56011563	NTC_FAR87950	NTC	54
56011564	NTC_FAR87950	NTC	129
56011565	NTC_FAR87950	NTC	101
56011566	NTC_FAR87950	NTC	39
56011567	NTC_FAR87950	NTC	43
56011568	NTC_FAR87950	NTC	118
56011569	NTC_FAR87950	NTC	122
56011570	NTC_FAR87950	NTC	23
56011571	NTC_FAR87950	NTC	81
56011572	NTC_FAR87950	NTC	61
56011573	NTC_FAR87950	NTC	222
56011574	NTC_FAR87950	NTC	123
56011575	NTC_FAR87950	NTC	87
56011576	NTC_FAR87950	NTC	31
56011577	NTC_FAR87950	NTC	115
56011578	NTC_FAR87950	NTC	155
56011579	NTC_FAR87950	NTC	88
56011580	NTC_FAR87950	NTC	72
56011581	NTC_FAR87950	NTC	94
56011582	NTC_FAR87950	NTC	38
56011583	NTC_FAR87950	NTC	50
56011584	NTC_FAR87950	NTC	50
56011585	NTC_FAR87950	NTC	77
56011586	NTC_FAR87950	NTC	49
56011587	NTC_FAR87950	NTC	121
56011588	NTC_FAR87950	NTC	113
56011589	NTC_FAR87950	NTC	99
56011590	NTC_FAR87950	NTC	105
56011591	NTC_FAR87950	NTC	36
56011592	NTC_FAR87950	NTC	119
56011593	NTC_FAR87950	NTC	50
56011594	NTC_FAR87950	NTC	56
56011595	NTC_FAR87950	NTC	66
56011596	NTC_FAR87950	NTC	93
56011597	NTC_FAR87950	NTC	82
56011598	NTC_FAR87950	NTC	74
56011599	NTC_FAR87950	NTC	34
56011600	NTC_FAR87950	NTC	35
56011601	NTC_FAR87950	NTC	39
56011602	NTC_FAR87950	NTC	21
56011603	NTC_FAR87950	NTC	125
56011604	NTC_FAR87950	NTC	38
56011605	NTC_FAR87950	NTC	56
56011606	NTC_FAR87950	NTC	75
56011607	NTC_FAR87950	NTC	65
56011608	NTC_FAR87950	NTC	60
56011609	NTC_FAR87950	NTC	90
56011610	NTC_FAR87950	NTC	35
56011611	NTC_FAR87950	NTC	54
56011612	NTC_FAR87950	NTC	85
56011613	NTC_FAR87950	NTC	39
56011614	NTC_FAR87950	NTC	144
56011615	NTC_FAR87950	NTC	83
56011616	NTC_FAR87950	NTC	144
56011617	NTC_FAR87950	NTC	22
56011618	NTC_FAR87950	NTC	102
56011619	NTC_FAR87950	NTC	114
56011620	NTC_FAR87950	NTC	96
56011621	NTC_FAR87950	NTC	71
56011622	NTC_FAR87950	NTC	178
56011623	NTC_FAR87950	NTC	140
56011624	NTC_FAR87950	NTC	149
56011625	NTC_FAR87950	NTC	55
56011626	NTC_FAR87950	NTC	40
56011627	NTC_FAR87950	NTC	68
56011628	NTC_FAR87950	NTC	119
56011629	NTC_FAR87950	NTC	133
56011630	NTC_FAR87950	NTC	97
56011631	NTC_FAR87950	NTC	34
56011632	NTC_FAR87950	NTC	78
56011633	NTC_FAR87950	NTC	83
56011634	NTC_FAR87950	NTC	61
56011635	NTC_FAR87950	NTC	180
56011636	NTC_FAR87950	NTC	65
56011637	NTC_FAR87950	NTC	128
56011638	NTC_FAR87950	NTC	84
56011639	NTC_FAR87950	NTC	90
56011640	NTC_FAR87950	NTC	68
56011641	NTC_FAR87950	NTC	39
56011642	NTC_FAR87950	NTC	187
56011643	NTC_FAR87950	NTC	68
56011644	NTC_FAR87950	NTC	48
56011645	NTC_FAR87950	NTC	85
56011646	NTC_FAR87950	NTC	60
56011647	NTC_FAR87950	NTC	90
56011648	NTC_FAR87950	NTC	107
56011649	NTC_FAR87950	NTC	226
56011650	NTC_FAR87950	NTC	54
56011651	NTC_FAR87950	NTC	90
56011652	NTC_FAR87950	NTC	106
56011653	NTC_FAR87950	NTC	117
56011654	NTC_FAR87950	NTC	62
56011655	NTC_FAR87950	NTC	127
56011656	NTC_FAR87950	NTC	12
56011657	NTC_FAR87950	NTC	94
56011658	NTC_FAR87950	NTC	44
56011659	NTC_FAR87950	NTC	68
56011660	NTC_FAR87950	NTC	91
56011661	NTC_FAR87950	NTC	217
56011662	NTC_FAR87950	NTC	110
56011663	NTC_FAR87950	NTC	75
56011664	NTC_FAR87950	NTC	54
56011665	NTC_FAR87950	NTC	32
56011666	NTC_FAR87950	NTC	84
56011667	NTC_FAR87950	NTC	67
56011668	NTC_FAR87950	NTC	53
56011669	NTC_FAR87950	NTC	73
56011670	NTC_FAR87950	NTC	79
56011671	NTC_FAR87950	NTC	61
56011672	NTC_FAR87950	NTC	83
56011673	NTC_FAR87950	NTC	48
56011674	NTC_FAR87950	NTC	188
56011675	NTC_FAR87950	NTC	111
56011676	NTC_FAR87950	NTC	57
56011677	NTC_FAR87950	NTC	137
56011678	NTC_FAR87950	NTC	90
56011679	NTC_FAR87950	NTC	72
56011680	NTC_FAR87950	NTC	69
56011681	NTC_FAR87950	NTC	123
56011682	NTC_FAR87950	NTC	22
56011683	NTC_FAR87950	NTC	88
56011684	NTC_FAR87950	NTC	98
56011685	NTC_FAR87950	NTC	110
56011686	NTC_FAR87950	NTC	76
56011687	NTC_FAR87950	NTC	165
56011688	NTC_FAR87950	NTC	59
56011689	NTC_FAR87950	NTC	162
56011690	NTC_FAR87950	NTC	57
56011691	NTC_FAR87950	NTC	119
56011692	NTC_FAR87950	NTC	110
56011693	NTC_FAR87950	NTC	132
56011694	NTC_FAR87950	NTC	133
56011695	NTC_FAR87950	NTC	71
56011696	NTC_FAR87950	NTC	55
56011697	NTC_FAR87950	NTC	138
56011698	NTC_FAR87950	NTC	76
56011699	NTC_FAR87950	NTC	118
56011700	NTC_FAR87950	NTC	26
56011701	NTC_FAR87950	NTC	51
56011702	NTC_FAR87950	NTC	62
56011703	NTC_FAR87950	NTC	80
56011704	NTC_FAR87950	NTC	90
56011705	NTC_FAR87950	NTC	83
56011706	NTC_FAR87950	NTC	26
56011707	NTC_FAR87950	NTC	97
56011708	NTC_FAR87950	NTC	89
56011709	NTC_FAR87950	NTC	44
56011710	NTC_FAR87950	NTC	65
56011711	NTC_FAR87950	NTC	59
56011712	NTC_FAR87950	NTC	69
56011713	NTC_FAR87950	NTC	110
56011714	NTC_FAR87950	NTC	83
56011715	NTC_FAR87950	NTC	72
56011716	NTC_FAR87950	NTC	42
56011717	NTC_FAR87950	NTC	34
56011718	NTC_FAR87950	NTC	34
56011719	NTC_FAR87950	NTC	41
56011720	NTC_FAR87950	NTC	87
56011721	NTC_FAR87950	NTC	49
56011722	NTC_FAR87950	NTC	61
56011723	NTC_FAR87950	NTC	63
56011724	NTC_FAR87950	NTC	35
56011725	NTC_FAR87950	NTC	99
56011726	NTC_FAR87950	NTC	21
56011727	NTC_FAR87950	NTC	80
56011728	NTC_FAR87950	NTC	94
56011729	NTC_FAR87950	NTC	63
56011730	NTC_FAR87950	NTC	57
56011731	NTC_FAR87950	NTC	72
56011732	NTC_FAR87950	NTC	69
56011733	NTC_FAR87950	NTC	109
56011734	NTC_FAR87950	NTC	47
56011735	NTC_FAR87950	NTC	99
56011736	NTC_FAR87950	NTC	48
56011737	NTC_FAR87950	NTC	67
56011738	NTC_FAR87950	NTC	35
56011739	NTC_FAR87950	NTC	92
56011740	NTC_FAR87950	NTC	105
56011741	NTC_FAR87950	NTC	58
56011742	NTC_FAR87950	NTC	93
56011743	NTC_FAR87950	NTC	123
56011744	NTC_FAR87950	NTC	133
56011745	NTC_FAR87950	NTC	155
56011746	NTC_FAR87950	NTC	25
56011747	NTC_FAR87950	NTC	106
56011748	NTC_FAR87950	NTC	139
56011749	NTC_FAR87950	NTC	94
56011750	NTC_FAR87950	NTC	106
56011751	NTC_FAR87950	NTC	42
56011752	NTC_FAR87950	NTC	133
56011753	NTC_FAR87950	NTC	119
56011754	NTC_FAR87950	NTC	84
56011755	NTC_FAR87950	NTC	144
56011756	NTC_FAR87950	NTC	29
56011757	NTC_FAR87950	NTC	45
56011758	NTC_FAR87950	NTC	136
56011759	NTC_FAR87950	NTC	53
56011760	NTC_FAR87950	NTC	72
56011761	NTC_FAR87950	NTC	44
56011762	NTC_FAR87950	NTC	128
56011763	NTC_FAR87950	NTC	93
56011764	NTC_FAR87950	NTC	50
56011765	NTC_FAR87950	NTC	52
56011766	NTC_FAR87950	NTC	31
56011767	NTC_FAR87950	NTC	89
56011768	NTC_FAR87950	NTC	97
56011769	NTC_FAR87950	NTC	39
56011770	NTC_FAR87950	NTC	77
56011771	NTC_FAR87950	NTC	90
56011772	NTC_FAR87950	NTC	150
56011773	NTC_FAR87950	NTC	149
56011774	NTC_FAR87950	NTC	55
56011775	NTC_FAR87950	NTC	103
56011776	NTC_FAR87950	NTC	128
56011777	NTC_FAR87950	NTC	135
56011778	NTC_FAR87950	NTC	40
56011779	NTC_FAR87950	NTC	84
56011780	NTC_FAR87950	NTC	64
56011781	NTC_FAR87950	NTC	44
56011782	NTC_FAR87950	NTC	121
56011783	NTC_FAR87950	NTC	90
56011784	NTC_FAR87950	NTC	103
56011785	NTC_FAR87950	NTC	73
56011786	NTC_FAR87950	NTC	104
56011787	NTC_FAR87950	NTC	113
56011788	NTC_FAR87950	NTC	59
56011789	NTC_FAR87950	NTC	119
56011790	NTC_FAR87950	NTC	239
56011791	NTC_FAR87950	NTC	83
56011792	NTC_FAR87950	NTC	75
56011793	NTC_FAR87950	NTC	21
56011794	NTC_FAR87950	NTC	50
56011795	NTC_FAR87950	NTC	37
56011796	NTC_FAR87950	NTC	44
56011797	NTC_FAR87950	NTC	67
56011798	NTC_FAR87950	NTC	53
56011799	NTC_FAR87950	NTC	66
56011800	NTC_FAR87950	NTC	72
56011801	NTC_FAR87950	NTC	77
56011802	NTC_FAR87950	NTC	44
56011803	NTC_FAR87950	NTC	83
56011804	NTC_FAR87950	NTC	115
56011805	NTC_FAR87950	NTC	40
56011806	NTC_FAR87950	NTC	45
56011807	NTC_FAR87950	NTC	70
56011808	NTC_FAR87950	NTC	95
56011809	NTC_FAR87950	NTC	76
56011810	NTC_FAR87950	NTC	50
56011811	NTC_FAR87950	NTC	135
56011812	NTC_FAR87950	NTC	124
56011813	NTC_FAR87950	NTC	166
56011814	NTC_FAR87950	NTC	28
56011815	NTC_FAR87950	NTC	109
56011816	NTC_FAR87950	NTC	68
56011817	NTC_FAR87950	NTC	135
56011818	NTC_FAR87950	NTC	91
56011819	NTC_FAR87950	NTC	22
56011820	NTC_FAR87950	NTC	65
56011821	NTC_FAR87950	NTC	58
56011822	NTC_FAR87950	NTC	109
56011823	NTC_FAR87950	NTC	66
56011824	NTC_FAR87950	NTC	66
56011825	NTC_FAR87950	NTC	168
56011826	NTC_FAR87950	NTC	122
56011827	NTC_FAR87950	NTC	24
56011828	NTC_FAR87950	NTC	148
56011829	NTC_FAR87950	NTC	49
56011830	NTC_FAR87950	NTC	91
56011831	NTC_FAR87950	NTC	24
56011832	NTC_FAR87950	NTC	32
56011833	NTC_FAR87950	NTC	114
56011834	NTC_FAR87950	NTC	100
56011835	NTC_FAR87950	NTC	117
56011836	NTC_FAR87950	NTC	128
56011837	NTC_FAR87950	NTC	79
56011838	NTC_FAR87950	NTC	154
56011839	NTC_FAR87950	NTC	91
56011840	NTC_FAR87950	NTC	31
56011841	NTC_FAR87950	NTC	98
56011842	NTC_FAR87950	NTC	81
56011843	NTC_FAR87950	NTC	50
56011844	NTC_FAR87950	NTC	64
56011845	NTC_FAR87950	NTC	82
56011846	NTC_FAR87950	NTC	67
56011847	NTC_FAR87950	NTC	196
56011848	NTC_FAR87950	NTC	108
56011849	NTC_FAR87950	NTC	83
56011850	NTC_FAR87950	NTC	74
56011851	NTC_FAR87950	NTC	24
56011852	NTC_FAR87950	NTC	36
56011853	NTC_FAR87950	NTC	31
56011854	NTC_FAR87950	NTC	37
56011855	NTC_FAR87950	NTC	49
56011856	NTC_FAR87950	NTC	80
56011857	NTC_FAR87950	NTC	68
56011858	NTC_FAR87950	NTC	114
56011859	NTC_FAR87950	NTC	61
56011860	NTC_FAR87950	NTC	27
56011861	NTC_FAR87950	NTC	81
56011862	NTC_FAR87950	NTC	99
56011863	NTC_FAR87950	NTC	29
56011864	NTC_FAR87950	NTC	112
56011865	NTC_FAR87950	NTC	28
56011866	NTC_FAR87950	NTC	50
56011867	NTC_FAR87950	NTC	82
56011868	NTC_FAR87950	NTC	168
56011869	NTC_FAR87950	NTC	76
56011870	NTC_FAR87950	NTC	72
56011871	NTC_FAR87950	NTC	153
56011872	NTC_FAR87950	NTC	165
56011873	NTC_FAR87950	NTC	74
56011874	NTC_FAR87950	NTC	121
56011875	NTC_FAR87950	NTC	49
56011876	NTC_FAR87950	NTC	82
56011877	NTC_FAR87950	NTC	140
56011878	NTC_FAR87950	NTC	62
56011879	NTC_FAR87950	NTC	41
56011880	NTC_FAR87950	NTC	132
56011881	NTC_FAR87950	NTC	119
56011882	NTC_FAR87950	NTC	95
56011883	NTC_FAR87950	NTC	46
56011884	NTC_FAR87950	NTC	162
56011885	NTC_FAR87950	NTC	34
56011886	NTC_FAR87950	NTC	135
56011887	NTC_FAR87950	NTC	89
56011888	NTC_FAR87950	NTC	124
56011889	NTC_FAR87950	NTC	75
56011890	NTC_FAR87950	NTC	90
56011891	NTC_FAR87950	NTC	68
56011892	NTC_FAR87950	NTC	58
56011893	NTC_FAR87950	NTC	82
56011894	NTC_FAR87950	NTC	118
56011895	NTC_FAR87950	NTC	135
56011896	NTC_FAR87950	NTC	92
56011897	NTC_FAR87950	NTC	99
56011898	NTC_FAR87950	NTC	58
56011899	NTC_FAR87950	NTC	91
56011900	NTC_FAR87950	NTC	161
56011901	NTC_FAR87950	NTC	57
56011902	NTC_FAR87950	NTC	81
56011903	NTC_FAR87950	NTC	100
56011904	NTC_FAR87950	NTC	87
56011905	NTC_FAR87950	NTC	111
56011906	NTC_FAR87950	NTC	78
56011907	NTC_FAR87950	NTC	24
56011908	NTC_FAR87950	NTC	49
56011909	NTC_FAR87950	NTC	106
56011910	NTC_FAR87950	NTC	75
56011911	NTC_FAR87950	NTC	160
56011912	NTC_FAR87950	NTC	145
56011913	NTC_FAR87950	NTC	71
56011914	NTC_FAR87950	NTC	100
56011915	NTC_FAR87950	NTC	90
56011916	NTC_FAR87950	NTC	61
56011917	NTC_FAR87950	NTC	42
56011918	NTC_FAR87950	NTC	88
56011919	NTC_FAR87950	NTC	54
56011920	NTC_FAR87950	NTC	118
56011921	NTC_FAR87950	NTC	107
56011922	NTC_FAR87950	NTC	111
56011923	NTC_FAR87950	NTC	66
56011924	NTC_FAR87950	NTC	61
56011925	NTC_FAR87950	NTC	157
56011926	NTC_FAR87950	NTC	85
56011927	NTC_FAR87950	NTC	61
56011928	NTC_FAR87950	NTC	65
56011929	NTC_FAR87950	NTC	76
56011930	NTC_FAR87950	NTC	87
56011931	NTC_FAR87950	NTC	63
56011932	NTC_FAR87950	NTC	134
56011933	NTC_FAR87950	NTC	94
56011934	NTC_FAR87950	NTC	106
56011935	NTC_FAR87950	NTC	54
56011936	NTC_FAR87950	NTC	99
56011937	NTC_FAR87950	NTC	50
56011938	NTC_FAR87950	NTC	92
56011939	NTC_FAR87950	NTC	49
56011940	NTC_FAR87950	NTC	100
56011941	NTC_FAR87950	NTC	64
56011942	NTC_FAR87950	NTC	74
56011943	NTC_FAR87950	NTC	195
56011944	NTC_FAR87950	NTC	95
56011945	NTC_FAR87950	NTC	65
56011946	NTC_FAR87950	NTC	64
56011947	NTC_FAR87950	NTC	88
56011948	NTC_FAR87950	NTC	105
56011949	NTC_FAR87950	NTC	37
56011950	NTC_FAR87950	NTC	81
56011951	NTC_FAR87950	NTC	54
56011952	NTC_FAR87950	NTC	99
56011953	NTC_FAR87950	NTC	63
56011954	NTC_FAR87950	NTC	74
56011955	NTC_FAR87950	NTC	63
56011956	NTC_FAR87950	NTC	116
56011957	NTC_FAR87950	NTC	104
56011958	NTC_FAR87950	NTC	50
56011959	NTC_FAR87950	NTC	73
56011960	NTC_FAR87950	NTC	61
56011961	NTC_FAR87950	NTC	64
56011962	NTC_FAR87950	NTC	66
56011963	NTC_FAR87950	NTC	26
56011964	NTC_FAR87950	NTC	97
56011965	NTC_FAR87950	NTC	100
56011966	NTC_FAR87950	NTC	56
56011967	NTC_FAR87950	NTC	76
56011968	NTC_FAR87950	NTC	52
56011969	NTC_FAR87950	NTC	86
56011970	NTC_FAR87950	NTC	62
56011971	NTC_FAR87950	NTC	39
56011972	NTC_FAR87950	NTC	64
56011973	NTC_FAR87950	NTC	104
56011974	NTC_FAR87950	NTC	45
56011975	NTC_FAR87950	NTC	92
56011976	NTC_FAR87950	NTC	74
56011977	NTC_FAR87950	NTC	113
56011978	NTC_FAR87950	NTC	75
56011979	NTC_FAR87950	NTC	49
56011980	NTC_FAR87950	NTC	52
56011981	NTC_FAR87950	NTC	83
56011982	NTC_FAR87950	NTC	57
56011983	NTC_FAR87950	NTC	94
56011984	NTC_FAR87950	NTC	50
56011985	NTC_FAR87950	NTC	25
56011986	NTC_FAR87950	NTC	47
56011987	NTC_FAR87950	NTC	73
56011988	NTC_FAR87950	NTC	91
56011989	NTC_FAR87950	NTC	71
56011990	NTC_FAR87950	NTC	123
56011991	NTC_FAR87950	NTC	87
56011992	NTC_FAR87950	NTC	38
56011993	NTC_FAR87950	NTC	102
56011994	NTC_FAR87950	NTC	117
56011995	NTC_FAR87950	NTC	70
56011996	NTC_FAR87950	NTC	47
56011997	NTC_FAR87950	NTC	101
56011998	NTC_FAR87950	NTC	35
56011999	NTC_FAR87950	NTC	49
56012000	NTC_FAR87950	NTC	89
56012001	NTC_FAR87950	NTC	52
56012002	NTC_FAR87950	NTC	85
56012003	NTC_FAR87950	NTC	44
56012004	NTC_FAR87950	NTC	100
56012005	NTC_FAR87950	NTC	100
56012006	NTC_FAR87950	NTC	106
56012007	NTC_FAR87950	NTC	46
56012008	NTC_FAR87950	NTC	33
56012009	NTC_FAR87950	NTC	129
56012010	NTC_FAR87950	NTC	76
56012011	NTC_FAR87950	NTC	124
56012012	NTC_FAR87950	NTC	62
56012013	NTC_FAR87950	NTC	65
56012014	NTC_FAR87950	NTC	117
56012015	NTC_FAR87950	NTC	55
56012016	NTC_FAR87950	NTC	111
56012017	NTC_FAR87950	NTC	48
56012018	NTC_FAR87950	NTC	35
56012019	NTC_FAR87950	NTC	40
56012020	NTC_FAR87950	NTC	44
56012021	NTC_FAR87950	NTC	190
56012022	NTC_FAR87950	NTC	45
56012023	NTC_FAR87950	NTC	69
56012024	NTC_FAR87950	NTC	37
56012025	NTC_FAR87950	NTC	87
56012026	NTC_FAR87950	NTC	72
56012027	NTC_FAR87950	NTC	124
56012028	NTC_FAR87950	NTC	172
56012029	NTC_FAR87950	NTC	35
56012030	NTC_FAR87950	NTC	22
56012031	NTC_FAR87950	NTC	97
56012032	NTC_FAR87950	NTC	49
56012033	NTC_FAR87950	NTC	129
56012034	NTC_FAR87950	NTC	71
56012035	NTC_FAR87950	NTC	193
56012036	NTC_FAR87950	NTC	50
56012037	NTC_FAR87950	NTC	98
56012038	NTC_FAR87950	NTC	56
56012039	NTC_FAR87950	NTC	28
56012040	NTC_FAR87950	NTC	153
56012041	NTC_FAR87950	NTC	109
56012042	NTC_FAR87950	NTC	54
56012043	NTC_FAR87950	NTC	105
56012044	NTC_FAR87950	NTC	85
56012045	NTC_FAR87950	NTC	47
56012046	NTC_FAR87950	NTC	108
56012047	NTC_FAR87950	NTC	55
56012048	NTC_FAR87950	NTC	95
56012049	NTC_FAR87950	NTC	128
56012050	NTC_FAR87950	NTC	34
56012051	NTC_FAR87950	NTC	81
56012052	NTC_FAR87950	NTC	59
56012053	NTC_FAR87950	NTC	96
56012054	NTC_FAR87950	NTC	71
56012055	NTC_FAR87950	NTC	119
56012056	NTC_FAR87950	NTC	35
56012057	NTC_FAR87950	NTC	53
56012058	NTC_FAR87950	NTC	94
56012059	NTC_FAR87950	NTC	76
56012060	NTC_FAR87950	NTC	51
56012061	NTC_FAR87950	NTC	47
56012062	NTC_FAR87950	NTC	58
56012063	NTC_FAR87950	NTC	88
56012064	NTC_FAR87950	NTC	60
56012065	NTC_FAR87950	NTC	61
56012066	NTC_FAR87950	NTC	106
56012067	NTC_FAR87950	NTC	83
56012068	NTC_FAR87950	NTC	86
56012069	NTC_FAR87950	NTC	68
56012070	NTC_FAR87950	NTC	41
56012071	NTC_FAR87950	NTC	68
56012072	NTC_FAR87950	NTC	142
56012073	NTC_FAR87950	NTC	101
56012074	NTC_FAR87950	NTC	136
56012075	NTC_FAR87950	NTC	119
56012076	NTC_FAR87950	NTC	99
56012077	NTC_FAR87950	NTC	48
56012078	NTC_FAR87950	NTC	63
56012079	NTC_FAR87950	NTC	37
56012080	NTC_FAR87950	NTC	48
56012081	NTC_FAR87950	NTC	144
56012082	NTC_FAR87950	NTC	81
56012083	NTC_FAR87950	NTC	41
56012084	NTC_FAR87950	NTC	49
56012085	NTC_FAR87950	NTC	160
56012086	NTC_FAR87950	NTC	56
56012087	NTC_FAR87950	NTC	48
56012088	NTC_FAR87950	NTC	150
56012089	NTC_FAR87950	NTC	69
56012090	NTC_FAR87950	NTC	70
56012091	NTC_FAR87950	NTC	69
56012092	NTC_FAR87950	NTC	50
56012093	NTC_FAR87950	NTC	51
56012094	NTC_FAR87950	NTC	106
56012095	NTC_FAR87950	NTC	72
56012096	NTC_FAR87950	NTC	62
56012097	NTC_FAR87950	NTC	59
56012098	NTC_FAR87950	NTC	87
56012099	NTC_FAR87950	NTC	121
56012100	NTC_FAR87950	NTC	83
56012101	NTC_FAR87950	NTC	41
56012102	NTC_FAR87950	NTC	83
56012103	NTC_FAR87950	NTC	79
56012104	NTC_FAR87950	NTC	28
56012105	NTC_FAR87950	NTC	49
56012106	NTC_FAR87950	NTC	61
56012107	NTC_FAR87950	NTC	60
56012108	NTC_FAR87950	NTC	31
56012109	NTC_FAR87950	NTC	61
56012110	NTC_FAR87950	NTC	138
56012111	NTC_FAR87950	NTC	48
56012112	NTC_FAR87950	NTC	55
56012113	NTC_FAR87950	NTC	54
56012114	NTC_FAR87950	NTC	61
56012115	NTC_FAR87950	NTC	25
56012116	NTC_FAR87950	NTC	53
56012117	NTC_FAR87950	NTC	66
56012118	NTC_FAR87950	NTC	29
56012119	NTC_FAR87950	NTC	75
56012120	NTC_FAR87950	NTC	37
56012121	NTC_FAR87950	NTC	75
56012122	NTC_FAR87950	NTC	39
56012123	NTC_FAR87950	NTC	58
56012124	NTC_FAR87950	NTC	22
56012125	NTC_FAR87950	NTC	50
56012126	NTC_FAR87950	NTC	129
56012127	NTC_FAR87950	NTC	92
56012128	NTC_FAR87950	NTC	67
56012129	NTC_FAR87950	NTC	66
56012130	NTC_FAR87950	NTC	65
56012131	NTC_FAR87950	NTC	58
56012132	NTC_FAR87950	NTC	100
56012133	NTC_FAR87950	NTC	52
56012134	NTC_FAR87950	NTC	101
56012135	NTC_FAR87950	NTC	57
56012136	NTC_FAR87950	NTC	82
56012137	NTC_FAR87950	NTC	54
56012138	NTC_FAR87950	NTC	15
56012139	NTC_FAR87950	NTC	77
56012140	NTC_FAR87950	NTC	107
56012141	NTC_FAR87950	NTC	31
56012142	NTC_FAR87950	NTC	97
56012143	NTC_FAR87950	NTC	85
56012144	NTC_FAR87950	NTC	88
56012145	NTC_FAR87950	NTC	48
56012146	NTC_FAR87950	NTC	73
56012147	NTC_FAR87950	NTC	99
56012148	NTC_FAR87950	NTC	39
56012149	NTC_FAR87950	NTC	49
56012150	NTC_FAR87950	NTC	56
56012151	NTC_FAR87950	NTC	28
56012152	NTC_FAR87950	NTC	69
56012153	NTC_FAR87950	NTC	73
56012154	NTC_FAR87950	NTC	94
56012155	NTC_FAR87950	NTC	53
56012156	NTC_FAR87950	NTC	77
56012157	NTC_FAR87950	NTC	61
56012158	NTC_FAR87950	NTC	37
56012159	NTC_FAR87950	NTC	126
56012160	NTC_FAR87950	NTC	117
56012161	NTC_FAR87950	NTC	62
56012162	NTC_FAR87950	NTC	134
56012163	NTC_FAR87950	NTC	30
56012164	NTC_FAR87950	NTC	85
56012165	NTC_FAR87950	NTC	101
56012166	NTC_FAR87950	NTC	38
56012167	NTC_FAR87950	NTC	99
56012168	NTC_FAR87950	NTC	165
56012169	NTC_FAR87950	NTC	47
56012170	NTC_FAR87950	NTC	124
56012171	NTC_FAR87950	NTC	57
56012172	NTC_FAR87950	NTC	72
56012173	NTC_FAR87950	NTC	137
56012174	NTC_FAR87950	NTC	102
56012175	NTC_FAR87950	NTC	92
56012176	NTC_FAR87950	NTC	80
56012177	NTC_FAR87950	NTC	41
56012178	NTC_FAR87950	NTC	57
56012179	NTC_FAR87950	NTC	160
56012180	NTC_FAR87950	NTC	62
56012181	NTC_FAR87950	NTC	143
56012182	NTC_FAR87950	NTC	149
56012183	NTC_FAR87950	NTC	33
56012184	NTC_FAR87950	NTC	96
56012185	NTC_FAR87950	NTC	66
56012186	NTC_FAR87950	NTC	88
56012187	NTC_FAR87950	NTC	61
56012188	NTC_FAR87950	NTC	53
56012189	NTC_FAR87950	NTC	109
56012190	NTC_FAR87950	NTC	63
56012191	NTC_FAR87950	NTC	40
56012192	NTC_FAR87950	NTC	87
56012193	NTC_FAR87950	NTC	90
56012194	NTC_FAR87950	NTC	97
56012195	NTC_FAR87950	NTC	57
56012196	NTC_FAR87950	NTC	96
56012197	NTC_FAR87950	NTC	153
56012198	NTC_FAR87950	NTC	64
56012199	NTC_FAR87950	NTC	81
56012200	NTC_FAR87950	NTC	35
56012201	NTC_FAR87950	NTC	47
56012202	NTC_FAR87950	NTC	36
56012203	NTC_FAR87950	NTC	135
56012204	NTC_FAR87950	NTC	114
56012205	NTC_FAR87950	NTC	58
56012206	NTC_FAR87950	NTC	78
56012207	NTC_FAR87950	NTC	28
56012208	NTC_FAR87950	NTC	61
56012209	NTC_FAR87950	NTC	105
56012210	NTC_FAR87950	NTC	99
56012211	NTC_FAR87950	NTC	63
56012212	NTC_FAR87950	NTC	61
56012213	NTC_FAR87950	NTC	95
56012214	NTC_FAR87950	NTC	120
56012215	NTC_FAR87950	NTC	115
56012216	NTC_FAR87950	NTC	97
56012217	NTC_FAR87950	NTC	39
56012218	NTC_FAR87950	NTC	58
56012219	NTC_FAR87950	NTC	114
56012220	NTC_FAR87950	NTC	43
56012221	NTC_FAR87950	NTC	84
56012222	NTC_FAR87950	NTC	132
56012223	NTC_FAR87950	NTC	80
56012224	NTC_FAR87950	NTC	94
56012225	NTC_FAR87950	NTC	143
56012226	NTC_FAR87950	NTC	102
56012227	NTC_FAR87950	NTC	129
56012228	NTC_FAR87950	NTC	51
56012229	NTC_FAR87950	NTC	30
56012230	NTC_FAR87950	NTC	80
56012231	NTC_FAR87950	NTC	111
56012232	NTC_FAR87950	NTC	113
56012233	NTC_FAR87950	NTC	106
56012234	NTC_FAR87950	NTC	51
56012235	NTC_FAR87950	NTC	78
56012236	NTC_FAR87950	NTC	29
56012237	NTC_FAR87950	NTC	119
56012238	NTC_FAR87950	NTC	93
56012239	NTC_FAR87950	NTC	104
56012240	NTC_FAR87950	NTC	33
56012241	NTC_FAR87950	NTC	30
56012242	NTC_FAR87950	NTC	63
56012243	NTC_FAR87950	NTC	75
56012244	NTC_FAR87950	NTC	147
56012245	NTC_FAR87950	NTC	81
56012246	NTC_FAR87950	NTC	150
56012247	NTC_FAR87950	NTC	180
56012248	NTC_FAR87950	NTC	72
56012249	NTC_FAR87950	NTC	90
56012250	NTC_FAR87950	NTC	94
56012251	NTC_FAR87950	NTC	75
56012252	NTC_FAR87950	NTC	78
56012253	NTC_FAR87950	NTC	53
56012254	NTC_FAR87950	NTC	107
56012255	NTC_FAR87950	NTC	129
56012256	NTC_FAR87950	NTC	57
56012257	NTC_FAR87950	NTC	75
56012258	NTC_FAR87950	NTC	71
56012259	NTC_FAR87950	NTC	43
56012260	NTC_FAR87950	NTC	87
56012261	NTC_FAR87950	NTC	37
56012262	NTC_FAR87950	NTC	59
56012263	NTC_FAR87950	NTC	24
56012264	NTC_FAR87950	NTC	43
56012265	NTC_FAR87950	NTC	96
56012266	NTC_FAR87950	NTC	70
56012267	NTC_FAR87950	NTC	163
56012268	NTC_FAR87950	NTC	106
56012269	NTC_FAR87950	NTC	44
56012270	NTC_FAR87950	NTC	58
56012271	NTC_FAR87950	NTC	35
56012272	NTC_FAR87950	NTC	37
56012273	NTC_FAR87950	NTC	87
56012274	NTC_FAR87950	NTC	73
56012275	NTC_FAR87950	NTC	47
56012276	NTC_FAR87950	NTC	177
56012277	NTC_FAR87950	NTC	135
56012278	NTC_FAR87950	NTC	83
56012279	NTC_FAR87950	NTC	89
56012280	NTC_FAR87950	NTC	83
56012281	NTC_FAR87950	NTC	44
56012282	NTC_FAR87950	NTC	56
56012283	NTC_FAR87950	NTC	53
56012284	NTC_FAR87950	NTC	116
56012285	NTC_FAR87950	NTC	41
56012286	NTC_FAR87950	NTC	51
56012287	NTC_FAR87950	NTC	64
56012288	NTC_FAR87950	NTC	98
56012289	NTC_FAR87950	NTC	105
56012290	NTC_FAR87950	NTC	112
56012291	NTC_FAR87950	NTC	79
56012292	NTC_FAR87950	NTC	66
56012293	NTC_FAR87950	NTC	50
56012294	NTC_FAR87950	NTC	111
56012295	NTC_FAR87950	NTC	78
56012296	NTC_FAR87950	NTC	221
56012297	NTC_FAR87950	NTC	179
56012298	NTC_FAR87950	NTC	60
56012299	NTC_FAR87950	NTC	65
56012300	NTC_FAR87950	NTC	66
56012301	NTC_FAR87950	NTC	73
56012302	NTC_FAR87950	NTC	123
56012303	NTC_FAR87950	NTC	10
56012304	NTC_FAR87950	NTC	87
56012305	NTC_FAR87950	NTC	134
56012306	NTC_FAR87950	NTC	88
56012307	NTC_FAR87950	NTC	87
56012308	NTC_FAR87950	NTC	50
56012309	NTC_FAR87950	NTC	67
56012310	NTC_FAR87950	NTC	159
56012311	NTC_FAR87950	NTC	156
56012312	NTC_FAR87950	NTC	173
56012313	NTC_FAR87950	NTC	150
56012314	NTC_FAR87950	NTC	61
56012315	NTC_FAR87950	NTC	195
56012316	NTC_FAR87950	NTC	113
56012317	NTC_FAR87950	NTC	16
56012318	NTC_FAR87950	NTC	158
56012319	NTC_FAR87950	NTC	92
56012320	NTC_FAR87950	NTC	35
56012321	NTC_FAR87950	NTC	44
56012322	NTC_FAR87950	NTC	101
56012323	NTC_FAR87950	NTC	67
56012324	NTC_FAR87950	NTC	83
56012325	NTC_FAR87950	NTC	110
56012326	NTC_FAR87950	NTC	78
56012327	NTC_FAR87950	NTC	81
56012328	NTC_FAR87950	NTC	37
56012329	NTC_FAR87950	NTC	132
56012330	NTC_FAR87950	NTC	134
56012331	NTC_FAR87950	NTC	55
56012332	NTC_FAR87950	NTC	147
56012333	NTC_FAR87950	NTC	38
56012334	NTC_FAR87950	NTC	50
56012335	NTC_FAR87950	NTC	28
56012336	NTC_FAR87950	NTC	50
56012337	NTC_FAR87950	NTC	48
56012338	NTC_FAR87950	NTC	82
56012339	NTC_FAR87950	NTC	154
56012340	NTC_FAR87950	NTC	87
56012341	NTC_FAR87950	NTC	75
56012342	NTC_FAR87950	NTC	80
56012343	NTC_FAR87950	NTC	63
56012344	NTC_FAR87950	NTC	72
56012345	NTC_FAR87950	NTC	130
56012346	NTC_FAR87950	NTC	28
56012347	NTC_FAR87950	NTC	61
56012348	NTC_FAR87950	NTC	116
56012349	NTC_FAR87950	NTC	91
56012350	NTC_FAR87950	NTC	94
56012351	NTC_FAR87950	NTC	142
56012352	NTC_FAR87950	NTC	70
56012353	NTC_FAR87950	NTC	31
56012354	NTC_FAR87950	NTC	80
56012355	NTC_FAR87950	NTC	97
56012356	NTC_FAR87950	NTC	124
56012357	NTC_FAR87950	NTC	72
56012358	NTC_FAR87950	NTC	54
56012359	NTC_FAR87950	NTC	35
56012360	NTC_FAR87950	NTC	63
56012361	NTC_FAR87950	NTC	64
56012362	NTC_FAR87950	NTC	62
56012363	NTC_FAR87950	NTC	110
56012364	NTC_FAR87950	NTC	83
56012365	NTC_FAR87950	NTC	158
56012366	NTC_FAR87950	NTC	35
56012367	NTC_FAR87950	NTC	57
56012368	NTC_FAR87950	NTC	124
56012369	NTC_FAR87950	NTC	61
56012370	NTC_FAR87950	NTC	164
56012371	NTC_FAR87950	NTC	144
56012372	NTC_FAR87950	NTC	114
56012373	NTC_FAR87950	NTC	41
56012374	NTC_FAR87950	NTC	116
56012375	NTC_FAR87950	NTC	35
56012376	NTC_FAR87950	NTC	63
56012377	NTC_FAR87950	NTC	27
56012378	NTC_FAR87950	NTC	167
56012379	NTC_FAR87950	NTC	181
56012380	NTC_FAR87950	NTC	70
56012381	NTC_FAR87950	NTC	110
56012382	NTC_FAR87950	NTC	101
56012383	NTC_FAR87950	NTC	264
56012384	NTC_FAR87950	NTC	116
56012385	NTC_FAR87950	NTC	73
56012386	NTC_FAR87950	NTC	90
56012387	NTC_FAR87950	NTC	68
56012388	NTC_FAR87950	NTC	63
56012389	NTC_FAR87950	NTC	151
56012390	NTC_FAR87950	NTC	99
56012391	NTC_FAR87950	NTC	92
56012392	NTC_FAR87950	NTC	112
56012393	NTC_FAR87950	NTC	107
56012394	NTC_FAR87950	NTC	73
56012395	NTC_FAR87950	NTC	127
56012396	NTC_FAR87950	NTC	86
56012397	NTC_FAR87950	NTC	140
56012398	NTC_FAR87950	NTC	130
56012399	NTC_FAR87950	NTC	125
56012400	NTC_FAR87950	NTC	164
56012401	NTC_FAR87950	NTC	86
56012402	NTC_FAR87950	NTC	52
56012403	NTC_FAR87950	NTC	42
56012404	NTC_FAR87950	NTC	71
56012405	NTC_FAR87950	NTC	115
56012406	NTC_FAR87950	NTC	25
56012407	NTC_FAR87950	NTC	28
56012408	NTC_FAR87950	NTC	139
56012409	NTC_FAR87950	NTC	130
56012410	NTC_FAR87950	NTC	62
56012411	NTC_FAR87950	NTC	140
56012412	NTC_FAR87950	NTC	23
56012413	NTC_FAR87950	NTC	93
56012414	NTC_FAR87950	NTC	32
56012415	NTC_FAR87950	NTC	109
56012416	NTC_FAR87950	NTC	111
56012417	NTC_FAR87950	NTC	103
56012418	NTC_FAR87950	NTC	90
56012419	NTC_FAR87950	NTC	10
56012420	NTC_FAR87950	NTC	97
56012421	NTC_FAR87950	NTC	186
56012422	NTC_FAR87950	NTC	161
56012423	NTC_FAR87950	NTC	60
56012424	NTC_FAR87950	NTC	86
56012425	NTC_FAR87950	NTC	90
56012426	NTC_FAR87950	NTC	76
56012427	NTC_FAR87950	NTC	87
56012428	NTC_FAR87950	NTC	92
56012429	NTC_FAR87950	NTC	56
56012430	NTC_FAR87950	NTC	158
56012431	NTC_FAR87950	NTC	16
56012432	NTC_FAR87950	NTC	29
56012433	NTC_FAR87950	NTC	112
56012434	NTC_FAR87950	NTC	42
56012435	NTC_FAR87950	NTC	104
56012436	NTC_FAR87950	NTC	90
56012437	NTC_FAR87950	NTC	125
56012438	NTC_FAR87950	NTC	79
56012439	NTC_FAR87950	NTC	8
56012440	NTC_FAR87950	NTC	98
56012441	NTC_FAR87950	NTC	87
56012442	NTC_FAR87950	NTC	85
56012443	NTC_FAR87950	NTC	36
56012444	NTC_FAR87950	NTC	130
56012445	NTC_FAR87950	NTC	63
56012446	NTC_FAR87950	NTC	37
56012447	NTC_FAR87950	NTC	136
56012448	NTC_FAR87950	NTC	36
56012449	NTC_FAR87950	NTC	109
56012450	NTC_FAR87950	NTC	153
56012451	NTC_FAR87950	NTC	26
56012452	NTC_FAR87950	NTC	39
56012453	NTC_FAR87950	NTC	101
56012454	NTC_FAR87950	NTC	56
56012455	NTC_FAR87950	NTC	13
56012456	NTC_FAR87950	NTC	37
56012457	NTC_FAR87950	NTC	32
56012458	NTC_FAR87950	NTC	181
56012459	NTC_FAR87950	NTC	129
56012460	NTC_FAR87950	NTC	104
56012461	NTC_FAR87950	NTC	101
56012462	NTC_FAR87950	NTC	46
56012463	NTC_FAR87950	NTC	45
56012464	NTC_FAR87950	NTC	58
56012465	NTC_FAR87950	NTC	20
56012466	NTC_FAR87950	NTC	19
56012467	NTC_FAR87950	NTC	10
56012468	NTC_FAR87950	NTC	71
56012469	NTC_FAR87950	NTC	248
56012470	NTC_FAR87950	NTC	163
56012471	NTC_FAR87950	NTC	36
56012472	NTC_FAR87950	NTC	60
56012473	NTC_FAR87950	NTC	63
56012474	NTC_FAR87950	NTC	86
56012475	NTC_FAR87950	NTC	136
56012476	NTC_FAR87950	NTC	165
56012477	NTC_FAR87950	NTC	36
56012478	NTC_FAR87950	NTC	71
56012479	NTC_FAR87950	NTC	26
56012480	NTC_FAR87950	NTC	79
56012481	NTC_FAR87950	NTC	101
56012482	NTC_FAR87950	NTC	56
56012483	NTC_FAR87950	NTC	83
56012484	NTC_FAR87950	NTC	115
56012485	NTC_FAR87950	NTC	13
56012486	NTC_FAR87950	NTC	32
56012487	NTC_FAR87950	NTC	181
56012488	NTC_FAR87950	NTC	96
56012489	NTC_FAR87950	NTC	129
56012490	NTC_FAR87950	NTC	104
56012491	NTC_FAR87950	NTC	101
56012492	NTC_FAR87950	NTC	45
56012493	NTC_FAR87950	NTC	98
56012494	NTC_FAR87950	NTC	58
56012495	NTC_FAR87950	NTC	179
56012496	NTC_FAR87950	NTC	85
56012497	NTC_FAR87950	NTC	46
56012498	NTC_FAR87950	NTC	124
56012499	NTC_FAR87950	NTC	64
56012500	NTC_FAR87950	NTC	68
56012501	NTC_FAR87950	NTC	35
56012502	NTC_FAR87950	NTC	61
56012503	NTC_FAR87950	NTC	144
56012504	NTC_FAR87950	NTC	114
56012505	NTC_FAR87950	NTC	57
56012506	NTC_FAR87950	NTC	63
56012507	NTC_FAR87950	NTC	181
56012508	NTC_FAR87950	NTC	70
56012509	NTC_FAR87950	NTC	101
56012510	NTC_FAR87950	NTC	63
56012511	NTC_FAR87950	NTC	62
56012512	NTC_FAR87950	NTC	70
56012513	NTC_FAR87950	NTC	186
56012514	NTC_FAR87950	NTC	68
56012515	NTC_FAR87950	NTC	63
56012516	NTC_FAR87950	NTC	158
56012517	NTC_FAR87950	NTC	57
56012518	NTC_FAR87950	NTC	34
56012519	NTC_FAR87950	NTC	41
56012520	NTC_FAR87950	NTC	73
56012521	NTC_FAR87950	NTC	167
56012522	NTC_FAR87950	NTC	59
56012523	NTC_FAR87950	NTC	110
56012524	NTC_FAR87950	NTC	117
56012525	NTC_FAR87950	NTC	116
56012526	NTC_FAR87950	NTC	83
56012527	NTC_FAR87950	NTC	119
56012528	NTC_FAR87950	NTC	83
56012529	NTC_FAR87950	NTC	164
56012530	NTC_FAR87950	NTC	35
56012531	NTC_FAR87950	NTC	56
56012532	NTC_FAR87950	NTC	131
56012533	NTC_FAR87950	NTC	80
56012534	NTC_FAR87950	NTC	139
56012535	NTC_FAR87950	NTC	237
56012536	NTC_FAR87950	NTC	128
56012537	NTC_FAR87950	NTC	29
56012538	NTC_FAR87950	NTC	65
56012539	NTC_FAR87950	NTC	142
56012540	NTC_FAR87950	NTC	84
56012541	NTC_FAR87950	NTC	132
56012542	NTC_FAR87950	NTC	95
56012543	NTC_FAR87950	NTC	61
56012544	NTC_FAR87950	NTC	160
56012545	NTC_FAR87950	NTC	83
56012546	NTC_FAR87950	NTC	53
56012547	NTC_FAR87950	NTC	28
56012548	NTC_FAR87950	NTC	151
56012549	NTC_FAR87950	NTC	63
56012550	NTC_FAR87950	NTC	101
56012551	NTC_FAR87950	NTC	59
56012552	NTC_FAR87950	NTC	105
56012553	NTC_FAR87950	NTC	103
56012554	NTC_FAR87950	NTC	50
56012555	NTC_FAR87950	NTC	37
56012556	NTC_FAR87950	NTC	154
56012557	NTC_FAR87950	NTC	62
56012558	NTC_FAR87950	NTC	89
56012559	NTC_FAR87950	NTC	86
56012560	NTC_FAR87950	NTC	136
56012561	NTC_FAR87950	NTC	77
56012562	NTC_FAR87950	NTC	111
56012563	NTC_FAR87950	NTC	49
56012564	NTC_FAR87950	NTC	136
56012565	NTC_FAR87950	NTC	99
56012566	NTC_FAR87950	NTC	44
56012567	NTC_FAR87950	NTC	53
56012568	NTC_FAR87950	NTC	89
56012569	NTC_FAR87950	NTC	53
56012570	NTC_FAR87950	NTC	134
56012571	NTC_FAR87950	NTC	48
56012572	NTC_FAR87950	NTC	79
56012573	NTC_FAR87950	NTC	42
56012574	NTC_FAR87950	NTC	28
56012575	NTC_FAR87950	NTC	111
56012576	NTC_FAR87950	NTC	118
56012577	NTC_FAR87950	NTC	110
56012578	NTC_FAR87950	NTC	100
56012579	NTC_FAR87950	NTC	96
56012580	NTC_FAR87950	NTC	73
56012581	NTC_FAR87950	NTC	142
56012582	NTC_FAR87950	NTC	64
56012583	NTC_FAR87950	NTC	52
56012584	NTC_FAR87950	NTC	70
56012585	NTC_FAR87950	NTC	94
56012586	NTC_FAR87950	NTC	87
56012587	NTC_FAR87950	NTC	137
56012588	NTC_FAR87950	NTC	44
56012589	NTC_FAR87950	NTC	53
56012590	NTC_FAR87950	NTC	184
56012591	NTC_FAR87950	NTC	11
56012592	NTC_FAR87950	NTC	47
56012593	NTC_FAR87950	NTC	231
56012594	NTC_FAR87950	NTC	41
56012595	NTC_FAR87950	NTC	161
56012596	NTC_FAR87950	NTC	54
56012597	NTC_FAR87950	NTC	116
56012598	NTC_FAR87950	NTC	73
56012599	NTC_FAR87950	NTC	58
56012600	NTC_FAR87950	NTC	87
56012601	NTC_FAR87950	NTC	75
56012602	NTC_FAR87950	NTC	205
56012603	NTC_FAR87950	NTC	82
56012604	NTC_FAR87950	NTC	48
56012605	NTC_FAR87950	NTC	73
56012606	NTC_FAR87950	NTC	81
56012607	NTC_FAR87950	NTC	56
56012608	NTC_FAR87950	NTC	96
56012609	NTC_FAR87950	NTC	97
56012610	NTC_FAR87950	NTC	62
56012611	NTC_FAR87950	NTC	30
56012612	NTC_FAR87950	NTC	64
56012613	NTC_FAR87950	NTC	143
56012614	NTC_FAR87950	NTC	64
56012615	NTC_FAR87950	NTC	82
56012616	NTC_FAR87950	NTC	36
56012617	NTC_FAR87950	NTC	195
56012618	NTC_FAR87950	NTC	85
56012619	NTC_FAR87950	NTC	91
56012620	NTC_FAR87950	NTC	173
56012621	NTC_FAR87950	NTC	29
56012622	NTC_FAR87950	NTC	79
56012623	NTC_FAR87950	NTC	110
56012624	NTC_FAR87950	NTC	52
56012625	NTC_FAR87950	NTC	90
56012626	NTC_FAR87950	NTC	81
56012627	NTC_FAR87950	NTC	73
56012628	NTC_FAR87950	NTC	62
56012629	NTC_FAR87950	NTC	80
56012630	NTC_FAR87950	NTC	121
56012631	NTC_FAR87950	NTC	151
56012632	NTC_FAR87950	NTC	58
56012633	NTC_FAR87950	NTC	247
56012634	NTC_FAR87950	NTC	99
56012635	NTC_FAR87950	NTC	59
56012636	NTC_FAR87950	NTC	32
56012637	NTC_FAR87950	NTC	92
56012638	NTC_FAR87950	NTC	44
56012639	NTC_FAR87950	NTC	112
56012640	NTC_FAR87950	NTC	107
56012641	NTC_FAR87950	NTC	43
56012642	NTC_FAR87950	NTC	163
56012643	NTC_FAR87950	NTC	116
56012644	NTC_FAR87950	NTC	81
56012645	NTC_FAR87950	NTC	35
56012646	NTC_FAR87950	NTC	80
56012647	NTC_FAR87950	NTC	47
56012648	NTC_FAR87950	NTC	142
56012649	NTC_FAR87950	NTC	73
56012650	NTC_FAR87950	NTC	64
56012651	NTC_FAR87950	NTC	127
56012652	NTC_FAR87950	NTC	50
56012653	NTC_FAR87950	NTC	125
56012654	NTC_FAR87950	NTC	86
56012655	NTC_FAR87950	NTC	52
56012656	NTC_FAR87950	NTC	155
56012657	NTC_FAR87950	NTC	71
56012658	NTC_FAR87950	NTC	32
56012659	NTC_FAR87950	NTC	115
56012660	NTC_FAR87950	NTC	25
56012661	NTC_FAR87950	NTC	139
56012662	NTC_FAR87950	NTC	130
56012663	NTC_FAR87950	NTC	140
56012664	NTC_FAR87950	NTC	23
56012665	NTC_FAR87950	NTC	89
56012666	NTC_FAR87950	NTC	93
56012667	NTC_FAR87950	NTC	32
56012668	NTC_FAR87950	NTC	109
56012669	NTC_FAR87950	NTC	159
56012670	NTC_FAR87950	NTC	111
56012671	NTC_FAR87950	NTC	88
56012672	NTC_FAR87950	NTC	74
56012673	NTC_FAR87950	NTC	58
56012674	NTC_FAR87950	NTC	90
56012675	NTC_FAR87950	NTC	10
56012676	NTC_FAR87950	NTC	97
56012677	NTC_FAR87950	NTC	198
56012678	NTC_FAR87950	NTC	186
56012679	NTC_FAR87950	NTC	103
56012680	NTC_FAR87950	NTC	60
56012681	NTC_FAR87950	NTC	128
56012682	NTC_FAR87950	NTC	106
56012683	NTC_FAR87950	NTC	72
56012684	NTC_FAR87950	NTC	87
56012685	NTC_FAR87950	NTC	56
56012686	NTC_FAR87950	NTC	158
56012687	NTC_FAR87950	NTC	133
56012688	NTC_FAR87950	NTC	34
56012689	NTC_FAR87950	NTC	29
56012690	NTC_FAR87950	NTC	104
56012691	NTC_FAR87950	NTC	60
56012692	NTC_FAR87950	NTC	125
56012693	NTC_FAR87950	NTC	110
56012694	NTC_FAR87950	NTC	48
56012695	NTC_FAR87950	NTC	79
56012696	NTC_FAR87950	NTC	8
56012697	NTC_FAR87950	NTC	85
56012698	NTC_FAR87950	NTC	36
56012699	NTC_FAR87950	NTC	130
56012700	NTC_FAR87950	NTC	136
56012701	NTC_FAR87950	NTC	109
56012702	NTC_FAR87950	NTC	153
56012703	NTC_FAR87950	NTC	168
56012704	NTC_FAR87950	NTC	35
56012705	NTC_FAR87950	NTC	137
56012706	NTC_FAR87950	NTC	83
56012707	NTC_FAR87950	NTC	115
56012708	NTC_FAR87950	NTC	13
56012709	NTC_FAR87950	NTC	37
56012710	NTC_FAR87950	NTC	181
56012711	NTC_FAR87950	NTC	86
56012712	NTC_FAR87950	NTC	104
56012713	NTC_FAR87950	NTC	105
56012714	NTC_FAR87950	NTC	46
56012715	NTC_FAR87950	NTC	45
56012716	NTC_FAR87950	NTC	58
56012717	NTC_FAR87950	NTC	85
56012718	NTC_FAR87950	NTC	46
56012719	NTC_FAR87950	NTC	19
56012720	NTC_FAR87950	NTC	41
56012721	NTC_FAR87950	NTC	9
56012722	NTC_FAR87950	NTC	267
56012723	NTC_FAR87950	NTC	35
56012724	NTC_FAR87950	NTC	126
56012725	NTC_FAR87950	NTC	114
56012726	NTC_FAR87950	NTC	74
56012727	NTC_FAR87950	NTC	173
56012728	NTC_FAR87950	NTC	111
56012729	NTC_FAR87950	NTC	112
56012730	NTC_FAR87950	NTC	76
56012731	NTC_FAR87950	NTC	123
56012732	NTC_FAR87950	NTC	141
56012733	NTC_FAR87950	NTC	88
56012734	NTC_FAR87950	NTC	98
56012735	NTC_FAR87950	NTC	82
56012736	NTC_FAR87950	NTC	96
56012737	NTC_FAR87950	NTC	95
56012738	NTC_FAR87950	NTC	105
56012739	NTC_FAR87950	NTC	191
56012740	NTC_FAR87950	NTC	87
56012741	NTC_FAR87950	NTC	127
56012742	NTC_FAR87950	NTC	100
56012743	NTC_FAR87950	NTC	9
56012744	NTC_FAR87950	NTC	83
56012745	NTC_FAR87950	NTC	86
56012746	NTC_FAR87950	NTC	39
56012747	NTC_FAR87950	NTC	100
56012748	NTC_FAR87950	NTC	125
56012749	NTC_FAR87950	NTC	111
56012750	NTC_FAR87950	NTC	49
56012751	NTC_FAR87950	NTC	52
56012752	NTC_FAR87950	NTC	110
56012753	NTC_FAR87950	NTC	84
56012754	NTC_FAR87950	NTC	49
56012755	NTC_FAR87950	NTC	54
56012756	NTC_FAR87950	NTC	190
56012757	NTC_FAR87950	NTC	91
56012758	NTC_FAR87950	NTC	135
56012759	NTC_FAR87950	NTC	172
56012760	NTC_FAR87950	NTC	99
56012761	NTC_FAR87950	NTC	53
56012762	NTC_FAR87950	NTC	44
56012763	NTC_FAR87950	NTC	57
56012764	NTC_FAR87950	NTC	116
56012765	NTC_FAR87950	NTC	71
56012766	NTC_FAR87950	NTC	69
56012767	NTC_FAR87950	NTC	101
56012768	NTC_FAR87950	NTC	92
56012769	NTC_FAR87950	NTC	38
56012770	NTC_FAR87950	NTC	205
56012771	NTC_FAR87950	NTC	148
56012772	NTC_FAR87950	NTC	85
56012773	NTC_FAR87950	NTC	57
56012774	NTC_FAR87950	NTC	113
56012775	NTC_FAR87950	NTC	56
56012776	NTC_FAR87950	NTC	31
56012777	NTC_FAR87950	NTC	109
56012778	NTC_FAR87950	NTC	23
56012779	NTC_FAR87950	NTC	131
56012780	NTC_FAR87950	NTC	111
56012781	NTC_FAR87950	NTC	132
56012782	NTC_FAR87950	NTC	55
56012783	NTC_FAR87950	NTC	94
56012784	NTC_FAR87950	NTC	161
56012785	NTC_FAR87950	NTC	131
56012786	NTC_FAR87950	NTC	153
56012787	NTC_FAR87950	NTC	155
56012788	NTC_FAR87950	NTC	88
56012789	NTC_FAR87950	NTC	139
56012790	NTC_FAR87950	NTC	72
56012791	NTC_FAR87950	NTC	101
56012792	NTC_FAR87950	NTC	94
56012793	NTC_FAR87950	NTC	147
56012794	NTC_FAR87950	NTC	38
56012795	NTC_FAR87950	NTC	51
56012796	NTC_FAR87950	NTC	50
56012797	NTC_FAR87950	NTC	77
56012798	NTC_FAR87950	NTC	150
56012799	NTC_FAR87950	NTC	237
56012800	NTC_FAR87950	NTC	85
56012801	NTC_FAR87950	NTC	182
56012802	NTC_FAR87950	NTC	75
56012803	NTC_FAR87950	NTC	97
56012804	NTC_FAR87950	NTC	49
56012805	NTC_FAR87950	NTC	121
56012806	NTC_FAR87950	NTC	131
56012807	NTC_FAR87950	NTC	57
56012808	NTC_FAR87950	NTC	75
56012809	NTC_FAR87950	NTC	112
56012810	NTC_FAR87950	NTC	114
56012811	NTC_FAR87950	NTC	29
56012812	NTC_FAR87950	NTC	113
56012813	NTC_FAR87950	NTC	99
56012814	NTC_FAR87950	NTC	105
56012815	NTC_FAR87950	NTC	137
56012816	NTC_FAR87950	NTC	53
56012817	NTC_FAR87950	NTC	128
56012818	NTC_FAR87950	NTC	119
56012819	NTC_FAR87950	NTC	108
56012820	NTC_FAR87950	NTC	208
56012821	NTC_FAR87950	NTC	55
56012822	NTC_FAR87950	NTC	34
56012823	NTC_FAR87950	NTC	50
56012824	NTC_FAR87950	NTC	61
56012825	NTC_FAR87950	NTC	134
56012826	NTC_FAR87950	NTC	52
56012827	NTC_FAR87950	NTC	254
56012828	NTC_FAR87950	NTC	66
56012829	NTC_FAR87950	NTC	189
56012830	NTC_FAR87950	NTC	93
56012831	NTC_FAR87950	NTC	38
56012832	NTC_FAR87950	NTC	121
56012833	NTC_FAR87950	NTC	49
56012834	NTC_FAR87950	NTC	29
56012835	NTC_FAR87950	NTC	170
56012836	NTC_FAR87950	NTC	177
56012837	NTC_FAR87950	NTC	142
56012838	NTC_FAR87950	NTC	74
56012839	NTC_FAR87950	NTC	34
56012840	NTC_FAR87950	NTC	64
56012841	NTC_FAR87950	NTC	148
56012842	NTC_FAR87950	NTC	35
56012843	NTC_FAR87950	NTC	152
56012844	NTC_FAR87950	NTC	136
56012845	NTC_FAR87950	NTC	151
56012846	NTC_FAR87950	NTC	60
56012847	NTC_FAR87950	NTC	168
56012848	NTC_FAR87950	NTC	21
56012849	NTC_FAR87950	NTC	118
56012850	NTC_FAR87950	NTC	127
56012851	NTC_FAR87950	NTC	84
56012852	NTC_FAR87950	NTC	65
56012853	NTC_FAR87950	NTC	132
56012854	NTC_FAR87950	NTC	125
56012855	NTC_FAR87950	NTC	225
56012856	NTC_FAR87950	NTC	114
56012857	NTC_FAR87950	NTC	38
56012858	NTC_FAR87950	NTC	56
56012859	NTC_FAR87950	NTC	118
56012860	NTC_FAR87950	NTC	52
56012861	NTC_FAR87950	NTC	155
56012862	NTC_FAR87950	NTC	190
56012863	NTC_FAR87950	NTC	75
56012864	NTC_FAR87950	NTC	112
56012865	NTC_FAR87950	NTC	154
56012866	NTC_FAR87950	NTC	65
56012867	NTC_FAR87950	NTC	121
56012868	NTC_FAR87950	NTC	52
56012869	NTC_FAR87950	NTC	111
56012870	NTC_FAR87950	NTC	60
56012871	NTC_FAR87950	NTC	91
56012872	NTC_FAR87950	NTC	125
56012873	NTC_FAR87950	NTC	90
56012874	NTC_FAR87950	NTC	35
56012875	NTC_FAR87950	NTC	54
56012876	NTC_FAR87950	NTC	77
56012877	NTC_FAR87950	NTC	124
56012878	NTC_FAR87950	NTC	138
56012879	NTC_FAR87950	NTC	60
56012880	NTC_FAR87950	NTC	51
56012881	NTC_FAR87950	NTC	74
56012882	NTC_FAR87950	NTC	130
56012883	NTC_FAR87950	NTC	174
56012884	NTC_FAR87950	NTC	39
56012885	NTC_FAR87950	NTC	103
56012886	NTC_FAR87950	NTC	75
56012887	NTC_FAR87950	NTC	144
56012888	NTC_FAR87950	NTC	75
56012889	NTC_FAR87950	NTC	171
56012890	NTC_FAR87950	NTC	83
56012891	NTC_FAR87950	NTC	86
56012892	NTC_FAR87950	NTC	64
56012893	NTC_FAR87950	NTC	144
56012894	NTC_FAR87950	NTC	200
56012895	NTC_FAR87950	NTC	22
56012896	NTC_FAR87950	NTC	102
56012897	NTC_FAR87950	NTC	65
56012898	NTC_FAR87950	NTC	114
56012899	NTC_FAR87950	NTC	133
56012900	NTC_FAR87950	NTC	90
56012901	NTC_FAR87950	NTC	99
56012902	NTC_FAR87950	NTC	66
56012903	NTC_FAR87950	NTC	93
56012904	NTC_FAR87950	NTC	170
56012905	NTC_FAR87950	NTC	101
56012906	NTC_FAR87950	NTC	123
56012907	NTC_FAR87950	NTC	110
56012908	NTC_FAR87950	NTC	71
56012909	NTC_FAR87950	NTC	178
56012910	NTC_FAR87950	NTC	124
56012911	NTC_FAR87950	NTC	185
56012912	NTC_FAR87950	NTC	140
56012913	NTC_FAR87950	NTC	19
56012914	NTC_FAR87950	NTC	155
56012915	NTC_FAR87950	NTC	36
56012916	NTC_FAR87950	NTC	56
56012917	NTC_FAR87950	NTC	55
56012918	NTC_FAR87950	NTC	161
56012919	NTC_FAR87950	NTC	74
56012920	NTC_FAR87950	NTC	101
56012921	NTC_FAR87950	NTC	152
56012922	NTC_FAR87950	NTC	68
56012923	NTC_FAR87950	NTC	119
56012924	NTC_FAR87950	NTC	47
56012925	NTC_FAR87950	NTC	138
56012926	NTC_FAR87950	NTC	110
56012927	NTC_FAR87950	NTC	100
56012928	NTC_FAR87950	NTC	133
56012929	NTC_FAR87950	NTC	208
56012930	NTC_FAR87950	NTC	70
56012931	NTC_FAR87950	NTC	49
56012932	NTC_FAR87950	NTC	136
56012933	NTC_FAR87950	NTC	82
56012934	NTC_FAR87950	NTC	146
56012935	NTC_FAR87950	NTC	97
56012936	NTC_FAR87950	NTC	157
56012937	NTC_FAR87950	NTC	152
56012938	NTC_FAR87950	NTC	113
56012939	NTC_FAR87950	NTC	43
56012940	NTC_FAR87950	NTC	91
56012941	NTC_FAR87950	NTC	103
56012942	NTC_FAR87950	NTC	34
56012943	NTC_FAR87950	NTC	78
56012944	NTC_FAR87950	NTC	221
56012945	NTC_FAR87950	NTC	123
56012946	NTC_FAR87950	NTC	182
56012947	NTC_FAR87950	NTC	97
56012948	NTC_FAR87950	NTC	61
56012949	NTC_FAR87950	NTC	122
56012950	NTC_FAR87950	NTC	25
56012951	NTC_FAR87950	NTC	94
56012952	NTC_FAR87950	NTC	180
56012953	NTC_FAR87950	NTC	49
56012954	NTC_FAR87950	NTC	65
56012955	NTC_FAR87950	NTC	177
56012956	NTC_FAR87950	NTC	53
56012957	NTC_FAR87950	NTC	95
56012958	NTC_FAR87950	NTC	148
56012959	NTC_FAR87950	NTC	247
56012960	NTC_FAR87950	NTC	59
56012961	NTC_FAR87950	NTC	90
56012962	NTC_FAR87950	NTC	95
56012963	NTC_FAR87950	NTC	23
56012964	NTC_FAR87950	NTC	169
56012965	NTC_FAR87950	NTC	39
56012966	NTC_FAR87950	NTC	95
56012967	NTC_FAR87950	NTC	187
56012968	NTC_FAR87950	NTC	68
56012969	NTC_FAR87950	NTC	115
56012970	NTC_FAR87950	NTC	48
56012971	NTC_FAR87950	NTC	85
56012972	NTC_FAR87950	NTC	101
56012973	NTC_FAR87950	NTC	60
56012974	NTC_FAR87950	NTC	11
56012975	NTC_FAR87950	NTC	59
56012976	NTC_FAR87950	NTC	56
56012977	NTC_FAR87950	NTC	57
56012978	NTC_FAR87950	NTC	107
56012979	NTC_FAR87950	NTC	226
56012980	NTC_FAR87950	NTC	144
56012981	NTC_FAR87950	NTC	62
56012982	NTC_FAR87950	NTC	35
56012983	NTC_FAR87950	NTC	37
56012984	NTC_FAR87950	NTC	152
56012985	NTC_FAR87950	NTC	87
56012986	NTC_FAR87950	NTC	54
56012987	NTC_FAR87950	NTC	83
56012988	NTC_FAR87950	NTC	137
56012989	NTC_FAR87950	NTC	28
56012990	NTC_FAR87950	NTC	83
56012991	NTC_FAR87950	NTC	90
56012992	NTC_FAR87950	NTC	115
56012993	NTC_FAR87950	NTC	106
56012994	NTC_FAR87950	NTC	117
56012995	NTC_FAR87950	NTC	8
56012996	NTC_FAR87950	NTC	62
56012997	NTC_FAR87950	NTC	91
56012998	NTC_FAR87950	NTC	127
56012999	NTC_FAR87950	NTC	120
56013000	NTC_FAR87950	NTC	59
56013001	NTC_FAR87950	NTC	122
56013002	NTC_FAR87950	NTC	12
56013003	NTC_FAR87950	NTC	44
56013004	NTC_FAR87950	NTC	68
56013005	NTC_FAR87950	NTC	103
56013006	NTC_FAR87950	NTC	91
56013007	NTC_FAR87950	NTC	47
56013008	NTC_FAR87950	NTC	171
56013009	NTC_FAR87950	NTC	138
56013010	NTC_FAR87950	NTC	142
56013011	NTC_FAR87950	NTC	70
56013012	NTC_FAR87950	NTC	72
56013013	NTC_FAR87950	NTC	71
56013014	NTC_FAR87950	NTC	110
56013015	NTC_FAR87950	NTC	158
56013016	NTC_FAR87950	NTC	257
56013017	NTC_FAR87950	NTC	114
56013018	NTC_FAR87950	NTC	185
56013019	NTC_FAR87950	NTC	75
56013020	NTC_FAR87950	NTC	148
56013021	NTC_FAR87950	NTC	84
56013022	NTC_FAR87950	NTC	109
56013023	NTC_FAR87950	NTC	62
56013024	NTC_FAR87950	NTC	73
56013025	NTC_FAR87950	NTC	67
56013026	NTC_FAR87950	NTC	163
56013027	NTC_FAR87950	NTC	126
56013028	NTC_FAR87950	NTC	28
56013029	NTC_FAR87950	NTC	39
56013030	NTC_FAR87950	NTC	53
56013031	NTC_FAR87950	NTC	89
56013032	NTC_FAR87950	NTC	79
56013033	NTC_FAR87950	NTC	52
56013034	NTC_FAR87950	NTC	64
56013035	NTC_FAR87950	NTC	92
56013036	NTC_FAR87950	NTC	61
56013037	NTC_FAR87950	NTC	138
56013038	NTC_FAR87950	NTC	60
56013039	NTC_FAR87950	NTC	56
56013040	NTC_FAR87950	NTC	62
56013041	NTC_FAR87950	NTC	59
56013042	NTC_FAR87950	NTC	105
56013043	NTC_FAR87950	NTC	65
56013044	NTC_FAR87950	NTC	73
56013045	NTC_FAR87950	NTC	195
56013046	NTC_FAR87950	NTC	83
56013047	NTC_FAR87950	NTC	38
56013048	NTC_FAR87950	NTC	146
56013049	NTC_FAR87950	NTC	60
56013050	NTC_FAR87950	NTC	77
56013051	NTC_FAR87950	NTC	48
56013052	NTC_FAR87950	NTC	57
56013053	NTC_FAR87950	NTC	121
56013054	NTC_FAR87950	NTC	86
56013055	NTC_FAR87950	NTC	53
56013056	NTC_FAR87950	NTC	52
56013057	NTC_FAR87950	NTC	127
56013058	NTC_FAR87950	NTC	90
56013059	NTC_FAR87950	NTC	116
56013060	NTC_FAR87950	NTC	123
56013061	NTC_FAR87950	NTC	22
56013062	NTC_FAR87950	NTC	75
56013063	NTC_FAR87950	NTC	135
56013064	NTC_FAR87950	NTC	176
56013065	NTC_FAR87950	NTC	142
56013066	NTC_FAR87950	NTC	159
56013067	NTC_FAR87950	NTC	88
56013068	NTC_FAR87950	NTC	69
56013069	NTC_FAR87950	NTC	117
56013070	NTC_FAR87950	NTC	86
56013071	NTC_FAR87950	NTC	128
56013072	NTC_FAR87950	NTC	131
56013073	NTC_FAR87950	NTC	121
56013074	NTC_FAR87950	NTC	254
56013075	NTC_FAR87950	NTC	106
56013076	NTC_FAR87950	NTC	215
56013077	NTC_FAR87950	NTC	80
56013078	NTC_FAR87950	NTC	101
56013079	NTC_FAR87950	NTC	200
56013080	NTC_FAR87950	NTC	17
56013081	NTC_FAR87950	NTC	148
56013082	NTC_FAR87950	NTC	215
56013083	NTC_FAR87950	NTC	95
56013084	NTC_FAR87950	NTC	215
56013085	NTC_FAR87950	NTC	92
56013086	NTC_FAR87950	NTC	79
56013087	NTC_FAR87950	NTC	189
56013088	NTC_FAR87950	NTC	25
56013089	NTC_FAR87950	NTC	76
56013090	NTC_FAR87950	NTC	165
56013091	NTC_FAR87950	NTC	52
56013092	NTC_FAR87950	NTC	49
56013093	NTC_FAR87950	NTC	185
56013094	NTC_FAR87950	NTC	130
56013095	NTC_FAR87950	NTC	85
56013096	NTC_FAR87950	NTC	176
56013097	NTC_FAR87950	NTC	100
56013098	NTC_FAR87950	NTC	189
56013099	NTC_FAR87950	NTC	57
56013100	NTC_FAR87950	NTC	159
56013101	NTC_FAR87950	NTC	63
56013102	NTC_FAR87950	NTC	119
56013103	NTC_FAR87950	NTC	129
56013104	NTC_FAR87950	NTC	92
56013105	NTC_FAR87950	NTC	126
56013106	NTC_FAR87950	NTC	136
56013107	NTC_FAR87950	NTC	54
56013108	NTC_FAR87950	NTC	110
56013109	NTC_FAR87950	NTC	39
56013110	NTC_FAR87950	NTC	82
56013111	NTC_FAR87950	NTC	91
56013112	NTC_FAR87950	NTC	90
56013113	NTC_FAR87950	NTC	150
56013114	NTC_FAR87950	NTC	133
56013115	NTC_FAR87950	NTC	253
56013116	NTC_FAR87950	NTC	113
56013117	NTC_FAR87950	NTC	125
56013118	NTC_FAR87950	NTC	71
56013119	NTC_FAR87950	NTC	55
56013120	NTC_FAR87950	NTC	31
56013121	NTC_FAR87950	NTC	138
56013122	NTC_FAR87950	NTC	130
56013123	NTC_FAR87950	NTC	118
56013124	NTC_FAR87950	NTC	26
56013125	NTC_FAR87950	NTC	52
56013126	NTC_FAR87950	NTC	60
56013127	NTC_FAR87950	NTC	110
56013128	NTC_FAR87950	NTC	51
56013129	NTC_FAR87950	NTC	129
56013130	NTC_FAR87950	NTC	169
56013131	NTC_FAR87950	NTC	138
56013132	NTC_FAR87950	NTC	119
56013133	NTC_FAR87950	NTC	136
56013134	NTC_FAR87950	NTC	222
56013135	NTC_FAR87950	NTC	90
56013136	NTC_FAR87950	NTC	149
56013137	NTC_FAR87950	NTC	26
56013138	NTC_FAR87950	NTC	97
56013139	NTC_FAR87950	NTC	89
56013140	NTC_FAR87950	NTC	44
56013141	NTC_FAR87950	NTC	65
56013142	NTC_FAR87950	NTC	68
56013143	NTC_FAR87950	NTC	36
56013144	NTC_FAR87950	NTC	182
56013145	NTC_FAR87950	NTC	65
56013146	NTC_FAR87950	NTC	114
56013147	NTC_FAR87950	NTC	154
56013148	NTC_FAR87950	NTC	81
56013149	NTC_FAR87950	NTC	59
56013150	NTC_FAR87950	NTC	110
56013151	NTC_FAR87950	NTC	199
56013152	NTC_FAR87950	NTC	94
56013153	NTC_FAR87950	NTC	99
56013154	NTC_FAR87950	NTC	86
56013155	NTC_FAR87950	NTC	92
56013156	NTC_FAR87950	NTC	170
56013157	NTC_FAR87950	NTC	54
56013158	NTC_FAR87950	NTC	44
56013159	NTC_FAR87950	NTC	34
56013160	NTC_FAR87950	NTC	111
56013161	NTC_FAR87950	NTC	230
56013162	NTC_FAR87950	NTC	86
56013163	NTC_FAR87950	NTC	81
56013164	NTC_FAR87950	NTC	169
56013165	NTC_FAR87950	NTC	50
56013166	NTC_FAR87950	NTC	34
56013167	NTC_FAR87950	NTC	155
56013168	NTC_FAR87950	NTC	41
56013169	NTC_FAR87950	NTC	87
56013170	NTC_FAR87950	NTC	76
56013171	NTC_FAR87950	NTC	59
56013172	NTC_FAR87950	NTC	61
56013173	NTC_FAR87950	NTC	63
56013174	NTC_FAR87950	NTC	174
56013175	NTC_FAR87950	NTC	35
56013176	NTC_FAR87950	NTC	106
56013177	NTC_FAR87950	NTC	199
56013178	NTC_FAR87950	NTC	99
56013179	NTC_FAR87950	NTC	182
56013180	NTC_FAR87950	NTC	14
56013181	NTC_FAR87950	NTC	21
56013182	NTC_FAR87950	NTC	92
56013183	NTC_FAR87950	NTC	115
56013184	NTC_FAR87950	NTC	80
56013185	NTC_FAR87950	NTC	85
56013186	NTC_FAR87950	NTC	63
56013187	NTC_FAR87950	NTC	72
56013188	NTC_FAR87950	NTC	99
56013189	NTC_FAR87950	NTC	55
56013190	NTC_FAR87950	NTC	69
56013191	NTC_FAR87950	NTC	109
56013192	NTC_FAR87950	NTC	96
56013193	NTC_FAR87950	NTC	99
56013194	NTC_FAR87950	NTC	136
56013195	NTC_FAR87950	NTC	48
56013196	NTC_FAR87950	NTC	171
56013197	NTC_FAR87950	NTC	113
56013198	NTC_FAR87950	NTC	90
56013199	NTC_FAR87950	NTC	115
56013200	NTC_FAR87950	NTC	82
56013201	NTC_FAR87950	NTC	41
56013202	NTC_FAR87950	NTC	17
56013203	NTC_FAR87950	NTC	126
56013204	NTC_FAR87950	NTC	141
56013205	NTC_FAR87950	NTC	35
56013206	NTC_FAR87950	NTC	103
56013207	NTC_FAR87950	NTC	45
56013208	NTC_FAR87950	NTC	105
56013209	NTC_FAR87950	NTC	68
56013210	NTC_FAR87950	NTC	42
56013211	NTC_FAR87950	NTC	150
56013212	NTC_FAR87950	NTC	169
56013213	NTC_FAR87950	NTC	58
56013214	NTC_FAR87950	NTC	50
56013215	NTC_FAR87950	NTC	93
56013216	NTC_FAR87950	NTC	31
56013217	NTC_FAR87950	NTC	55
56013218	NTC_FAR87950	NTC	123
56013219	NTC_FAR87950	NTC	116
56013220	NTC_FAR87950	NTC	133
56013221	NTC_FAR87950	NTC	155
56013222	NTC_FAR87950	NTC	25
56013223	NTC_FAR87950	NTC	97
56013224	NTC_FAR87950	NTC	69
56013225	NTC_FAR87950	NTC	106
56013226	NTC_FAR87950	NTC	139
56013227	NTC_FAR87950	NTC	56
56013228	NTC_FAR87950	NTC	143
56013229	NTC_FAR87950	NTC	101
56013230	NTC_FAR87950	NTC	70
56013231	NTC_FAR87950	NTC	48
56013232	NTC_FAR87950	NTC	106
56013233	NTC_FAR87950	NTC	42
56013234	NTC_FAR87950	NTC	133
56013235	NTC_FAR87950	NTC	119
56013236	NTC_FAR87950	NTC	38
56013237	NTC_FAR87950	NTC	84
56013238	NTC_FAR87950	NTC	144
56013239	NTC_FAR87950	NTC	69
56013240	NTC_FAR87950	NTC	135
56013241	NTC_FAR87950	NTC	128
56013242	NTC_FAR87950	NTC	29
56013243	NTC_FAR87950	NTC	45
56013244	NTC_FAR87950	NTC	71
56013245	NTC_FAR87950	NTC	109
56013246	NTC_FAR87950	NTC	174
56013247	NTC_FAR87950	NTC	131
56013248	NTC_FAR87950	NTC	136
56013249	NTC_FAR87950	NTC	128
56013250	NTC_FAR87950	NTC	81
56013251	NTC_FAR87950	NTC	9
56013252	NTC_FAR87950	NTC	88
56013253	NTC_FAR87950	NTC	10
56013254	NTC_FAR87950	NTC	72
56013255	NTC_FAR87950	NTC	44
56013256	NTC_FAR87950	NTC	73
56013257	NTC_FAR87950	NTC	48
56013258	NTC_FAR87950	NTC	77
56013259	NTC_FAR87950	NTC	128
56013260	NTC_FAR87950	NTC	109
56013261	NTC_FAR87950	NTC	128
56013262	NTC_FAR87950	NTC	49
56013263	NTC_FAR87950	NTC	95
56013264	NTC_FAR87950	NTC	152
56013265	NTC_FAR87950	NTC	153
56013266	NTC_FAR87950	NTC	93
56013267	NTC_FAR87950	NTC	43
56013268	NTC_FAR87950	NTC	168
56013269	NTC_FAR87950	NTC	191
56013270	NTC_FAR87950	NTC	166
56013271	NTC_FAR87950	NTC	141
56013272	NTC_FAR87950	NTC	31
56013273	NTC_FAR87950	NTC	97
56013274	NTC_FAR87950	NTC	140
56013275	NTC_FAR87950	NTC	94
56013276	NTC_FAR87950	NTC	39
56013277	NTC_FAR87950	NTC	86
56013278	NTC_FAR87950	NTC	86
56013279	NTC_FAR87950	NTC	77
56013280	NTC_FAR87950	NTC	38
56013281	NTC_FAR87950	NTC	117
56013282	NTC_FAR87950	NTC	56
56013283	NTC_FAR87950	NTC	90
56013284	NTC_FAR87950	NTC	186
56013285	NTC_FAR87950	NTC	165
56013286	NTC_FAR87950	NTC	116
56013287	NTC_FAR87950	NTC	89
56013288	NTC_FAR87950	NTC	150
56013289	NTC_FAR87950	NTC	60
56013290	NTC_FAR87950	NTC	149
56013291	NTC_FAR87950	NTC	135
56013292	NTC_FAR87950	NTC	55
56013293	NTC_FAR87950	NTC	84
56013294	NTC_FAR87950	NTC	99
56013295	NTC_FAR87950	NTC	103
56013296	NTC_FAR87950	NTC	24
56013297	NTC_FAR87950	NTC	31
56013298	NTC_FAR87950	NTC	147
56013299	NTC_FAR87950	NTC	128
56013300	NTC_FAR87950	NTC	21
56013301	NTC_FAR87950	NTC	135
56013302	NTC_FAR87950	NTC	40
56013303	NTC_FAR87950	NTC	64
56013304	NTC_FAR87950	NTC	149
56013305	NTC_FAR87950	NTC	142
56013306	NTC_FAR87950	NTC	201
56013307	NTC_FAR87950	NTC	94
56013308	NTC_FAR87950	NTC	96
56013309	NTC_FAR87950	NTC	175
56013310	NTC_FAR87950	NTC	113
56013311	NTC_FAR87950	NTC	108
56013312	NTC_FAR87950	NTC	78
56013313	NTC_FAR87950	NTC	44
56013314	NTC_FAR87950	NTC	121
56013315	NTC_FAR87950	NTC	90
56013316	NTC_FAR87950	NTC	90
56013317	NTC_FAR87950	NTC	21
56013318	NTC_FAR87950	NTC	27
56013319	NTC_FAR87950	NTC	103
56013320	NTC_FAR87950	NTC	38
56013321	NTC_FAR87950	NTC	39
56013322	NTC_FAR87950	NTC	70
56013323	NTC_FAR87950	NTC	104
56013324	NTC_FAR87950	NTC	114
56013325	NTC_FAR87950	NTC	91
56013326	NTC_FAR87950	NTC	154
56013327	NTC_FAR87950	NTC	82
56013328	NTC_FAR87950	NTC	113
56013329	NTC_FAR87950	NTC	62
56013330	NTC_FAR87950	NTC	105
56013331	NTC_FAR87950	NTC	93
56013332	NTC_FAR87950	NTC	59
56013333	NTC_FAR87950	NTC	119
56013334	NTC_FAR87950	NTC	89
56013335	NTC_FAR87950	NTC	32
56013336	NTC_FAR87950	NTC	239
56013337	NTC_FAR87950	NTC	110
56013338	NTC_FAR87950	NTC	72
56013339	NTC_FAR87950	NTC	83
56013340	NTC_FAR87950	NTC	21
56013341	NTC_FAR87950	NTC	50
56013342	NTC_FAR87950	NTC	211
56013343	NTC_FAR87950	NTC	37
56013344	NTC_FAR87950	NTC	244
56013345	NTC_FAR87950	NTC	95
56013346	NTC_FAR87950	NTC	44
56013347	NTC_FAR87950	NTC	166
56013348	NTC_FAR87950	NTC	67
56013349	NTC_FAR87950	NTC	149
56013350	NTC_FAR87950	NTC	53
56013351	NTC_FAR87950	NTC	108
56013352	NTC_FAR87950	NTC	172
56013353	NTC_FAR87950	NTC	180
56013354	NTC_FAR87950	NTC	79
56013355	NTC_FAR87950	NTC	48
56013356	NTC_FAR87950	NTC	97
56013357	NTC_FAR87950	NTC	77
56013358	NTC_FAR87950	NTC	49
56013359	NTC_FAR87950	NTC	43
56013360	NTC_FAR87950	NTC	44
56013361	NTC_FAR87950	NTC	83
56013362	NTC_FAR87950	NTC	98
56013363	NTC_FAR87950	NTC	115
56013364	NTC_FAR87950	NTC	40
56013365	NTC_FAR87950	NTC	88
56013366	NTC_FAR87950	NTC	129
56013367	NTC_FAR87950	NTC	57
56013368	NTC_FAR87950	NTC	138
56013369	NTC_FAR87950	NTC	77
56013370	NTC_FAR87950	NTC	84
56013371	NTC_FAR87950	NTC	76
56013372	NTC_FAR87950	NTC	15
56013373	NTC_FAR87950	NTC	50
56013374	NTC_FAR87950	NTC	55
56013375	NTC_FAR87950	NTC	135
56013376	NTC_FAR87950	NTC	124
56013377	NTC_FAR87950	NTC	166
56013378	NTC_FAR87950	NTC	37
56013379	NTC_FAR87950	NTC	78
56013380	NTC_FAR87950	NTC	28
56013381	NTC_FAR87950	NTC	169
56013382	NTC_FAR87950	NTC	109
56013383	NTC_FAR87950	NTC	62
56013384	NTC_FAR87950	NTC	35
56013385	NTC_FAR87950	NTC	133
56013386	NTC_FAR87950	NTC	135
56013387	NTC_FAR87950	NTC	52
56013388	NTC_FAR87950	NTC	123
56013389	NTC_FAR87950	NTC	157
56013390	NTC_FAR87950	NTC	65
56013391	NTC_FAR87950	NTC	40
56013392	NTC_FAR87950	NTC	83
56013393	NTC_FAR87950	NTC	129
56013394	NTC_FAR87950	NTC	90
56013395	NTC_FAR87950	NTC	58
56013396	NTC_FAR87950	NTC	128
56013397	NTC_FAR87950	NTC	73
56013398	NTC_FAR87950	NTC	127
56013399	NTC_FAR87950	NTC	109
56013400	NTC_FAR87950	NTC	86
56013401	NTC_FAR87950	NTC	66
56013402	NTC_FAR87950	NTC	82
56013403	NTC_FAR87950	NTC	68
56013404	NTC_FAR87950	NTC	66
56013405	NTC_FAR87950	NTC	106
56013406	NTC_FAR87950	NTC	52
56013407	NTC_FAR87950	NTC	66
56013408	NTC_FAR87950	NTC	51
56013409	NTC_FAR87950	NTC	168
56013410	NTC_FAR87950	NTC	103
56013411	NTC_FAR87950	NTC	104
56013412	NTC_FAR87950	NTC	50
56013413	NTC_FAR87950	NTC	122
56013414	NTC_FAR87950	NTC	122
56013415	NTC_FAR87950	NTC	267
56013416	NTC_FAR87950	NTC	24
56013417	NTC_FAR87950	NTC	140
56013418	NTC_FAR87950	NTC	72
56013419	NTC_FAR87950	NTC	45
56013420	NTC_FAR87950	NTC	111
56013421	NTC_FAR87950	NTC	126
56013422	NTC_FAR87950	NTC	148
56013423	NTC_FAR87950	NTC	95
56013424	NTC_FAR87950	NTC	43
56013425	NTC_FAR87950	NTC	49
56013426	NTC_FAR87950	NTC	210
56013427	NTC_FAR87950	NTC	98
56013428	NTC_FAR87950	NTC	112
56013429	NTC_FAR87950	NTC	91
56013430	NTC_FAR87950	NTC	24
56013431	NTC_FAR87950	NTC	32
56013432	NTC_FAR87950	NTC	114
56013433	NTC_FAR87950	NTC	82
56013434	NTC_FAR87950	NTC	59
56013435	NTC_FAR87950	NTC	54
56013436	NTC_FAR87950	NTC	100
56013437	NTC_FAR87950	NTC	128
56013438	NTC_FAR87950	NTC	79
56013439	NTC_FAR87950	NTC	84
56013440	NTC_FAR87950	NTC	147
56013441	NTC_FAR87950	NTC	154
56013442	NTC_FAR87950	NTC	108
56013443	NTC_FAR87950	NTC	34
56013444	NTC_FAR87950	NTC	100
56013445	NTC_FAR87950	NTC	41
56013446	NTC_FAR87950	NTC	91
56013447	NTC_FAR87950	NTC	163
56013448	NTC_FAR87950	NTC	202
56013449	NTC_FAR87950	NTC	66
56013450	NTC_FAR87950	NTC	240
56013451	NTC_FAR87950	NTC	31
56013452	NTC_FAR87950	NTC	118
56013453	NTC_FAR87950	NTC	136
56013454	NTC_FAR87950	NTC	106
56013455	NTC_FAR87950	NTC	98
56013456	NTC_FAR87950	NTC	157
56013457	NTC_FAR87950	NTC	81
56013458	NTC_FAR87950	NTC	50
56013459	NTC_FAR87950	NTC	242
56013460	NTC_FAR87950	NTC	111
56013461	NTC_FAR87950	NTC	82
56013462	NTC_FAR87950	NTC	108
56013463	NTC_FAR87950	NTC	83
56013464	NTC_FAR87950	NTC	74
56013465	NTC_FAR87950	NTC	59
56013466	NTC_FAR87950	NTC	66
56013467	NTC_FAR87950	NTC	24
56013468	NTC_FAR87950	NTC	81
56013469	NTC_FAR87950	NTC	268
56013470	NTC_FAR87950	NTC	130
56013471	NTC_FAR87950	NTC	31
56013472	NTC_FAR87950	NTC	163
56013473	NTC_FAR87950	NTC	85
56013474	NTC_FAR87950	NTC	149
56013475	NTC_FAR87950	NTC	75
56013476	NTC_FAR87950	NTC	112
56013477	NTC_FAR87950	NTC	134
56013478	NTC_FAR87950	NTC	101
56013479	NTC_FAR87950	NTC	123
56013480	NTC_FAR87950	NTC	37
56013481	NTC_FAR87950	NTC	130
56013482	NTC_FAR87950	NTC	123
56013483	NTC_FAR87950	NTC	49
56013484	NTC_FAR87950	NTC	80
56013485	NTC_FAR87950	NTC	29
56013486	NTC_FAR87950	NTC	82
56013487	NTC_FAR87950	NTC	87
56013488	NTC_FAR87950	NTC	64
56013489	NTC_FAR87950	NTC	147
56013490	NTC_FAR87950	NTC	54
56013491	NTC_FAR87950	NTC	133
56013492	NTC_FAR87950	NTC	237
56013493	NTC_FAR87950	NTC	169
56013494	NTC_FAR87950	NTC	93
56013495	NTC_FAR87950	NTC	158
56013496	NTC_FAR87950	NTC	113
56013497	NTC_FAR87950	NTC	46
56013498	NTC_FAR87950	NTC	68
56013499	NTC_FAR87950	NTC	132
56013500	NTC_FAR87950	NTC	50
56013501	NTC_FAR87950	NTC	114
56013502	NTC_FAR87950	NTC	44
56013503	NTC_FAR87950	NTC	61
56013504	NTC_FAR87950	NTC	27
56013505	NTC_FAR87950	NTC	81
56013506	NTC_FAR87950	NTC	99
56013507	NTC_FAR87950	NTC	43
56013508	NTC_FAR87950	NTC	99
56013509	NTC_FAR87950	NTC	143
56013510	NTC_FAR87950	NTC	29
56013511	NTC_FAR87950	NTC	112
56013512	NTC_FAR87950	NTC	133
56013513	NTC_FAR87950	NTC	28
56013514	NTC_FAR87950	NTC	105
56013515	NTC_FAR87950	NTC	85
56013516	NTC_FAR87950	NTC	163
56013517	NTC_FAR87950	NTC	105
56013518	NTC_FAR87950	NTC	82
56013519	NTC_FAR87950	NTC	168
56013520	NTC_FAR87950	NTC	122
56013521	NTC_FAR87950	NTC	68
56013522	NTC_FAR87950	NTC	183
56013523	NTC_FAR87950	NTC	100
56013524	NTC_FAR87950	NTC	84
56013525	NTC_FAR87950	NTC	108
56013526	NTC_FAR87950	NTC	80
56013527	NTC_FAR87950	NTC	47
56013528	NTC_FAR87950	NTC	76
56013529	NTC_FAR87950	NTC	72
56013530	NTC_FAR87950	NTC	153
56013531	NTC_FAR87950	NTC	108
56013532	NTC_FAR87950	NTC	92
56013533	NTC_FAR87950	NTC	70
56013534	NTC_FAR87950	NTC	61
56013535	NTC_FAR87950	NTC	165
56013536	NTC_FAR87950	NTC	31
56013537	NTC_FAR87950	NTC	79
56013538	NTC_FAR87950	NTC	74
56013539	NTC_FAR87950	NTC	174
56013540	NTC_FAR87950	NTC	59
56013541	NTC_FAR87950	NTC	112
56013542	NTC_FAR87950	NTC	49
56013543	NTC_FAR87950	NTC	68
56013544	NTC_FAR87950	NTC	160
56013545	NTC_FAR87950	NTC	84
56013546	NTC_FAR87950	NTC	156
56013547	NTC_FAR87950	NTC	132
56013548	NTC_FAR87950	NTC	82
56013549	NTC_FAR87950	NTC	140
56013550	NTC_FAR87950	NTC	62
56013551	NTC_FAR87950	NTC	116
56013552	NTC_FAR87950	NTC	125
56013553	NTC_FAR87950	NTC	41
56013554	NTC_FAR87950	NTC	132
56013555	NTC_FAR87950	NTC	114
56013556	NTC_FAR87950	NTC	162
56013557	NTC_FAR87950	NTC	34
56013558	NTC_FAR87950	NTC	135
56013559	NTC_FAR87950	NTC	53
56013560	NTC_FAR87950	NTC	89
56013561	NTC_FAR87950	NTC	140
56013562	NTC_FAR87950	NTC	133
56013563	NTC_FAR87950	NTC	126
56013564	NTC_FAR87950	NTC	90
56013565	NTC_FAR87950	NTC	106
56013566	NTC_FAR87950	NTC	68
56013567	NTC_FAR87950	NTC	58
56013568	NTC_FAR87950	NTC	50
56013569	NTC_FAR87950	NTC	82
56013570	NTC_FAR87950	NTC	164
56013571	NTC_FAR87950	NTC	250
56013572	NTC_FAR87950	NTC	90
56013573	NTC_FAR87950	NTC	118
56013574	NTC_FAR87950	NTC	135
56013575	NTC_FAR87950	NTC	92
56013576	NTC_FAR87950	NTC	71
56013577	NTC_FAR87950	NTC	143
56013578	NTC_FAR87950	NTC	177
56013579	NTC_FAR87950	NTC	99
56013580	NTC_FAR87950	NTC	58
56013581	NTC_FAR87950	NTC	189
56013582	NTC_FAR87950	NTC	89
56013583	NTC_FAR87950	NTC	61
56013584	NTC_FAR87950	NTC	91
56013585	NTC_FAR87950	NTC	142
56013586	NTC_FAR87950	NTC	57
56013587	NTC_FAR87950	NTC	29
56013588	NTC_FAR87950	NTC	53
56013589	NTC_FAR87950	NTC	57
56013590	NTC_FAR87950	NTC	153
56013591	NTC_FAR87950	NTC	71
56013592	NTC_FAR87950	NTC	164
56013593	NTC_FAR87950	NTC	100
56013594	NTC_FAR87950	NTC	94
56013595	NTC_FAR87950	NTC	87
56013596	NTC_FAR87950	NTC	134
56013597	NTC_FAR87950	NTC	106
56013598	NTC_FAR87950	NTC	152
56013599	NTC_FAR87950	NTC	111
56013600	NTC_FAR87950	NTC	75
56013601	NTC_FAR87950	NTC	78
56013602	NTC_FAR87950	NTC	71
56013603	NTC_FAR87950	NTC	24
56013604	NTC_FAR87950	NTC	70
56013605	NTC_FAR87950	NTC	42
56013606	NTC_FAR87950	NTC	155
56013607	NTC_FAR87950	NTC	106
56013608	NTC_FAR87950	NTC	79
56013609	NTC_FAR87950	NTC	37
56013610	NTC_FAR87950	NTC	150
56013611	NTC_FAR87950	NTC	97
56013612	NTC_FAR87950	NTC	46
56013613	NTC_FAR87950	NTC	67
56013614	NTC_FAR87950	NTC	67
56013615	NTC_FAR87950	NTC	63
56013616	NTC_FAR87950	NTC	121
56013617	NTC_FAR87950	NTC	160
56013618	NTC_FAR87950	NTC	49
56013619	NTC_FAR87950	NTC	212
56013620	NTC_FAR87950	NTC	145
56013621	NTC_FAR87950	NTC	50
56013622	NTC_FAR87950	NTC	112
56013623	NTC_FAR87950	NTC	63
56013624	NTC_FAR87950	NTC	91
56013625	NTC_FAR87950	NTC	51
56013626	NTC_FAR87950	NTC	71
56013627	NTC_FAR87950	NTC	77
56013628	NTC_FAR87950	NTC	100
56013629	NTC_FAR87950	NTC	90
56013630	NTC_FAR87950	NTC	61
56013631	NTC_FAR87950	NTC	188
56013632	NTC_FAR87950	NTC	100
56013633	NTC_FAR87950	NTC	152
56013634	NTC_FAR87950	NTC	145
56013635	NTC_FAR87950	NTC	170
56013636	NTC_FAR87950	NTC	88
56013637	NTC_FAR87950	NTC	40
56013638	NTC_FAR87950	NTC	118
56013639	NTC_FAR87950	NTC	107
56013640	NTC_FAR87950	NTC	42
56013641	NTC_FAR87950	NTC	113
56013642	NTC_FAR87950	NTC	162
56013643	NTC_FAR87950	NTC	100
56013644	NTC_FAR87950	NTC	152
56013645	NTC_FAR87950	NTC	145
56013646	NTC_FAR87950	NTC	143
56013647	NTC_FAR87950	NTC	59
56013648	NTC_FAR87950	NTC	66
56013649	NTC_FAR87950	NTC	105
56013650	NTC_FAR87950	NTC	61
56013651	NTC_FAR87950	NTC	64
56013652	NTC_FAR87950	NTC	157
56013653	NTC_FAR87950	NTC	86
56013654	NTC_FAR87950	NTC	85
56013655	NTC_FAR87950	NTC	75
56013656	NTC_FAR87950	NTC	14
56013657	NTC_FAR87950	NTC	57
56013658	NTC_FAR87950	NTC	98
56013659	NTC_FAR87950	NTC	134
56013660	NTC_FAR87950	NTC	59
56013661	NTC_FAR87950	NTC	166
56013662	NTC_FAR87950	NTC	31
56013663	NTC_FAR87950	NTC	65
56013664	NTC_FAR87950	NTC	154
56013665	NTC_FAR87950	NTC	76
56013666	NTC_FAR87950	NTC	87
56013667	NTC_FAR87950	NTC	109
56013668	NTC_FAR87950	NTC	134
56013669	NTC_FAR87950	NTC	119
56013670	NTC_FAR87950	NTC	95
56013671	NTC_FAR87950	NTC	106
56013672	NTC_FAR87950	NTC	162
56013673	NTC_FAR87950	NTC	131
56013674	NTC_FAR87950	NTC	92
56013675	NTC_FAR87950	NTC	134
56013676	NTC_FAR87950	NTC	49
56013677	NTC_FAR87950	NTC	96
56013678	NTC_FAR87950	NTC	97
56013679	NTC_FAR87950	NTC	115
56013680	NTC_FAR87950	NTC	102
56013681	NTC_FAR87950	NTC	139
56013682	NTC_FAR87950	NTC	166
56013683	NTC_FAR87950	NTC	35
56013684	NTC_FAR87950	NTC	100
56013685	NTC_FAR87950	NTC	38
56013686	NTC_FAR87950	NTC	34
56013687	NTC_FAR87950	NTC	64
56013688	NTC_FAR87950	NTC	199
56013689	NTC_FAR87950	NTC	59
56013690	NTC_FAR87950	NTC	74
56013691	NTC_FAR87950	NTC	165
56013692	NTC_FAR87950	NTC	103
56013693	NTC_FAR87950	NTC	110
56013694	NTC_FAR87950	NTC	107
56013695	NTC_FAR87950	NTC	132
56013696	NTC_FAR87950	NTC	195
56013697	NTC_FAR87950	NTC	121
56013698	NTC_FAR87950	NTC	65
56013699	NTC_FAR87950	NTC	88
56013700	NTC_FAR87950	NTC	105
56013701	NTC_FAR87950	NTC	127
56013702	NTC_FAR87950	NTC	37
56013703	NTC_FAR87950	NTC	172
56013704	NTC_FAR87950	NTC	96
56013705	NTC_FAR87950	NTC	81
56013706	NTC_FAR87950	NTC	47
56013707	NTC_FAR87950	NTC	105
56013708	NTC_FAR87950	NTC	52
56013709	NTC_FAR87950	NTC	54
56013710	NTC_FAR87950	NTC	256
56013711	NTC_FAR87950	NTC	146
56013712	NTC_FAR87950	NTC	62
56013713	NTC_FAR87950	NTC	69
56013714	NTC_FAR87950	NTC	61
56013715	NTC_FAR87950	NTC	130
56013716	NTC_FAR87950	NTC	244
56013717	NTC_FAR87950	NTC	99
56013718	NTC_FAR87950	NTC	63
56013719	NTC_FAR87950	NTC	116
56013720	NTC_FAR87950	NTC	74
56013721	NTC_FAR87950	NTC	63
56013722	NTC_FAR87950	NTC	116
56013723	NTC_FAR87950	NTC	185
56013724	NTC_FAR87950	NTC	104
56013725	NTC_FAR87950	NTC	27
56013726	NTC_FAR87950	NTC	98
56013727	NTC_FAR87950	NTC	79
56013728	NTC_FAR87950	NTC	154
56013729	NTC_FAR87950	NTC	61
56013730	NTC_FAR87950	NTC	64
56013731	NTC_FAR87950	NTC	49
56013732	NTC_FAR87950	NTC	56
56013733	NTC_FAR87950	NTC	66
56013734	NTC_FAR87950	NTC	26
56013735	NTC_FAR87950	NTC	67
56013736	NTC_FAR87950	NTC	160
56013737	NTC_FAR87950	NTC	48
56013738	NTC_FAR87950	NTC	97
56013739	NTC_FAR87950	NTC	45
56013740	NTC_FAR87950	NTC	100
56013741	NTC_FAR87950	NTC	65
56013742	NTC_FAR87950	NTC	56
56013743	NTC_FAR87950	NTC	76
56013744	NTC_FAR87950	NTC	52
56013745	NTC_FAR87950	NTC	126
56013746	NTC_FAR87950	NTC	68
56013747	NTC_FAR87950	NTC	92
56013748	NTC_FAR87950	NTC	62
56013749	NTC_FAR87950	NTC	146
56013750	NTC_FAR87950	NTC	41
56013751	NTC_FAR87950	NTC	41
56013752	NTC_FAR87950	NTC	157
56013753	NTC_FAR87950	NTC	70
56013754	NTC_FAR87950	NTC	54
56013755	NTC_FAR87950	NTC	139
56013756	NTC_FAR87950	NTC	213
56013757	NTC_FAR87950	NTC	64
56013758	NTC_FAR87950	NTC	54
56013759	NTC_FAR87950	NTC	104
56013760	NTC_FAR87950	NTC	29
56013761	NTC_FAR87950	NTC	45
56013762	NTC_FAR87950	NTC	92
56013763	NTC_FAR87950	NTC	74
56013764	NTC_FAR87950	NTC	62
56013765	NTC_FAR87950	NTC	129
56013766	NTC_FAR87950	NTC	142
56013767	NTC_FAR87950	NTC	151
56013768	NTC_FAR87950	NTC	105
56013769	NTC_FAR87950	NTC	113
56013770	NTC_FAR87950	NTC	32
56013771	NTC_FAR87950	NTC	42
56013772	NTC_FAR87950	NTC	75
56013773	NTC_FAR87950	NTC	124
56013774	NTC_FAR87950	NTC	65
56013775	NTC_FAR87950	NTC	49
56013776	NTC_FAR87950	NTC	35
56013777	NTC_FAR87950	NTC	253
56013778	NTC_FAR87950	NTC	114
56013779	NTC_FAR87950	NTC	52
56013780	NTC_FAR87950	NTC	83
56013781	NTC_FAR87950	NTC	78
56013782	NTC_FAR87950	NTC	50
56013783	NTC_FAR87950	NTC	120
56013784	NTC_FAR87950	NTC	57
56013785	NTC_FAR87950	NTC	138
56013786	NTC_FAR87950	NTC	113
56013787	NTC_FAR87950	NTC	95
56013788	NTC_FAR87950	NTC	50
56013789	NTC_FAR87950	NTC	72
56013790	NTC_FAR87950	NTC	62
56013791	NTC_FAR87950	NTC	135
56013792	NTC_FAR87950	NTC	44
56013793	NTC_FAR87950	NTC	47
56013794	NTC_FAR87950	NTC	73
56013795	NTC_FAR87950	NTC	161
56013796	NTC_FAR87950	NTC	91
56013797	NTC_FAR87950	NTC	71
56013798	NTC_FAR87950	NTC	123
56013799	NTC_FAR87950	NTC	68
56013800	NTC_FAR87950	NTC	76
56013801	NTC_FAR87950	NTC	98
56013802	NTC_FAR87950	NTC	50
56013803	NTC_FAR87950	NTC	101
56013804	NTC_FAR87950	NTC	112
56013805	NTC_FAR87950	NTC	87
56013806	NTC_FAR87950	NTC	45
56013807	NTC_FAR87950	NTC	38
56013808	NTC_FAR87950	NTC	34
56013809	NTC_FAR87950	NTC	102
56013810	NTC_FAR87950	NTC	133
56013811	NTC_FAR87950	NTC	117
56013812	NTC_FAR87950	NTC	130
56013813	NTC_FAR87950	NTC	47
56013814	NTC_FAR87950	NTC	101
56013815	NTC_FAR87950	NTC	116
56013816	NTC_FAR87950	NTC	115
56013817	NTC_FAR87950	NTC	35
56013818	NTC_FAR87950	NTC	49
56013819	NTC_FAR87950	NTC	89
56013820	NTC_FAR87950	NTC	135
56013821	NTC_FAR87950	NTC	52
56013822	NTC_FAR87950	NTC	53
56013823	NTC_FAR87950	NTC	131
56013824	NTC_FAR87950	NTC	46
56013825	NTC_FAR87950	NTC	85
56013826	NTC_FAR87950	NTC	94
56013827	NTC_FAR87950	NTC	44
56013828	NTC_FAR87950	NTC	100
56013829	NTC_FAR87950	NTC	22
56013830	NTC_FAR87950	NTC	52
56013831	NTC_FAR87950	NTC	111
56013832	NTC_FAR87950	NTC	103
56013833	NTC_FAR87950	NTC	115
56013834	NTC_FAR87950	NTC	138
56013835	NTC_FAR87950	NTC	157
56013836	NTC_FAR87950	NTC	106
56013837	NTC_FAR87950	NTC	140
56013838	NTC_FAR87950	NTC	173
56013839	NTC_FAR87950	NTC	46
56013840	NTC_FAR87950	NTC	33
56013841	NTC_FAR87950	NTC	92
56013842	NTC_FAR87950	NTC	171
56013843	NTC_FAR87950	NTC	87
56013844	NTC_FAR87950	NTC	108
56013845	NTC_FAR87950	NTC	129
56013846	NTC_FAR87950	NTC	33
56013847	NTC_FAR87950	NTC	76
56013848	NTC_FAR87950	NTC	116
56013849	NTC_FAR87950	NTC	49
56013850	NTC_FAR87950	NTC	94
56013851	NTC_FAR87950	NTC	124
56013852	NTC_FAR87950	NTC	77
56013853	NTC_FAR87950	NTC	174
56013854	NTC_FAR87950	NTC	171
56013855	NTC_FAR87950	NTC	49
56013856	NTC_FAR87950	NTC	63
56013857	NTC_FAR87950	NTC	65
56013858	NTC_FAR87950	NTC	101
56013859	NTC_FAR87950	NTC	117
56013860	NTC_FAR87950	NTC	179
56013861	NTC_FAR87950	NTC	53
56013862	NTC_FAR87950	NTC	55
56013863	NTC_FAR87950	NTC	111
56013864	NTC_FAR87950	NTC	48
56013865	NTC_FAR87950	NTC	133
56013866	NTC_FAR87950	NTC	35
56013867	NTC_FAR87950	NTC	102
56013868	NTC_FAR87950	NTC	124
56013869	NTC_FAR87950	NTC	40
56013870	NTC_FAR87950	NTC	23
56013871	NTC_FAR87950	NTC	44
56013872	NTC_FAR87950	NTC	190
56013873	NTC_FAR87950	NTC	156
56013874	NTC_FAR87950	NTC	91
56013875	NTC_FAR87950	NTC	45
56013876	NTC_FAR87950	NTC	37
56013877	NTC_FAR87950	NTC	89
56013878	NTC_FAR87950	NTC	87
56013879	NTC_FAR87950	NTC	53
56013880	NTC_FAR87950	NTC	220
56013881	NTC_FAR87950	NTC	225
56013882	NTC_FAR87950	NTC	134
56013883	NTC_FAR87950	NTC	53
56013884	NTC_FAR87950	NTC	124
56013885	NTC_FAR87950	NTC	92
56013886	NTC_FAR87950	NTC	96
56013887	NTC_FAR87950	NTC	184
56013888	NTC_FAR87950	NTC	172
56013889	NTC_FAR87950	NTC	35
56013890	NTC_FAR87950	NTC	120
56013891	NTC_FAR87950	NTC	45
56013892	NTC_FAR87950	NTC	145
56013893	NTC_FAR87950	NTC	92
56013894	NTC_FAR87950	NTC	22
56013895	NTC_FAR87950	NTC	31
56013896	NTC_FAR87950	NTC	113
56013897	NTC_FAR87950	NTC	84
56013898	NTC_FAR87950	NTC	160
56013899	NTC_FAR87950	NTC	61
56013900	NTC_FAR87950	NTC	49
56013901	NTC_FAR87950	NTC	146
56013902	NTC_FAR87950	NTC	104
56013903	NTC_FAR87950	NTC	47
56013904	NTC_FAR87950	NTC	129
56013905	NTC_FAR87950	NTC	293
56013906	NTC_FAR87950	NTC	106
56013907	NTC_FAR87950	NTC	67
56013908	NTC_FAR87950	NTC	231
56013909	NTC_FAR87950	NTC	32
56013910	NTC_FAR87950	NTC	193
56013911	NTC_FAR87950	NTC	50
56013912	NTC_FAR87950	NTC	98
56013913	NTC_FAR87950	NTC	36
56013914	NTC_FAR87950	NTC	143
56013915	NTC_FAR87950	NTC	78
56013916	NTC_FAR87950	NTC	101
56013917	NTC_FAR87950	NTC	30
56013918	NTC_FAR87950	NTC	73
56013919	NTC_FAR87950	NTC	56
56013920	NTC_FAR87950	NTC	28
56013921	NTC_FAR87950	NTC	153
56013922	NTC_FAR87950	NTC	98
56013923	NTC_FAR87950	NTC	146
56013924	NTC_FAR87950	NTC	91
56013925	NTC_FAR87950	NTC	109
56013926	NTC_FAR87950	NTC	109
56013927	NTC_FAR87950	NTC	49
56013928	NTC_FAR87950	NTC	54
56013929	NTC_FAR87950	NTC	136
56013930	NTC_FAR87950	NTC	105
56013931	NTC_FAR87950	NTC	164
56013932	NTC_FAR87950	NTC	100
56013933	NTC_FAR87950	NTC	154
56013934	NTC_FAR87950	NTC	85
56013935	NTC_FAR87950	NTC	54
56013936	NTC_FAR87950	NTC	67
56013937	NTC_FAR87950	NTC	47
56013938	NTC_FAR87950	NTC	74
56013939	NTC_FAR87950	NTC	108
56013940	NTC_FAR87950	NTC	55
56013941	NTC_FAR87950	NTC	131
56013942	NTC_FAR87950	NTC	65
56013943	NTC_FAR87950	NTC	120
56013944	NTC_FAR87950	NTC	34
56013945	NTC_FAR87950	NTC	128
56013946	NTC_FAR87950	NTC	34
56013947	NTC_FAR87950	NTC	121
56013948	NTC_FAR87950	NTC	81
56013949	NTC_FAR87950	NTC	129
56013950	NTC_FAR87950	NTC	10
56013951	NTC_FAR87950	NTC	59
56013952	NTC_FAR87950	NTC	96
56013953	NTC_FAR87950	NTC	71
56013954	NTC_FAR87950	NTC	35
56013955	NTC_FAR87950	NTC	124
56013956	NTC_FAR87950	NTC	54
56013957	NTC_FAR87950	NTC	152
56013958	NTC_FAR87950	NTC	45
56013959	NTC_FAR87950	NTC	103
56013960	NTC_FAR87950	NTC	119
56013961	NTC_FAR87950	NTC	191
56013962	NTC_FAR87950	NTC	35
56013963	NTC_FAR87950	NTC	53
56013964	NTC_FAR87950	NTC	56
56013965	NTC_FAR87950	NTC	87
56013966	NTC_FAR87950	NTC	50
56013967	NTC_FAR87950	NTC	60
56013968	NTC_FAR87950	NTC	76
56013969	NTC_FAR87950	NTC	108
56013970	NTC_FAR87950	NTC	51
56013971	NTC_FAR87950	NTC	80
56013972	NTC_FAR87950	NTC	183
56013973	NTC_FAR87950	NTC	47
56013974	NTC_FAR87950	NTC	139
56013975	NTC_FAR87950	NTC	58
56013976	NTC_FAR87950	NTC	88
56013977	NTC_FAR87950	NTC	77
56013978	NTC_FAR87950	NTC	56
56013979	NTC_FAR87950	NTC	51
56013980	NTC_FAR87950	NTC	61
56013981	NTC_FAR87950	NTC	130
56013982	NTC_FAR87950	NTC	106
56013983	NTC_FAR87950	NTC	88
56013984	NTC_FAR87950	NTC	73
56013985	NTC_FAR87950	NTC	83
56013986	NTC_FAR87950	NTC	104
56013987	NTC_FAR87950	NTC	86
56013988	NTC_FAR87950	NTC	186
56013989	NTC_FAR87950	NTC	138
56013990	NTC_FAR87950	NTC	68
56013991	NTC_FAR87950	NTC	158
56013992	NTC_FAR87950	NTC	142
56013993	NTC_FAR87950	NTC	48
56013994	NTC_FAR87950	NTC	119
56013995	NTC_FAR87950	NTC	48
56013996	NTC_FAR87950	NTC	80
56013997	NTC_FAR87950	NTC	136
56013998	NTC_FAR87950	NTC	63
56013999	NTC_FAR87950	NTC	136
56014000	NTC_FAR87950	NTC	37
56014001	NTC_FAR87950	NTC	37
56014002	NTC_FAR87950	NTC	154
56014003	NTC_FAR87950	NTC	48
56014004	NTC_FAR87950	NTC	166
56014005	NTC_FAR87950	NTC	47
56014006	NTC_FAR87950	NTC	41
56014007	NTC_FAR87950	NTC	137
56014008	NTC_FAR87950	NTC	42
56014009	NTC_FAR87950	NTC	160
56014010	NTC_FAR87950	NTC	56
56014011	NTC_FAR87950	NTC	105
56014012	NTC_FAR87950	NTC	120
56014013	NTC_FAR87950	NTC	87
56014014	NTC_FAR87950	NTC	177
56014015	NTC_FAR87950	NTC	48
56014016	NTC_FAR87950	NTC	69
56014017	NTC_FAR87950	NTC	141
56014018	NTC_FAR87950	NTC	28
56014019	NTC_FAR87950	NTC	68
56014020	NTC_FAR87950	NTC	33
56014021	NTC_FAR87950	NTC	95
56014022	NTC_FAR87950	NTC	63
56014023	NTC_FAR87950	NTC	83
56014024	NTC_FAR87950	NTC	135
56014025	NTC_FAR87950	NTC	139
56014026	NTC_FAR87950	NTC	146
56014027	NTC_FAR87950	NTC	148
56014028	NTC_FAR87950	NTC	69
56014029	NTC_FAR87950	NTC	100
56014030	NTC_FAR87950	NTC	50
56014031	NTC_FAR87950	NTC	51
56014032	NTC_FAR87950	NTC	165
56014033	NTC_FAR87950	NTC	106
56014034	NTC_FAR87950	NTC	109
56014035	NTC_FAR87950	NTC	109
56014036	NTC_FAR87950	NTC	125
56014037	NTC_FAR87950	NTC	89
56014038	NTC_FAR87950	NTC	78
56014039	NTC_FAR87950	NTC	177
56014040	NTC_FAR87950	NTC	47
56014041	NTC_FAR87950	NTC	93
56014042	NTC_FAR87950	NTC	72
56014043	NTC_FAR87950	NTC	198
56014044	NTC_FAR87950	NTC	132
56014045	NTC_FAR87950	NTC	125
56014046	NTC_FAR87950	NTC	59
56014047	NTC_FAR87950	NTC	146
56014048	NTC_FAR87950	NTC	87
56014049	NTC_FAR87950	NTC	83
56014050	NTC_FAR87950	NTC	48
56014051	NTC_FAR87950	NTC	41
56014052	NTC_FAR87950	NTC	101
56014053	NTC_FAR87950	NTC	81
56014054	NTC_FAR87950	NTC	195
56014055	NTC_FAR87950	NTC	83
56014056	NTC_FAR87950	NTC	21
56014057	NTC_FAR87950	NTC	95
56014058	NTC_FAR87950	NTC	79
56014059	NTC_FAR87950	NTC	28
56014060	NTC_FAR87950	NTC	74
56014061	NTC_FAR87950	NTC	133
56014062	NTC_FAR87950	NTC	162
56014063	NTC_FAR87950	NTC	32
56014064	NTC_FAR87950	NTC	140
56014065	NTC_FAR87950	NTC	61
56014066	NTC_FAR87950	NTC	46
56014067	NTC_FAR87950	NTC	60
56014068	NTC_FAR87950	NTC	51
56014069	NTC_FAR87950	NTC	31
56014070	NTC_FAR87950	NTC	126
56014071	NTC_FAR87950	NTC	71
56014072	NTC_FAR87950	NTC	129
56014073	NTC_FAR87950	NTC	61
56014074	NTC_FAR87950	NTC	195
56014075	NTC_FAR87950	NTC	92
56014076	NTC_FAR87950	NTC	138
56014077	NTC_FAR87950	NTC	48
56014078	NTC_FAR87950	NTC	53
56014079	NTC_FAR87950	NTC	110
56014080	NTC_FAR87950	NTC	85
56014081	NTC_FAR87950	NTC	94
56014082	NTC_FAR87950	NTC	108
56014083	NTC_FAR87950	NTC	55
56014084	NTC_FAR87950	NTC	64
56014085	NTC_FAR87950	NTC	54
56014086	NTC_FAR87950	NTC	163
56014087	NTC_FAR87950	NTC	139
56014088	NTC_FAR87950	NTC	144
56014089	NTC_FAR87950	NTC	25
56014090	NTC_FAR87950	NTC	106
56014091	NTC_FAR87950	NTC	66
56014092	NTC_FAR87950	NTC	104
56014093	NTC_FAR87950	NTC	55
56014094	NTC_FAR87950	NTC	29
56014095	NTC_FAR87950	NTC	31
56014096	NTC_FAR87950	NTC	58
56014097	NTC_FAR87950	NTC	122
56014098	NTC_FAR87950	NTC	141
56014099	NTC_FAR87950	NTC	181
56014100	NTC_FAR87950	NTC	75
56014101	NTC_FAR87950	NTC	57
56014102	NTC_FAR87950	NTC	119
56014103	NTC_FAR87950	NTC	187
56014104	NTC_FAR87950	NTC	37
56014105	NTC_FAR87950	NTC	75
56014106	NTC_FAR87950	NTC	39
56014107	NTC_FAR87950	NTC	86
56014108	NTC_FAR87950	NTC	107
56014109	NTC_FAR87950	NTC	128
56014110	NTC_FAR87950	NTC	177
56014111	NTC_FAR87950	NTC	37
56014112	NTC_FAR87950	NTC	83
56014113	NTC_FAR87950	NTC	58
56014114	NTC_FAR87950	NTC	175
56014115	NTC_FAR87950	NTC	75
56014116	NTC_FAR87950	NTC	83
56014117	NTC_FAR87950	NTC	29
56014118	NTC_FAR87950	NTC	69
56014119	NTC_FAR87950	NTC	23
56014120	NTC_FAR87950	NTC	50
56014121	NTC_FAR87950	NTC	220
56014122	NTC_FAR87950	NTC	53
56014123	NTC_FAR87950	NTC	119
56014124	NTC_FAR87950	NTC	83
56014125	NTC_FAR87950	NTC	92
56014126	NTC_FAR87950	NTC	66
56014127	NTC_FAR87950	NTC	79
56014128	NTC_FAR87950	NTC	39
56014129	NTC_FAR87950	NTC	65
56014130	NTC_FAR87950	NTC	127
56014131	NTC_FAR87950	NTC	60
56014132	NTC_FAR87950	NTC	41
56014133	NTC_FAR87950	NTC	144
56014134	NTC_FAR87950	NTC	61
56014135	NTC_FAR87950	NTC	58
56014136	NTC_FAR87950	NTC	138
56014137	NTC_FAR87950	NTC	106
56014138	NTC_FAR87950	NTC	85
56014139	NTC_FAR87950	NTC	52
56014140	NTC_FAR87950	NTC	50
56014141	NTC_FAR87950	NTC	156
56014142	NTC_FAR87950	NTC	83
56014143	NTC_FAR87950	NTC	142
56014144	NTC_FAR87950	NTC	122
56014145	NTC_FAR87950	NTC	101
56014146	NTC_FAR87950	NTC	110
56014147	NTC_FAR87950	NTC	97
56014148	NTC_FAR87950	NTC	110
56014149	NTC_FAR87950	NTC	57
56014150	NTC_FAR87950	NTC	116
56014151	NTC_FAR87950	NTC	54
56014152	NTC_FAR87950	NTC	67
56014153	NTC_FAR87950	NTC	59
56014154	NTC_FAR87950	NTC	128
56014155	NTC_FAR87950	NTC	94
56014156	NTC_FAR87950	NTC	62
56014157	NTC_FAR87950	NTC	54
56014158	NTC_FAR87950	NTC	93
56014159	NTC_FAR87950	NTC	105
56014160	NTC_FAR87950	NTC	86
56014161	NTC_FAR87950	NTC	89
56014162	NTC_FAR87950	NTC	77
56014163	NTC_FAR87950	NTC	123
56014164	NTC_FAR87950	NTC	141
56014165	NTC_FAR87950	NTC	119
56014166	NTC_FAR87950	NTC	107
56014167	NTC_FAR87950	NTC	49
56014168	NTC_FAR87950	NTC	31
56014169	NTC_FAR87950	NTC	90
56014170	NTC_FAR87950	NTC	31
56014171	NTC_FAR87950	NTC	97
56014172	NTC_FAR87950	NTC	222
56014173	NTC_FAR87950	NTC	142
56014174	NTC_FAR87950	NTC	48
56014175	NTC_FAR87950	NTC	73
56014176	NTC_FAR87950	NTC	99
56014177	NTC_FAR87950	NTC	78
56014178	NTC_FAR87950	NTC	75
56014179	NTC_FAR87950	NTC	39
56014180	NTC_FAR87950	NTC	49
56014181	NTC_FAR87950	NTC	56
56014182	NTC_FAR87950	NTC	28
56014183	NTC_FAR87950	NTC	152
56014184	NTC_FAR87950	NTC	117
56014185	NTC_FAR87950	NTC	81
56014186	NTC_FAR87950	NTC	126
56014187	NTC_FAR87950	NTC	129
56014188	NTC_FAR87950	NTC	153
56014189	NTC_FAR87950	NTC	61
56014190	NTC_FAR87950	NTC	56
56014191	NTC_FAR87950	NTC	96
56014192	NTC_FAR87950	NTC	80
56014193	NTC_FAR87950	NTC	149
56014194	NTC_FAR87950	NTC	90
56014195	NTC_FAR87950	NTC	106
56014196	NTC_FAR87950	NTC	94
56014197	NTC_FAR87950	NTC	109
56014198	NTC_FAR87950	NTC	71
56014199	NTC_FAR87950	NTC	77
56014200	NTC_FAR87950	NTC	145
56014201	NTC_FAR87950	NTC	77
56014202	NTC_FAR87950	NTC	61
56014203	NTC_FAR87950	NTC	115
56014204	NTC_FAR87950	NTC	37
56014205	NTC_FAR87950	NTC	116
56014206	NTC_FAR87950	NTC	126
56014207	NTC_FAR87950	NTC	39
56014208	NTC_FAR87950	NTC	288
56014209	NTC_FAR87950	NTC	72
56014210	NTC_FAR87950	NTC	141
56014211	NTC_FAR87950	NTC	62
56014212	NTC_FAR87950	NTC	168
56014213	NTC_FAR87950	NTC	134
56014214	NTC_FAR87950	NTC	105
56014215	NTC_FAR87950	NTC	53
56014216	NTC_FAR87950	NTC	107
56014217	NTC_FAR87950	NTC	110
56014218	NTC_FAR87950	NTC	101
56014219	NTC_FAR87950	NTC	75
56014220	NTC_FAR87950	NTC	160
56014221	NTC_FAR87950	NTC	38
56014222	NTC_FAR87950	NTC	182
56014223	NTC_FAR87950	NTC	163
56014224	NTC_FAR87950	NTC	165
56014225	NTC_FAR87950	NTC	138
56014226	NTC_FAR87950	NTC	26
56014227	NTC_FAR87950	NTC	47
56014228	NTC_FAR87950	NTC	124
56014229	NTC_FAR87950	NTC	57
56014230	NTC_FAR87950	NTC	72
56014231	NTC_FAR87950	NTC	95
56014232	NTC_FAR87950	NTC	228
56014233	NTC_FAR87950	NTC	74
56014234	NTC_FAR87950	NTC	137
56014235	NTC_FAR87950	NTC	72
56014236	NTC_FAR87950	NTC	50
56014237	NTC_FAR87950	NTC	127
56014238	NTC_FAR87950	NTC	102
56014239	NTC_FAR87950	NTC	92
56014240	NTC_FAR87950	NTC	70
56014241	NTC_FAR87950	NTC	80
56014242	NTC_FAR87950	NTC	41
56014243	NTC_FAR87950	NTC	65
56014244	NTC_FAR87950	NTC	76
56014245	NTC_FAR87950	NTC	86
56014246	NTC_FAR87950	NTC	156
56014247	NTC_FAR87950	NTC	35
56014248	NTC_FAR87950	NTC	139
56014249	NTC_FAR87950	NTC	92
56014250	NTC_FAR87950	NTC	55
56014251	NTC_FAR87950	NTC	112
56014252	NTC_FAR87950	NTC	62
56014253	NTC_FAR87950	NTC	98
56014254	NTC_FAR87950	NTC	143
56014255	NTC_FAR87950	NTC	71
56014256	NTC_FAR87950	NTC	174
56014257	NTC_FAR87950	NTC	149
56014258	NTC_FAR87950	NTC	33
56014259	NTC_FAR87950	NTC	96
56014260	NTC_FAR87950	NTC	66
56014261	NTC_FAR87950	NTC	127
56014262	NTC_FAR87950	NTC	146
56014263	NTC_FAR87950	NTC	88
56014264	NTC_FAR87950	NTC	61
56014265	NTC_FAR87950	NTC	110
56014266	NTC_FAR87950	NTC	83
56014267	NTC_FAR87950	NTC	53
56014268	NTC_FAR87950	NTC	109
56014269	NTC_FAR87950	NTC	81
56014270	NTC_FAR87950	NTC	81
56014271	NTC_FAR87950	NTC	63
56014272	NTC_FAR87950	NTC	40
56014273	NTC_FAR87950	NTC	87
56014274	NTC_FAR87950	NTC	121
56014275	NTC_FAR87950	NTC	115
56014276	NTC_FAR87950	NTC	139
56014277	NTC_FAR87950	NTC	155
56014278	NTC_FAR87950	NTC	83
56014279	NTC_FAR87950	NTC	65
56014280	NTC_FAR87950	NTC	181
56014281	NTC_FAR87950	NTC	57
56014282	NTC_FAR87950	NTC	153
56014283	NTC_FAR87950	NTC	164
56014284	NTC_FAR87950	NTC	105
56014285	NTC_FAR87950	NTC	64
56014286	NTC_FAR87950	NTC	81
56014287	NTC_FAR87950	NTC	41
56014288	NTC_FAR87950	NTC	176
56014289	NTC_FAR87950	NTC	57
56014290	NTC_FAR87950	NTC	97
56014291	NTC_FAR87950	NTC	140
56014292	NTC_FAR87950	NTC	35
56014293	NTC_FAR87950	NTC	47
56014294	NTC_FAR87950	NTC	120
56014295	NTC_FAR87950	NTC	56
56014296	NTC_FAR87950	NTC	153
56014297	NTC_FAR87950	NTC	41
56014298	NTC_FAR87950	NTC	30
56014299	NTC_FAR87950	NTC	135
56014300	NTC_FAR87950	NTC	58
56014301	NTC_FAR87950	NTC	46
56014302	NTC_FAR87950	NTC	139
56014303	NTC_FAR87950	NTC	178
56014304	NTC_FAR87950	NTC	129
56014305	NTC_FAR87950	NTC	105
56014306	NTC_FAR87950	NTC	140
56014307	NTC_FAR87950	NTC	97
56014308	NTC_FAR87950	NTC	28
56014309	NTC_FAR87950	NTC	254
56014310	NTC_FAR87950	NTC	157
56014311	NTC_FAR87950	NTC	61
56014312	NTC_FAR87950	NTC	94
56014313	NTC_FAR87950	NTC	131
56014314	NTC_FAR87950	NTC	56
56014315	NTC_FAR87950	NTC	99
56014316	NTC_FAR87950	NTC	146
56014317	NTC_FAR87950	NTC	63
56014318	NTC_FAR87950	NTC	108
56014319	NTC_FAR87950	NTC	34
56014320	NTC_FAR87950	NTC	61
56014321	NTC_FAR87950	NTC	144
56014322	NTC_FAR87950	NTC	32
56014323	NTC_FAR87950	NTC	53
56014324	NTC_FAR87950	NTC	98
56014325	NTC_FAR87950	NTC	37
56014326	NTC_FAR87950	NTC	178
56014327	NTC_FAR87950	NTC	95
56014328	NTC_FAR87950	NTC	91
56014329	NTC_FAR87950	NTC	120
56014330	NTC_FAR87950	NTC	85
56014331	NTC_FAR87950	NTC	115
56014332	NTC_FAR87950	NTC	121
56014333	NTC_FAR87950	NTC	97
56014334	NTC_FAR87950	NTC	178
56014335	NTC_FAR87950	NTC	129
56014336	NTC_FAR87950	NTC	159
56014337	NTC_FAR87950	NTC	39
56014338	NTC_FAR87950	NTC	58
56014339	NTC_FAR87950	NTC	59
56014340	NTC_FAR87950	NTC	131
56014341	NTC_FAR87950	NTC	162
56014342	NTC_FAR87950	NTC	68
56014343	NTC_FAR87950	NTC	84
56014344	NTC_FAR87950	NTC	160
56014345	NTC_FAR87950	NTC	80
56014346	NTC_FAR87950	NTC	90
56014347	NTC_FAR87950	NTC	89
56014348	NTC_FAR87950	NTC	144
56014349	NTC_FAR87950	NTC	167
56014350	NTC_FAR87950	NTC	110
56014351	NTC_FAR87950	NTC	127
56014352	NTC_FAR87950	NTC	167
56014353	NTC_FAR87950	NTC	76
56014354	NTC_FAR87950	NTC	143
56014355	NTC_FAR87950	NTC	129
56014356	NTC_FAR87950	NTC	51
56014357	NTC_FAR87950	NTC	46
56014358	NTC_FAR87950	NTC	129
56014359	NTC_FAR87950	NTC	179
56014360	NTC_FAR87950	NTC	174
56014361	NTC_FAR87950	NTC	27
56014362	NTC_FAR87950	NTC	83
56014363	NTC_FAR87950	NTC	89
56014364	NTC_FAR87950	NTC	119
56014365	NTC_FAR87950	NTC	51
56014366	NTC_FAR87950	NTC	153
56014367	NTC_FAR87950	NTC	80
56014368	NTC_FAR87950	NTC	110
56014369	NTC_FAR87950	NTC	81
56014370	NTC_FAR87950	NTC	239
56014371	NTC_FAR87950	NTC	111
56014372	NTC_FAR87950	NTC	64
56014373	NTC_FAR87950	NTC	105
56014374	NTC_FAR87950	NTC	44
56014375	NTC_FAR87950	NTC	168
56014376	NTC_FAR87950	NTC	113
56014377	NTC_FAR87950	NTC	96
56014378	NTC_FAR87950	NTC	128
56014379	NTC_FAR87950	NTC	72
56014380	NTC_FAR87950	NTC	78
56014381	NTC_FAR87950	NTC	30
56014382	NTC_FAR87950	NTC	161
56014383	NTC_FAR87950	NTC	73
56014384	NTC_FAR87950	NTC	49
56014385	NTC_FAR87950	NTC	59
56014386	NTC_FAR87950	NTC	93
56014387	NTC_FAR87950	NTC	104
56014388	NTC_FAR87950	NTC	153
56014389	NTC_FAR87950	NTC	39
56014390	NTC_FAR87950	NTC	177
56014391	NTC_FAR87950	NTC	54
56014392	NTC_FAR87950	NTC	72
56014393	NTC_FAR87950	NTC	141
56014394	NTC_FAR87950	NTC	85
56014395	NTC_FAR87950	NTC	115
56014396	NTC_FAR87950	NTC	50
56014397	NTC_FAR87950	NTC	50
56014398	NTC_FAR87950	NTC	36
56014399	NTC_FAR87950	NTC	84
56014400	NTC_FAR87950	NTC	56
56014401	NTC_FAR87950	NTC	119
56014402	NTC_FAR87950	NTC	109
56014403	NTC_FAR87950	NTC	149
56014404	NTC_FAR87950	NTC	132
56014405	NTC_FAR87950	NTC	64
56014406	NTC_FAR87950	NTC	84
56014407	NTC_FAR87950	NTC	68
56014408	NTC_FAR87950	NTC	52
56014409	NTC_FAR87950	NTC	32
56014410	NTC_FAR87950	NTC	73
56014411	NTC_FAR87950	NTC	75
56014412	NTC_FAR87950	NTC	137
56014413	NTC_FAR87950	NTC	151
56014414	NTC_FAR87950	NTC	132
56014415	NTC_FAR87950	NTC	117
56014416	NTC_FAR87950	NTC	76
56014417	NTC_FAR87950	NTC	71
56014418	NTC_FAR87950	NTC	62
56014419	NTC_FAR87950	NTC	80
56014420	NTC_FAR87950	NTC	69
56014421	NTC_FAR87950	NTC	132
56014422	NTC_FAR87950	NTC	83
56014423	NTC_FAR87950	NTC	94
56014424	NTC_FAR87950	NTC	68
56014425	NTC_FAR87950	NTC	47
56014426	NTC_FAR87950	NTC	92
56014427	NTC_FAR87950	NTC	94
56014428	NTC_FAR87950	NTC	53
56014429	NTC_FAR87950	NTC	66
56014430	NTC_FAR87950	NTC	70
56014431	NTC_FAR87950	NTC	150
56014432	NTC_FAR87950	NTC	75
56014433	NTC_FAR87950	NTC	115
56014434	NTC_FAR87950	NTC	66
56014435	NTC_FAR87950	NTC	72
56014436	NTC_FAR87950	NTC	95
56014437	NTC_FAR87950	NTC	68
56014438	NTC_FAR87950	NTC	50
56014439	NTC_FAR87950	NTC	64
56014440	NTC_FAR87950	NTC	67
56014441	NTC_FAR87950	NTC	196
56014442	NTC_FAR87950	NTC	76
56014443	NTC_FAR87950	NTC	50
56014444	NTC_FAR87950	NTC	121
56014445	NTC_FAR87950	NTC	111
56014446	NTC_FAR87950	NTC	119
56014447	NTC_FAR87950	NTC	46
56014448	NTC_FAR87950	NTC	124
56014449	NTC_FAR87950	NTC	75
56014450	NTC_FAR87950	NTC	161
56014451	NTC_FAR87950	NTC	49
56014452	NTC_FAR87950	NTC	54
56014453	NTC_FAR87950	NTC	111
56014454	NTC_FAR87950	NTC	61
56014455	NTC_FAR87950	NTC	127
56014456	NTC_FAR87950	NTC	94
56014457	NTC_FAR87950	NTC	99
56014458	NTC_FAR87950	NTC	95
56014459	NTC_FAR87950	NTC	50
56014460	NTC_FAR87950	NTC	135
56014461	NTC_FAR87950	NTC	102
56014462	NTC_FAR87950	NTC	70
56014463	NTC_FAR87950	NTC	69
56014464	NTC_FAR87950	NTC	128
56014465	NTC_FAR87950	NTC	68
56014466	NTC_FAR87950	NTC	170
56014467	NTC_FAR87950	NTC	81
56014468	NTC_FAR87950	NTC	150
56014469	NTC_FAR87950	NTC	70
56014470	NTC_FAR87950	NTC	98
56014471	NTC_FAR87950	NTC	62
56014472	NTC_FAR87950	NTC	28
56014473	NTC_FAR87950	NTC	53
56014474	NTC_FAR87950	NTC	22
56014475	NTC_FAR87950	NTC	67
56014476	NTC_FAR87950	NTC	112
56014477	NTC_FAR87950	NTC	85
56014478	NTC_FAR87950	NTC	69
56014479	NTC_FAR87950	NTC	73
56014480	NTC_FAR87950	NTC	112
56014481	NTC_FAR87950	NTC	117
56014482	NTC_FAR87950	NTC	99
56014483	NTC_FAR87950	NTC	160
56014484	NTC_FAR87950	NTC	64
56014485	NTC_FAR87950	NTC	68
56014486	NTC_FAR87950	NTC	90
56014487	NTC_FAR87950	NTC	97
56014488	NTC_FAR87950	NTC	96
56014489	NTC_FAR87950	NTC	103
56014490	NTC_FAR87950	NTC	114
56014491	NTC_FAR87950	NTC	78
56014492	NTC_FAR87950	NTC	105
56014493	NTC_FAR87950	NTC	43
56014494	NTC_FAR87950	NTC	54
56014495	NTC_FAR87950	NTC	66
56014496	NTC_FAR87950	NTC	94
56014497	NTC_FAR87950	NTC	102
56014498	NTC_FAR87950	NTC	106
56014499	NTC_FAR87950	NTC	67
56014500	NTC_FAR87950	NTC	199
56014501	NTC_FAR87950	NTC	97
56014502	NTC_FAR87950	NTC	92
56014503	NTC_FAR87950	NTC	112
56014504	NTC_FAR87950	NTC	135
56014505	NTC_FAR87950	NTC	111
56014506	NTC_FAR87950	NTC	75
56014507	NTC_FAR87950	NTC	97
56014508	NTC_FAR87950	NTC	116
56014509	NTC_FAR87950	NTC	108
56014510	NTC_FAR87950	NTC	113
56014511	NTC_FAR87950	NTC	15
56014512	NTC_FAR87950	NTC	205
56014513	NTC_FAR87950	NTC	91
56014514	NTC_FAR87950	NTC	132
56014515	NTC_FAR87950	NTC	82
56014516	NTC_FAR87950	NTC	41
56014517	NTC_FAR87950	NTC	109
56014518	NTC_FAR87950	NTC	137
56014519	NTC_FAR87950	NTC	43
56014520	NTC_FAR87950	NTC	115
56014521	NTC_FAR87950	NTC	95
56014522	NTC_FAR87950	NTC	78
56014523	NTC_FAR87950	NTC	131
56014524	NTC_FAR87950	NTC	196
56014525	NTC_FAR87950	NTC	75
56014526	NTC_FAR87950	NTC	37
56014527	NTC_FAR87950	NTC	186
56014528	NTC_FAR87950	NTC	39
56014529	NTC_FAR87950	NTC	59
56014530	NTC_FAR87950	NTC	41
56014531	NTC_FAR87950	NTC	119
56014532	NTC_FAR87950	NTC	48
56014533	NTC_FAR87950	NTC	41
56014534	NTC_FAR87950	NTC	59
56014535	NTC_FAR87950	NTC	100
56014536	NTC_FAR87950	NTC	78
56014537	NTC_FAR87950	NTC	70
56014538	NTC_FAR87950	NTC	46
56014539	NTC_FAR87950	NTC	160
56014540	NTC_FAR87950	NTC	34
56014541	NTC_FAR87950	NTC	66
56014542	NTC_FAR87950	NTC	190
56014543	NTC_FAR87950	NTC	134
56014544	NTC_FAR87950	NTC	168
56014545	NTC_FAR87950	NTC	88
56014546	NTC_FAR87950	NTC	155
56014547	NTC_FAR87950	NTC	33
56014548	NTC_FAR87950	NTC	87
56014549	NTC_FAR87950	NTC	173
56014550	NTC_FAR87950	NTC	128
56014551	NTC_FAR87950	NTC	125
56014552	NTC_FAR87950	NTC	47
56014553	NTC_FAR87950	NTC	76
56014554	NTC_FAR87950	NTC	170
56014555	NTC_FAR87950	NTC	68
56014556	NTC_FAR87950	NTC	128
56014557	NTC_FAR87950	NTC	46
56014558	NTC_FAR87950	NTC	123
56014559	NTC_FAR87950	NTC	54
56014560	NTC_FAR87950	NTC	75
56014561	NTC_FAR87950	NTC	126
56014562	NTC_FAR87950	NTC	79
56014563	NTC_FAR87950	NTC	182
56014564	NTC_FAR87950	NTC	175
56014565	NTC_FAR87950	NTC	106
56014566	NTC_FAR87950	NTC	60
56014567	NTC_FAR87950	NTC	73
56014568	NTC_FAR87950	NTC	59
56014569	NTC_FAR87950	NTC	128
56014570	NTC_FAR87950	NTC	118
56014571	NTC_FAR87950	NTC	125
56014572	NTC_FAR87950	NTC	23
56014573	NTC_FAR87950	NTC	68
56014574	NTC_FAR87950	NTC	107
56014575	NTC_FAR87950	NTC	117
56014576	NTC_FAR87950	NTC	120
56014577	NTC_FAR87950	NTC	152
56014578	NTC_FAR87950	NTC	79
56014579	NTC_FAR87950	NTC	173
56014580	NTC_FAR87950	NTC	87
56014581	NTC_FAR87950	NTC	154
56014582	NTC_FAR87950	NTC	32
56014583	NTC_FAR87950	NTC	184
56014584	NTC_FAR87950	NTC	133
56014585	NTC_FAR87950	NTC	90
56014586	NTC_FAR87950	NTC	48
56014587	NTC_FAR87950	NTC	137
56014588	NTC_FAR87950	NTC	173
56014589	NTC_FAR87950	NTC	114
56014590	NTC_FAR87950	NTC	55
56014591	NTC_FAR87950	NTC	113
56014592	NTC_FAR87950	NTC	227
56014593	NTC_FAR87950	NTC	98
56014594	NTC_FAR87950	NTC	80
56014595	NTC_FAR87950	NTC	104
56014596	NTC_FAR87950	NTC	86
56014597	NTC_FAR87950	NTC	112
56014598	NTC_FAR87950	NTC	168
56014599	NTC_FAR87950	NTC	143
56014600	NTC_FAR87950	NTC	163
56014601	NTC_FAR87950	NTC	26
56014602	NTC_FAR87950	NTC	165
56014603	NTC_FAR87950	NTC	36
56014604	NTC_FAR87950	NTC	83
56014605	NTC_FAR87950	NTC	134
56014606	NTC_FAR87950	NTC	73
56014607	NTC_FAR87950	NTC	173
56014608	NTC_FAR87950	NTC	85
56014609	NTC_FAR87950	NTC	134
56014610	NTC_FAR87950	NTC	62
56014611	NTC_FAR87950	NTC	113
56014612	NTC_FAR87950	NTC	129
56014613	NTC_FAR87950	NTC	39
56014614	NTC_FAR87950	NTC	178
56014615	NTC_FAR87950	NTC	70
56014616	NTC_FAR87950	NTC	91
56014617	NTC_FAR87950	NTC	166
56014618	NTC_FAR87950	NTC	158
56014619	NTC_FAR87950	NTC	92
56014620	NTC_FAR87950	NTC	91
56014621	NTC_FAR87950	NTC	58
56014622	NTC_FAR87950	NTC	131
56014623	NTC_FAR87950	NTC	217
56014624	NTC_FAR87950	NTC	87
56014625	NTC_FAR87950	NTC	132
56014626	NTC_FAR87950	NTC	69
56014627	NTC_FAR87950	NTC	59
56014628	NTC_FAR87950	NTC	41
56014629	NTC_FAR87950	NTC	113
56014630	NTC_FAR87950	NTC	152
56014631	NTC_FAR87950	NTC	130
56014632	NTC_FAR87950	NTC	126
56014633	NTC_FAR87950	NTC	169
56014634	NTC_FAR87950	NTC	36
56014635	NTC_FAR87950	NTC	50
56014636	NTC_FAR87950	NTC	187
56014637	NTC_FAR87950	NTC	81
56014638	NTC_FAR87950	NTC	65
56014639	NTC_FAR87950	NTC	35
56014640	NTC_FAR87950	NTC	113
56014641	NTC_FAR87950	NTC	94
56014642	NTC_FAR87950	NTC	69
56014643	NTC_FAR87950	NTC	56
56014644	NTC_FAR87950	NTC	31
56014645	NTC_FAR87950	NTC	102
56014646	NTC_FAR87950	NTC	122
56014647	NTC_FAR87950	NTC	124
56014648	NTC_FAR87950	NTC	44
56014649	NTC_FAR87950	NTC	170
56014650	NTC_FAR87950	NTC	36
56014651	NTC_FAR87950	NTC	54
56014652	NTC_FAR87950	NTC	129
56014653	NTC_FAR87950	NTC	101
56014654	NTC_FAR87950	NTC	39
56014655	NTC_FAR87950	NTC	43
56014656	NTC_FAR87950	NTC	118
56014657	NTC_FAR87950	NTC	122
56014658	NTC_FAR87950	NTC	23
56014659	NTC_FAR87950	NTC	81
56014660	NTC_FAR87950	NTC	61
56014661	NTC_FAR87950	NTC	222
56014662	NTC_FAR87950	NTC	123
56014663	NTC_FAR87950	NTC	87
56014664	NTC_FAR87950	NTC	39
56014665	NTC_FAR87950	NTC	85
56014666	NTC_FAR87950	NTC	40
56014667	NTC_FAR87950	NTC	40
56014668	NTC_FAR87950	NTC	83
56014669	NTC_FAR87950	NTC	30
56014670	NTC_FAR87950	NTC	128
56014671	NTC_FAR87950	NTC	90
56014672	NTC_FAR87950	NTC	25
56014673	NTC_FAR87950	NTC	94
56014674	NTC_FAR87950	NTC	217
56014675	NTC_FAR87950	NTC	54
56014676	NTC_FAR87950	NTC	188
56014677	NTC_FAR87950	NTC	111
56014678	NTC_FAR87950	NTC	72
56014679	NTC_FAR87950	NTC	69
56014680	NTC_FAR87950	NTC	98
56014681	NTC_FAR87950	NTC	162
56014682	NTC_FAR87950	NTC	72
56014683	NTC_FAR87950	NTC	42
56014684	NTC_FAR87950	NTC	57
56014685	NTC_FAR87950	NTC	67
56014686	NTC_FAR87950	NTC	50
56014687	NTC_FAR87950	NTC	52
56014688	NTC_FAR87950	NTC	89
56014689	NTC_FAR87950	NTC	83
56014690	NTC_FAR87950	NTC	84
56014691	NTC_FAR87950	NTC	64
56014692	NTC_FAR87950	NTC	73
56014693	NTC_FAR87950	NTC	68
56014694	NTC_FAR87950	NTC	70
56014695	NTC_FAR87950	NTC	22
56014696	NTC_FAR87950	NTC	80
56014697	NTC_FAR87950	NTC	36
56014698	NTC_FAR87950	NTC	95
56014699	NTC_FAR87950	NTC	81
56014700	NTC_FAR87950	NTC	75
56014701	NTC_FAR87950	NTC	63
56014702	NTC_FAR87950	NTC	54
56014703	NTC_FAR87950	NTC	50
56014704	NTC_FAR87950	NTC	64
56014705	NTC_FAR87950	NTC	73
56014706	NTC_FAR87950	NTC	94
56014707	NTC_FAR87950	NTC	25
56014708	NTC_FAR87950	NTC	62
56014709	NTC_FAR87950	NTC	72
56014710	NTC_FAR87950	NTC	97
56014711	NTC_FAR87950	NTC	95
56014712	NTC_FAR87950	NTC	94
56014713	NTC_FAR87950	NTC	60
56014714	NTC_FAR87950	NTC	136
56014715	NTC_FAR87950	NTC	99
56014716	NTC_FAR87950	NTC	144
56014717	NTC_FAR87950	NTC	49
56014718	NTC_FAR87950	NTC	61
56014719	NTC_FAR87950	NTC	129
56014720	NTC_FAR87950	NTC	15
56014721	NTC_FAR87950	NTC	53
56014722	NTC_FAR87950	NTC	36
56014723	NTC_FAR87950	NTC	114
56014724	NTC_FAR87950	NTC	132
56014725	NTC_FAR87950	NTC	30
56014726	NTC_FAR87950	NTC	51
56014727	NTC_FAR87950	NTC	119
56014728	NTC_FAR87950	NTC	93
56014729	NTC_FAR87950	NTC	33
56014730	NTC_FAR87950	NTC	30
56014731	NTC_FAR87950	NTC	63
56014732	NTC_FAR87950	NTC	75
56014733	NTC_FAR87950	NTC	147
56014734	NTC_FAR87950	NTC	81
56014735	NTC_FAR87950	NTC	150
56014736	NTC_FAR87950	NTC	72
56014737	NTC_FAR87950	NTC	90
56014738	NTC_FAR87950	NTC	94
56014739	NTC_FAR87950	NTC	75
56014740	NTC_FAR87950	NTC	53
56014741	NTC_FAR87950	NTC	107
56014742	NTC_FAR87950	NTC	57
56014743	NTC_FAR87950	NTC	71
56014744	NTC_FAR87950	NTC	87
56014745	NTC_FAR87950	NTC	37
56014746	NTC_FAR87950	NTC	59
56014747	NTC_FAR87950	NTC	24
56014748	NTC_FAR87950	NTC	43
56014749	NTC_FAR87950	NTC	163
56014750	NTC_FAR87950	NTC	106
56014751	NTC_FAR87950	NTC	44
56014752	NTC_FAR87950	NTC	58
56014753	NTC_FAR87950	NTC	35
56014754	NTC_FAR87950	NTC	37
56014755	NTC_FAR87950	NTC	87
56014756	NTC_FAR87950	NTC	73
56014757	NTC_FAR87950	NTC	177
56014758	NTC_FAR87950	NTC	135
56014759	NTC_FAR87950	NTC	83
56014760	NTC_FAR87950	NTC	89
56014761	NTC_FAR87950	NTC	83
56014762	NTC_FAR87950	NTC	44
56014763	NTC_FAR87950	NTC	53
56014764	NTC_FAR87950	NTC	116
56014765	NTC_FAR87950	NTC	41
56014766	NTC_FAR87950	NTC	51
56014767	NTC_FAR87950	NTC	64
56014768	NTC_FAR87950	NTC	98
56014769	NTC_FAR87950	NTC	79
56014770	NTC_FAR87950	NTC	50
56014771	NTC_FAR87950	NTC	111
56014772	NTC_FAR87950	NTC	78
56014773	NTC_FAR87950	NTC	221
56014774	NTC_FAR87950	NTC	179
56014775	NTC_FAR87950	NTC	66
56014776	NTC_FAR87950	NTC	73
56014777	NTC_FAR87950	NTC	123
56014778	NTC_FAR87950	NTC	134
56014779	NTC_FAR87950	NTC	88
56014780	NTC_FAR87950	NTC	87
56014781	NTC_FAR87950	NTC	50
56014782	NTC_FAR87950	NTC	67
56014783	NTC_FAR87950	NTC	159
56014784	NTC_FAR87950	NTC	156
56014785	NTC_FAR87950	NTC	173
56014786	NTC_FAR87950	NTC	61
56014787	NTC_FAR87950	NTC	195
56014788	NTC_FAR87950	NTC	113
56014789	NTC_FAR87950	NTC	16
56014790	NTC_FAR87950	NTC	158
56014791	NTC_FAR87950	NTC	44
56014792	NTC_FAR87950	NTC	101
56014793	NTC_FAR87950	NTC	83
56014794	NTC_FAR87950	NTC	110
56014795	NTC_FAR87950	NTC	78
56014796	NTC_FAR87950	NTC	81
56014797	NTC_FAR87950	NTC	37
56014798	NTC_FAR87950	NTC	132
56014799	NTC_FAR87950	NTC	134
56014800	NTC_FAR87950	NTC	55
56014801	NTC_FAR87950	NTC	147
56014802	NTC_FAR87950	NTC	38
56014803	NTC_FAR87950	NTC	50
56014804	NTC_FAR87950	NTC	221
56014805	NTC_FAR87950	NTC	142
56014806	NTC_FAR87950	NTC	50
56014807	NTC_FAR87950	NTC	48
56014808	NTC_FAR87950	NTC	98
56014809	NTC_FAR87950	NTC	154
56014810	NTC_FAR87950	NTC	87
56014811	NTC_FAR87950	NTC	75
56014812	NTC_FAR87950	NTC	80
56014813	NTC_FAR87950	NTC	63
56014814	NTC_FAR87950	NTC	72
56014815	NTC_FAR87950	NTC	130
56014816	NTC_FAR87950	NTC	28
56014817	NTC_FAR87950	NTC	50
56014818	NTC_FAR87950	NTC	61
56014819	NTC_FAR87950	NTC	116
56014820	NTC_FAR87950	NTC	91
56014821	NTC_FAR87950	NTC	94
56014822	NTC_FAR87950	NTC	63
56014823	NTC_FAR87950	NTC	142
56014824	NTC_FAR87950	NTC	70
56014825	NTC_FAR87950	NTC	31
56014826	NTC_FAR87950	NTC	80
56014827	NTC_FAR87950	NTC	86
56014828	NTC_FAR87950	NTC	97
56014829	NTC_FAR87950	NTC	124
56014830	NTC_FAR87950	NTC	72
56014831	NTC_FAR87950	NTC	35
56014832	NTC_FAR87950	NTC	63
56014833	NTC_FAR87950	NTC	64
56014834	NTC_FAR87950	NTC	119
56014835	NTC_FAR87950	NTC	115
56014836	NTC_FAR87950	NTC	62
56014837	NTC_FAR87950	NTC	70
56014838	NTC_FAR87950	NTC	186
56014839	NTC_FAR87950	NTC	68
56014840	NTC_FAR87950	NTC	110
56014841	NTC_FAR87950	NTC	83
56014842	NTC_FAR87950	NTC	158
56014843	NTC_FAR87950	NTC	35
56014844	NTC_FAR87950	NTC	57
56014845	NTC_FAR87950	NTC	34
56014846	NTC_FAR87950	NTC	124
56014847	NTC_FAR87950	NTC	61
56014848	NTC_FAR87950	NTC	164
56014849	NTC_FAR87950	NTC	144
56014850	NTC_FAR87950	NTC	114
56014851	NTC_FAR87950	NTC	116
56014852	NTC_FAR87950	NTC	57
56014853	NTC_FAR87950	NTC	35
56014854	NTC_FAR87950	NTC	27
56014855	NTC_FAR87950	NTC	167
56014856	NTC_FAR87950	NTC	59
56014857	NTC_FAR87950	NTC	181
56014858	NTC_FAR87950	NTC	70
56014859	NTC_FAR87950	NTC	110
56014860	NTC_FAR87950	NTC	101
56014861	NTC_FAR87950	NTC	117
56014862	NTC_FAR87950	NTC	264
56014863	NTC_FAR87950	NTC	116
56014864	NTC_FAR87950	NTC	90
56014865	NTC_FAR87950	NTC	68
56014866	NTC_FAR87950	NTC	63
56014867	NTC_FAR87950	NTC	151
56014868	NTC_FAR87950	NTC	83
56014869	NTC_FAR87950	NTC	99
56014870	NTC_FAR87950	NTC	92
56014871	NTC_FAR87950	NTC	112
56014872	NTC_FAR87950	NTC	47
56014873	NTC_FAR87950	NTC	142
56014874	NTC_FAR87950	NTC	73
56014875	NTC_FAR87950	NTC	86
56014876	NTC_FAR87950	NTC	140
56014877	NTC_FAR87950	NTC	130
56014878	NTC_FAR87950	NTC	125
56014879	NTC_FAR87950	NTC	164
56014880	NTC_FAR87950	NTC	52
56014881	NTC_FAR87950	NTC	155
56014882	NTC_FAR87950	NTC	115
56014883	NTC_FAR87950	NTC	28
56014884	NTC_FAR87950	NTC	139
56014885	NTC_FAR87950	NTC	62
56014886	NTC_FAR87950	NTC	140
56014887	NTC_FAR87950	NTC	89
56014888	NTC_FAR87950	NTC	93
56014889	NTC_FAR87950	NTC	109
56014890	NTC_FAR87950	NTC	88
56014891	NTC_FAR87950	NTC	74
56014892	NTC_FAR87950	NTC	58
56014893	NTC_FAR87950	NTC	103
56014894	NTC_FAR87950	NTC	90
56014895	NTC_FAR87950	NTC	10
56014896	NTC_FAR87950	NTC	97
56014897	NTC_FAR87950	NTC	103
56014898	NTC_FAR87950	NTC	60
56014899	NTC_FAR87950	NTC	16
56014900	NTC_FAR87950	NTC	128
56014901	NTC_FAR87950	NTC	106
56014902	NTC_FAR87950	NTC	72
56014903	NTC_FAR87950	NTC	90
56014904	NTC_FAR87950	NTC	76
56014905	NTC_FAR87950	NTC	87
56014906	NTC_FAR87950	NTC	92
56014907	NTC_FAR87950	NTC	30
56014908	NTC_FAR87950	NTC	133
56014909	NTC_FAR87950	NTC	34
56014910	NTC_FAR87950	NTC	16
56014911	NTC_FAR87950	NTC	112
56014912	NTC_FAR87950	NTC	42
56014913	NTC_FAR87950	NTC	90
56014914	NTC_FAR87950	NTC	125
56014915	NTC_FAR87950	NTC	48
56014916	NTC_FAR87950	NTC	85
56014917	NTC_FAR87950	NTC	87
56014918	NTC_FAR87950	NTC	85
56014919	NTC_FAR87950	NTC	130
56014920	NTC_FAR87950	NTC	63
56014921	NTC_FAR87950	NTC	37
56014922	NTC_FAR87950	NTC	86
56014923	NTC_FAR87950	NTC	151
56014924	NTC_FAR87950	NTC	136
56014925	NTC_FAR87950	NTC	165
56014926	NTC_FAR87950	NTC	36
56014927	NTC_FAR87950	NTC	109
56014928	NTC_FAR87950	NTC	54
56014929	NTC_FAR87950	NTC	26
56014930	NTC_FAR87950	NTC	35
56014931	NTC_FAR87950	NTC	39
56014932	NTC_FAR87950	NTC	79
56014933	NTC_FAR87950	NTC	101
56014934	NTC_FAR87950	NTC	56
56014935	NTC_FAR87950	NTC	83
56014936	NTC_FAR87950	NTC	115
56014937	NTC_FAR87950	NTC	13
56014938	NTC_FAR87950	NTC	37
56014939	NTC_FAR87950	NTC	181
56014940	NTC_FAR87950	NTC	86
56014941	NTC_FAR87950	NTC	129
56014942	NTC_FAR87950	NTC	104
56014943	NTC_FAR87950	NTC	101
56014944	NTC_FAR87950	NTC	105
56014945	NTC_FAR87950	NTC	46
56014946	NTC_FAR87950	NTC	45
56014947	NTC_FAR87950	NTC	98
56014948	NTC_FAR87950	NTC	58
56014949	NTC_FAR87950	NTC	179
56014950	NTC_FAR87950	NTC	46
56014951	NTC_FAR87950	NTC	90
56014952	NTC_FAR87950	NTC	136
56014953	NTC_FAR87950	NTC	258
56014954	NTC_FAR87950	NTC	117
56014955	NTC_FAR87950	NTC	163
56014956	NTC_FAR87950	NTC	56
56014957	NTC_FAR87950	NTC	108
56014958	NTC_FAR87950	NTC	167
56014959	NTC_FAR87950	NTC	104
56014960	NTC_FAR87950	NTC	338
56014961	NTC_FAR87950	NTC	74
56014962	NTC_FAR87950	NTC	105
56014963	NTC_FAR87950	NTC	207
56014964	NTC_FAR87950	NTC	109
56014965	NTC_FAR87950	NTC	62
56014966	NTC_FAR87950	NTC	193
56014967	NTC_FAR87950	NTC	277
56014968	NTC_FAR87950	NTC	141
56014969	NTC_FAR87950	NTC	118
56014970	NTC_FAR87950	NTC	166
56014971	NTC_FAR87950	NTC	114
56014972	NTC_FAR87950	NTC	227
56014973	NTC_FAR87950	NTC	239
56014974	NTC_FAR87950	NTC	161
56014975	NTC_FAR87950	NTC	33
56014976	NTC_FAR87950	NTC	108
56014977	NTC_FAR87950	NTC	222
56014978	NTC_FAR87950	NTC	212
56014979	NTC_FAR87950	NTC	83
56014980	NTC_FAR87950	NTC	37
56014981	NTC_FAR87950	NTC	163
56014982	NTC_FAR87950	NTC	90
56014983	NTC_FAR87950	NTC	163
56014984	NTC_FAR87950	NTC	90
56014985	NTC_FAR87950	NTC	149
56014986	NTC_FAR87950	NTC	23
56014987	NTC_FAR87950	NTC	210
56014988	NTC_FAR87950	NTC	186
56014989	NTC_FAR87950	NTC	135
56014990	NTC_FAR87950	NTC	164
56014991	NTC_FAR87950	NTC	166
56014992	NTC_FAR87950	NTC	125
56014993	NTC_FAR87950	NTC	102
56014994	NTC_FAR87950	NTC	175
56014995	NTC_FAR87950	NTC	170
56014996	NTC_FAR87950	NTC	132
56014997	NTC_FAR87950	NTC	137
56014998	NTC_FAR87950	NTC	181
56014999	NTC_FAR87950	NTC	211
56015000	NTC_FAR87950	NTC	190
56015001	NTC_FAR87950	NTC	223
56015002	NTC_FAR87950	NTC	132
56015003	NTC_FAR87950	NTC	91
56015004	NTC_FAR87950	NTC	23
56015005	NTC_FAR87950	NTC	210
56015006	NTC_FAR87950	NTC	186
56015007	NTC_FAR87950	NTC	135
56015008	NTC_FAR87950	NTC	164
56015009	NTC_FAR87950	NTC	166
56015010	NTC_FAR87950	NTC	125
56015011	NTC_FAR87950	NTC	102
56015012	NTC_FAR87950	NTC	175
56015013	NTC_FAR87950	NTC	190
56015014	NTC_FAR87950	NTC	137
56015015	NTC_FAR87950	NTC	211
56015016	NTC_FAR87950	NTC	170
56015017	NTC_FAR87950	NTC	181
56015018	NTC_FAR87950	NTC	223
56015019	NTC_FAR87950	NTC	132
56015020	NTC_FAR87950	NTC	91
56015021	NTC_FAR87950	NTC	23
56015022	NTC_FAR87950	NTC	210
56015023	NTC_FAR87950	NTC	186
56015024	NTC_FAR87950	NTC	135
56015025	NTC_FAR87950	NTC	164
56015026	NTC_FAR87950	NTC	166
56015027	NTC_FAR87950	NTC	125
56015028	NTC_FAR87950	NTC	102
56015029	NTC_FAR87950	NTC	175
56015030	NTC_FAR87950	NTC	35
56015031	NTC_FAR87950	NTC	142
56015032	NTC_FAR87950	NTC	100
56015033	NTC_FAR87950	NTC	53
56015034	NTC_FAR87950	NTC	136
56015035	NTC_FAR87950	NTC	186
56015036	NTC_FAR87950	NTC	77
56015037	NTC_FAR87950	NTC	88
56015038	NTC_FAR87950	NTC	234
56015039	NTC_FAR87950	NTC	81
56015040	NTC_FAR87950	NTC	150
56015041	NTC_FAR87950	NTC	285
56015042	NTC_FAR87950	NTC	127
56015043	NTC_FAR87950	NTC	57
56015044	NTC_FAR87950	NTC	83
56015045	NTC_FAR87950	NTC	102
56015046	NTC_FAR87950	NTC	129
56015047	NTC_FAR87950	NTC	133
56015048	NTC_FAR87950	NTC	43
56015049	NTC_FAR87950	NTC	35
56015050	NTC_FAR87950	NTC	100
56015051	NTC_FAR87950	NTC	81
56015052	NTC_FAR87950	NTC	53
56015053	NTC_FAR87950	NTC	77
56015054	NTC_FAR87950	NTC	142
56015055	NTC_FAR87950	NTC	186
56015056	NTC_FAR87950	NTC	150
56015057	NTC_FAR87950	NTC	136
56015058	NTC_FAR87950	NTC	285
56015059	NTC_FAR87950	NTC	127
56015060	NTC_FAR87950	NTC	88
56015061	NTC_FAR87950	NTC	234
56015062	NTC_FAR87950	NTC	57
56015063	NTC_FAR87950	NTC	83
56015064	NTC_FAR87950	NTC	102
56015065	NTC_FAR87950	NTC	129
56015066	NTC_FAR87950	NTC	133
56015067	NTC_FAR87950	NTC	43
56015068	NTC_FAR87950	NTC	35
56015069	NTC_FAR87950	NTC	142
56015070	NTC_FAR87950	NTC	53
56015071	NTC_FAR87950	NTC	77
56015072	NTC_FAR87950	NTC	234
56015073	NTC_FAR87950	NTC	150
56015074	NTC_FAR87950	NTC	127
56015075	NTC_FAR87950	NTC	57
56015076	NTC_FAR87950	NTC	83
56015077	NTC_FAR87950	NTC	35
56015078	NTC_FAR87950	NTC	142
56015079	NTC_FAR87950	NTC	186
56015080	NTC_FAR87950	NTC	88
56015081	NTC_FAR87950	NTC	100
56015082	NTC_FAR87950	NTC	77
56015083	NTC_FAR87950	NTC	127
56015084	NTC_FAR87950	NTC	57
56015085	NTC_FAR87950	NTC	83
56015086	NTC_FAR87950	NTC	102
56015087	NTC_FAR87950	NTC	133
56015088	NTC_FAR87950	NTC	43
56015089	NTC_FAR87950	NTC	35
56015090	NTC_FAR87950	NTC	43
56015091	NTC_FAR87950	NTC	142
56015092	NTC_FAR87950	NTC	100
56015093	NTC_FAR87950	NTC	53
56015094	NTC_FAR87950	NTC	77
56015095	NTC_FAR87950	NTC	88
56015096	NTC_FAR87950	NTC	234
56015097	NTC_FAR87950	NTC	150
56015098	NTC_FAR87950	NTC	285
56015099	NTC_FAR87950	NTC	57
56015100	NTC_FAR87950	NTC	129
56015101	NTC_FAR87950	NTC	133
56015102	NTC_FAR87950	NTC	43
56015103	NTC_FAR87950	NTC	129
56015104	NTC_FAR87950	NTC	83
56015105	NTC_FAR87950	NTC	57
56015106	NTC_FAR87950	NTC	129
56015107	NTC_FAR87950	NTC	102
56015108	NTC_FAR87950	NTC	133
56015109	NTC_FAR87950	NTC	43
56015110	NTC_FAR87950	NTC	35
56015111	NTC_FAR87950	NTC	150
56015112	NTC_FAR87950	NTC	81
56015113	NTC_FAR87950	NTC	136
56015114	NTC_FAR87950	NTC	127
56015115	NTC_FAR87950	NTC	88
56015116	NTC_FAR87950	NTC	234
56015117	NTC_FAR87950	NTC	102
56015118	NTC_FAR87950	NTC	129
56015119	NTC_FAR87950	NTC	133
56015120	NTC_FAR87950	NTC	100
56015121	NTC_FAR87950	NTC	136
56015122	NTC_FAR87950	NTC	186
56015123	NTC_FAR87950	NTC	77
56015124	NTC_FAR87950	NTC	88
56015125	NTC_FAR87950	NTC	234
56015126	NTC_FAR87950	NTC	81
56015127	NTC_FAR87950	NTC	150
56015128	NTC_FAR87950	NTC	285
56015129	NTC_FAR87950	NTC	127
56015130	NTC_FAR87950	NTC	83
56015131	NTC_FAR87950	NTC	102
56015132	NTC_FAR87950	NTC	100
56015133	NTC_FAR87950	NTC	81
56015134	NTC_FAR87950	NTC	285
56015135	NTC_FAR87950	NTC	136
56015136	NTC_FAR87950	NTC	186
56015137	NTC_FAR87950	NTC	81
56015138	NTC_FAR87950	NTC	136
56015139	NTC_FAR87950	NTC	58
56015140	NTC_FAR87950	NTC	102
56015141	NTC_FAR87950	NTC	84
56015142	NTC_FAR87950	NTC	105
56015143	NTC_FAR87950	NTC	232
56015144	NTC_FAR87950	NTC	132
56015145	NTC_FAR87950	NTC	197
56015146	NTC_FAR87950	NTC	40
56015147	NTC_FAR87950	NTC	67
56015148	NTC_FAR87950	NTC	66
56015149	NTC_FAR87950	NTC	68
56015150	NTC_FAR87950	NTC	43
56015151	NTC_FAR87950	NTC	162
56015152	NTC_FAR87950	NTC	150
56015153	NTC_FAR87950	NTC	62
56015154	NTC_FAR87950	NTC	58
56015155	NTC_FAR87950	NTC	102
56015156	NTC_FAR87950	NTC	232
56015157	NTC_FAR87950	NTC	68
56015158	NTC_FAR87950	NTC	43
56015159	NTC_FAR87950	NTC	162
56015160	NTC_FAR87950	NTC	58
56015161	NTC_FAR87950	NTC	102
56015162	NTC_FAR87950	NTC	62
56015163	NTC_FAR87950	NTC	239
56015164	NTC_FAR87950	NTC	393
56015165	NTC_FAR87950	NTC	178
56015166	NTC_FAR87950	NTC	88
56015167	NTC_FAR87950	NTC	199
56015168	NTC_FAR87950	NTC	126
56015169	NTC_FAR87950	NTC	211
56015170	NTC_FAR87950	NTC	377
56015171	NTC_FAR87950	NTC	305
56015172	NTC_FAR87950	NTC	309
56015173	NTC_FAR87950	NTC	108
56015174	NTC_FAR87950	NTC	239
56015175	NTC_FAR87950	NTC	393
56015176	NTC_FAR87950	NTC	88
56015177	NTC_FAR87950	NTC	178
56015178	NTC_FAR87950	NTC	199
56015179	NTC_FAR87950	NTC	126
56015180	NTC_FAR87950	NTC	211
56015181	NTC_FAR87950	NTC	377
56015182	NTC_FAR87950	NTC	305
56015183	NTC_FAR87950	NTC	309
56015184	NTC_FAR87950	NTC	108
56015185	NTC_FAR87950	NTC	239
56015186	NTC_FAR87950	NTC	393
56015187	NTC_FAR87950	NTC	178
56015188	NTC_FAR87950	NTC	88
56015189	NTC_FAR87950	NTC	199
56015190	NTC_FAR87950	NTC	126
56015191	NTC_FAR87950	NTC	211
56015192	NTC_FAR87950	NTC	377
56015193	NTC_FAR87950	NTC	305
56015194	NTC_FAR87950	NTC	309
56015195	NTC_FAR87950	NTC	108
56015196	NTC_FAR87950	NTC	239
56015197	NTC_FAR87950	NTC	393
56015198	NTC_FAR87950	NTC	178
56015199	NTC_FAR87950	NTC	88
56015200	NTC_FAR87950	NTC	199
56015201	NTC_FAR87950	NTC	126
56015202	NTC_FAR87950	NTC	211
56015203	NTC_FAR87950	NTC	377
56015204	NTC_FAR87950	NTC	305
56015205	NTC_FAR87950	NTC	309
56015206	NTC_FAR87950	NTC	108
56015207	NTC_FAR87950	NTC	45
56015208	NTC_FAR87950	NTC	64
56015209	NTC_FAR87950	NTC	87
56015210	NTC_FAR87950	NTC	158
56015211	NTC_FAR87950	NTC	158
56015212	NTC_FAR87950	NTC	319
56015213	NTC_FAR87950	NTC	319
56015214	NTC_FAR87950	NTC	105
56015215	NTC_FAR87950	NTC	189
56015216	NTC_FAR87950	NTC	137
56015217	NTC_FAR87950	NTC	121
56015218	NTC_FAR87950	NTC	128
56015219	NTC_FAR87950	NTC	91
56015220	NTC_FAR87950	NTC	37
56015221	NTC_FAR87950	NTC	112
56015222	NTC_FAR87950	NTC	87
56015223	NTC_FAR87950	NTC	112
56015224	NTC_FAR87950	NTC	114
56015225	NTC_FAR87950	NTC	63
56015226	NTC_FAR87950	NTC	174
56015227	NTC_FAR87950	NTC	76
56015228	NTC_FAR87950	NTC	98
56015229	NTC_FAR87950	NTC	89
56015230	NTC_FAR87950	NTC	127
56015231	NTC_FAR87950	NTC	145
56015232	NTC_FAR87950	NTC	71
56015233	NTC_FAR87950	NTC	33
56015234	NTC_FAR87950	NTC	35
56015235	NTC_FAR87950	NTC	40
56015236	NTC_FAR87950	NTC	173
56015237	NTC_FAR87950	NTC	60
56015238	NTC_FAR87950	NTC	73
56015239	NTC_FAR87950	NTC	226
56015240	NTC_FAR87950	NTC	89
56015241	NTC_FAR87950	NTC	78
56015242	NTC_FAR87950	NTC	43
56015243	NTC_FAR87950	NTC	59
56015244	NTC_FAR87950	NTC	59
56015245	NTC_FAR87950	NTC	37
56015246	NTC_FAR87950	NTC	36
56015247	NTC_FAR87950	NTC	95
56015248	NTC_FAR87950	NTC	54
56015249	NTC_FAR87950	NTC	40
56015250	NTC_FAR87950	NTC	183
56015251	NTC_FAR87950	NTC	111
56015252	NTC_FAR87950	NTC	101
56015253	NTC_FAR87950	NTC	115
56015254	NTC_FAR87950	NTC	63
56015255	NTC_FAR87950	NTC	145
56015256	NTC_FAR87950	NTC	82
56015257	NTC_FAR87950	NTC	44
56015258	NTC_FAR87950	NTC	100
56015259	NTC_FAR87950	NTC	57
56015260	NTC_FAR87950	NTC	112
56015261	NTC_FAR87950	NTC	23
56015262	NTC_FAR87950	NTC	117
56015263	NTC_FAR87950	NTC	121
56015264	NTC_FAR87950	NTC	128
56015265	NTC_FAR87950	NTC	91
56015266	NTC_FAR87950	NTC	37
56015267	NTC_FAR87950	NTC	132
56015268	NTC_FAR87950	NTC	114
56015269	NTC_FAR87950	NTC	112
56015270	NTC_FAR87950	NTC	118
56015271	NTC_FAR87950	NTC	87
56015272	NTC_FAR87950	NTC	112
56015273	NTC_FAR87950	NTC	20
56015274	NTC_FAR87950	NTC	97
56015275	NTC_FAR87950	NTC	63
56015276	NTC_FAR87950	NTC	93
56015277	NTC_FAR87950	NTC	93
56015278	NTC_FAR87950	NTC	143
56015279	NTC_FAR87950	NTC	174
56015280	NTC_FAR87950	NTC	184
56015281	NTC_FAR87950	NTC	89
56015282	NTC_FAR87950	NTC	76
56015283	NTC_FAR87950	NTC	140
56015284	NTC_FAR87950	NTC	98
56015285	NTC_FAR87950	NTC	89
56015286	NTC_FAR87950	NTC	150
56015287	NTC_FAR87950	NTC	58
56015288	NTC_FAR87950	NTC	31
56015289	NTC_FAR87950	NTC	127
56015290	NTC_FAR87950	NTC	26
56015291	NTC_FAR87950	NTC	145
56015292	NTC_FAR87950	NTC	71
56015293	NTC_FAR87950	NTC	33
56015294	NTC_FAR87950	NTC	35
56015295	NTC_FAR87950	NTC	40
56015296	NTC_FAR87950	NTC	174
56015297	NTC_FAR87950	NTC	104
56015298	NTC_FAR87950	NTC	173
56015299	NTC_FAR87950	NTC	60
56015300	NTC_FAR87950	NTC	73
56015301	NTC_FAR87950	NTC	226
56015302	NTC_FAR87950	NTC	89
56015303	NTC_FAR87950	NTC	78
56015304	NTC_FAR87950	NTC	43
56015305	NTC_FAR87950	NTC	21
56015306	NTC_FAR87950	NTC	189
56015307	NTC_FAR87950	NTC	105
56015308	NTC_FAR87950	NTC	59
56015309	NTC_FAR87950	NTC	86
56015310	NTC_FAR87950	NTC	37
56015311	NTC_FAR87950	NTC	83
56015312	NTC_FAR87950	NTC	36
56015313	NTC_FAR87950	NTC	110
56015314	NTC_FAR87950	NTC	95
56015315	NTC_FAR87950	NTC	54
56015316	NTC_FAR87950	NTC	40
56015317	NTC_FAR87950	NTC	183
56015318	NTC_FAR87950	NTC	111
56015319	NTC_FAR87950	NTC	101
56015320	NTC_FAR87950	NTC	91
56015321	NTC_FAR87950	NTC	115
56015322	NTC_FAR87950	NTC	63
56015323	NTC_FAR87950	NTC	145
56015324	NTC_FAR87950	NTC	82
56015325	NTC_FAR87950	NTC	44
56015326	NTC_FAR87950	NTC	52
56015327	NTC_FAR87950	NTC	100
56015328	NTC_FAR87950	NTC	126
56015329	NTC_FAR87950	NTC	57
56015330	NTC_FAR87950	NTC	112
56015331	NTC_FAR87950	NTC	87
56015332	NTC_FAR87950	NTC	61
56015333	NTC_FAR87950	NTC	79
56015334	NTC_FAR87950	NTC	69
56015335	NTC_FAR87950	NTC	63
56015336	NTC_FAR87950	NTC	16
56015337	NTC_FAR87950	NTC	42
56015338	NTC_FAR87950	NTC	23
56015339	NTC_FAR87950	NTC	137
56015340	NTC_FAR87950	NTC	93
56015341	NTC_FAR87950	NTC	152
56015342	NTC_FAR87950	NTC	83
56015343	NTC_FAR87950	NTC	95
56015344	NTC_FAR87950	NTC	257
56015345	NTC_FAR87950	NTC	238
56015346	NTC_FAR87950	NTC	117
56015347	NTC_FAR87950	NTC	63
56015348	NTC_FAR87950	NTC	121
56015349	NTC_FAR87950	NTC	20
56015350	NTC_FAR87950	NTC	128
56015351	NTC_FAR87950	NTC	93
56015352	NTC_FAR87950	NTC	91
56015353	NTC_FAR87950	NTC	37
56015354	NTC_FAR87950	NTC	132
56015355	NTC_FAR87950	NTC	114
56015356	NTC_FAR87950	NTC	97
56015357	NTC_FAR87950	NTC	112
56015358	NTC_FAR87950	NTC	118
56015359	NTC_FAR87950	NTC	87
56015360	NTC_FAR87950	NTC	112
56015361	NTC_FAR87950	NTC	93
56015362	NTC_FAR87950	NTC	143
56015363	NTC_FAR87950	NTC	174
56015364	NTC_FAR87950	NTC	184
56015365	NTC_FAR87950	NTC	89
56015366	NTC_FAR87950	NTC	76
56015367	NTC_FAR87950	NTC	140
56015368	NTC_FAR87950	NTC	98
56015369	NTC_FAR87950	NTC	89
56015370	NTC_FAR87950	NTC	150
56015371	NTC_FAR87950	NTC	58
56015372	NTC_FAR87950	NTC	31
56015373	NTC_FAR87950	NTC	127
56015374	NTC_FAR87950	NTC	26
56015375	NTC_FAR87950	NTC	145
56015376	NTC_FAR87950	NTC	71
56015377	NTC_FAR87950	NTC	33
56015378	NTC_FAR87950	NTC	35
56015379	NTC_FAR87950	NTC	40
56015380	NTC_FAR87950	NTC	174
56015381	NTC_FAR87950	NTC	104
56015382	NTC_FAR87950	NTC	173
56015383	NTC_FAR87950	NTC	60
56015384	NTC_FAR87950	NTC	73
56015385	NTC_FAR87950	NTC	226
56015386	NTC_FAR87950	NTC	89
56015387	NTC_FAR87950	NTC	78
56015388	NTC_FAR87950	NTC	43
56015389	NTC_FAR87950	NTC	21
56015390	NTC_FAR87950	NTC	189
56015391	NTC_FAR87950	NTC	105
56015392	NTC_FAR87950	NTC	86
56015393	NTC_FAR87950	NTC	37
56015394	NTC_FAR87950	NTC	83
56015395	NTC_FAR87950	NTC	59
56015396	NTC_FAR87950	NTC	36
56015397	NTC_FAR87950	NTC	110
56015398	NTC_FAR87950	NTC	95
56015399	NTC_FAR87950	NTC	54
56015400	NTC_FAR87950	NTC	183
56015401	NTC_FAR87950	NTC	101
56015402	NTC_FAR87950	NTC	91
56015403	NTC_FAR87950	NTC	115
56015404	NTC_FAR87950	NTC	63
56015405	NTC_FAR87950	NTC	82
56015406	NTC_FAR87950	NTC	145
56015407	NTC_FAR87950	NTC	40
56015408	NTC_FAR87950	NTC	44
56015409	NTC_FAR87950	NTC	52
56015410	NTC_FAR87950	NTC	100
56015411	NTC_FAR87950	NTC	126
56015412	NTC_FAR87950	NTC	111
56015413	NTC_FAR87950	NTC	112
56015414	NTC_FAR87950	NTC	87
56015415	NTC_FAR87950	NTC	84
56015416	NTC_FAR87950	NTC	42
56015417	NTC_FAR87950	NTC	63
56015418	NTC_FAR87950	NTC	16
56015419	NTC_FAR87950	NTC	69
56015420	NTC_FAR87950	NTC	79
56015421	NTC_FAR87950	NTC	61
56015422	NTC_FAR87950	NTC	23
56015423	NTC_FAR87950	NTC	57
56015424	NTC_FAR87950	NTC	137
56015425	NTC_FAR87950	NTC	117
56015426	NTC_FAR87950	NTC	63
56015427	NTC_FAR87950	NTC	121
56015428	NTC_FAR87950	NTC	20
56015429	NTC_FAR87950	NTC	128
56015430	NTC_FAR87950	NTC	93
56015431	NTC_FAR87950	NTC	91
56015432	NTC_FAR87950	NTC	37
56015433	NTC_FAR87950	NTC	132
56015434	NTC_FAR87950	NTC	114
56015435	NTC_FAR87950	NTC	97
56015436	NTC_FAR87950	NTC	112
56015437	NTC_FAR87950	NTC	118
56015438	NTC_FAR87950	NTC	87
56015439	NTC_FAR87950	NTC	112
56015440	NTC_FAR87950	NTC	93
56015441	NTC_FAR87950	NTC	143
56015442	NTC_FAR87950	NTC	174
56015443	NTC_FAR87950	NTC	184
56015444	NTC_FAR87950	NTC	89
56015445	NTC_FAR87950	NTC	76
56015446	NTC_FAR87950	NTC	140
56015447	NTC_FAR87950	NTC	98
56015448	NTC_FAR87950	NTC	89
56015449	NTC_FAR87950	NTC	150
56015450	NTC_FAR87950	NTC	58
56015451	NTC_FAR87950	NTC	31
56015452	NTC_FAR87950	NTC	127
56015453	NTC_FAR87950	NTC	26
56015454	NTC_FAR87950	NTC	145
56015455	NTC_FAR87950	NTC	71
56015456	NTC_FAR87950	NTC	33
56015457	NTC_FAR87950	NTC	35
56015458	NTC_FAR87950	NTC	40
56015459	NTC_FAR87950	NTC	174
56015460	NTC_FAR87950	NTC	104
56015461	NTC_FAR87950	NTC	173
56015462	NTC_FAR87950	NTC	60
56015463	NTC_FAR87950	NTC	73
56015464	NTC_FAR87950	NTC	226
56015465	NTC_FAR87950	NTC	89
56015466	NTC_FAR87950	NTC	78
56015467	NTC_FAR87950	NTC	43
56015468	NTC_FAR87950	NTC	21
56015469	NTC_FAR87950	NTC	189
56015470	NTC_FAR87950	NTC	59
56015471	NTC_FAR87950	NTC	105
56015472	NTC_FAR87950	NTC	59
56015473	NTC_FAR87950	NTC	86
56015474	NTC_FAR87950	NTC	37
56015475	NTC_FAR87950	NTC	83
56015476	NTC_FAR87950	NTC	36
56015477	NTC_FAR87950	NTC	110
56015478	NTC_FAR87950	NTC	95
56015479	NTC_FAR87950	NTC	54
56015480	NTC_FAR87950	NTC	40
56015481	NTC_FAR87950	NTC	183
56015482	NTC_FAR87950	NTC	111
56015483	NTC_FAR87950	NTC	101
56015484	NTC_FAR87950	NTC	91
56015485	NTC_FAR87950	NTC	115
56015486	NTC_FAR87950	NTC	63
56015487	NTC_FAR87950	NTC	145
56015488	NTC_FAR87950	NTC	82
56015489	NTC_FAR87950	NTC	44
56015490	NTC_FAR87950	NTC	52
56015491	NTC_FAR87950	NTC	100
56015492	NTC_FAR87950	NTC	126
56015493	NTC_FAR87950	NTC	57
56015494	NTC_FAR87950	NTC	112
56015495	NTC_FAR87950	NTC	87
56015496	NTC_FAR87950	NTC	61
56015497	NTC_FAR87950	NTC	79
56015498	NTC_FAR87950	NTC	63
56015499	NTC_FAR87950	NTC	16
56015500	NTC_FAR87950	NTC	69
56015501	NTC_FAR87950	NTC	42
56015502	NTC_FAR87950	NTC	23
56015503	NTC_FAR87950	NTC	137
56015504	NTC_FAR87950	NTC	42
56015505	NTC_FAR87950	NTC	63
56015506	NTC_FAR87950	NTC	93
56015507	NTC_FAR87950	NTC	105
56015508	NTC_FAR87950	NTC	16
56015509	NTC_FAR87950	NTC	69
56015510	NTC_FAR87950	NTC	87
56015511	NTC_FAR87950	NTC	58
56015512	NTC_FAR87950	NTC	52
56015513	NTC_FAR87950	NTC	86
56015514	NTC_FAR87950	NTC	79
56015515	NTC_FAR87950	NTC	112
56015516	NTC_FAR87950	NTC	23
56015517	NTC_FAR87950	NTC	37
56015518	NTC_FAR87950	NTC	137
56015519	NTC_FAR87950	NTC	73
56015520	NTC_FAR87950	NTC	60
56015521	NTC_FAR87950	NTC	145
56015522	NTC_FAR87950	NTC	23
56015523	NTC_FAR87950	NTC	57
56015524	NTC_FAR87950	NTC	73
56015525	NTC_FAR87950	NTC	145
56015526	NTC_FAR87950	NTC	60
56015527	NTC_FAR87950	NTC	57
56015528	NTC_FAR87950	NTC	137
56015529	NTC_FAR87950	NTC	115
56015530	NTC_FAR87950	NTC	63
56015531	NTC_FAR87950	NTC	168
56015532	NTC_FAR87950	NTC	141
56015533	NTC_FAR87950	NTC	96
56015534	NTC_FAR87950	NTC	58
56015535	NTC_FAR87950	NTC	116
56015536	NTC_FAR87950	NTC	77
56015537	NTC_FAR87950	NTC	68
56015538	NTC_FAR87950	NTC	110
56015539	NTC_FAR87950	NTC	102
56015540	NTC_FAR87950	NTC	263
56015541	NTC_FAR87950	NTC	132
56015542	NTC_FAR87950	NTC	78
56015543	NTC_FAR87950	NTC	79
56015544	NTC_FAR87950	NTC	93
56015545	NTC_FAR87950	NTC	62
56015546	NTC_FAR87950	NTC	59
56015547	NTC_FAR87950	NTC	171
56015548	NTC_FAR87950	NTC	168
56015549	NTC_FAR87950	NTC	93
56015550	NTC_FAR87950	NTC	202
56015551	NTC_FAR87950	NTC	81
56015552	NTC_FAR87950	NTC	139
56015553	NTC_FAR87950	NTC	257
56015554	NTC_FAR87950	NTC	238
56015555	NTC_FAR87950	NTC	152
56015556	NTC_FAR87950	NTC	93
56015557	NTC_FAR87950	NTC	95
56015558	NTC_FAR87950	NTC	83
56015559	NTC_FAR87950	NTC	79
56015560	NTC_FAR87950	NTC	63
56015561	NTC_FAR87950	NTC	168
56015562	NTC_FAR87950	NTC	141
56015563	NTC_FAR87950	NTC	93
56015564	NTC_FAR87950	NTC	81
56015565	NTC_FAR87950	NTC	171
56015566	NTC_FAR87950	NTC	96
56015567	NTC_FAR87950	NTC	132
56015568	NTC_FAR87950	NTC	78
56015569	NTC_FAR87950	NTC	62
56015570	NTC_FAR87950	NTC	168
56015571	NTC_FAR87950	NTC	116
56015572	NTC_FAR87950	NTC	77
56015573	NTC_FAR87950	NTC	93
56015574	NTC_FAR87950	NTC	68
56015575	NTC_FAR87950	NTC	110
56015576	NTC_FAR87950	NTC	102
56015577	NTC_FAR87950	NTC	202
56015578	NTC_FAR87950	NTC	263
56015579	NTC_FAR87950	NTC	58
56015580	NTC_FAR87950	NTC	139
56015581	NTC_FAR87950	NTC	257
56015582	NTC_FAR87950	NTC	238
56015583	NTC_FAR87950	NTC	152
56015584	NTC_FAR87950	NTC	93
56015585	NTC_FAR87950	NTC	95
56015586	NTC_FAR87950	NTC	83
56015587	NTC_FAR87950	NTC	59
56015588	NTC_FAR87950	NTC	152
56015589	NTC_FAR87950	NTC	59
56015590	NTC_FAR87950	NTC	95
56015591	NTC_FAR87950	NTC	38
56015592	NTC_FAR87950	NTC	54
56015593	NTC_FAR87950	NTC	54
56015594	NTC_FAR87950	NTC	141
56015595	NTC_FAR87950	NTC	191
56015596	NTC_FAR87950	NTC	59
56015597	NTC_FAR87950	NTC	38
56015598	NTC_FAR87950	NTC	95
56015599	NTC_FAR87950	NTC	54
56015600	NTC_FAR87950	NTC	59
56015601	NTC_FAR87950	NTC	95
56015602	NTC_FAR87950	NTC	59
56015603	NTC_FAR87950	NTC	63
56015604	NTC_FAR87950	NTC	168
56015605	NTC_FAR87950	NTC	96
56015606	NTC_FAR87950	NTC	132
56015607	NTC_FAR87950	NTC	93
56015608	NTC_FAR87950	NTC	68
56015609	NTC_FAR87950	NTC	102
56015610	NTC_FAR87950	NTC	141
56015611	NTC_FAR87950	NTC	78
56015612	NTC_FAR87950	NTC	116
56015613	NTC_FAR87950	NTC	171
56015614	NTC_FAR87950	NTC	77
56015615	NTC_FAR87950	NTC	48
56015616	NTC_FAR87950	NTC	79
56015617	NTC_FAR87950	NTC	16
56015618	NTC_FAR87950	NTC	144
56015619	NTC_FAR87950	NTC	270
56015620	NTC_FAR87950	NTC	222
56015621	NTC_FAR87950	NTC	249
56015622	NTC_FAR87950	NTC	71
56015623	NTC_FAR87950	NTC	94
56015624	NTC_FAR87950	NTC	258
56015625	NTC_FAR87950	NTC	68
56015626	NTC_FAR87950	NTC	124
56015627	NTC_FAR87950	NTC	170
56015628	NTC_FAR87950	NTC	221
56015629	NTC_FAR87950	NTC	321
56015630	NTC_FAR87950	NTC	214
56015631	NTC_FAR87950	NTC	138
56015632	NTC_FAR87950	NTC	233
56015633	NTC_FAR87950	NTC	270
56015634	NTC_FAR87950	NTC	222
56015635	NTC_FAR87950	NTC	249
56015636	NTC_FAR87950	NTC	71
56015637	NTC_FAR87950	NTC	94
56015638	NTC_FAR87950	NTC	258
56015639	NTC_FAR87950	NTC	68
56015640	NTC_FAR87950	NTC	124
56015641	NTC_FAR87950	NTC	170
56015642	NTC_FAR87950	NTC	221
56015643	NTC_FAR87950	NTC	321
56015644	NTC_FAR87950	NTC	214
56015645	NTC_FAR87950	NTC	138
56015646	NTC_FAR87950	NTC	233
56015647	NTC_FAR87950	NTC	94
56015648	NTC_FAR87950	NTC	270
56015649	NTC_FAR87950	NTC	71
56015650	NTC_FAR87950	NTC	222
56015651	NTC_FAR87950	NTC	249
56015652	NTC_FAR87950	NTC	258
56015653	NTC_FAR87950	NTC	68
56015654	NTC_FAR87950	NTC	124
56015655	NTC_FAR87950	NTC	170
56015656	NTC_FAR87950	NTC	221
56015657	NTC_FAR87950	NTC	321
56015658	NTC_FAR87950	NTC	214
56015659	NTC_FAR87950	NTC	138
56015660	NTC_FAR87950	NTC	233
56015661	NTC_FAR87950	NTC	124
56015662	NTC_FAR87950	NTC	170
56015663	NTC_FAR87950	NTC	221
56015664	NTC_FAR87950	NTC	321
56015665	NTC_FAR87950	NTC	214
56015666	NTC_FAR87950	NTC	138
56015667	NTC_FAR87950	NTC	289
56015668	NTC_FAR87950	NTC	255
56015669	NTC_FAR87950	NTC	132
56015670	NTC_FAR87950	NTC	133
56015671	NTC_FAR87950	NTC	168
56015672	NTC_FAR87950	NTC	92
56015673	NTC_FAR87950	NTC	204
56015674	NTC_FAR87950	NTC	225
56015675	NTC_FAR87950	NTC	199
56015676	NTC_FAR87950	NTC	111
56015677	NTC_FAR87950	NTC	147
56015678	NTC_FAR87950	NTC	97
56015679	NTC_FAR87950	NTC	255
56015680	NTC_FAR87950	NTC	160
56015681	NTC_FAR87950	NTC	44
56015682	NTC_FAR87950	NTC	61
56015683	NTC_FAR87950	NTC	186
56015684	NTC_FAR87950	NTC	195
56015685	NTC_FAR87950	NTC	203
56015686	NTC_FAR87950	NTC	135
56015687	NTC_FAR87950	NTC	98
56015688	NTC_FAR87950	NTC	178
56015689	NTC_FAR87950	NTC	122
56015690	NTC_FAR87950	NTC	141
56015691	NTC_FAR87950	NTC	84
56015692	NTC_FAR87950	NTC	54
56015693	NTC_FAR87950	NTC	127
56015694	NTC_FAR87950	NTC	83
56015695	NTC_FAR87950	NTC	152
56015696	NTC_FAR87950	NTC	110
56015697	NTC_FAR87950	NTC	65
56015698	NTC_FAR87950	NTC	151
56015699	NTC_FAR87950	NTC	78
56015700	NTC_FAR87950	NTC	107
56015701	NTC_FAR87950	NTC	74
56015702	NTC_FAR87950	NTC	243
56015703	NTC_FAR87950	NTC	117
56015704	NTC_FAR87950	NTC	147
56015705	NTC_FAR87950	NTC	272
56015706	NTC_FAR87950	NTC	136
56015707	NTC_FAR87950	NTC	154
56015708	NTC_FAR87950	NTC	275
56015709	NTC_FAR87950	NTC	150
56015710	NTC_FAR87950	NTC	162
56015711	NTC_FAR87950	NTC	103
56015712	NTC_FAR87950	NTC	228
56015713	NTC_FAR87950	NTC	224
56015714	NTC_FAR87950	NTC	133
56015715	NTC_FAR87950	NTC	231
56015716	NTC_FAR87950	NTC	193
56015717	NTC_FAR87950	NTC	194
56015718	NTC_FAR87950	NTC	101
56015719	NTC_FAR87950	NTC	126
56015720	NTC_FAR87950	NTC	151
56015721	NTC_FAR87950	NTC	182
56015722	NTC_FAR87950	NTC	234
56015723	NTC_FAR87950	NTC	251
56015724	NTC_FAR87950	NTC	101
56015725	NTC_FAR87950	NTC	174
56015726	NTC_FAR87950	NTC	131
56015727	NTC_FAR87950	NTC	218
56015728	NTC_FAR87950	NTC	141
56015729	NTC_FAR87950	NTC	195
56015730	NTC_FAR87950	NTC	112
56015731	NTC_FAR87950	NTC	154
56015732	NTC_FAR87950	NTC	54
56015733	NTC_FAR87950	NTC	110
56015734	NTC_FAR87950	NTC	95
56015735	NTC_FAR87950	NTC	116
56015736	NTC_FAR87950	NTC	137
56015737	NTC_FAR87950	NTC	147
56015738	NTC_FAR87950	NTC	80
56015739	NTC_FAR87950	NTC	130
56015740	NTC_FAR87950	NTC	94
56015741	NTC_FAR87950	NTC	164
56015742	NTC_FAR87950	NTC	255
56015743	NTC_FAR87950	NTC	275
56015744	NTC_FAR87950	NTC	101
56015745	NTC_FAR87950	NTC	151
56015746	NTC_FAR87950	NTC	55
56015747	NTC_FAR87950	NTC	249
56015748	NTC_FAR87950	NTC	160
56015749	NTC_FAR87950	NTC	149
56015750	NTC_FAR87950	NTC	119
56015751	NTC_FAR87950	NTC	197
56015752	NTC_FAR87950	NTC	75
56015753	NTC_FAR87950	NTC	252
56015754	NTC_FAR87950	NTC	135
56015755	NTC_FAR87950	NTC	73
56015756	NTC_FAR87950	NTC	62
56015757	NTC_FAR87950	NTC	156
56015758	NTC_FAR87950	NTC	205
56015759	NTC_FAR87950	NTC	157
56015760	NTC_FAR87950	NTC	158
56015761	NTC_FAR87950	NTC	119
56015762	NTC_FAR87950	NTC	8
56015763	NTC_FAR87950	NTC	55
56015764	NTC_FAR87950	NTC	249
56015765	NTC_FAR87950	NTC	160
56015766	NTC_FAR87950	NTC	149
56015767	NTC_FAR87950	NTC	119
56015768	NTC_FAR87950	NTC	197
56015769	NTC_FAR87950	NTC	52
56015770	NTC_FAR87950	NTC	52
56015771	NTC_FAR87950	NTC	164
56015772	NTC_FAR87950	NTC	95
56015773	NTC_FAR87950	NTC	126
56015774	NTC_FAR87950	NTC	148
56015775	NTC_FAR87950	NTC	223
56015776	NTC_FAR87950	NTC	168
56015777	NTC_FAR87950	NTC	142
56015778	NTC_FAR87950	NTC	134
56015779	NTC_FAR87950	NTC	67
56015780	NTC_FAR87950	NTC	223
56015781	NTC_FAR87950	NTC	148
56015782	NTC_FAR87950	NTC	164
56015783	NTC_FAR87950	NTC	95
56015784	NTC_FAR87950	NTC	168
56015785	NTC_FAR87950	NTC	142
56015786	NTC_FAR87950	NTC	134
56015787	NTC_FAR87950	NTC	67
56015788	NTC_FAR87950	NTC	57
56015789	NTC_FAR87950	NTC	42
56015790	NTC_FAR87950	NTC	64
56015791	NTC_FAR87950	NTC	130
56015792	NTC_FAR87950	NTC	130
56015793	NTC_FAR87950	NTC	147
56015794	NTC_FAR87950	NTC	201
56015795	NTC_FAR87950	NTC	102
56015796	NTC_FAR87950	NTC	235
56015797	NTC_FAR87950	NTC	25
56015798	NTC_FAR87950	NTC	26
56015799	NTC_FAR87950	NTC	126
56015800	NTC_FAR87950	NTC	115
56015801	NTC_FAR87950	NTC	90
56015802	NTC_FAR87950	NTC	23
56015803	NTC_FAR87950	NTC	10
56015804	NTC_FAR87950	NTC	42
56015805	NTC_FAR87950	NTC	64
56015806	NTC_FAR87950	NTC	257
56015807	NTC_FAR87950	NTC	238
56015808	NTC_FAR87950	NTC	130
56015809	NTC_FAR87950	NTC	16
56015810	NTC_FAR87950	NTC	130
56015811	NTC_FAR87950	NTC	96
56015812	NTC_FAR87950	NTC	38
56015813	NTC_FAR87950	NTC	145
56015814	NTC_FAR87950	NTC	147
56015815	NTC_FAR87950	NTC	117
56015816	NTC_FAR87950	NTC	76
56015817	NTC_FAR87950	NTC	39
56015818	NTC_FAR87950	NTC	100
56015819	NTC_FAR87950	NTC	201
56015820	NTC_FAR87950	NTC	102
56015821	NTC_FAR87950	NTC	252
56015822	NTC_FAR87950	NTC	149
56015823	NTC_FAR87950	NTC	62
56015824	NTC_FAR87950	NTC	131
56015825	NTC_FAR87950	NTC	235
56015826	NTC_FAR87950	NTC	159
56015827	NTC_FAR87950	NTC	8
56015828	NTC_FAR87950	NTC	42
56015829	NTC_FAR87950	NTC	99
56015830	NTC_FAR87950	NTC	99
56015831	NTC_FAR87950	NTC	25
56015832	NTC_FAR87950	NTC	179
56015833	NTC_FAR87950	NTC	26
56015834	NTC_FAR87950	NTC	64
56015835	NTC_FAR87950	NTC	126
56015836	NTC_FAR87950	NTC	136
56015837	NTC_FAR87950	NTC	89
56015838	NTC_FAR87950	NTC	75
56015839	NTC_FAR87950	NTC	57
56015840	NTC_FAR87950	NTC	112
56015841	NTC_FAR87950	NTC	115
56015842	NTC_FAR87950	NTC	90
56015843	NTC_FAR87950	NTC	23
56015844	NTC_FAR87950	NTC	81
56015845	NTC_FAR87950	NTC	47
56015846	NTC_FAR87950	NTC	134
56015847	NTC_FAR87950	NTC	76
56015848	NTC_FAR87950	NTC	31
56015849	NTC_FAR87950	NTC	10
56015850	NTC_FAR87950	NTC	78
56015851	NTC_FAR87950	NTC	151
56015852	NTC_FAR87950	NTC	221
56015853	NTC_FAR87950	NTC	68
56015854	NTC_FAR87950	NTC	107
56015855	NTC_FAR87950	NTC	63
56015856	NTC_FAR87950	NTC	115
56015857	NTC_FAR87950	NTC	54
56015858	NTC_FAR87950	NTC	140
56015859	NTC_FAR87950	NTC	58
56015860	NTC_FAR87950	NTC	68
56015861	NTC_FAR87950	NTC	35
56015862	NTC_FAR87950	NTC	151
56015863	NTC_FAR87950	NTC	47
56015864	NTC_FAR87950	NTC	209
56015865	NTC_FAR87950	NTC	84
56015866	NTC_FAR87950	NTC	134
56015867	NTC_FAR87950	NTC	298
56015868	NTC_FAR87950	NTC	58
56015869	NTC_FAR87950	NTC	122
56015870	NTC_FAR87950	NTC	158
56015871	NTC_FAR87950	NTC	193
56015872	NTC_FAR87950	NTC	82
56015873	NTC_FAR87950	NTC	101
56015874	NTC_FAR87950	NTC	134
56015875	NTC_FAR87950	NTC	35
56015876	NTC_FAR87950	NTC	244
56015877	NTC_FAR87950	NTC	105
56015878	NTC_FAR87950	NTC	160
56015879	NTC_FAR87950	NTC	179
56015880	NTC_FAR87950	NTC	25
56015881	NTC_FAR87950	NTC	98
56015882	NTC_FAR87950	NTC	115
56015883	NTC_FAR87950	NTC	91
56015884	NTC_FAR87950	NTC	120
56015885	NTC_FAR87950	NTC	22
56015886	NTC_FAR87950	NTC	64
56015887	NTC_FAR87950	NTC	75
56015888	NTC_FAR87950	NTC	168
56015889	NTC_FAR87950	NTC	83
56015890	NTC_FAR87950	NTC	108
56015891	NTC_FAR87950	NTC	46
56015892	NTC_FAR87950	NTC	184
56015893	NTC_FAR87950	NTC	157
56015894	NTC_FAR87950	NTC	45
56015895	NTC_FAR87950	NTC	61
56015896	NTC_FAR87950	NTC	113
56015897	NTC_FAR87950	NTC	91
56015898	NTC_FAR87950	NTC	199
56015899	NTC_FAR87950	NTC	94
56015900	NTC_FAR87950	NTC	133
56015901	NTC_FAR87950	NTC	85
56015902	NTC_FAR87950	NTC	57
56015903	NTC_FAR87950	NTC	128
56015904	NTC_FAR87950	NTC	225
56015905	NTC_FAR87950	NTC	131
56015906	NTC_FAR87950	NTC	58
56015907	NTC_FAR87950	NTC	128
56015908	NTC_FAR87950	NTC	196
56015909	NTC_FAR87950	NTC	114
56015910	NTC_FAR87950	NTC	147
56015911	NTC_FAR87950	NTC	68
56015912	NTC_FAR87950	NTC	45
56015913	NTC_FAR87950	NTC	112
56015914	NTC_FAR87950	NTC	171
56015915	NTC_FAR87950	NTC	123
56015916	NTC_FAR87950	NTC	54
56015917	NTC_FAR87950	NTC	122
56015918	NTC_FAR87950	NTC	106
56015919	NTC_FAR87950	NTC	164
56015920	NTC_FAR87950	NTC	112
56015921	NTC_FAR87950	NTC	187
56015922	NTC_FAR87950	NTC	89
56015923	NTC_FAR87950	NTC	144
56015924	NTC_FAR87950	NTC	184
56015925	NTC_FAR87950	NTC	122
56015926	NTC_FAR87950	NTC	210
56015927	NTC_FAR87950	NTC	66
56015928	NTC_FAR87950	NTC	102
56015929	NTC_FAR87950	NTC	135
56015930	NTC_FAR87950	NTC	136
56015931	NTC_FAR87950	NTC	162
56015932	NTC_FAR87950	NTC	87
56015933	NTC_FAR87950	NTC	53
56015934	NTC_FAR87950	NTC	149
56015935	NTC_FAR87950	NTC	61
56015936	NTC_FAR87950	NTC	207
56015937	NTC_FAR87950	NTC	186
56015938	NTC_FAR87950	NTC	220
56015939	NTC_FAR87950	NTC	106
56015940	NTC_FAR87950	NTC	130
56015941	NTC_FAR87950	NTC	78
56015942	NTC_FAR87950	NTC	160
56015943	NTC_FAR87950	NTC	162
56015944	NTC_FAR87950	NTC	185
56015945	NTC_FAR87950	NTC	86
56015946	NTC_FAR87950	NTC	108
56015947	NTC_FAR87950	NTC	119
56015948	NTC_FAR87950	NTC	92
56015949	NTC_FAR87950	NTC	100
56015950	NTC_FAR87950	NTC	74
56015951	NTC_FAR87950	NTC	251
56015952	NTC_FAR87950	NTC	70
56015953	NTC_FAR87950	NTC	213
56015954	NTC_FAR87950	NTC	62
56015955	NTC_FAR87950	NTC	60
56015956	NTC_FAR87950	NTC	78
56015957	NTC_FAR87950	NTC	42
56015958	NTC_FAR87950	NTC	87
56015959	NTC_FAR87950	NTC	129
56015960	NTC_FAR87950	NTC	201
56015961	NTC_FAR87950	NTC	65
56015962	NTC_FAR87950	NTC	51
56015963	NTC_FAR87950	NTC	132
56015964	NTC_FAR87950	NTC	118
56015965	NTC_FAR87950	NTC	139
56015966	NTC_FAR87950	NTC	54
56015967	NTC_FAR87950	NTC	72
56015968	NTC_FAR87950	NTC	193
56015969	NTC_FAR87950	NTC	105
56015970	NTC_FAR87950	NTC	140
56015971	NTC_FAR87950	NTC	78
56015972	NTC_FAR87950	NTC	58
56015973	NTC_FAR87950	NTC	68
56015974	NTC_FAR87950	NTC	35
56015975	NTC_FAR87950	NTC	68
56015976	NTC_FAR87950	NTC	107
56015977	NTC_FAR87950	NTC	63
56015978	NTC_FAR87950	NTC	115
56015979	NTC_FAR87950	NTC	47
56015980	NTC_FAR87950	NTC	151
56015981	NTC_FAR87950	NTC	221
56015982	NTC_FAR87950	NTC	54
56015983	NTC_FAR87950	NTC	151
56015984	NTC_FAR87950	NTC	71
56015985	NTC_FAR87950	NTC	209
56015986	NTC_FAR87950	NTC	84
56015987	NTC_FAR87950	NTC	134
56015988	NTC_FAR87950	NTC	298
56015989	NTC_FAR87950	NTC	58
56015990	NTC_FAR87950	NTC	122
56015991	NTC_FAR87950	NTC	158
56015992	NTC_FAR87950	NTC	193
56015993	NTC_FAR87950	NTC	82
56015994	NTC_FAR87950	NTC	101
56015995	NTC_FAR87950	NTC	134
56015996	NTC_FAR87950	NTC	35
56015997	NTC_FAR87950	NTC	244
56015998	NTC_FAR87950	NTC	105
56015999	NTC_FAR87950	NTC	40
56016000	NTC_FAR87950	NTC	160
56016001	NTC_FAR87950	NTC	179
56016002	NTC_FAR87950	NTC	25
56016003	NTC_FAR87950	NTC	98
56016004	NTC_FAR87950	NTC	91
56016005	NTC_FAR87950	NTC	120
56016006	NTC_FAR87950	NTC	22
56016007	NTC_FAR87950	NTC	64
56016008	NTC_FAR87950	NTC	75
56016009	NTC_FAR87950	NTC	168
56016010	NTC_FAR87950	NTC	83
56016011	NTC_FAR87950	NTC	108
56016012	NTC_FAR87950	NTC	46
56016013	NTC_FAR87950	NTC	184
56016014	NTC_FAR87950	NTC	157
56016015	NTC_FAR87950	NTC	45
56016016	NTC_FAR87950	NTC	61
56016017	NTC_FAR87950	NTC	113
56016018	NTC_FAR87950	NTC	91
56016019	NTC_FAR87950	NTC	199
56016020	NTC_FAR87950	NTC	94
56016021	NTC_FAR87950	NTC	133
56016022	NTC_FAR87950	NTC	85
56016023	NTC_FAR87950	NTC	57
56016024	NTC_FAR87950	NTC	128
56016025	NTC_FAR87950	NTC	93
56016026	NTC_FAR87950	NTC	225
56016027	NTC_FAR87950	NTC	131
56016028	NTC_FAR87950	NTC	58
56016029	NTC_FAR87950	NTC	128
56016030	NTC_FAR87950	NTC	196
56016031	NTC_FAR87950	NTC	114
56016032	NTC_FAR87950	NTC	147
56016033	NTC_FAR87950	NTC	68
56016034	NTC_FAR87950	NTC	45
56016035	NTC_FAR87950	NTC	112
56016036	NTC_FAR87950	NTC	171
56016037	NTC_FAR87950	NTC	123
56016038	NTC_FAR87950	NTC	54
56016039	NTC_FAR87950	NTC	122
56016040	NTC_FAR87950	NTC	106
56016041	NTC_FAR87950	NTC	164
56016042	NTC_FAR87950	NTC	112
56016043	NTC_FAR87950	NTC	187
56016044	NTC_FAR87950	NTC	89
56016045	NTC_FAR87950	NTC	144
56016046	NTC_FAR87950	NTC	184
56016047	NTC_FAR87950	NTC	122
56016048	NTC_FAR87950	NTC	210
56016049	NTC_FAR87950	NTC	66
56016050	NTC_FAR87950	NTC	102
56016051	NTC_FAR87950	NTC	135
56016052	NTC_FAR87950	NTC	136
56016053	NTC_FAR87950	NTC	87
56016054	NTC_FAR87950	NTC	89
56016055	NTC_FAR87950	NTC	53
56016056	NTC_FAR87950	NTC	149
56016057	NTC_FAR87950	NTC	61
56016058	NTC_FAR87950	NTC	207
56016059	NTC_FAR87950	NTC	186
56016060	NTC_FAR87950	NTC	220
56016061	NTC_FAR87950	NTC	106
56016062	NTC_FAR87950	NTC	130
56016063	NTC_FAR87950	NTC	78
56016064	NTC_FAR87950	NTC	160
56016065	NTC_FAR87950	NTC	162
56016066	NTC_FAR87950	NTC	185
56016067	NTC_FAR87950	NTC	86
56016068	NTC_FAR87950	NTC	108
56016069	NTC_FAR87950	NTC	119
56016070	NTC_FAR87950	NTC	85
56016071	NTC_FAR87950	NTC	92
56016072	NTC_FAR87950	NTC	100
56016073	NTC_FAR87950	NTC	74
56016074	NTC_FAR87950	NTC	70
56016075	NTC_FAR87950	NTC	62
56016076	NTC_FAR87950	NTC	65
56016077	NTC_FAR87950	NTC	60
56016078	NTC_FAR87950	NTC	78
56016079	NTC_FAR87950	NTC	251
56016080	NTC_FAR87950	NTC	213
56016081	NTC_FAR87950	NTC	87
56016082	NTC_FAR87950	NTC	129
56016083	NTC_FAR87950	NTC	115
56016084	NTC_FAR87950	NTC	42
56016085	NTC_FAR87950	NTC	201
56016086	NTC_FAR87950	NTC	65
56016087	NTC_FAR87950	NTC	162
56016088	NTC_FAR87950	NTC	51
56016089	NTC_FAR87950	NTC	132
56016090	NTC_FAR87950	NTC	118
56016091	NTC_FAR87950	NTC	139
56016092	NTC_FAR87950	NTC	54
56016093	NTC_FAR87950	NTC	72
56016094	NTC_FAR87950	NTC	193
56016095	NTC_FAR87950	NTC	105
56016096	NTC_FAR87950	NTC	199
56016097	NTC_FAR87950	NTC	42
56016098	NTC_FAR87950	NTC	78
56016099	NTC_FAR87950	NTC	100
56016100	NTC_FAR87950	NTC	122
56016101	NTC_FAR87950	NTC	171
56016102	NTC_FAR87950	NTC	151
56016103	NTC_FAR87950	NTC	149
56016104	NTC_FAR87950	NTC	65
56016105	NTC_FAR87950	NTC	42
56016106	NTC_FAR87950	NTC	201
56016107	NTC_FAR87950	NTC	162
56016108	NTC_FAR87950	NTC	51
56016109	NTC_FAR87950	NTC	132
56016110	NTC_FAR87950	NTC	118
56016111	NTC_FAR87950	NTC	139
56016112	NTC_FAR87950	NTC	54
56016113	NTC_FAR87950	NTC	72
56016114	NTC_FAR87950	NTC	193
56016115	NTC_FAR87950	NTC	105
56016116	NTC_FAR87950	NTC	42
56016117	NTC_FAR87950	NTC	214
56016118	NTC_FAR87950	NTC	87
56016119	NTC_FAR87950	NTC	120
56016120	NTC_FAR87950	NTC	129
56016121	NTC_FAR87950	NTC	115
56016122	NTC_FAR87950	NTC	149
56016123	NTC_FAR87950	NTC	251
56016124	NTC_FAR87950	NTC	42
56016125	NTC_FAR87950	NTC	147
56016126	NTC_FAR87950	NTC	201
56016127	NTC_FAR87950	NTC	65
56016128	NTC_FAR87950	NTC	162
56016129	NTC_FAR87950	NTC	51
56016130	NTC_FAR87950	NTC	132
56016131	NTC_FAR87950	NTC	118
56016132	NTC_FAR87950	NTC	139
56016133	NTC_FAR87950	NTC	54
56016134	NTC_FAR87950	NTC	72
56016135	NTC_FAR87950	NTC	193
56016136	NTC_FAR87950	NTC	105
56016137	NTC_FAR87950	NTC	159
56016138	NTC_FAR87950	NTC	123
56016139	NTC_FAR87950	NTC	144
56016140	NTC_FAR87950	NTC	131
56016141	NTC_FAR87950	NTC	190
56016142	NTC_FAR87950	NTC	174
56016143	NTC_FAR87950	NTC	239
56016144	NTC_FAR87950	NTC	151
56016145	NTC_FAR87950	NTC	190
56016146	NTC_FAR87950	NTC	164
56016147	NTC_FAR87950	NTC	158
56016148	NTC_FAR87950	NTC	113
56016149	NTC_FAR87950	NTC	157
56016150	NTC_FAR87950	NTC	223
56016151	NTC_FAR87950	NTC	147
56016152	NTC_FAR87950	NTC	119
56016153	NTC_FAR87950	NTC	201
56016154	NTC_FAR87950	NTC	104
56016155	NTC_FAR87950	NTC	200
56016156	NTC_FAR87950	NTC	87
56016157	NTC_FAR87950	NTC	189
56016158	NTC_FAR87950	NTC	215
56016159	NTC_FAR87950	NTC	235
56016160	NTC_FAR87950	NTC	109
56016161	NTC_FAR87950	NTC	123
56016162	NTC_FAR87950	NTC	170
56016163	NTC_FAR87950	NTC	114
56016164	NTC_FAR87950	NTC	139
56016165	NTC_FAR87950	NTC	221
56016166	NTC_FAR87950	NTC	191
56016167	NTC_FAR87950	NTC	228
56016168	NTC_FAR87950	NTC	227
56016169	NTC_FAR87950	NTC	70
56016170	NTC_FAR87950	NTC	224
56016171	NTC_FAR87950	NTC	42
56016172	NTC_FAR87950	NTC	64
56016173	NTC_FAR87950	NTC	253
56016174	NTC_FAR87950	NTC	181
56016175	NTC_FAR87950	NTC	103
56016176	NTC_FAR87950	NTC	75
56016177	NTC_FAR87950	NTC	155
56016178	NTC_FAR87950	NTC	97
56016179	NTC_FAR87950	NTC	127
56016180	NTC_FAR87950	NTC	153
56016181	NTC_FAR87950	NTC	67
56016182	NTC_FAR87950	NTC	98
56016183	NTC_FAR87950	NTC	114
56016184	NTC_FAR87950	NTC	115
56016185	NTC_FAR87950	NTC	155
56016186	NTC_FAR87950	NTC	79
56016187	NTC_FAR87950	NTC	136
56016188	NTC_FAR87950	NTC	30
56016189	NTC_FAR87950	NTC	58
56016190	NTC_FAR87950	NTC	65
56016191	NTC_FAR87950	NTC	149
56016192	NTC_FAR87950	NTC	91
56016193	NTC_FAR87950	NTC	79
56016194	NTC_FAR87950	NTC	91
56016195	NTC_FAR87950	NTC	172
56016196	NTC_FAR87950	NTC	128
56016197	NTC_FAR87950	NTC	171
56016198	NTC_FAR87950	NTC	73
56016199	NTC_FAR87950	NTC	123
56016200	NTC_FAR87950	NTC	54
56016201	NTC_FAR87950	NTC	81
56016202	NTC_FAR87950	NTC	69
56016203	NTC_FAR87950	NTC	133
56016204	NTC_FAR87950	NTC	135
56016205	NTC_FAR87950	NTC	113
56016206	NTC_FAR87950	NTC	67
56016207	NTC_FAR87950	NTC	62
56016208	NTC_FAR87950	NTC	152
56016209	NTC_FAR87950	NTC	102
56016210	NTC_FAR87950	NTC	147
56016211	NTC_FAR87950	NTC	224
56016212	NTC_FAR87950	NTC	22
56016213	NTC_FAR87950	NTC	92
56016214	NTC_FAR87950	NTC	102
56016215	NTC_FAR87950	NTC	136
56016216	NTC_FAR87950	NTC	65
56016217	NTC_FAR87950	NTC	102
56016218	NTC_FAR87950	NTC	22
56016219	NTC_FAR87950	NTC	224
56016220	NTC_FAR87950	NTC	92
56016221	NTC_FAR87950	NTC	102
56016222	NTC_FAR87950	NTC	231
56016223	NTC_FAR87950	NTC	136
56016224	NTC_FAR87950	NTC	112
56016225	NTC_FAR87950	NTC	118
56016226	NTC_FAR87950	NTC	100
56016227	NTC_FAR87950	NTC	132
56016228	NTC_FAR87950	NTC	99
56016229	NTC_FAR87950	NTC	69
56016230	NTC_FAR87950	NTC	145
56016231	NTC_FAR87950	NTC	68
56016232	NTC_FAR87950	NTC	80
56016233	NTC_FAR87950	NTC	238
56016234	NTC_FAR87950	NTC	77
56016235	NTC_FAR87950	NTC	276
56016236	NTC_FAR87950	NTC	146
56016237	NTC_FAR87950	NTC	153
56016238	NTC_FAR87950	NTC	92
56016239	NTC_FAR87950	NTC	90
56016240	NTC_FAR87950	NTC	99
56016241	NTC_FAR87950	NTC	31
56016242	NTC_FAR87950	NTC	54
56016243	NTC_FAR87950	NTC	124
56016244	NTC_FAR87950	NTC	71
56016245	NTC_FAR87950	NTC	133
56016246	NTC_FAR87950	NTC	57
56016247	NTC_FAR87950	NTC	90
56016248	NTC_FAR87950	NTC	74
56016249	NTC_FAR87950	NTC	150
56016250	NTC_FAR87950	NTC	112
56016251	NTC_FAR87950	NTC	222
56016252	NTC_FAR87950	NTC	112
56016253	NTC_FAR87950	NTC	118
56016254	NTC_FAR87950	NTC	100
56016255	NTC_FAR87950	NTC	132
56016256	NTC_FAR87950	NTC	99
56016257	NTC_FAR87950	NTC	69
56016258	NTC_FAR87950	NTC	145
56016259	NTC_FAR87950	NTC	68
56016260	NTC_FAR87950	NTC	80
56016261	NTC_FAR87950	NTC	238
56016262	NTC_FAR87950	NTC	77
56016263	NTC_FAR87950	NTC	276
56016264	NTC_FAR87950	NTC	146
56016265	NTC_FAR87950	NTC	153
56016266	NTC_FAR87950	NTC	92
56016267	NTC_FAR87950	NTC	90
56016268	NTC_FAR87950	NTC	99
56016269	NTC_FAR87950	NTC	31
56016270	NTC_FAR87950	NTC	54
56016271	NTC_FAR87950	NTC	124
56016272	NTC_FAR87950	NTC	71
56016273	NTC_FAR87950	NTC	133
56016274	NTC_FAR87950	NTC	57
56016275	NTC_FAR87950	NTC	90
56016276	NTC_FAR87950	NTC	74
56016277	NTC_FAR87950	NTC	150
56016278	NTC_FAR87950	NTC	112
56016279	NTC_FAR87950	NTC	109
56016280	NTC_FAR87950	NTC	307
56016281	NTC_FAR87950	NTC	222
56016282	NTC_FAR87950	NTC	118
56016283	NTC_FAR87950	NTC	69
56016284	NTC_FAR87950	NTC	99
56016285	NTC_FAR87950	NTC	145
56016286	NTC_FAR87950	NTC	238
56016287	NTC_FAR87950	NTC	77
56016288	NTC_FAR87950	NTC	146
56016289	NTC_FAR87950	NTC	99
56016290	NTC_FAR87950	NTC	124
56016291	NTC_FAR87950	NTC	54
56016292	NTC_FAR87950	NTC	68
56016293	NTC_FAR87950	NTC	112
56016294	NTC_FAR87950	NTC	100
56016295	NTC_FAR87950	NTC	146
56016296	NTC_FAR87950	NTC	69
56016297	NTC_FAR87950	NTC	276
56016298	NTC_FAR87950	NTC	90
56016299	NTC_FAR87950	NTC	92
56016300	NTC_FAR87950	NTC	80
56016301	NTC_FAR87950	NTC	153
56016302	NTC_FAR87950	NTC	31
56016303	NTC_FAR87950	NTC	238
56016304	NTC_FAR87950	NTC	99
56016305	NTC_FAR87950	NTC	132
56016306	NTC_FAR87950	NTC	145
56016307	NTC_FAR87950	NTC	118
56016308	NTC_FAR87950	NTC	99
56016309	NTC_FAR87950	NTC	124
56016310	NTC_FAR87950	NTC	71
56016311	NTC_FAR87950	NTC	133
56016312	NTC_FAR87950	NTC	57
56016313	NTC_FAR87950	NTC	90
56016314	NTC_FAR87950	NTC	74
56016315	NTC_FAR87950	NTC	150
56016316	NTC_FAR87950	NTC	112
56016317	NTC_FAR87950	NTC	109
56016318	NTC_FAR87950	NTC	307
56016319	NTC_FAR87950	NTC	222
56016320	NTC_FAR87950	NTC	54
56016321	NTC_FAR87950	NTC	90
56016322	NTC_FAR87950	NTC	92
56016323	NTC_FAR87950	NTC	80
56016324	NTC_FAR87950	NTC	153
56016325	NTC_FAR87950	NTC	31
56016326	NTC_FAR87950	NTC	238
56016327	NTC_FAR87950	NTC	99
56016328	NTC_FAR87950	NTC	132
56016329	NTC_FAR87950	NTC	145
56016330	NTC_FAR87950	NTC	118
56016331	NTC_FAR87950	NTC	99
56016332	NTC_FAR87950	NTC	133
56016333	NTC_FAR87950	NTC	71
56016334	NTC_FAR87950	NTC	124
56016335	NTC_FAR87950	NTC	57
56016336	NTC_FAR87950	NTC	90
56016337	NTC_FAR87950	NTC	74
56016338	NTC_FAR87950	NTC	150
56016339	NTC_FAR87950	NTC	112
56016340	NTC_FAR87950	NTC	222
56016341	NTC_FAR87950	NTC	307
56016342	NTC_FAR87950	NTC	48
56016343	NTC_FAR87950	NTC	46
56016344	NTC_FAR87950	NTC	70
56016345	NTC_FAR87950	NTC	104
56016346	NTC_FAR87950	NTC	20
56016347	NTC_FAR87950	NTC	114
56016348	NTC_FAR87950	NTC	124
56016349	NTC_FAR87950	NTC	202
56016350	NTC_FAR87950	NTC	107
56016351	NTC_FAR87950	NTC	66
56016352	NTC_FAR87950	NTC	286
56016353	NTC_FAR87950	NTC	185
56016354	NTC_FAR87950	NTC	187
56016355	NTC_FAR87950	NTC	153
56016356	NTC_FAR87950	NTC	87
56016357	NTC_FAR87950	NTC	122
56016358	NTC_FAR87950	NTC	124
56016359	NTC_FAR87950	NTC	152
56016360	NTC_FAR87950	NTC	182
56016361	NTC_FAR87950	NTC	180
56016362	NTC_FAR87950	NTC	154
56016363	NTC_FAR87950	NTC	112
56016364	NTC_FAR87950	NTC	147
56016365	NTC_FAR87950	NTC	151
56016366	NTC_FAR87950	NTC	82
56016367	NTC_FAR87950	NTC	129
56016368	NTC_FAR87950	NTC	152
56016369	NTC_FAR87950	NTC	162
56016370	NTC_FAR87950	NTC	210
56016371	NTC_FAR87950	NTC	113
56016372	NTC_FAR87950	NTC	117
56016373	NTC_FAR87950	NTC	20
56016374	NTC_FAR87950	NTC	66
56016375	NTC_FAR87950	NTC	87
56016376	NTC_FAR87950	NTC	153
56016377	NTC_FAR87950	NTC	152
56016378	NTC_FAR87950	NTC	180
56016379	NTC_FAR87950	NTC	202
56016380	NTC_FAR87950	NTC	154
56016381	NTC_FAR87950	NTC	122
56016382	NTC_FAR87950	NTC	112
56016383	NTC_FAR87950	NTC	185
56016384	NTC_FAR87950	NTC	114
56016385	NTC_FAR87950	NTC	124
56016386	NTC_FAR87950	NTC	187
56016387	NTC_FAR87950	NTC	182
56016388	NTC_FAR87950	NTC	124
56016389	NTC_FAR87950	NTC	151
56016390	NTC_FAR87950	NTC	286
56016391	NTC_FAR87950	NTC	107
56016392	NTC_FAR87950	NTC	147
56016393	NTC_FAR87950	NTC	104
56016394	NTC_FAR87950	NTC	70
56016395	NTC_FAR87950	NTC	82
56016396	NTC_FAR87950	NTC	129
56016397	NTC_FAR87950	NTC	152
56016398	NTC_FAR87950	NTC	162
56016399	NTC_FAR87950	NTC	210
56016400	NTC_FAR87950	NTC	113
56016401	NTC_FAR87950	NTC	117
56016402	NTC_FAR87950	NTC	202
56016403	NTC_FAR87950	NTC	187
56016404	NTC_FAR87950	NTC	129
56016405	NTC_FAR87950	NTC	152
56016406	NTC_FAR87950	NTC	162
56016407	NTC_FAR87950	NTC	210
56016408	NTC_FAR87950	NTC	113
56016409	NTC_FAR87950	NTC	117
56016410	NTC_FAR87950	NTC	162
56016411	NTC_FAR87950	NTC	162
56016412	NTC_FAR87950	NTC	162
56016413	NTC_FAR87950	NTC	154
56016414	NTC_FAR87950	NTC	101
56016415	NTC_FAR87950	NTC	101
56016416	NTC_FAR87950	NTC	163
56016417	NTC_FAR87950	NTC	17
56016418	NTC_FAR87950	NTC	151
56016419	NTC_FAR87950	NTC	171
56016420	NTC_FAR87950	NTC	64
56016421	NTC_FAR87950	NTC	98
56016422	NTC_FAR87950	NTC	92
56016423	NTC_FAR87950	NTC	131
56016424	NTC_FAR87950	NTC	84
56016425	NTC_FAR87950	NTC	86
56016426	NTC_FAR87950	NTC	79
56016427	NTC_FAR87950	NTC	141
56016428	NTC_FAR87950	NTC	174
56016429	NTC_FAR87950	NTC	100
56016430	NTC_FAR87950	NTC	78
56016431	NTC_FAR87950	NTC	147
56016432	NTC_FAR87950	NTC	143
56016433	NTC_FAR87950	NTC	57
56016434	NTC_FAR87950	NTC	152
56016435	NTC_FAR87950	NTC	41
56016436	NTC_FAR87950	NTC	95
56016437	NTC_FAR87950	NTC	156
56016438	NTC_FAR87950	NTC	66
56016439	NTC_FAR87950	NTC	60
56016440	NTC_FAR87950	NTC	101
56016441	NTC_FAR87950	NTC	178
56016442	NTC_FAR87950	NTC	81
56016443	NTC_FAR87950	NTC	26
56016444	NTC_FAR87950	NTC	132
56016445	NTC_FAR87950	NTC	56
56016446	NTC_FAR87950	NTC	134
56016447	NTC_FAR87950	NTC	220
56016448	NTC_FAR87950	NTC	16
56016449	NTC_FAR87950	NTC	39
56016450	NTC_FAR87950	NTC	28
56016451	NTC_FAR87950	NTC	79
56016452	NTC_FAR87950	NTC	96
56016453	NTC_FAR87950	NTC	10
56016454	NTC_FAR87950	NTC	21
56016455	NTC_FAR87950	NTC	231
56016456	NTC_FAR87950	NTC	67
56016457	NTC_FAR87950	NTC	103
56016458	NTC_FAR87950	NTC	88
56016459	NTC_FAR87950	NTC	91
56016460	NTC_FAR87950	NTC	82
56016461	NTC_FAR87950	NTC	105
56016462	NTC_FAR87950	NTC	90
56016463	NTC_FAR87950	NTC	178
56016464	NTC_FAR87950	NTC	98
56016465	NTC_FAR87950	NTC	239
56016466	NTC_FAR87950	NTC	105
56016467	NTC_FAR87950	NTC	71
56016468	NTC_FAR87950	NTC	189
56016469	NTC_FAR87950	NTC	101
56016470	NTC_FAR87950	NTC	54
56016471	NTC_FAR87950	NTC	103
56016472	NTC_FAR87950	NTC	35
56016473	NTC_FAR87950	NTC	132
56016474	NTC_FAR87950	NTC	92
56016475	NTC_FAR87950	NTC	75
56016476	NTC_FAR87950	NTC	84
56016477	NTC_FAR87950	NTC	133
56016478	NTC_FAR87950	NTC	131
56016479	NTC_FAR87950	NTC	59
56016480	NTC_FAR87950	NTC	170
56016481	NTC_FAR87950	NTC	123
56016482	NTC_FAR87950	NTC	143
56016483	NTC_FAR87950	NTC	104
56016484	NTC_FAR87950	NTC	54
56016485	NTC_FAR87950	NTC	104
56016486	NTC_FAR87950	NTC	210
56016487	NTC_FAR87950	NTC	68
56016488	NTC_FAR87950	NTC	126
56016489	NTC_FAR87950	NTC	7
56016490	NTC_FAR87950	NTC	56
56016491	NTC_FAR87950	NTC	86
56016492	NTC_FAR87950	NTC	137
56016493	NTC_FAR87950	NTC	39
56016494	NTC_FAR87950	NTC	68
56016495	NTC_FAR87950	NTC	80
56016496	NTC_FAR87950	NTC	122
56016497	NTC_FAR87950	NTC	136
56016498	NTC_FAR87950	NTC	231
56016499	NTC_FAR87950	NTC	66
56016500	NTC_FAR87950	NTC	156
56016501	NTC_FAR87950	NTC	51
56016502	NTC_FAR87950	NTC	118
56016503	NTC_FAR87950	NTC	97
56016504	NTC_FAR87950	NTC	167
56016505	NTC_FAR87950	NTC	117
56016506	NTC_FAR87950	NTC	120
56016507	NTC_FAR87950	NTC	13
56016508	NTC_FAR87950	NTC	31
56016509	NTC_FAR87950	NTC	78
56016510	NTC_FAR87950	NTC	77
56016511	NTC_FAR87950	NTC	15
56016512	NTC_FAR87950	NTC	18
56016513	NTC_FAR87950	NTC	71
56016514	NTC_FAR87950	NTC	11
56016515	NTC_FAR87950	NTC	115
56016516	NTC_FAR87950	NTC	96
56016517	NTC_FAR87950	NTC	57
56016518	NTC_FAR87950	NTC	90
56016519	NTC_FAR87950	NTC	77
56016520	NTC_FAR87950	NTC	156
56016521	NTC_FAR87950	NTC	151
56016522	NTC_FAR87950	NTC	57
56016523	NTC_FAR87950	NTC	66
56016524	NTC_FAR87950	NTC	141
56016525	NTC_FAR87950	NTC	41
56016526	NTC_FAR87950	NTC	17
56016527	NTC_FAR87950	NTC	171
56016528	NTC_FAR87950	NTC	79
56016529	NTC_FAR87950	NTC	60
56016530	NTC_FAR87950	NTC	78
56016531	NTC_FAR87950	NTC	156
56016532	NTC_FAR87950	NTC	95
56016533	NTC_FAR87950	NTC	64
56016534	NTC_FAR87950	NTC	151
56016535	NTC_FAR87950	NTC	101
56016536	NTC_FAR87950	NTC	147
56016537	NTC_FAR87950	NTC	81
56016538	NTC_FAR87950	NTC	26
56016539	NTC_FAR87950	NTC	152
56016540	NTC_FAR87950	NTC	132
56016541	NTC_FAR87950	NTC	56
56016542	NTC_FAR87950	NTC	134
56016543	NTC_FAR87950	NTC	220
56016544	NTC_FAR87950	NTC	16
56016545	NTC_FAR87950	NTC	39
56016546	NTC_FAR87950	NTC	28
56016547	NTC_FAR87950	NTC	79
56016548	NTC_FAR87950	NTC	96
56016549	NTC_FAR87950	NTC	84
56016550	NTC_FAR87950	NTC	131
56016551	NTC_FAR87950	NTC	10
56016552	NTC_FAR87950	NTC	21
56016553	NTC_FAR87950	NTC	100
56016554	NTC_FAR87950	NTC	231
56016555	NTC_FAR87950	NTC	67
56016556	NTC_FAR87950	NTC	103
56016557	NTC_FAR87950	NTC	88
56016558	NTC_FAR87950	NTC	91
56016559	NTC_FAR87950	NTC	82
56016560	NTC_FAR87950	NTC	163
56016561	NTC_FAR87950	NTC	105
56016562	NTC_FAR87950	NTC	90
56016563	NTC_FAR87950	NTC	178
56016564	NTC_FAR87950	NTC	98
56016565	NTC_FAR87950	NTC	239
56016566	NTC_FAR87950	NTC	189
56016567	NTC_FAR87950	NTC	101
56016568	NTC_FAR87950	NTC	54
56016569	NTC_FAR87950	NTC	103
56016570	NTC_FAR87950	NTC	35
56016571	NTC_FAR87950	NTC	132
56016572	NTC_FAR87950	NTC	92
56016573	NTC_FAR87950	NTC	75
56016574	NTC_FAR87950	NTC	84
56016575	NTC_FAR87950	NTC	133
56016576	NTC_FAR87950	NTC	131
56016577	NTC_FAR87950	NTC	59
56016578	NTC_FAR87950	NTC	170
56016579	NTC_FAR87950	NTC	123
56016580	NTC_FAR87950	NTC	143
56016581	NTC_FAR87950	NTC	104
56016582	NTC_FAR87950	NTC	54
56016583	NTC_FAR87950	NTC	104
56016584	NTC_FAR87950	NTC	210
56016585	NTC_FAR87950	NTC	68
56016586	NTC_FAR87950	NTC	126
56016587	NTC_FAR87950	NTC	92
56016588	NTC_FAR87950	NTC	7
56016589	NTC_FAR87950	NTC	56
56016590	NTC_FAR87950	NTC	137
56016591	NTC_FAR87950	NTC	68
56016592	NTC_FAR87950	NTC	122
56016593	NTC_FAR87950	NTC	136
56016594	NTC_FAR87950	NTC	231
56016595	NTC_FAR87950	NTC	66
56016596	NTC_FAR87950	NTC	156
56016597	NTC_FAR87950	NTC	118
56016598	NTC_FAR87950	NTC	97
56016599	NTC_FAR87950	NTC	167
56016600	NTC_FAR87950	NTC	117
56016601	NTC_FAR87950	NTC	120
56016602	NTC_FAR87950	NTC	31
56016603	NTC_FAR87950	NTC	77
56016604	NTC_FAR87950	NTC	205
56016605	NTC_FAR87950	NTC	151
56016606	NTC_FAR87950	NTC	176
56016607	NTC_FAR87950	NTC	175
56016608	NTC_FAR87950	NTC	132
56016609	NTC_FAR87950	NTC	141
56016610	NTC_FAR87950	NTC	169
56016611	NTC_FAR87950	NTC	73
56016612	NTC_FAR87950	NTC	91
56016613	NTC_FAR87950	NTC	176
56016614	NTC_FAR87950	NTC	175
56016615	NTC_FAR87950	NTC	132
56016616	NTC_FAR87950	NTC	169
56016617	NTC_FAR87950	NTC	73
56016618	NTC_FAR87950	NTC	91
56016619	NTC_FAR87950	NTC	176
56016620	NTC_FAR87950	NTC	175
56016621	NTC_FAR87950	NTC	132
56016622	NTC_FAR87950	NTC	141
56016623	NTC_FAR87950	NTC	73
56016624	NTC_FAR87950	NTC	91
56016625	NTC_FAR87950	NTC	176
56016626	NTC_FAR87950	NTC	73
56016627	NTC_FAR87950	NTC	175
56016628	NTC_FAR87950	NTC	91
56016629	NTC_FAR87950	NTC	141
56016630	NTC_FAR87950	NTC	132
56016631	NTC_FAR87950	NTC	101
56016632	NTC_FAR87950	NTC	156
56016633	NTC_FAR87950	NTC	116
56016634	NTC_FAR87950	NTC	95
56016635	NTC_FAR87950	NTC	221
56016636	NTC_FAR87950	NTC	126
56016637	NTC_FAR87950	NTC	95
56016638	NTC_FAR87950	NTC	258
56016639	NTC_FAR87950	NTC	198
56016640	NTC_FAR87950	NTC	94
56016641	NTC_FAR87950	NTC	75
56016642	NTC_FAR87950	NTC	119
56016643	NTC_FAR87950	NTC	318
56016644	NTC_FAR87950	NTC	78
56016645	NTC_FAR87950	NTC	309
56016646	NTC_FAR87950	NTC	230
56016647	NTC_FAR87950	NTC	98
56016648	NTC_FAR87950	NTC	326
56016649	NTC_FAR87950	NTC	8
56016650	NTC_FAR87950	NTC	229
56016651	NTC_FAR87950	NTC	202
56016652	NTC_FAR87950	NTC	224
56016653	NTC_FAR87950	NTC	245
56016654	NTC_FAR87950	NTC	156
56016655	NTC_FAR87950	NTC	251
56016656	NTC_FAR87950	NTC	198
56016657	NTC_FAR87950	NTC	221
56016658	NTC_FAR87950	NTC	156
56016659	NTC_FAR87950	NTC	340
56016660	NTC_FAR87950	NTC	309
56016661	NTC_FAR87950	NTC	230
56016662	NTC_FAR87950	NTC	98
56016663	NTC_FAR87950	NTC	326
56016664	NTC_FAR87950	NTC	8
56016665	NTC_FAR87950	NTC	229
56016666	NTC_FAR87950	NTC	202
56016667	NTC_FAR87950	NTC	224
56016668	NTC_FAR87950	NTC	245
56016669	NTC_FAR87950	NTC	156
56016670	NTC_FAR87950	NTC	251
56016671	NTC_FAR87950	NTC	198
56016672	NTC_FAR87950	NTC	95
56016673	NTC_FAR87950	NTC	198
56016674	NTC_FAR87950	NTC	126
56016675	NTC_FAR87950	NTC	221
56016676	NTC_FAR87950	NTC	258
56016677	NTC_FAR87950	NTC	101
56016678	NTC_FAR87950	NTC	156
56016679	NTC_FAR87950	NTC	95
56016680	NTC_FAR87950	NTC	116
56016681	NTC_FAR87950	NTC	94
56016682	NTC_FAR87950	NTC	75
56016683	NTC_FAR87950	NTC	119
56016684	NTC_FAR87950	NTC	318
56016685	NTC_FAR87950	NTC	78
56016686	NTC_FAR87950	NTC	156
56016687	NTC_FAR87950	NTC	309
56016688	NTC_FAR87950	NTC	230
56016689	NTC_FAR87950	NTC	98
56016690	NTC_FAR87950	NTC	326
56016691	NTC_FAR87950	NTC	8
56016692	NTC_FAR87950	NTC	229
56016693	NTC_FAR87950	NTC	202
56016694	NTC_FAR87950	NTC	224
56016695	NTC_FAR87950	NTC	245
56016696	NTC_FAR87950	NTC	156
56016697	NTC_FAR87950	NTC	251
56016698	NTC_FAR87950	NTC	198
56016699	NTC_FAR87950	NTC	156
56016700	NTC_FAR87950	NTC	116
56016701	NTC_FAR87950	NTC	156
56016702	NTC_FAR87950	NTC	221
56016703	NTC_FAR87950	NTC	99
56016704	NTC_FAR87950	NTC	182
56016705	NTC_FAR87950	NTC	99
56016706	NTC_FAR87950	NTC	182
56016707	NTC_FAR87950	NTC	99
56016708	NTC_FAR87950	NTC	182
56016709	NTC_FAR87950	NTC	182
56016710	NTC_FAR87950	NTC	99
56016711	NTC_FAR87950	NTC	182
56016712	NTC_FAR87950	NTC	99
56016713	NTC_FAR87950	NTC	182
56016714	NTC_FAR87950	NTC	99
56016715	NTC_FAR87950	NTC	32
56016716	NTC_FAR87950	NTC	161
56016717	NTC_FAR87950	NTC	105
56016718	NTC_FAR87950	NTC	27
56016719	NTC_FAR87950	NTC	171
56016720	NTC_FAR87950	NTC	98
56016721	NTC_FAR87950	NTC	55
56016722	NTC_FAR87950	NTC	206
56016723	NTC_FAR87950	NTC	24
56016724	NTC_FAR87950	NTC	191
56016725	NTC_FAR87950	NTC	150
56016726	NTC_FAR87950	NTC	134
56016727	NTC_FAR87950	NTC	53
56016728	NTC_FAR87950	NTC	149
56016729	NTC_FAR87950	NTC	140
56016730	NTC_FAR87950	NTC	107
56016731	NTC_FAR87950	NTC	91
56016732	NTC_FAR87950	NTC	130
56016733	NTC_FAR87950	NTC	84
56016734	NTC_FAR87950	NTC	200
56016735	NTC_FAR87950	NTC	171
56016736	NTC_FAR87950	NTC	125
56016737	NTC_FAR87950	NTC	66
56016738	NTC_FAR87950	NTC	205
56016739	NTC_FAR87950	NTC	141
56016740	NTC_FAR87950	NTC	136
56016741	NTC_FAR87950	NTC	56
56016742	NTC_FAR87950	NTC	83
56016743	NTC_FAR87950	NTC	15
56016744	NTC_FAR87950	NTC	110
56016745	NTC_FAR87950	NTC	92
56016746	NTC_FAR87950	NTC	104
56016747	NTC_FAR87950	NTC	54
56016748	NTC_FAR87950	NTC	218
56016749	NTC_FAR87950	NTC	234
56016750	NTC_FAR87950	NTC	150
56016751	NTC_FAR87950	NTC	172
56016752	NTC_FAR87950	NTC	67
56016753	NTC_FAR87950	NTC	185
56016754	NTC_FAR87950	NTC	92
56016755	NTC_FAR87950	NTC	127
56016756	NTC_FAR87950	NTC	40
56016757	NTC_FAR87950	NTC	116
56016758	NTC_FAR87950	NTC	58
56016759	NTC_FAR87950	NTC	83
56016760	NTC_FAR87950	NTC	87
56016761	NTC_FAR87950	NTC	205
56016762	NTC_FAR87950	NTC	71
56016763	NTC_FAR87950	NTC	79
56016764	NTC_FAR87950	NTC	48
56016765	NTC_FAR87950	NTC	226
56016766	NTC_FAR87950	NTC	205
56016767	NTC_FAR87950	NTC	272
56016768	NTC_FAR87950	NTC	194
56016769	NTC_FAR87950	NTC	105
56016770	NTC_FAR87950	NTC	27
56016771	NTC_FAR87950	NTC	171
56016772	NTC_FAR87950	NTC	98
56016773	NTC_FAR87950	NTC	55
56016774	NTC_FAR87950	NTC	206
56016775	NTC_FAR87950	NTC	24
56016776	NTC_FAR87950	NTC	191
56016777	NTC_FAR87950	NTC	150
56016778	NTC_FAR87950	NTC	134
56016779	NTC_FAR87950	NTC	53
56016780	NTC_FAR87950	NTC	149
56016781	NTC_FAR87950	NTC	140
56016782	NTC_FAR87950	NTC	107
56016783	NTC_FAR87950	NTC	91
56016784	NTC_FAR87950	NTC	130
56016785	NTC_FAR87950	NTC	84
56016786	NTC_FAR87950	NTC	200
56016787	NTC_FAR87950	NTC	171
56016788	NTC_FAR87950	NTC	125
56016789	NTC_FAR87950	NTC	66
56016790	NTC_FAR87950	NTC	205
56016791	NTC_FAR87950	NTC	141
56016792	NTC_FAR87950	NTC	136
56016793	NTC_FAR87950	NTC	56
56016794	NTC_FAR87950	NTC	83
56016795	NTC_FAR87950	NTC	15
56016796	NTC_FAR87950	NTC	110
56016797	NTC_FAR87950	NTC	92
56016798	NTC_FAR87950	NTC	104
56016799	NTC_FAR87950	NTC	54
56016800	NTC_FAR87950	NTC	218
56016801	NTC_FAR87950	NTC	234
56016802	NTC_FAR87950	NTC	150
56016803	NTC_FAR87950	NTC	172
56016804	NTC_FAR87950	NTC	67
56016805	NTC_FAR87950	NTC	185
56016806	NTC_FAR87950	NTC	92
56016807	NTC_FAR87950	NTC	127
56016808	NTC_FAR87950	NTC	40
56016809	NTC_FAR87950	NTC	116
56016810	NTC_FAR87950	NTC	58
56016811	NTC_FAR87950	NTC	83
56016812	NTC_FAR87950	NTC	87
56016813	NTC_FAR87950	NTC	205
56016814	NTC_FAR87950	NTC	71
56016815	NTC_FAR87950	NTC	79
56016816	NTC_FAR87950	NTC	48
56016817	NTC_FAR87950	NTC	226
56016818	NTC_FAR87950	NTC	205
56016819	NTC_FAR87950	NTC	272
56016820	NTC_FAR87950	NTC	194
56016821	NTC_FAR87950	NTC	55
56016822	NTC_FAR87950	NTC	105
56016823	NTC_FAR87950	NTC	27
56016824	NTC_FAR87950	NTC	171
56016825	NTC_FAR87950	NTC	98
56016826	NTC_FAR87950	NTC	55
56016827	NTC_FAR87950	NTC	206
56016828	NTC_FAR87950	NTC	24
56016829	NTC_FAR87950	NTC	191
56016830	NTC_FAR87950	NTC	150
56016831	NTC_FAR87950	NTC	134
56016832	NTC_FAR87950	NTC	53
56016833	NTC_FAR87950	NTC	149
56016834	NTC_FAR87950	NTC	140
56016835	NTC_FAR87950	NTC	107
56016836	NTC_FAR87950	NTC	91
56016837	NTC_FAR87950	NTC	130
56016838	NTC_FAR87950	NTC	84
56016839	NTC_FAR87950	NTC	200
56016840	NTC_FAR87950	NTC	171
56016841	NTC_FAR87950	NTC	125
56016842	NTC_FAR87950	NTC	66
56016843	NTC_FAR87950	NTC	205
56016844	NTC_FAR87950	NTC	141
56016845	NTC_FAR87950	NTC	136
56016846	NTC_FAR87950	NTC	56
56016847	NTC_FAR87950	NTC	83
56016848	NTC_FAR87950	NTC	15
56016849	NTC_FAR87950	NTC	110
56016850	NTC_FAR87950	NTC	92
56016851	NTC_FAR87950	NTC	104
56016852	NTC_FAR87950	NTC	54
56016853	NTC_FAR87950	NTC	234
56016854	NTC_FAR87950	NTC	218
56016855	NTC_FAR87950	NTC	150
56016856	NTC_FAR87950	NTC	172
56016857	NTC_FAR87950	NTC	67
56016858	NTC_FAR87950	NTC	185
56016859	NTC_FAR87950	NTC	92
56016860	NTC_FAR87950	NTC	127
56016861	NTC_FAR87950	NTC	40
56016862	NTC_FAR87950	NTC	116
56016863	NTC_FAR87950	NTC	58
56016864	NTC_FAR87950	NTC	83
56016865	NTC_FAR87950	NTC	87
56016866	NTC_FAR87950	NTC	205
56016867	NTC_FAR87950	NTC	71
56016868	NTC_FAR87950	NTC	79
56016869	NTC_FAR87950	NTC	48
56016870	NTC_FAR87950	NTC	226
56016871	NTC_FAR87950	NTC	205
56016872	NTC_FAR87950	NTC	272
56016873	NTC_FAR87950	NTC	194
56016874	NTC_FAR87950	NTC	110
56016875	NTC_FAR87950	NTC	109
56016876	NTC_FAR87950	NTC	143
56016877	NTC_FAR87950	NTC	262
56016878	NTC_FAR87950	NTC	161
56016879	NTC_FAR87950	NTC	12
56016880	NTC_FAR87950	NTC	130
56016881	NTC_FAR87950	NTC	262
56016882	NTC_FAR87950	NTC	130
56016883	NTC_FAR87950	NTC	262
56016884	NTC_FAR87950	NTC	63
56016885	NTC_FAR87950	NTC	71
56016886	NTC_FAR87950	NTC	74
56016887	NTC_FAR87950	NTC	130
56016888	NTC_FAR87950	NTC	262
56016889	NTC_FAR87950	NTC	63
56016890	NTC_FAR87950	NTC	56
56016891	NTC_FAR87950	NTC	71
56016892	NTC_FAR87950	NTC	74
56016893	NTC_FAR87950	NTC	161
56016894	NTC_FAR87950	NTC	130
56016895	NTC_FAR87950	NTC	169
56016896	NTC_FAR87950	NTC	56
56016897	NTC_FAR87950	NTC	130
56016898	NTC_FAR87950	NTC	63
56016899	NTC_FAR87950	NTC	12
56016900	NTC_FAR87950	NTC	262
56016901	NTC_FAR87950	NTC	71
56016902	NTC_FAR87950	NTC	74
56016903	NTC_FAR87950	NTC	12
56016904	NTC_FAR87950	NTC	56
56016905	NTC_FAR87950	NTC	71
56016906	NTC_FAR87950	NTC	74
56016907	NTC_FAR87950	NTC	63
56016908	NTC_FAR87950	NTC	161
56016909	NTC_FAR87950	NTC	169
56016910	NTC_FAR87950	NTC	74
56016911	NTC_FAR87950	NTC	71
56016912	NTC_FAR87950	NTC	56
56016913	NTC_FAR87950	NTC	161
56016914	NTC_FAR87950	NTC	169
56016915	NTC_FAR87950	NTC	169
56016916	NTC_FAR87950	NTC	56
56016917	NTC_FAR87950	NTC	130
56016918	NTC_FAR87950	NTC	63
56016919	NTC_FAR87950	NTC	161
56016920	NTC_FAR87950	NTC	12
56016921	NTC_FAR87950	NTC	169
56016922	NTC_FAR87950	NTC	169
56016923	NTC_FAR87950	NTC	74
56016924	NTC_FAR87950	NTC	71
56016925	NTC_FAR87950	NTC	56
56016926	NTC_FAR87950	NTC	262
56016927	NTC_FAR87950	NTC	63
56016928	NTC_FAR87950	NTC	161
56016929	NTC_FAR87950	NTC	12
56016930	NTC_FAR87950	NTC	12
56016931	NTC_FAR87950	NTC	41
56016932	NTC_FAR87950	NTC	123
56016933	NTC_FAR87950	NTC	56
56016934	NTC_FAR87950	NTC	156
56016935	NTC_FAR87950	NTC	176
56016936	NTC_FAR87950	NTC	110
56016937	NTC_FAR87950	NTC	196
56016938	NTC_FAR87950	NTC	221
56016939	NTC_FAR87950	NTC	90
56016940	NTC_FAR87950	NTC	163
56016941	NTC_FAR87950	NTC	166
56016942	NTC_FAR87950	NTC	108
56016943	NTC_FAR87950	NTC	18
56016944	NTC_FAR87950	NTC	162
56016945	NTC_FAR87950	NTC	132
56016946	NTC_FAR87950	NTC	183
56016947	NTC_FAR87950	NTC	114
56016948	NTC_FAR87950	NTC	50
56016949	NTC_FAR87950	NTC	137
56016950	NTC_FAR87950	NTC	98
56016951	NTC_FAR87950	NTC	196
56016952	NTC_FAR87950	NTC	62
56016953	NTC_FAR87950	NTC	176
56016954	NTC_FAR87950	NTC	98
56016955	NTC_FAR87950	NTC	118
56016956	NTC_FAR87950	NTC	75
56016957	NTC_FAR87950	NTC	110
56016958	NTC_FAR87950	NTC	156
56016959	NTC_FAR87950	NTC	221
56016960	NTC_FAR87950	NTC	90
56016961	NTC_FAR87950	NTC	163
56016962	NTC_FAR87950	NTC	166
56016963	NTC_FAR87950	NTC	108
56016964	NTC_FAR87950	NTC	18
56016965	NTC_FAR87950	NTC	162
56016966	NTC_FAR87950	NTC	132
56016967	NTC_FAR87950	NTC	166
56016968	NTC_FAR87950	NTC	108
56016969	NTC_FAR87950	NTC	18
56016970	NTC_FAR87950	NTC	162
56016971	NTC_FAR87950	NTC	132
56016972	NTC_FAR87950	NTC	183
56016973	NTC_FAR87950	NTC	114
56016974	NTC_FAR87950	NTC	50
56016975	NTC_FAR87950	NTC	137
56016976	NTC_FAR87950	NTC	98
56016977	NTC_FAR87950	NTC	196
56016978	NTC_FAR87950	NTC	62
56016979	NTC_FAR87950	NTC	176
56016980	NTC_FAR87950	NTC	98
56016981	NTC_FAR87950	NTC	118
56016982	NTC_FAR87950	NTC	75
56016983	NTC_FAR87950	NTC	110
56016984	NTC_FAR87950	NTC	156
56016985	NTC_FAR87950	NTC	221
56016986	NTC_FAR87950	NTC	90
56016987	NTC_FAR87950	NTC	163
56016988	NTC_FAR87950	NTC	166
56016989	NTC_FAR87950	NTC	108
56016990	NTC_FAR87950	NTC	18
56016991	NTC_FAR87950	NTC	162
56016992	NTC_FAR87950	NTC	132
56016993	NTC_FAR87950	NTC	166
56016994	NTC_FAR87950	NTC	166
56016995	NTC_FAR87950	NTC	183
56016996	NTC_FAR87950	NTC	75
56016997	NTC_FAR87950	NTC	69
56016998	NTC_FAR87950	NTC	63
56016999	NTC_FAR87950	NTC	62
56017000	NTC_FAR87950	NTC	98
56017001	NTC_FAR87950	NTC	98
56017002	NTC_FAR87950	NTC	98
56017003	NTC_FAR87950	NTC	62
56017004	NTC_FAR87950	NTC	114
56017005	NTC_FAR87950	NTC	50
56017006	NTC_FAR87950	NTC	63
56017007	NTC_FAR87950	NTC	98
56017008	NTC_FAR87950	NTC	98
56017009	NTC_FAR87950	NTC	62
56017010	NTC_FAR87950	NTC	114
56017011	NTC_FAR87950	NTC	183
56017012	NTC_FAR87950	NTC	50
56017013	NTC_FAR87950	NTC	69
56017014	NTC_FAR87950	NTC	183
56017015	NTC_FAR87950	NTC	114
56017016	NTC_FAR87950	NTC	50
56017017	NTC_FAR87950	NTC	98
56017018	NTC_FAR87950	NTC	62
56017019	NTC_FAR87950	NTC	98
56017020	NTC_FAR87950	NTC	220
56017021	NTC_FAR87950	NTC	187
56017022	NTC_FAR87950	NTC	231
56017023	NTC_FAR87950	NTC	63
56017024	NTC_FAR87950	NTC	192
56017025	NTC_FAR87950	NTC	67
56017026	NTC_FAR87950	NTC	103
56017027	NTC_FAR87950	NTC	138
56017028	NTC_FAR87950	NTC	173
56017029	NTC_FAR87950	NTC	197
56017030	NTC_FAR87950	NTC	220
56017031	NTC_FAR87950	NTC	197
56017032	NTC_FAR87950	NTC	220
56017033	NTC_FAR87950	NTC	187
56017034	NTC_FAR87950	NTC	231
56017035	NTC_FAR87950	NTC	63
56017036	NTC_FAR87950	NTC	192
56017037	NTC_FAR87950	NTC	67
56017038	NTC_FAR87950	NTC	103
56017039	NTC_FAR87950	NTC	138
56017040	NTC_FAR87950	NTC	173
56017041	NTC_FAR87950	NTC	197
56017042	NTC_FAR87950	NTC	220
56017043	NTC_FAR87950	NTC	220
56017044	NTC_FAR87950	NTC	220
56017045	NTC_FAR87950	NTC	187
56017046	NTC_FAR87950	NTC	231
56017047	NTC_FAR87950	NTC	63
56017048	NTC_FAR87950	NTC	192
56017049	NTC_FAR87950	NTC	67
56017050	NTC_FAR87950	NTC	103
56017051	NTC_FAR87950	NTC	138
56017052	NTC_FAR87950	NTC	173
56017053	NTC_FAR87950	NTC	197
56017054	NTC_FAR87950	NTC	203
56017055	NTC_FAR87950	NTC	203
56017056	NTC_FAR87950	NTC	256
56017057	NTC_FAR87950	NTC	236
56017058	NTC_FAR87950	NTC	203
56017059	NTC_FAR87950	NTC	236
56017060	NTC_FAR87950	NTC	236
56017061	NTC_FAR87950	NTC	236
56017062	NTC_FAR87950	NTC	236
56017063	NTC_FAR87950	NTC	12
56017064	NTC_FAR87950	NTC	70
56017065	NTC_FAR87950	NTC	70
56017066	NTC_FAR87950	NTC	95
56017067	NTC_FAR87950	NTC	31
56017068	NTC_FAR87950	NTC	47
56017069	NTC_FAR87950	NTC	133
56017070	NTC_FAR87950	NTC	177
56017071	NTC_FAR87950	NTC	43
56017072	NTC_FAR87950	NTC	140
56017073	NTC_FAR87950	NTC	108
56017074	NTC_FAR87950	NTC	68
56017075	NTC_FAR87950	NTC	126
56017076	NTC_FAR87950	NTC	224
56017077	NTC_FAR87950	NTC	100
56017078	NTC_FAR87950	NTC	189
56017079	NTC_FAR87950	NTC	56
56017080	NTC_FAR87950	NTC	18
56017081	NTC_FAR87950	NTC	100
56017082	NTC_FAR87950	NTC	111
56017083	NTC_FAR87950	NTC	164
56017084	NTC_FAR87950	NTC	102
56017085	NTC_FAR87950	NTC	243
56017086	NTC_FAR87950	NTC	58
56017087	NTC_FAR87950	NTC	95
56017088	NTC_FAR87950	NTC	108
56017089	NTC_FAR87950	NTC	133
56017090	NTC_FAR87950	NTC	108
56017091	NTC_FAR87950	NTC	68
56017092	NTC_FAR87950	NTC	126
56017093	NTC_FAR87950	NTC	224
56017094	NTC_FAR87950	NTC	133
56017095	NTC_FAR87950	NTC	95
56017096	NTC_FAR87950	NTC	177
56017097	NTC_FAR87950	NTC	140
56017098	NTC_FAR87950	NTC	31
56017099	NTC_FAR87950	NTC	47
56017100	NTC_FAR87950	NTC	43
56017101	NTC_FAR87950	NTC	100
56017102	NTC_FAR87950	NTC	189
56017103	NTC_FAR87950	NTC	56
56017104	NTC_FAR87950	NTC	18
56017105	NTC_FAR87950	NTC	100
56017106	NTC_FAR87950	NTC	111
56017107	NTC_FAR87950	NTC	164
56017108	NTC_FAR87950	NTC	102
56017109	NTC_FAR87950	NTC	243
56017110	NTC_FAR87950	NTC	58
56017111	NTC_FAR87950	NTC	95
56017112	NTC_FAR87950	NTC	108
56017113	NTC_FAR87950	NTC	133
56017114	NTC_FAR87950	NTC	108
56017115	NTC_FAR87950	NTC	18
56017116	NTC_FAR87950	NTC	126
56017117	NTC_FAR87950	NTC	31
56017118	NTC_FAR87950	NTC	47
56017119	NTC_FAR87950	NTC	56
56017120	NTC_FAR87950	NTC	232
56017121	NTC_FAR87950	NTC	134
56017122	NTC_FAR87950	NTC	79
56017123	NTC_FAR87950	NTC	232
56017124	NTC_FAR87950	NTC	134
56017125	NTC_FAR87950	NTC	79
56017126	NTC_FAR87950	NTC	232
56017127	NTC_FAR87950	NTC	134
56017128	NTC_FAR87950	NTC	79
56017129	NTC_FAR87950	NTC	52
56017130	NTC_FAR87950	NTC	52
56017131	NTC_FAR87950	NTC	120
56017132	NTC_FAR87950	NTC	55
56017133	NTC_FAR87950	NTC	58
56017134	NTC_FAR87950	NTC	47
56017135	NTC_FAR87950	NTC	92
56017136	NTC_FAR87950	NTC	46
56017137	NTC_FAR87950	NTC	68
56017138	NTC_FAR87950	NTC	75
56017139	NTC_FAR87950	NTC	11
56017140	NTC_FAR87950	NTC	158
56017141	NTC_FAR87950	NTC	103
56017142	NTC_FAR87950	NTC	52
56017143	NTC_FAR87950	NTC	120
56017144	NTC_FAR87950	NTC	55
56017145	NTC_FAR87950	NTC	58
56017146	NTC_FAR87950	NTC	38
56017147	NTC_FAR87950	NTC	102
56017148	NTC_FAR87950	NTC	34
56017149	NTC_FAR87950	NTC	47
56017150	NTC_FAR87950	NTC	142
56017151	NTC_FAR87950	NTC	22
56017152	NTC_FAR87950	NTC	92
56017153	NTC_FAR87950	NTC	104
56017154	NTC_FAR87950	NTC	67
56017155	NTC_FAR87950	NTC	137
56017156	NTC_FAR87950	NTC	109
56017157	NTC_FAR87950	NTC	46
56017158	NTC_FAR87950	NTC	68
56017159	NTC_FAR87950	NTC	43
56017160	NTC_FAR87950	NTC	196
56017161	NTC_FAR87950	NTC	42
56017162	NTC_FAR87950	NTC	75
56017163	NTC_FAR87950	NTC	102
56017164	NTC_FAR87950	NTC	96
56017165	NTC_FAR87950	NTC	166
56017166	NTC_FAR87950	NTC	108
56017167	NTC_FAR87950	NTC	108
56017168	NTC_FAR87950	NTC	11
56017169	NTC_FAR87950	NTC	78
56017170	NTC_FAR87950	NTC	95
56017171	NTC_FAR87950	NTC	95
56017172	NTC_FAR87950	NTC	195
56017173	NTC_FAR87950	NTC	68
56017174	NTC_FAR87950	NTC	158
56017175	NTC_FAR87950	NTC	56
56017176	NTC_FAR87950	NTC	179
56017177	NTC_FAR87950	NTC	97
56017178	NTC_FAR87950	NTC	103
56017179	NTC_FAR87950	NTC	52
56017180	NTC_FAR87950	NTC	120
56017181	NTC_FAR87950	NTC	55
56017182	NTC_FAR87950	NTC	58
56017183	NTC_FAR87950	NTC	38
56017184	NTC_FAR87950	NTC	102
56017185	NTC_FAR87950	NTC	34
56017186	NTC_FAR87950	NTC	47
56017187	NTC_FAR87950	NTC	142
56017188	NTC_FAR87950	NTC	22
56017189	NTC_FAR87950	NTC	92
56017190	NTC_FAR87950	NTC	104
56017191	NTC_FAR87950	NTC	67
56017192	NTC_FAR87950	NTC	137
56017193	NTC_FAR87950	NTC	109
56017194	NTC_FAR87950	NTC	46
56017195	NTC_FAR87950	NTC	68
56017196	NTC_FAR87950	NTC	43
56017197	NTC_FAR87950	NTC	196
56017198	NTC_FAR87950	NTC	42
56017199	NTC_FAR87950	NTC	102
56017200	NTC_FAR87950	NTC	96
56017201	NTC_FAR87950	NTC	166
56017202	NTC_FAR87950	NTC	108
56017203	NTC_FAR87950	NTC	108
56017204	NTC_FAR87950	NTC	11
56017205	NTC_FAR87950	NTC	78
56017206	NTC_FAR87950	NTC	95
56017207	NTC_FAR87950	NTC	95
56017208	NTC_FAR87950	NTC	195
56017209	NTC_FAR87950	NTC	68
56017210	NTC_FAR87950	NTC	158
56017211	NTC_FAR87950	NTC	56
56017212	NTC_FAR87950	NTC	97
56017213	NTC_FAR87950	NTC	103
56017214	NTC_FAR87950	NTC	52
56017215	NTC_FAR87950	NTC	120
56017216	NTC_FAR87950	NTC	55
56017217	NTC_FAR87950	NTC	58
56017218	NTC_FAR87950	NTC	38
56017219	NTC_FAR87950	NTC	102
56017220	NTC_FAR87950	NTC	34
56017221	NTC_FAR87950	NTC	47
56017222	NTC_FAR87950	NTC	142
56017223	NTC_FAR87950	NTC	22
56017224	NTC_FAR87950	NTC	92
56017225	NTC_FAR87950	NTC	104
56017226	NTC_FAR87950	NTC	67
56017227	NTC_FAR87950	NTC	137
56017228	NTC_FAR87950	NTC	109
56017229	NTC_FAR87950	NTC	46
56017230	NTC_FAR87950	NTC	68
56017231	NTC_FAR87950	NTC	43
56017232	NTC_FAR87950	NTC	196
56017233	NTC_FAR87950	NTC	42
56017234	NTC_FAR87950	NTC	75
56017235	NTC_FAR87950	NTC	102
56017236	NTC_FAR87950	NTC	96
56017237	NTC_FAR87950	NTC	166
56017238	NTC_FAR87950	NTC	108
56017239	NTC_FAR87950	NTC	108
56017240	NTC_FAR87950	NTC	11
56017241	NTC_FAR87950	NTC	78
56017242	NTC_FAR87950	NTC	95
56017243	NTC_FAR87950	NTC	95
56017244	NTC_FAR87950	NTC	195
56017245	NTC_FAR87950	NTC	68
56017246	NTC_FAR87950	NTC	158
56017247	NTC_FAR87950	NTC	56
56017248	NTC_FAR87950	NTC	179
56017249	NTC_FAR87950	NTC	97
56017250	NTC_FAR87950	NTC	103
56017251	NTC_FAR87950	NTC	52
56017252	NTC_FAR87950	NTC	179
56017253	NTC_FAR87950	NTC	56
56017254	NTC_FAR87950	NTC	196
56017255	NTC_FAR87950	NTC	166
56017256	NTC_FAR87950	NTC	195
56017257	NTC_FAR87950	NTC	179
56017258	NTC_FAR87950	NTC	97
56017259	NTC_FAR87950	NTC	103
56017260	NTC_FAR87950	NTC	55
56017261	NTC_FAR87950	NTC	58
56017262	NTC_FAR87950	NTC	120
56017263	NTC_FAR87950	NTC	38
56017264	NTC_FAR87950	NTC	102
56017265	NTC_FAR87950	NTC	34
56017266	NTC_FAR87950	NTC	47
56017267	NTC_FAR87950	NTC	142
56017268	NTC_FAR87950	NTC	22
56017269	NTC_FAR87950	NTC	92
56017270	NTC_FAR87950	NTC	104
56017271	NTC_FAR87950	NTC	67
56017272	NTC_FAR87950	NTC	137
56017273	NTC_FAR87950	NTC	109
56017274	NTC_FAR87950	NTC	46
56017275	NTC_FAR87950	NTC	43
56017276	NTC_FAR87950	NTC	196
56017277	NTC_FAR87950	NTC	42
56017278	NTC_FAR87950	NTC	102
56017279	NTC_FAR87950	NTC	96
56017280	NTC_FAR87950	NTC	166
56017281	NTC_FAR87950	NTC	108
56017282	NTC_FAR87950	NTC	108
56017283	NTC_FAR87950	NTC	11
56017284	NTC_FAR87950	NTC	78
56017285	NTC_FAR87950	NTC	95
56017286	NTC_FAR87950	NTC	95
56017287	NTC_FAR87950	NTC	195
56017288	NTC_FAR87950	NTC	68
56017289	NTC_FAR87950	NTC	158
56017290	NTC_FAR87950	NTC	56
56017291	NTC_FAR87950	NTC	97
56017292	NTC_FAR87950	NTC	103
56017293	NTC_FAR87950	NTC	75
56017294	NTC_FAR87950	NTC	75
56017295	NTC_FAR87950	NTC	179
56017296	NTC_FAR87950	NTC	179
56017297	NTC_FAR87950	NTC	158
56017298	NTC_FAR87950	NTC	67
56017299	NTC_FAR87950	NTC	87
56017300	NTC_FAR87950	NTC	148
56017301	NTC_FAR87950	NTC	115
56017302	NTC_FAR87950	NTC	34
56017303	NTC_FAR87950	NTC	364
56017304	NTC_FAR87950	NTC	83
56017305	NTC_FAR87950	NTC	87
56017306	NTC_FAR87950	NTC	158
56017307	NTC_FAR87950	NTC	67
56017308	NTC_FAR87950	NTC	87
56017309	NTC_FAR87950	NTC	148
56017310	NTC_FAR87950	NTC	115
56017311	NTC_FAR87950	NTC	34
56017312	NTC_FAR87950	NTC	83
56017313	NTC_FAR87950	NTC	87
56017314	NTC_FAR87950	NTC	158
56017315	NTC_FAR87950	NTC	67
56017316	NTC_FAR87950	NTC	87
56017317	NTC_FAR87950	NTC	148
56017318	NTC_FAR87950	NTC	115
56017319	NTC_FAR87950	NTC	34
56017320	NTC_FAR87950	NTC	364
56017321	NTC_FAR87950	NTC	87
56017322	NTC_FAR87950	NTC	83
56017323	NTC_FAR87950	NTC	87
56017324	NTC_FAR87950	NTC	364
56017325	NTC_FAR87950	NTC	83
56017326	NTC_FAR87950	NTC	87
56017327	NTC_FAR87950	NTC	158
56017328	NTC_FAR87950	NTC	67
56017329	NTC_FAR87950	NTC	148
56017330	NTC_FAR87950	NTC	115
56017331	NTC_FAR87950	NTC	34
56017332	NTC_FAR87950	NTC	364
56017333	NTC_FAR87950	NTC	364
56017334	NTC_FAR87950	NTC	87
56017335	NTC_FAR87950	NTC	158
56017336	NTC_FAR87950	NTC	67
56017337	NTC_FAR87950	NTC	148
56017338	NTC_FAR87950	NTC	115
56017339	NTC_FAR87950	NTC	34
56017340	NTC_FAR87950	NTC	87
56017341	NTC_FAR87950	NTC	87
56017342	NTC_FAR87950	NTC	158
56017343	NTC_FAR87950	NTC	67
56017344	NTC_FAR87950	NTC	148
56017345	NTC_FAR87950	NTC	115
56017346	NTC_FAR87950	NTC	34
56017347	NTC_FAR87950	NTC	83
56017348	NTC_FAR87950	NTC	364
56017349	NTC_FAR87950	NTC	83
56017350	NTC_FAR87950	NTC	87
56017351	NTC_FAR87950	NTC	307
56017352	NTC_FAR87950	NTC	171
56017353	NTC_FAR87950	NTC	93
56017354	NTC_FAR87950	NTC	243
56017355	NTC_FAR87950	NTC	197
56017356	NTC_FAR87950	NTC	307
56017357	NTC_FAR87950	NTC	10
56017358	NTC_FAR87950	NTC	207
56017359	NTC_FAR87950	NTC	180
56017360	NTC_FAR87950	NTC	167
56017361	NTC_FAR87950	NTC	72
56017362	NTC_FAR87950	NTC	144
56017363	NTC_FAR87950	NTC	148
56017364	NTC_FAR87950	NTC	93
56017365	NTC_FAR87950	NTC	44
56017366	NTC_FAR87950	NTC	31
56017367	NTC_FAR87950	NTC	37
56017368	NTC_FAR87950	NTC	117
56017369	NTC_FAR87950	NTC	116
56017370	NTC_FAR87950	NTC	295
56017371	NTC_FAR87950	NTC	82
56017372	NTC_FAR87950	NTC	31
56017373	NTC_FAR87950	NTC	37
56017374	NTC_FAR87950	NTC	31
56017375	NTC_FAR87950	NTC	37
56017376	NTC_FAR87950	NTC	117
56017377	NTC_FAR87950	NTC	117
56017378	NTC_FAR87950	NTC	140
56017379	NTC_FAR87950	NTC	40
56017380	NTC_FAR87950	NTC	117
56017381	NTC_FAR87950	NTC	140
56017382	NTC_FAR87950	NTC	40
56017383	NTC_FAR87950	NTC	117
56017384	NTC_FAR87950	NTC	40
56017385	NTC_FAR87950	NTC	40
56017386	NTC_FAR87950	NTC	140
56017387	NTC_FAR87950	NTC	117
56017388	NTC_FAR87950	NTC	117
56017389	NTC_FAR87950	NTC	40
56017390	NTC_FAR87950	NTC	140
56017391	NTC_FAR87950	NTC	218
56017392	NTC_FAR87950	NTC	187
56017393	NTC_FAR87950	NTC	76
56017394	NTC_FAR87950	NTC	33
56017395	NTC_FAR87950	NTC	38
56017396	NTC_FAR87950	NTC	103
56017397	NTC_FAR87950	NTC	68
56017398	NTC_FAR87950	NTC	114
56017399	NTC_FAR87950	NTC	143
56017400	NTC_FAR87950	NTC	58
56017401	NTC_FAR87950	NTC	26
56017402	NTC_FAR87950	NTC	218
56017403	NTC_FAR87950	NTC	187
56017404	NTC_FAR87950	NTC	76
56017405	NTC_FAR87950	NTC	33
56017406	NTC_FAR87950	NTC	38
56017407	NTC_FAR87950	NTC	103
56017408	NTC_FAR87950	NTC	68
56017409	NTC_FAR87950	NTC	114
56017410	NTC_FAR87950	NTC	143
56017411	NTC_FAR87950	NTC	58
56017412	NTC_FAR87950	NTC	26
56017413	NTC_FAR87950	NTC	218
56017414	NTC_FAR87950	NTC	187
56017415	NTC_FAR87950	NTC	76
56017416	NTC_FAR87950	NTC	33
56017417	NTC_FAR87950	NTC	38
56017418	NTC_FAR87950	NTC	103
56017419	NTC_FAR87950	NTC	68
56017420	NTC_FAR87950	NTC	114
56017421	NTC_FAR87950	NTC	143
56017422	NTC_FAR87950	NTC	58
56017423	NTC_FAR87950	NTC	26
56017424	NTC_FAR87950	NTC	218
56017425	NTC_FAR87950	NTC	187
56017426	NTC_FAR87950	NTC	143
56017427	NTC_FAR87950	NTC	76
56017428	NTC_FAR87950	NTC	33
56017429	NTC_FAR87950	NTC	58
56017430	NTC_FAR87950	NTC	103
56017431	NTC_FAR87950	NTC	68
56017432	NTC_FAR87950	NTC	114
56017433	NTC_FAR87950	NTC	38
56017434	NTC_FAR87950	NTC	26
56017435	NTC_FAR87950	NTC	102
56017436	NTC_FAR87950	NTC	165
56017437	NTC_FAR87950	NTC	105
56017438	NTC_FAR87950	NTC	176
56017439	NTC_FAR87950	NTC	161
56017440	NTC_FAR87950	NTC	293
56017441	NTC_FAR87950	NTC	102
56017442	NTC_FAR87950	NTC	165
56017443	NTC_FAR87950	NTC	171
56017444	NTC_FAR87950	NTC	85
56017445	NTC_FAR87950	NTC	81
56017446	NTC_FAR87950	NTC	234
56017447	NTC_FAR87950	NTC	126
56017448	NTC_FAR87950	NTC	122
56017449	NTC_FAR87950	NTC	83
56017450	NTC_FAR87950	NTC	197
56017451	NTC_FAR87950	NTC	183
56017452	NTC_FAR87950	NTC	188
56017453	NTC_FAR87950	NTC	147
56017454	NTC_FAR87950	NTC	80
56017455	NTC_FAR87950	NTC	105
56017456	NTC_FAR87950	NTC	176
56017457	NTC_FAR87950	NTC	161
56017458	NTC_FAR87950	NTC	293
56017459	NTC_FAR87950	NTC	102
56017460	NTC_FAR87950	NTC	165
56017461	NTC_FAR87950	NTC	171
56017462	NTC_FAR87950	NTC	85
56017463	NTC_FAR87950	NTC	81
56017464	NTC_FAR87950	NTC	234
56017465	NTC_FAR87950	NTC	126
56017466	NTC_FAR87950	NTC	122
56017467	NTC_FAR87950	NTC	83
56017468	NTC_FAR87950	NTC	197
56017469	NTC_FAR87950	NTC	183
56017470	NTC_FAR87950	NTC	188
56017471	NTC_FAR87950	NTC	147
56017472	NTC_FAR87950	NTC	80
56017473	NTC_FAR87950	NTC	258
56017474	NTC_FAR87950	NTC	258
56017475	NTC_FAR87950	NTC	234
56017476	NTC_FAR87950	NTC	126
56017477	NTC_FAR87950	NTC	122
56017478	NTC_FAR87950	NTC	83
56017479	NTC_FAR87950	NTC	197
56017480	NTC_FAR87950	NTC	183
56017481	NTC_FAR87950	NTC	188
56017482	NTC_FAR87950	NTC	147
56017483	NTC_FAR87950	NTC	80
56017484	NTC_FAR87950	NTC	191
56017485	NTC_FAR87950	NTC	127
56017486	NTC_FAR87950	NTC	153
56017487	NTC_FAR87950	NTC	84
56017488	NTC_FAR87950	NTC	71
56017489	NTC_FAR87950	NTC	117
56017490	NTC_FAR87950	NTC	54
56017491	NTC_FAR87950	NTC	132
56017492	NTC_FAR87950	NTC	248
56017493	NTC_FAR87950	NTC	237
56017494	NTC_FAR87950	NTC	88
56017495	NTC_FAR87950	NTC	74
56017496	NTC_FAR87950	NTC	136
56017497	NTC_FAR87950	NTC	302
56017498	NTC_FAR87950	NTC	134
56017499	NTC_FAR87950	NTC	57
56017500	NTC_FAR87950	NTC	191
56017501	NTC_FAR87950	NTC	127
56017502	NTC_FAR87950	NTC	153
56017503	NTC_FAR87950	NTC	237
56017504	NTC_FAR87950	NTC	54
56017505	NTC_FAR87950	NTC	248
56017506	NTC_FAR87950	NTC	117
56017507	NTC_FAR87950	NTC	132
56017508	NTC_FAR87950	NTC	84
56017509	NTC_FAR87950	NTC	71
56017510	NTC_FAR87950	NTC	88
56017511	NTC_FAR87950	NTC	74
56017512	NTC_FAR87950	NTC	136
56017513	NTC_FAR87950	NTC	302
56017514	NTC_FAR87950	NTC	134
56017515	NTC_FAR87950	NTC	57
56017516	NTC_FAR87950	NTC	191
56017517	NTC_FAR87950	NTC	153
56017518	NTC_FAR87950	NTC	127
56017519	NTC_FAR87950	NTC	84
56017520	NTC_FAR87950	NTC	71
56017521	NTC_FAR87950	NTC	117
56017522	NTC_FAR87950	NTC	54
56017523	NTC_FAR87950	NTC	132
56017524	NTC_FAR87950	NTC	248
56017525	NTC_FAR87950	NTC	237
56017526	NTC_FAR87950	NTC	88
56017527	NTC_FAR87950	NTC	74
56017528	NTC_FAR87950	NTC	136
56017529	NTC_FAR87950	NTC	302
56017530	NTC_FAR87950	NTC	134
56017531	NTC_FAR87950	NTC	57
56017532	NTC_FAR87950	NTC	191
56017533	NTC_FAR87950	NTC	127
56017534	NTC_FAR87950	NTC	153
56017535	NTC_FAR87950	NTC	84
56017536	NTC_FAR87950	NTC	71
56017537	NTC_FAR87950	NTC	117
56017538	NTC_FAR87950	NTC	54
56017539	NTC_FAR87950	NTC	132
56017540	NTC_FAR87950	NTC	248
56017541	NTC_FAR87950	NTC	237
56017542	NTC_FAR87950	NTC	88
56017543	NTC_FAR87950	NTC	74
56017544	NTC_FAR87950	NTC	136
56017545	NTC_FAR87950	NTC	302
56017546	NTC_FAR87950	NTC	134
56017547	NTC_FAR87950	NTC	57
56017548	NTC_FAR87950	NTC	71
56017549	NTC_FAR87950	NTC	132
56017550	NTC_FAR87950	NTC	54
56017551	NTC_FAR87950	NTC	84
56017552	NTC_FAR87950	NTC	248
56017553	NTC_FAR87950	NTC	237
56017554	NTC_FAR87950	NTC	117
56017555	NTC_FAR87950	NTC	88
56017556	NTC_FAR87950	NTC	74
56017557	NTC_FAR87950	NTC	136
56017558	NTC_FAR87950	NTC	302
56017559	NTC_FAR87950	NTC	134
56017560	NTC_FAR87950	NTC	57
56017561	NTC_FAR87950	NTC	237
56017562	NTC_FAR87950	NTC	248
56017563	NTC_FAR87950	NTC	237
56017564	NTC_FAR87950	NTC	248
56017565	NTC_FAR87950	NTC	237
56017566	NTC_FAR87950	NTC	248
56017567	NTC_FAR87950	NTC	237
56017568	NTC_FAR87950	NTC	248
56017569	NTC_FAR87950	NTC	55
56017570	NTC_FAR87950	NTC	35
56017571	NTC_FAR87950	NTC	244
56017572	NTC_FAR87950	NTC	55
56017573	NTC_FAR87950	NTC	35
56017574	NTC_FAR87950	NTC	244
56017575	NTC_FAR87950	NTC	55
56017576	NTC_FAR87950	NTC	35
56017577	NTC_FAR87950	NTC	244
56017578	NTC_FAR87950	NTC	55
56017579	NTC_FAR87950	NTC	35
56017580	NTC_FAR87950	NTC	244
56017581	NTC_FAR87950	NTC	244
56017582	NTC_FAR87950	NTC	244
56017583	NTC_FAR87950	NTC	154
56017584	NTC_FAR87950	NTC	149
56017585	NTC_FAR87950	NTC	46
56017586	NTC_FAR87950	NTC	101
56017587	NTC_FAR87950	NTC	83
56017588	NTC_FAR87950	NTC	146
56017589	NTC_FAR87950	NTC	87
56017590	NTC_FAR87950	NTC	84
56017591	NTC_FAR87950	NTC	101
56017592	NTC_FAR87950	NTC	83
56017593	NTC_FAR87950	NTC	46
56017594	NTC_FAR87950	NTC	146
56017595	NTC_FAR87950	NTC	233
56017596	NTC_FAR87950	NTC	85
56017597	NTC_FAR87950	NTC	31
56017598	NTC_FAR87950	NTC	182
56017599	NTC_FAR87950	NTC	94
56017600	NTC_FAR87950	NTC	137
56017601	NTC_FAR87950	NTC	43
56017602	NTC_FAR87950	NTC	67
56017603	NTC_FAR87950	NTC	125
56017604	NTC_FAR87950	NTC	152
56017605	NTC_FAR87950	NTC	126
56017606	NTC_FAR87950	NTC	174
56017607	NTC_FAR87950	NTC	196
56017608	NTC_FAR87950	NTC	218
56017609	NTC_FAR87950	NTC	27
56017610	NTC_FAR87950	NTC	268
56017611	NTC_FAR87950	NTC	49
56017612	NTC_FAR87950	NTC	192
56017613	NTC_FAR87950	NTC	258
56017614	NTC_FAR87950	NTC	92
56017615	NTC_FAR87950	NTC	253
56017616	NTC_FAR87950	NTC	31
56017617	NTC_FAR87950	NTC	31
56017618	NTC_FAR87950	NTC	137
56017619	NTC_FAR87950	NTC	43
56017620	NTC_FAR87950	NTC	182
56017621	NTC_FAR87950	NTC	94
56017622	NTC_FAR87950	NTC	31
56017623	NTC_FAR87950	NTC	67
56017624	NTC_FAR87950	NTC	125
56017625	NTC_FAR87950	NTC	152
56017626	NTC_FAR87950	NTC	126
56017627	NTC_FAR87950	NTC	174
56017628	NTC_FAR87950	NTC	196
56017629	NTC_FAR87950	NTC	218
56017630	NTC_FAR87950	NTC	268
56017631	NTC_FAR87950	NTC	192
56017632	NTC_FAR87950	NTC	192
56017633	NTC_FAR87950	NTC	49
56017634	NTC_FAR87950	NTC	258
56017635	NTC_FAR87950	NTC	92
56017636	NTC_FAR87950	NTC	253
56017637	NTC_FAR87950	NTC	27
56017638	NTC_FAR87950	NTC	27
56017639	NTC_FAR87950	NTC	218
56017640	NTC_FAR87950	NTC	27
56017641	NTC_FAR87950	NTC	49
56017642	NTC_FAR87950	NTC	192
56017643	NTC_FAR87950	NTC	89
56017644	NTC_FAR87950	NTC	39
56017645	NTC_FAR87950	NTC	94
56017646	NTC_FAR87950	NTC	144
56017647	NTC_FAR87950	NTC	19
56017648	NTC_FAR87950	NTC	7
56017649	NTC_FAR87950	NTC	7
56017650	NTC_FAR87950	NTC	301
56017651	NTC_FAR87950	NTC	233
56017652	NTC_FAR87950	NTC	89
56017653	NTC_FAR87950	NTC	144
56017654	NTC_FAR87950	NTC	19
56017655	NTC_FAR87950	NTC	7
56017656	NTC_FAR87950	NTC	13
56017657	NTC_FAR87950	NTC	7
56017658	NTC_FAR87950	NTC	89
56017659	NTC_FAR87950	NTC	7
56017660	NTC_FAR87950	NTC	13
56017661	NTC_FAR87950	NTC	75
56017662	NTC_FAR87950	NTC	51
56017663	NTC_FAR87950	NTC	112
56017664	NTC_FAR87950	NTC	46
56017665	NTC_FAR87950	NTC	63
56017666	NTC_FAR87950	NTC	145
56017667	NTC_FAR87950	NTC	62
56017668	NTC_FAR87950	NTC	54
56017669	NTC_FAR87950	NTC	106
56017670	NTC_FAR87950	NTC	103
56017671	NTC_FAR87950	NTC	87
56017672	NTC_FAR87950	NTC	106
56017673	NTC_FAR87950	NTC	45
56017674	NTC_FAR87950	NTC	112
56017675	NTC_FAR87950	NTC	66
56017676	NTC_FAR87950	NTC	73
56017677	NTC_FAR87950	NTC	88
56017678	NTC_FAR87950	NTC	125
56017679	NTC_FAR87950	NTC	89
56017680	NTC_FAR87950	NTC	70
56017681	NTC_FAR87950	NTC	117
56017682	NTC_FAR87950	NTC	87
56017683	NTC_FAR87950	NTC	60
56017684	NTC_FAR87950	NTC	63
56017685	NTC_FAR87950	NTC	114
56017686	NTC_FAR87950	NTC	46
56017687	NTC_FAR87950	NTC	57
56017688	NTC_FAR87950	NTC	116
56017689	NTC_FAR87950	NTC	58
56017690	NTC_FAR87950	NTC	45
56017691	NTC_FAR87950	NTC	87
56017692	NTC_FAR87950	NTC	129
56017693	NTC_FAR87950	NTC	106
56017694	NTC_FAR87950	NTC	116
56017695	NTC_FAR87950	NTC	82
56017696	NTC_FAR87950	NTC	91
56017697	NTC_FAR87950	NTC	34
56017698	NTC_FAR87950	NTC	54
56017699	NTC_FAR87950	NTC	100
56017700	NTC_FAR87950	NTC	86
56017701	NTC_FAR87950	NTC	70
56017702	NTC_FAR87950	NTC	88
56017703	NTC_FAR87950	NTC	40
56017704	NTC_FAR87950	NTC	109
56017705	NTC_FAR87950	NTC	70
56017706	NTC_FAR87950	NTC	84
56017707	NTC_FAR87950	NTC	59
56017708	NTC_FAR87950	NTC	98
56017709	NTC_FAR87950	NTC	87
56017710	NTC_FAR87950	NTC	131
56017711	NTC_FAR87950	NTC	70
56017712	NTC_FAR87950	NTC	94
56017713	NTC_FAR87950	NTC	46
56017714	NTC_FAR87950	NTC	87
56017715	NTC_FAR87950	NTC	74
56017716	NTC_FAR87950	NTC	73
56017717	NTC_FAR87950	NTC	62
56017718	NTC_FAR87950	NTC	166
56017719	NTC_FAR87950	NTC	142
56017720	NTC_FAR87950	NTC	63
56017721	NTC_FAR87950	NTC	100
56017722	NTC_FAR87950	NTC	58
56017723	NTC_FAR87950	NTC	82
56017724	NTC_FAR87950	NTC	65
56017725	NTC_FAR87950	NTC	64
56017726	NTC_FAR87950	NTC	158
56017727	NTC_FAR87950	NTC	53
56017728	NTC_FAR87950	NTC	116
56017729	NTC_FAR87950	NTC	17
56017730	NTC_FAR87950	NTC	73
56017731	NTC_FAR87950	NTC	51
56017732	NTC_FAR87950	NTC	115
56017733	NTC_FAR87950	NTC	104
56017734	NTC_FAR87950	NTC	8
56017735	NTC_FAR87950	NTC	68
56017736	NTC_FAR87950	NTC	87
56017737	NTC_FAR87950	NTC	104
56017738	NTC_FAR87950	NTC	53
56017739	NTC_FAR87950	NTC	53
56017740	NTC_FAR87950	NTC	75
56017741	NTC_FAR87950	NTC	101
56017742	NTC_FAR87950	NTC	49
56017743	NTC_FAR87950	NTC	76
56017744	NTC_FAR87950	NTC	124
56017745	NTC_FAR87950	NTC	55
56017746	NTC_FAR87950	NTC	126
56017747	NTC_FAR87950	NTC	117
56017748	NTC_FAR87950	NTC	87
56017749	NTC_FAR87950	NTC	75
56017750	NTC_FAR87950	NTC	110
56017751	NTC_FAR87950	NTC	59
56017752	NTC_FAR87950	NTC	63
56017753	NTC_FAR87950	NTC	71
56017754	NTC_FAR87950	NTC	60
56017755	NTC_FAR87950	NTC	45
56017756	NTC_FAR87950	NTC	55
56017757	NTC_FAR87950	NTC	93
56017758	NTC_FAR87950	NTC	80
56017759	NTC_FAR87950	NTC	60
56017760	NTC_FAR87950	NTC	139
56017761	NTC_FAR87950	NTC	72
56017762	NTC_FAR87950	NTC	46
56017763	NTC_FAR87950	NTC	154
56017764	NTC_FAR87950	NTC	99
56017765	NTC_FAR87950	NTC	75
56017766	NTC_FAR87950	NTC	76
56017767	NTC_FAR87950	NTC	82
56017768	NTC_FAR87950	NTC	257
56017769	NTC_FAR87950	NTC	99
56017770	NTC_FAR87950	NTC	117
56017771	NTC_FAR87950	NTC	50
56017772	NTC_FAR87950	NTC	115
56017773	NTC_FAR87950	NTC	118
56017774	NTC_FAR87950	NTC	74
56017775	NTC_FAR87950	NTC	67
56017776	NTC_FAR87950	NTC	32
56017777	NTC_FAR87950	NTC	48
56017778	NTC_FAR87950	NTC	33
56017779	NTC_FAR87950	NTC	123
56017780	NTC_FAR87950	NTC	51
56017781	NTC_FAR87950	NTC	57
56017782	NTC_FAR87950	NTC	67
56017783	NTC_FAR87950	NTC	52
56017784	NTC_FAR87950	NTC	66
56017785	NTC_FAR87950	NTC	122
56017786	NTC_FAR87950	NTC	41
56017787	NTC_FAR87950	NTC	163
56017788	NTC_FAR87950	NTC	67
56017789	NTC_FAR87950	NTC	195
56017790	NTC_FAR87950	NTC	67
56017791	NTC_FAR87950	NTC	75
56017792	NTC_FAR87950	NTC	133
56017793	NTC_FAR87950	NTC	146
56017794	NTC_FAR87950	NTC	57
56017795	NTC_FAR87950	NTC	50
56017796	NTC_FAR87950	NTC	155
56017797	NTC_FAR87950	NTC	43
56017798	NTC_FAR87950	NTC	83
56017799	NTC_FAR87950	NTC	80
56017800	NTC_FAR87950	NTC	77
56017801	NTC_FAR87950	NTC	129
56017802	NTC_FAR87950	NTC	90
56017803	NTC_FAR87950	NTC	29
56017804	NTC_FAR87950	NTC	86
56017805	NTC_FAR87950	NTC	96
56017806	NTC_FAR87950	NTC	61
56017807	NTC_FAR87950	NTC	75
56017808	NTC_FAR87950	NTC	78
56017809	NTC_FAR87950	NTC	123
56017810	NTC_FAR87950	NTC	86
56017811	NTC_FAR87950	NTC	163
56017812	NTC_FAR87950	NTC	132
56017813	NTC_FAR87950	NTC	89
56017814	NTC_FAR87950	NTC	67
56017815	NTC_FAR87950	NTC	114
56017816	NTC_FAR87950	NTC	87
56017817	NTC_FAR87950	NTC	56
56017818	NTC_FAR87950	NTC	121
56017819	NTC_FAR87950	NTC	69
56017820	NTC_FAR87950	NTC	47
56017821	NTC_FAR87950	NTC	46
56017822	NTC_FAR87950	NTC	83
56017823	NTC_FAR87950	NTC	66
56017824	NTC_FAR87950	NTC	7
56017825	NTC_FAR87950	NTC	38
56017826	NTC_FAR87950	NTC	100
56017827	NTC_FAR87950	NTC	112
56017828	NTC_FAR87950	NTC	28
56017829	NTC_FAR87950	NTC	108
56017830	NTC_FAR87950	NTC	96
56017831	NTC_FAR87950	NTC	44
56017832	NTC_FAR87950	NTC	61
56017833	NTC_FAR87950	NTC	61
56017834	NTC_FAR87950	NTC	125
56017835	NTC_FAR87950	NTC	98
56017836	NTC_FAR87950	NTC	102
56017837	NTC_FAR87950	NTC	52
56017838	NTC_FAR87950	NTC	120
56017839	NTC_FAR87950	NTC	28
56017840	NTC_FAR87950	NTC	47
56017841	NTC_FAR87950	NTC	99
56017842	NTC_FAR87950	NTC	130
56017843	NTC_FAR87950	NTC	55
56017844	NTC_FAR87950	NTC	72
56017845	NTC_FAR87950	NTC	51
56017846	NTC_FAR87950	NTC	94
56017847	NTC_FAR87950	NTC	45
56017848	NTC_FAR87950	NTC	67
56017849	NTC_FAR87950	NTC	44
56017850	NTC_FAR87950	NTC	74
56017851	NTC_FAR87950	NTC	122
56017852	NTC_FAR87950	NTC	104
56017853	NTC_FAR87950	NTC	60
56017854	NTC_FAR87950	NTC	129
56017855	NTC_FAR87950	NTC	57
56017856	NTC_FAR87950	NTC	89
56017857	NTC_FAR87950	NTC	202
56017858	NTC_FAR87950	NTC	39
56017859	NTC_FAR87950	NTC	86
56017860	NTC_FAR87950	NTC	157
56017861	NTC_FAR87950	NTC	73
56017862	NTC_FAR87950	NTC	81
56017863	NTC_FAR87950	NTC	69
56017864	NTC_FAR87950	NTC	68
56017865	NTC_FAR87950	NTC	53
56017866	NTC_FAR87950	NTC	73
56017867	NTC_FAR87950	NTC	91
56017868	NTC_FAR87950	NTC	59
56017869	NTC_FAR87950	NTC	62
56017870	NTC_FAR87950	NTC	66
56017871	NTC_FAR87950	NTC	42
56017872	NTC_FAR87950	NTC	98
56017873	NTC_FAR87950	NTC	81
56017874	NTC_FAR87950	NTC	52
56017875	NTC_FAR87950	NTC	73
56017876	NTC_FAR87950	NTC	73
56017877	NTC_FAR87950	NTC	150
56017878	NTC_FAR87950	NTC	131
56017879	NTC_FAR87950	NTC	115
56017880	NTC_FAR87950	NTC	98
56017881	NTC_FAR87950	NTC	72
56017882	NTC_FAR87950	NTC	184
56017883	NTC_FAR87950	NTC	77
56017884	NTC_FAR87950	NTC	125
56017885	NTC_FAR87950	NTC	44
56017886	NTC_FAR87950	NTC	48
56017887	NTC_FAR87950	NTC	52
56017888	NTC_FAR87950	NTC	184
56017889	NTC_FAR87950	NTC	52
56017890	NTC_FAR87950	NTC	45
56017891	NTC_FAR87950	NTC	25
56017892	NTC_FAR87950	NTC	53
56017893	NTC_FAR87950	NTC	80
56017894	NTC_FAR87950	NTC	83
56017895	NTC_FAR87950	NTC	77
56017896	NTC_FAR87950	NTC	160
56017897	NTC_FAR87950	NTC	54
56017898	NTC_FAR87950	NTC	46
56017899	NTC_FAR87950	NTC	84
56017900	NTC_FAR87950	NTC	57
56017901	NTC_FAR87950	NTC	92
56017902	NTC_FAR87950	NTC	45
56017903	NTC_FAR87950	NTC	79
56017904	NTC_FAR87950	NTC	100
56017905	NTC_FAR87950	NTC	67
56017906	NTC_FAR87950	NTC	50
56017907	NTC_FAR87950	NTC	121
56017908	NTC_FAR87950	NTC	95
56017909	NTC_FAR87950	NTC	99
56017910	NTC_FAR87950	NTC	44
56017911	NTC_FAR87950	NTC	111
56017912	NTC_FAR87950	NTC	32
56017913	NTC_FAR87950	NTC	103
56017914	NTC_FAR87950	NTC	99
56017915	NTC_FAR87950	NTC	41
56017916	NTC_FAR87950	NTC	121
56017917	NTC_FAR87950	NTC	58
56017918	NTC_FAR87950	NTC	68
56017919	NTC_FAR87950	NTC	82
56017920	NTC_FAR87950	NTC	51
56017921	NTC_FAR87950	NTC	33
56017922	NTC_FAR87950	NTC	70
56017923	NTC_FAR87950	NTC	52
56017924	NTC_FAR87950	NTC	92
56017925	NTC_FAR87950	NTC	133
56017926	NTC_FAR87950	NTC	109
56017927	NTC_FAR87950	NTC	169
56017928	NTC_FAR87950	NTC	197
56017929	NTC_FAR87950	NTC	126
56017930	NTC_FAR87950	NTC	100
56017931	NTC_FAR87950	NTC	63
56017932	NTC_FAR87950	NTC	91
56017933	NTC_FAR87950	NTC	59
56017934	NTC_FAR87950	NTC	46
56017935	NTC_FAR87950	NTC	105
56017936	NTC_FAR87950	NTC	114
56017937	NTC_FAR87950	NTC	63
56017938	NTC_FAR87950	NTC	77
56017939	NTC_FAR87950	NTC	70
56017940	NTC_FAR87950	NTC	111
56017941	NTC_FAR87950	NTC	37
56017942	NTC_FAR87950	NTC	174
56017943	NTC_FAR87950	NTC	73
56017944	NTC_FAR87950	NTC	96
56017945	NTC_FAR87950	NTC	76
56017946	NTC_FAR87950	NTC	54
56017947	NTC_FAR87950	NTC	70
56017948	NTC_FAR87950	NTC	56
56017949	NTC_FAR87950	NTC	59
56017950	NTC_FAR87950	NTC	150
56017951	NTC_FAR87950	NTC	77
56017952	NTC_FAR87950	NTC	45
56017953	NTC_FAR87950	NTC	87
56017954	NTC_FAR87950	NTC	114
56017955	NTC_FAR87950	NTC	38
56017956	NTC_FAR87950	NTC	97
56017957	NTC_FAR87950	NTC	89
56017958	NTC_FAR87950	NTC	40
56017959	NTC_FAR87950	NTC	79
56017960	NTC_FAR87950	NTC	113
56017961	NTC_FAR87950	NTC	164
56017962	NTC_FAR87950	NTC	11
56017963	NTC_FAR87950	NTC	121
56017964	NTC_FAR87950	NTC	100
56017965	NTC_FAR87950	NTC	181
56017966	NTC_FAR87950	NTC	48
56017967	NTC_FAR87950	NTC	93
56017968	NTC_FAR87950	NTC	67
56017969	NTC_FAR87950	NTC	54
56017970	NTC_FAR87950	NTC	45
56017971	NTC_FAR87950	NTC	93
56017972	NTC_FAR87950	NTC	29
56017973	NTC_FAR87950	NTC	35
56017974	NTC_FAR87950	NTC	67
56017975	NTC_FAR87950	NTC	50
56017976	NTC_FAR87950	NTC	44
56017977	NTC_FAR87950	NTC	89
56017978	NTC_FAR87950	NTC	59
56017979	NTC_FAR87950	NTC	80
56017980	NTC_FAR87950	NTC	57
56017981	NTC_FAR87950	NTC	108
56017982	NTC_FAR87950	NTC	49
56017983	NTC_FAR87950	NTC	137
56017984	NTC_FAR87950	NTC	75
56017985	NTC_FAR87950	NTC	60
56017986	NTC_FAR87950	NTC	85
56017987	NTC_FAR87950	NTC	63
56017988	NTC_FAR87950	NTC	142
56017989	NTC_FAR87950	NTC	106
56017990	NTC_FAR87950	NTC	51
56017991	NTC_FAR87950	NTC	103
56017992	NTC_FAR87950	NTC	55
56017993	NTC_FAR87950	NTC	77
56017994	NTC_FAR87950	NTC	46
56017995	NTC_FAR87950	NTC	150
56017996	NTC_FAR87950	NTC	58
56017997	NTC_FAR87950	NTC	122
56017998	NTC_FAR87950	NTC	49
56017999	NTC_FAR87950	NTC	23
56018000	NTC_FAR87950	NTC	61
56018001	NTC_FAR87950	NTC	56
56018002	NTC_FAR87950	NTC	77
56018003	NTC_FAR87950	NTC	56
56018004	NTC_FAR87950	NTC	74
56018005	NTC_FAR87950	NTC	69
56018006	NTC_FAR87950	NTC	62
56018007	NTC_FAR87950	NTC	101
56018008	NTC_FAR87950	NTC	98
56018009	NTC_FAR87950	NTC	61
56018010	NTC_FAR87950	NTC	62
56018011	NTC_FAR87950	NTC	95
56018012	NTC_FAR87950	NTC	90
56018013	NTC_FAR87950	NTC	9
56018014	NTC_FAR87950	NTC	66
56018015	NTC_FAR87950	NTC	87
56018016	NTC_FAR87950	NTC	147
56018017	NTC_FAR87950	NTC	123
56018018	NTC_FAR87950	NTC	45
56018019	NTC_FAR87950	NTC	137
56018020	NTC_FAR87950	NTC	57
56018021	NTC_FAR87950	NTC	57
56018022	NTC_FAR87950	NTC	79
56018023	NTC_FAR87950	NTC	60
56018024	NTC_FAR87950	NTC	42
56018025	NTC_FAR87950	NTC	42
56018026	NTC_FAR87950	NTC	62
56018027	NTC_FAR87950	NTC	167
56018028	NTC_FAR87950	NTC	98
56018029	NTC_FAR87950	NTC	152
56018030	NTC_FAR87950	NTC	104
56018031	NTC_FAR87950	NTC	183
56018032	NTC_FAR87950	NTC	101
56018033	NTC_FAR87950	NTC	72
56018034	NTC_FAR87950	NTC	117
56018035	NTC_FAR87950	NTC	48
56018036	NTC_FAR87950	NTC	80
56018037	NTC_FAR87950	NTC	45
56018038	NTC_FAR87950	NTC	81
56018039	NTC_FAR87950	NTC	69
56018040	NTC_FAR87950	NTC	104
56018041	NTC_FAR87950	NTC	253
56018042	NTC_FAR87950	NTC	53
56018043	NTC_FAR87950	NTC	180
56018044	NTC_FAR87950	NTC	81
56018045	NTC_FAR87950	NTC	74
56018046	NTC_FAR87950	NTC	112
56018047	NTC_FAR87950	NTC	49
56018048	NTC_FAR87950	NTC	105
56018049	NTC_FAR87950	NTC	62
56018050	NTC_FAR87950	NTC	8
56018051	NTC_FAR87950	NTC	56
56018052	NTC_FAR87950	NTC	111
56018053	NTC_FAR87950	NTC	59
56018054	NTC_FAR87950	NTC	97
56018055	NTC_FAR87950	NTC	93
56018056	NTC_FAR87950	NTC	71
56018057	NTC_FAR87950	NTC	91
56018058	NTC_FAR87950	NTC	39
56018059	NTC_FAR87950	NTC	98
56018060	NTC_FAR87950	NTC	135
56018061	NTC_FAR87950	NTC	95
56018062	NTC_FAR87950	NTC	32
56018063	NTC_FAR87950	NTC	79
56018064	NTC_FAR87950	NTC	74
56018065	NTC_FAR87950	NTC	62
56018066	NTC_FAR87950	NTC	34
56018067	NTC_FAR87950	NTC	77
56018068	NTC_FAR87950	NTC	49
56018069	NTC_FAR87950	NTC	103
56018070	NTC_FAR87950	NTC	119
56018071	NTC_FAR87950	NTC	102
56018072	NTC_FAR87950	NTC	54
56018073	NTC_FAR87950	NTC	84
56018074	NTC_FAR87950	NTC	135
56018075	NTC_FAR87950	NTC	150
56018076	NTC_FAR87950	NTC	81
56018077	NTC_FAR87950	NTC	73
56018078	NTC_FAR87950	NTC	96
56018079	NTC_FAR87950	NTC	70
56018080	NTC_FAR87950	NTC	72
56018081	NTC_FAR87950	NTC	82
56018082	NTC_FAR87950	NTC	110
56018083	NTC_FAR87950	NTC	110
56018084	NTC_FAR87950	NTC	51
56018085	NTC_FAR87950	NTC	87
56018086	NTC_FAR87950	NTC	52
56018087	NTC_FAR87950	NTC	33
56018088	NTC_FAR87950	NTC	91
56018089	NTC_FAR87950	NTC	71
56018090	NTC_FAR87950	NTC	96
56018091	NTC_FAR87950	NTC	75
56018092	NTC_FAR87950	NTC	96
56018093	NTC_FAR87950	NTC	78
56018094	NTC_FAR87950	NTC	158
56018095	NTC_FAR87950	NTC	57
56018096	NTC_FAR87950	NTC	127
56018097	NTC_FAR87950	NTC	110
56018098	NTC_FAR87950	NTC	50
56018099	NTC_FAR87950	NTC	81
56018100	NTC_FAR87950	NTC	62
56018101	NTC_FAR87950	NTC	54
56018102	NTC_FAR87950	NTC	87
56018103	NTC_FAR87950	NTC	142
56018104	NTC_FAR87950	NTC	51
56018105	NTC_FAR87950	NTC	59
56018106	NTC_FAR87950	NTC	42
56018107	NTC_FAR87950	NTC	67
56018108	NTC_FAR87950	NTC	32
56018109	NTC_FAR87950	NTC	78
56018110	NTC_FAR87950	NTC	144
56018111	NTC_FAR87950	NTC	64
56018112	NTC_FAR87950	NTC	100
56018113	NTC_FAR87950	NTC	69
56018114	NTC_FAR87950	NTC	56
56018115	NTC_FAR87950	NTC	71
56018116	NTC_FAR87950	NTC	85
56018117	NTC_FAR87950	NTC	50
56018118	NTC_FAR87950	NTC	26
56018119	NTC_FAR87950	NTC	35
56018120	NTC_FAR87950	NTC	39
56018121	NTC_FAR87950	NTC	117
56018122	NTC_FAR87950	NTC	127
56018123	NTC_FAR87950	NTC	47
56018124	NTC_FAR87950	NTC	62
56018125	NTC_FAR87950	NTC	66
56018126	NTC_FAR87950	NTC	61
56018127	NTC_FAR87950	NTC	79
56018128	NTC_FAR87950	NTC	66
56018129	NTC_FAR87950	NTC	70
56018130	NTC_FAR87950	NTC	96
56018131	NTC_FAR87950	NTC	49
56018132	NTC_FAR87950	NTC	86
56018133	NTC_FAR87950	NTC	67
56018134	NTC_FAR87950	NTC	49
56018135	NTC_FAR87950	NTC	93
56018136	NTC_FAR87950	NTC	52
56018137	NTC_FAR87950	NTC	48
56018138	NTC_FAR87950	NTC	47
56018139	NTC_FAR87950	NTC	67
56018140	NTC_FAR87950	NTC	44
56018141	NTC_FAR87950	NTC	68
56018142	NTC_FAR87950	NTC	38
56018143	NTC_FAR87950	NTC	110
56018144	NTC_FAR87950	NTC	187
56018145	NTC_FAR87950	NTC	64
56018146	NTC_FAR87950	NTC	42
56018147	NTC_FAR87950	NTC	112
56018148	NTC_FAR87950	NTC	73
56018149	NTC_FAR87950	NTC	119
56018150	NTC_FAR87950	NTC	67
56018151	NTC_FAR87950	NTC	81
56018152	NTC_FAR87950	NTC	202
56018153	NTC_FAR87950	NTC	62
56018154	NTC_FAR87950	NTC	170
56018155	NTC_FAR87950	NTC	62
56018156	NTC_FAR87950	NTC	68
56018157	NTC_FAR87950	NTC	74
56018158	NTC_FAR87950	NTC	131
56018159	NTC_FAR87950	NTC	73
56018160	NTC_FAR87950	NTC	49
56018161	NTC_FAR87950	NTC	66
56018162	NTC_FAR87950	NTC	53
56018163	NTC_FAR87950	NTC	87
56018164	NTC_FAR87950	NTC	144
56018165	NTC_FAR87950	NTC	54
56018166	NTC_FAR87950	NTC	68
56018167	NTC_FAR87950	NTC	73
56018168	NTC_FAR87950	NTC	145
56018169	NTC_FAR87950	NTC	12
56018170	NTC_FAR87950	NTC	63
56018171	NTC_FAR87950	NTC	73
56018172	NTC_FAR87950	NTC	153
56018173	NTC_FAR87950	NTC	31
56018174	NTC_FAR87950	NTC	58
56018175	NTC_FAR87950	NTC	93
56018176	NTC_FAR87950	NTC	68
56018177	NTC_FAR87950	NTC	35
56018178	NTC_FAR87950	NTC	64
56018179	NTC_FAR87950	NTC	44
56018180	NTC_FAR87950	NTC	92
56018181	NTC_FAR87950	NTC	227
56018182	NTC_FAR87950	NTC	87
56018183	NTC_FAR87950	NTC	41
56018184	NTC_FAR87950	NTC	70
56018185	NTC_FAR87950	NTC	80
56018186	NTC_FAR87950	NTC	234
56018187	NTC_FAR87950	NTC	105
56018188	NTC_FAR87950	NTC	60
56018189	NTC_FAR87950	NTC	98
56018190	NTC_FAR87950	NTC	72
56018191	NTC_FAR87950	NTC	85
56018192	NTC_FAR87950	NTC	38
56018193	NTC_FAR87950	NTC	104
56018194	NTC_FAR87950	NTC	137
56018195	NTC_FAR87950	NTC	155
56018196	NTC_FAR87950	NTC	104
56018197	NTC_FAR87950	NTC	107
56018198	NTC_FAR87950	NTC	109
56018199	NTC_FAR87950	NTC	67
56018200	NTC_FAR87950	NTC	50
56018201	NTC_FAR87950	NTC	113
56018202	NTC_FAR87950	NTC	92
56018203	NTC_FAR87950	NTC	59
56018204	NTC_FAR87950	NTC	58
56018205	NTC_FAR87950	NTC	33
56018206	NTC_FAR87950	NTC	49
56018207	NTC_FAR87950	NTC	41
56018208	NTC_FAR87950	NTC	85
56018209	NTC_FAR87950	NTC	52
56018210	NTC_FAR87950	NTC	46
56018211	NTC_FAR87950	NTC	57
56018212	NTC_FAR87950	NTC	60
56018213	NTC_FAR87950	NTC	85
56018214	NTC_FAR87950	NTC	103
56018215	NTC_FAR87950	NTC	71
56018216	NTC_FAR87950	NTC	77
56018217	NTC_FAR87950	NTC	89
56018218	NTC_FAR87950	NTC	81
56018219	NTC_FAR87950	NTC	72
56018220	NTC_FAR87950	NTC	67
56018221	NTC_FAR87950	NTC	63
56018222	NTC_FAR87950	NTC	112
56018223	NTC_FAR87950	NTC	142
56018224	NTC_FAR87950	NTC	60
56018225	NTC_FAR87950	NTC	78
56018226	NTC_FAR87950	NTC	149
56018227	NTC_FAR87950	NTC	134
56018228	NTC_FAR87950	NTC	82
56018229	NTC_FAR87950	NTC	30
56018230	NTC_FAR87950	NTC	255
56018231	NTC_FAR87950	NTC	84
56018232	NTC_FAR87950	NTC	43
56018233	NTC_FAR87950	NTC	103
56018234	NTC_FAR87950	NTC	54
56018235	NTC_FAR87950	NTC	164
56018236	NTC_FAR87950	NTC	41
56018237	NTC_FAR87950	NTC	70
56018238	NTC_FAR87950	NTC	50
56018239	NTC_FAR87950	NTC	110
56018240	NTC_FAR87950	NTC	78
56018241	NTC_FAR87950	NTC	99
56018242	NTC_FAR87950	NTC	112
56018243	NTC_FAR87950	NTC	124
56018244	NTC_FAR87950	NTC	171
56018245	NTC_FAR87950	NTC	329
56018246	NTC_FAR87950	NTC	48
56018247	NTC_FAR87950	NTC	82
56018248	NTC_FAR87950	NTC	117
56018249	NTC_FAR87950	NTC	86
56018250	NTC_FAR87950	NTC	60
56018251	NTC_FAR87950	NTC	106
56018252	NTC_FAR87950	NTC	109
56018253	NTC_FAR87950	NTC	74
56018254	NTC_FAR87950	NTC	73
56018255	NTC_FAR87950	NTC	46
56018256	NTC_FAR87950	NTC	90
56018257	NTC_FAR87950	NTC	25
56018258	NTC_FAR87950	NTC	79
56018259	NTC_FAR87950	NTC	121
56018260	NTC_FAR87950	NTC	43
56018261	NTC_FAR87950	NTC	81
56018262	NTC_FAR87950	NTC	106
56018263	NTC_FAR87950	NTC	55
56018264	NTC_FAR87950	NTC	85
56018265	NTC_FAR87950	NTC	73
56018266	NTC_FAR87950	NTC	81
56018267	NTC_FAR87950	NTC	81
56018268	NTC_FAR87950	NTC	40
56018269	NTC_FAR87950	NTC	54
56018270	NTC_FAR87950	NTC	69
56018271	NTC_FAR87950	NTC	56
56018272	NTC_FAR87950	NTC	86
56018273	NTC_FAR87950	NTC	55
56018274	NTC_FAR87950	NTC	72
56018275	NTC_FAR87950	NTC	51
56018276	NTC_FAR87950	NTC	72
56018277	NTC_FAR87950	NTC	80
56018278	NTC_FAR87950	NTC	61
56018279	NTC_FAR87950	NTC	110
56018280	NTC_FAR87950	NTC	93
56018281	NTC_FAR87950	NTC	103
56018282	NTC_FAR87950	NTC	54
56018283	NTC_FAR87950	NTC	111
56018284	NTC_FAR87950	NTC	60
56018285	NTC_FAR87950	NTC	74
56018286	NTC_FAR87950	NTC	206
56018287	NTC_FAR87950	NTC	72
56018288	NTC_FAR87950	NTC	92
56018289	NTC_FAR87950	NTC	106
56018290	NTC_FAR87950	NTC	76
56018291	NTC_FAR87950	NTC	60
56018292	NTC_FAR87950	NTC	76
56018293	NTC_FAR87950	NTC	115
56018294	NTC_FAR87950	NTC	108
56018295	NTC_FAR87950	NTC	61
56018296	NTC_FAR87950	NTC	141
56018297	NTC_FAR87950	NTC	55
56018298	NTC_FAR87950	NTC	200
56018299	NTC_FAR87950	NTC	85
56018300	NTC_FAR87950	NTC	96
56018301	NTC_FAR87950	NTC	73
56018302	NTC_FAR87950	NTC	94
56018303	NTC_FAR87950	NTC	83
56018304	NTC_FAR87950	NTC	71
56018305	NTC_FAR87950	NTC	55
56018306	NTC_FAR87950	NTC	17
56018307	NTC_FAR87950	NTC	27
56018308	NTC_FAR87950	NTC	101
56018309	NTC_FAR87950	NTC	70
56018310	NTC_FAR87950	NTC	76
56018311	NTC_FAR87950	NTC	66
56018312	NTC_FAR87950	NTC	71
56018313	NTC_FAR87950	NTC	67
56018314	NTC_FAR87950	NTC	59
56018315	NTC_FAR87950	NTC	44
56018316	NTC_FAR87950	NTC	53
56018317	NTC_FAR87950	NTC	101
56018318	NTC_FAR87950	NTC	42
56018319	NTC_FAR87950	NTC	72
56018320	NTC_FAR87950	NTC	94
56018321	NTC_FAR87950	NTC	94
56018322	NTC_FAR87950	NTC	129
56018323	NTC_FAR87950	NTC	147
56018324	NTC_FAR87950	NTC	47
56018325	NTC_FAR87950	NTC	122
56018326	NTC_FAR87950	NTC	66
56018327	NTC_FAR87950	NTC	68
56018328	NTC_FAR87950	NTC	96
56018329	NTC_FAR87950	NTC	82
56018330	NTC_FAR87950	NTC	51
56018331	NTC_FAR87950	NTC	51
56018332	NTC_FAR87950	NTC	76
56018333	NTC_FAR87950	NTC	49
56018334	NTC_FAR87950	NTC	126
56018335	NTC_FAR87950	NTC	272
56018336	NTC_FAR87950	NTC	52
56018337	NTC_FAR87950	NTC	56
56018338	NTC_FAR87950	NTC	102
56018339	NTC_FAR87950	NTC	71
56018340	NTC_FAR87950	NTC	84
56018341	NTC_FAR87950	NTC	126
56018342	NTC_FAR87950	NTC	127
56018343	NTC_FAR87950	NTC	60
56018344	NTC_FAR87950	NTC	78
56018345	NTC_FAR87950	NTC	76
56018346	NTC_FAR87950	NTC	109
56018347	NTC_FAR87950	NTC	115
56018348	NTC_FAR87950	NTC	85
56018349	NTC_FAR87950	NTC	111
56018350	NTC_FAR87950	NTC	59
56018351	NTC_FAR87950	NTC	49
56018352	NTC_FAR87950	NTC	48
56018353	NTC_FAR87950	NTC	63
56018354	NTC_FAR87950	NTC	155
56018355	NTC_FAR87950	NTC	54
56018356	NTC_FAR87950	NTC	67
56018357	NTC_FAR87950	NTC	67
56018358	NTC_FAR87950	NTC	56
56018359	NTC_FAR87950	NTC	75
56018360	NTC_FAR87950	NTC	117
56018361	NTC_FAR87950	NTC	79
56018362	NTC_FAR87950	NTC	110
56018363	NTC_FAR87950	NTC	51
56018364	NTC_FAR87950	NTC	99
56018365	NTC_FAR87950	NTC	138
56018366	NTC_FAR87950	NTC	36
56018367	NTC_FAR87950	NTC	65
56018368	NTC_FAR87950	NTC	83
56018369	NTC_FAR87950	NTC	55
56018370	NTC_FAR87950	NTC	162
56018371	NTC_FAR87950	NTC	46
56018372	NTC_FAR87950	NTC	68
56018373	NTC_FAR87950	NTC	69
56018374	NTC_FAR87950	NTC	48
56018375	NTC_FAR87950	NTC	105
56018376	NTC_FAR87950	NTC	44
56018377	NTC_FAR87950	NTC	52
56018378	NTC_FAR87950	NTC	103
56018379	NTC_FAR87950	NTC	67
56018380	NTC_FAR87950	NTC	84
56018381	NTC_FAR87950	NTC	84
56018382	NTC_FAR87950	NTC	104
56018383	NTC_FAR87950	NTC	61
56018384	NTC_FAR87950	NTC	113
56018385	NTC_FAR87950	NTC	120
56018386	NTC_FAR87950	NTC	106
56018387	NTC_FAR87950	NTC	162
56018388	NTC_FAR87950	NTC	41
56018389	NTC_FAR87950	NTC	94
56018390	NTC_FAR87950	NTC	112
56018391	NTC_FAR87950	NTC	82
56018392	NTC_FAR87950	NTC	144
56018393	NTC_FAR87950	NTC	63
56018394	NTC_FAR87950	NTC	45
56018395	NTC_FAR87950	NTC	58
56018396	NTC_FAR87950	NTC	59
56018397	NTC_FAR87950	NTC	120
56018398	NTC_FAR87950	NTC	47
56018399	NTC_FAR87950	NTC	90
56018400	NTC_FAR87950	NTC	104
56018401	NTC_FAR87950	NTC	72
56018402	NTC_FAR87950	NTC	138
56018403	NTC_FAR87950	NTC	82
56018404	NTC_FAR87950	NTC	119
56018405	NTC_FAR87950	NTC	15
56018406	NTC_FAR87950	NTC	57
56018407	NTC_FAR87950	NTC	142
56018408	NTC_FAR87950	NTC	69
56018409	NTC_FAR87950	NTC	50
56018410	NTC_FAR87950	NTC	43
56018411	NTC_FAR87950	NTC	45
56018412	NTC_FAR87950	NTC	43
56018413	NTC_FAR87950	NTC	51
56018414	NTC_FAR87950	NTC	122
56018415	NTC_FAR87950	NTC	113
56018416	NTC_FAR87950	NTC	130
56018417	NTC_FAR87950	NTC	130
56018418	NTC_FAR87950	NTC	96
56018419	NTC_FAR87950	NTC	78
56018420	NTC_FAR87950	NTC	112
56018421	NTC_FAR87950	NTC	22
56018422	NTC_FAR87950	NTC	53
56018423	NTC_FAR87950	NTC	17
56018424	NTC_FAR87950	NTC	63
56018425	NTC_FAR87950	NTC	82
56018426	NTC_FAR87950	NTC	37
56018427	NTC_FAR87950	NTC	89
56018428	NTC_FAR87950	NTC	60
56018429	NTC_FAR87950	NTC	65
56018430	NTC_FAR87950	NTC	99
56018431	NTC_FAR87950	NTC	95
56018432	NTC_FAR87950	NTC	40
56018433	NTC_FAR87950	NTC	75
56018434	NTC_FAR87950	NTC	56
56018435	NTC_FAR87950	NTC	133
56018436	NTC_FAR87950	NTC	142
56018437	NTC_FAR87950	NTC	46
56018438	NTC_FAR87950	NTC	94
56018439	NTC_FAR87950	NTC	111
56018440	NTC_FAR87950	NTC	83
56018441	NTC_FAR87950	NTC	21
56018442	NTC_FAR87950	NTC	57
56018443	NTC_FAR87950	NTC	77
56018444	NTC_FAR87950	NTC	19
56018445	NTC_FAR87950	NTC	109
56018446	NTC_FAR87950	NTC	112
56018447	NTC_FAR87950	NTC	66
56018448	NTC_FAR87950	NTC	68
56018449	NTC_FAR87950	NTC	104
56018450	NTC_FAR87950	NTC	45
56018451	NTC_FAR87950	NTC	82
56018452	NTC_FAR87950	NTC	48
56018453	NTC_FAR87950	NTC	79
56018454	NTC_FAR87950	NTC	50
56018455	NTC_FAR87950	NTC	70
56018456	NTC_FAR87950	NTC	81
56018457	NTC_FAR87950	NTC	64
56018458	NTC_FAR87950	NTC	161
56018459	NTC_FAR87950	NTC	56
56018460	NTC_FAR87950	NTC	59
56018461	NTC_FAR87950	NTC	65
56018462	NTC_FAR87950	NTC	52
56018463	NTC_FAR87950	NTC	95
56018464	NTC_FAR87950	NTC	59
56018465	NTC_FAR87950	NTC	105
56018466	NTC_FAR87950	NTC	64
56018467	NTC_FAR87950	NTC	52
56018468	NTC_FAR87950	NTC	26
56018469	NTC_FAR87950	NTC	185
56018470	NTC_FAR87950	NTC	71
56018471	NTC_FAR87950	NTC	42
56018472	NTC_FAR87950	NTC	55
56018473	NTC_FAR87950	NTC	122
56018474	NTC_FAR87950	NTC	37
56018475	NTC_FAR87950	NTC	105
56018476	NTC_FAR87950	NTC	80
56018477	NTC_FAR87950	NTC	102
56018478	NTC_FAR87950	NTC	56
56018479	NTC_FAR87950	NTC	86
56018480	NTC_FAR87950	NTC	133
56018481	NTC_FAR87950	NTC	77
56018482	NTC_FAR87950	NTC	118
56018483	NTC_FAR87950	NTC	101
56018484	NTC_FAR87950	NTC	55
56018485	NTC_FAR87950	NTC	138
56018486	NTC_FAR87950	NTC	74
56018487	NTC_FAR87950	NTC	45
56018488	NTC_FAR87950	NTC	7
56018489	NTC_FAR87950	NTC	88
56018490	NTC_FAR87950	NTC	88
56018491	NTC_FAR87950	NTC	102
56018492	NTC_FAR87950	NTC	83
56018493	NTC_FAR87950	NTC	61
56018494	NTC_FAR87950	NTC	93
56018495	NTC_FAR87950	NTC	52
56018496	NTC_FAR87950	NTC	68
56018497	NTC_FAR87950	NTC	63
56018498	NTC_FAR87950	NTC	69
56018499	NTC_FAR87950	NTC	104
56018500	NTC_FAR87950	NTC	56
56018501	NTC_FAR87950	NTC	170
56018502	NTC_FAR87950	NTC	82
56018503	NTC_FAR87950	NTC	115
56018504	NTC_FAR87950	NTC	89
56018505	NTC_FAR87950	NTC	66
56018506	NTC_FAR87950	NTC	47
56018507	NTC_FAR87950	NTC	67
56018508	NTC_FAR87950	NTC	181
56018509	NTC_FAR87950	NTC	57
56018510	NTC_FAR87950	NTC	56
56018511	NTC_FAR87950	NTC	40
56018512	NTC_FAR87950	NTC	121
56018513	NTC_FAR87950	NTC	79
56018514	NTC_FAR87950	NTC	43
56018515	NTC_FAR87950	NTC	81
56018516	NTC_FAR87950	NTC	195
56018517	NTC_FAR87950	NTC	66
56018518	NTC_FAR87950	NTC	82
56018519	NTC_FAR87950	NTC	46
56018520	NTC_FAR87950	NTC	106
56018521	NTC_FAR87950	NTC	97
56018522	NTC_FAR87950	NTC	78
56018523	NTC_FAR87950	NTC	53
56018524	NTC_FAR87950	NTC	131
56018525	NTC_FAR87950	NTC	125
56018526	NTC_FAR87950	NTC	67
56018527	NTC_FAR87950	NTC	109
56018528	NTC_FAR87950	NTC	54
56018529	NTC_FAR87950	NTC	187
56018530	NTC_FAR87950	NTC	52
56018531	NTC_FAR87950	NTC	92
56018532	NTC_FAR87950	NTC	94
56018533	NTC_FAR87950	NTC	40
56018534	NTC_FAR87950	NTC	67
56018535	NTC_FAR87950	NTC	62
56018536	NTC_FAR87950	NTC	124
56018537	NTC_FAR87950	NTC	35
56018538	NTC_FAR87950	NTC	136
56018539	NTC_FAR87950	NTC	71
56018540	NTC_FAR87950	NTC	82
56018541	NTC_FAR87950	NTC	116
56018542	NTC_FAR87950	NTC	82
56018543	NTC_FAR87950	NTC	75
56018544	NTC_FAR87950	NTC	32
56018545	NTC_FAR87950	NTC	82
56018546	NTC_FAR87950	NTC	82
56018547	NTC_FAR87950	NTC	22
56018548	NTC_FAR87950	NTC	153
56018549	NTC_FAR87950	NTC	59
56018550	NTC_FAR87950	NTC	72
56018551	NTC_FAR87950	NTC	80
56018552	NTC_FAR87950	NTC	143
56018553	NTC_FAR87950	NTC	107
56018554	NTC_FAR87950	NTC	76
56018555	NTC_FAR87950	NTC	93
56018556	NTC_FAR87950	NTC	43
56018557	NTC_FAR87950	NTC	51
56018558	NTC_FAR87950	NTC	136
56018559	NTC_FAR87950	NTC	275
56018560	NTC_FAR87950	NTC	54
56018561	NTC_FAR87950	NTC	101
56018562	NTC_FAR87950	NTC	44
56018563	NTC_FAR87950	NTC	24
56018564	NTC_FAR87950	NTC	109
56018565	NTC_FAR87950	NTC	53
56018566	NTC_FAR87950	NTC	70
56018567	NTC_FAR87950	NTC	41
56018568	NTC_FAR87950	NTC	75
56018569	NTC_FAR87950	NTC	37
56018570	NTC_FAR87950	NTC	61
56018571	NTC_FAR87950	NTC	25
56018572	NTC_FAR87950	NTC	73
56018573	NTC_FAR87950	NTC	74
56018574	NTC_FAR87950	NTC	114
56018575	NTC_FAR87950	NTC	77
56018576	NTC_FAR87950	NTC	40
56018577	NTC_FAR87950	NTC	99
56018578	NTC_FAR87950	NTC	75
56018579	NTC_FAR87950	NTC	51
56018580	NTC_FAR87950	NTC	63
56018581	NTC_FAR87950	NTC	70
56018582	NTC_FAR87950	NTC	91
56018583	NTC_FAR87950	NTC	103
56018584	NTC_FAR87950	NTC	88
56018585	NTC_FAR87950	NTC	60
56018586	NTC_FAR87950	NTC	64
56018587	NTC_FAR87950	NTC	86
56018588	NTC_FAR87950	NTC	82
56018589	NTC_FAR87950	NTC	62
56018590	NTC_FAR87950	NTC	89
56018591	NTC_FAR87950	NTC	137
56018592	NTC_FAR87950	NTC	80
56018593	NTC_FAR87950	NTC	243
56018594	NTC_FAR87950	NTC	103
56018595	NTC_FAR87950	NTC	88
56018596	NTC_FAR87950	NTC	67
56018597	NTC_FAR87950	NTC	98
56018598	NTC_FAR87950	NTC	73
56018599	NTC_FAR87950	NTC	29
56018600	NTC_FAR87950	NTC	85
56018601	NTC_FAR87950	NTC	41
56018602	NTC_FAR87950	NTC	58
56018603	NTC_FAR87950	NTC	36
56018604	NTC_FAR87950	NTC	84
56018605	NTC_FAR87950	NTC	56
56018606	NTC_FAR87950	NTC	45
56018607	NTC_FAR87950	NTC	54
56018608	NTC_FAR87950	NTC	46
56018609	NTC_FAR87950	NTC	54
56018610	NTC_FAR87950	NTC	97
56018611	NTC_FAR87950	NTC	107
56018612	NTC_FAR87950	NTC	92
56018613	NTC_FAR87950	NTC	124
56018614	NTC_FAR87950	NTC	155
56018615	NTC_FAR87950	NTC	121
56018616	NTC_FAR87950	NTC	122
56018617	NTC_FAR87950	NTC	95
56018618	NTC_FAR87950	NTC	85
56018619	NTC_FAR87950	NTC	116
56018620	NTC_FAR87950	NTC	69
56018621	NTC_FAR87950	NTC	93
56018622	NTC_FAR87950	NTC	41
56018623	NTC_FAR87950	NTC	78
56018624	NTC_FAR87950	NTC	61
56018625	NTC_FAR87950	NTC	66
56018626	NTC_FAR87950	NTC	78
56018627	NTC_FAR87950	NTC	172
56018628	NTC_FAR87950	NTC	81
56018629	NTC_FAR87950	NTC	35
56018630	NTC_FAR87950	NTC	81
56018631	NTC_FAR87950	NTC	170
56018632	NTC_FAR87950	NTC	50
56018633	NTC_FAR87950	NTC	72
56018634	NTC_FAR87950	NTC	70
56018635	NTC_FAR87950	NTC	92
56018636	NTC_FAR87950	NTC	74
56018637	NTC_FAR87950	NTC	103
56018638	NTC_FAR87950	NTC	33
56018639	NTC_FAR87950	NTC	74
56018640	NTC_FAR87950	NTC	70
56018641	NTC_FAR87950	NTC	40
56018642	NTC_FAR87950	NTC	43
56018643	NTC_FAR87950	NTC	85
56018644	NTC_FAR87950	NTC	97
56018645	NTC_FAR87950	NTC	49
56018646	NTC_FAR87950	NTC	70
56018647	NTC_FAR87950	NTC	104
56018648	NTC_FAR87950	NTC	99
56018649	NTC_FAR87950	NTC	95
56018650	NTC_FAR87950	NTC	68
56018651	NTC_FAR87950	NTC	75
56018652	NTC_FAR87950	NTC	85
56018653	NTC_FAR87950	NTC	111
56018654	NTC_FAR87950	NTC	80
56018655	NTC_FAR87950	NTC	238
56018656	NTC_FAR87950	NTC	126
56018657	NTC_FAR87950	NTC	31
56018658	NTC_FAR87950	NTC	60
56018659	NTC_FAR87950	NTC	109
56018660	NTC_FAR87950	NTC	69
56018661	NTC_FAR87950	NTC	80
56018662	NTC_FAR87950	NTC	59
56018663	NTC_FAR87950	NTC	170
56018664	NTC_FAR87950	NTC	103
56018665	NTC_FAR87950	NTC	70
56018666	NTC_FAR87950	NTC	86
56018667	NTC_FAR87950	NTC	74
56018668	NTC_FAR87950	NTC	116
56018669	NTC_FAR87950	NTC	101
56018670	NTC_FAR87950	NTC	42
56018671	NTC_FAR87950	NTC	112
56018672	NTC_FAR87950	NTC	96
56018673	NTC_FAR87950	NTC	59
56018674	NTC_FAR87950	NTC	112
56018675	NTC_FAR87950	NTC	79
56018676	NTC_FAR87950	NTC	56
56018677	NTC_FAR87950	NTC	109
56018678	NTC_FAR87950	NTC	96
56018679	NTC_FAR87950	NTC	97
56018680	NTC_FAR87950	NTC	85
56018681	NTC_FAR87950	NTC	40
56018682	NTC_FAR87950	NTC	158
56018683	NTC_FAR87950	NTC	70
56018684	NTC_FAR87950	NTC	86
56018685	NTC_FAR87950	NTC	78
56018686	NTC_FAR87950	NTC	83
56018687	NTC_FAR87950	NTC	98
56018688	NTC_FAR87950	NTC	120
56018689	NTC_FAR87950	NTC	101
56018690	NTC_FAR87950	NTC	67
56018691	NTC_FAR87950	NTC	49
56018692	NTC_FAR87950	NTC	117
56018693	NTC_FAR87950	NTC	61
56018694	NTC_FAR87950	NTC	81
56018695	NTC_FAR87950	NTC	85
56018696	NTC_FAR87950	NTC	66
56018697	NTC_FAR87950	NTC	126
56018698	NTC_FAR87950	NTC	73
56018699	NTC_FAR87950	NTC	86
56018700	NTC_FAR87950	NTC	68
56018701	NTC_FAR87950	NTC	147
56018702	NTC_FAR87950	NTC	65
56018703	NTC_FAR87950	NTC	47
56018704	NTC_FAR87950	NTC	155
56018705	NTC_FAR87950	NTC	141
56018706	NTC_FAR87950	NTC	42
56018707	NTC_FAR87950	NTC	29
56018708	NTC_FAR87950	NTC	46
56018709	NTC_FAR87950	NTC	127
56018710	NTC_FAR87950	NTC	99
56018711	NTC_FAR87950	NTC	103
56018712	NTC_FAR87950	NTC	72
56018713	NTC_FAR87950	NTC	163
56018714	NTC_FAR87950	NTC	41
56018715	NTC_FAR87950	NTC	115
56018716	NTC_FAR87950	NTC	146
56018717	NTC_FAR87950	NTC	61
56018718	NTC_FAR87950	NTC	148
56018719	NTC_FAR87950	NTC	139
56018720	NTC_FAR87950	NTC	32
56018721	NTC_FAR87950	NTC	143
56018722	NTC_FAR87950	NTC	38
56018723	NTC_FAR87950	NTC	87
56018724	NTC_FAR87950	NTC	120
56018725	NTC_FAR87950	NTC	73
56018726	NTC_FAR87950	NTC	118
56018727	NTC_FAR87950	NTC	124
56018728	NTC_FAR87950	NTC	77
56018729	NTC_FAR87950	NTC	122
56018730	NTC_FAR87950	NTC	85
56018731	NTC_FAR87950	NTC	77
56018732	NTC_FAR87950	NTC	194
56018733	NTC_FAR87950	NTC	72
56018734	NTC_FAR87950	NTC	38
56018735	NTC_FAR87950	NTC	118
56018736	NTC_FAR87950	NTC	130
56018737	NTC_FAR87950	NTC	100
56018738	NTC_FAR87950	NTC	92
56018739	NTC_FAR87950	NTC	65
56018740	NTC_FAR87950	NTC	50
56018741	NTC_FAR87950	NTC	52
56018742	NTC_FAR87950	NTC	81
56018743	NTC_FAR87950	NTC	93
56018744	NTC_FAR87950	NTC	45
56018745	NTC_FAR87950	NTC	65
56018746	NTC_FAR87950	NTC	43
56018747	NTC_FAR87950	NTC	109
56018748	NTC_FAR87950	NTC	55
56018749	NTC_FAR87950	NTC	69
56018750	NTC_FAR87950	NTC	57
56018751	NTC_FAR87950	NTC	107
56018752	NTC_FAR87950	NTC	68
56018753	NTC_FAR87950	NTC	75
56018754	NTC_FAR87950	NTC	107
56018755	NTC_FAR87950	NTC	54
56018756	NTC_FAR87950	NTC	55
56018757	NTC_FAR87950	NTC	106
56018758	NTC_FAR87950	NTC	48
56018759	NTC_FAR87950	NTC	118
56018760	NTC_FAR87950	NTC	102
56018761	NTC_FAR87950	NTC	113
56018762	NTC_FAR87950	NTC	104
56018763	NTC_FAR87950	NTC	48
56018764	NTC_FAR87950	NTC	122
56018765	NTC_FAR87950	NTC	40
56018766	NTC_FAR87950	NTC	114
56018767	NTC_FAR87950	NTC	61
56018768	NTC_FAR87950	NTC	68
56018769	NTC_FAR87950	NTC	82
56018770	NTC_FAR87950	NTC	71
56018771	NTC_FAR87950	NTC	76
56018772	NTC_FAR87950	NTC	70
56018773	NTC_FAR87950	NTC	86
56018774	NTC_FAR87950	NTC	56
56018775	NTC_FAR87950	NTC	59
56018776	NTC_FAR87950	NTC	76
56018777	NTC_FAR87950	NTC	66
56018778	NTC_FAR87950	NTC	126
56018779	NTC_FAR87950	NTC	46
56018780	NTC_FAR87950	NTC	65
56018781	NTC_FAR87950	NTC	33
56018782	NTC_FAR87950	NTC	31
56018783	NTC_FAR87950	NTC	31
56018784	NTC_FAR87950	NTC	81
56018785	NTC_FAR87950	NTC	58
56018786	NTC_FAR87950	NTC	112
56018787	NTC_FAR87950	NTC	170
56018788	NTC_FAR87950	NTC	125
56018789	NTC_FAR87950	NTC	180
56018790	NTC_FAR87950	NTC	49
56018791	NTC_FAR87950	NTC	185
56018792	NTC_FAR87950	NTC	62
56018793	NTC_FAR87950	NTC	80
56018794	NTC_FAR87950	NTC	40
56018795	NTC_FAR87950	NTC	64
56018796	NTC_FAR87950	NTC	87
56018797	NTC_FAR87950	NTC	75
56018798	NTC_FAR87950	NTC	91
56018799	NTC_FAR87950	NTC	59
56018800	NTC_FAR87950	NTC	91
56018801	NTC_FAR87950	NTC	155
56018802	NTC_FAR87950	NTC	37
56018803	NTC_FAR87950	NTC	84
56018804	NTC_FAR87950	NTC	105
56018805	NTC_FAR87950	NTC	78
56018806	NTC_FAR87950	NTC	78
56018807	NTC_FAR87950	NTC	117
56018808	NTC_FAR87950	NTC	55
56018809	NTC_FAR87950	NTC	128
56018810	NTC_FAR87950	NTC	39
56018811	NTC_FAR87950	NTC	55
56018812	NTC_FAR87950	NTC	179
56018813	NTC_FAR87950	NTC	97
56018814	NTC_FAR87950	NTC	85
56018815	NTC_FAR87950	NTC	104
56018816	NTC_FAR87950	NTC	59
56018817	NTC_FAR87950	NTC	81
56018818	NTC_FAR87950	NTC	73
56018819	NTC_FAR87950	NTC	35
56018820	NTC_FAR87950	NTC	127
56018821	NTC_FAR87950	NTC	64
56018822	NTC_FAR87950	NTC	49
56018823	NTC_FAR87950	NTC	57
56018824	NTC_FAR87950	NTC	133
56018825	NTC_FAR87950	NTC	98
56018826	NTC_FAR87950	NTC	11
56018827	NTC_FAR87950	NTC	90
56018828	NTC_FAR87950	NTC	85
56018829	NTC_FAR87950	NTC	50
56018830	NTC_FAR87950	NTC	67
56018831	NTC_FAR87950	NTC	72
56018832	NTC_FAR87950	NTC	126
56018833	NTC_FAR87950	NTC	116
56018834	NTC_FAR87950	NTC	140
56018835	NTC_FAR87950	NTC	118
56018836	NTC_FAR87950	NTC	92
56018837	NTC_FAR87950	NTC	117
56018838	NTC_FAR87950	NTC	68
56018839	NTC_FAR87950	NTC	109
56018840	NTC_FAR87950	NTC	85
56018841	NTC_FAR87950	NTC	57
56018842	NTC_FAR87950	NTC	67
56018843	NTC_FAR87950	NTC	91
56018844	NTC_FAR87950	NTC	94
56018845	NTC_FAR87950	NTC	84
56018846	NTC_FAR87950	NTC	118
56018847	NTC_FAR87950	NTC	78
56018848	NTC_FAR87950	NTC	141
56018849	NTC_FAR87950	NTC	90
56018850	NTC_FAR87950	NTC	115
56018851	NTC_FAR87950	NTC	72
56018852	NTC_FAR87950	NTC	174
56018853	NTC_FAR87950	NTC	80
56018854	NTC_FAR87950	NTC	185
56018855	NTC_FAR87950	NTC	75
56018856	NTC_FAR87950	NTC	145
56018857	NTC_FAR87950	NTC	59
56018858	NTC_FAR87950	NTC	36
56018859	NTC_FAR87950	NTC	74
56018860	NTC_FAR87950	NTC	72
56018861	NTC_FAR87950	NTC	75
56018862	NTC_FAR87950	NTC	53
56018863	NTC_FAR87950	NTC	175
56018864	NTC_FAR87950	NTC	50
56018865	NTC_FAR87950	NTC	73
56018866	NTC_FAR87950	NTC	187
56018867	NTC_FAR87950	NTC	81
56018868	NTC_FAR87950	NTC	230
56018869	NTC_FAR87950	NTC	159
56018870	NTC_FAR87950	NTC	61
56018871	NTC_FAR87950	NTC	118
56018872	NTC_FAR87950	NTC	131
56018873	NTC_FAR87950	NTC	84
56018874	NTC_FAR87950	NTC	70
56018875	NTC_FAR87950	NTC	124
56018876	NTC_FAR87950	NTC	90
56018877	NTC_FAR87950	NTC	51
56018878	NTC_FAR87950	NTC	95
56018879	NTC_FAR87950	NTC	83
56018880	NTC_FAR87950	NTC	151
56018881	NTC_FAR87950	NTC	147
56018882	NTC_FAR87950	NTC	64
56018883	NTC_FAR87950	NTC	79
56018884	NTC_FAR87950	NTC	111
56018885	NTC_FAR87950	NTC	52
56018886	NTC_FAR87950	NTC	73
56018887	NTC_FAR87950	NTC	124
56018888	NTC_FAR87950	NTC	62
56018889	NTC_FAR87950	NTC	76
56018890	NTC_FAR87950	NTC	132
56018891	NTC_FAR87950	NTC	147
56018892	NTC_FAR87950	NTC	80
56018893	NTC_FAR87950	NTC	124
56018894	NTC_FAR87950	NTC	77
56018895	NTC_FAR87950	NTC	89
56018896	NTC_FAR87950	NTC	78
56018897	NTC_FAR87950	NTC	61
56018898	NTC_FAR87950	NTC	103
56018899	NTC_FAR87950	NTC	72
56018900	NTC_FAR87950	NTC	84
56018901	NTC_FAR87950	NTC	106
56018902	NTC_FAR87950	NTC	76
56018903	NTC_FAR87950	NTC	80
56018904	NTC_FAR87950	NTC	106
56018905	NTC_FAR87950	NTC	60
56018906	NTC_FAR87950	NTC	95
56018907	NTC_FAR87950	NTC	53
56018908	NTC_FAR87950	NTC	53
56018909	NTC_FAR87950	NTC	86
56018910	NTC_FAR87950	NTC	67
56018911	NTC_FAR87950	NTC	191
56018912	NTC_FAR87950	NTC	148
56018913	NTC_FAR87950	NTC	117
56018914	NTC_FAR87950	NTC	125
56018915	NTC_FAR87950	NTC	66
56018916	NTC_FAR87950	NTC	96
56018917	NTC_FAR87950	NTC	53
56018918	NTC_FAR87950	NTC	74
56018919	NTC_FAR87950	NTC	79
56018920	NTC_FAR87950	NTC	59
56018921	NTC_FAR87950	NTC	37
56018922	NTC_FAR87950	NTC	75
56018923	NTC_FAR87950	NTC	52
56018924	NTC_FAR87950	NTC	65
56018925	NTC_FAR87950	NTC	64
56018926	NTC_FAR87950	NTC	37
56018927	NTC_FAR87950	NTC	58
56018928	NTC_FAR87950	NTC	52
56018929	NTC_FAR87950	NTC	79
56018930	NTC_FAR87950	NTC	62
56018931	NTC_FAR87950	NTC	114
56018932	NTC_FAR87950	NTC	62
56018933	NTC_FAR87950	NTC	169
56018934	NTC_FAR87950	NTC	27
56018935	NTC_FAR87950	NTC	78
56018936	NTC_FAR87950	NTC	141
56018937	NTC_FAR87950	NTC	95
56018938	NTC_FAR87950	NTC	118
56018939	NTC_FAR87950	NTC	106
56018940	NTC_FAR87950	NTC	72
56018941	NTC_FAR87950	NTC	90
56018942	NTC_FAR87950	NTC	91
56018943	NTC_FAR87950	NTC	40
56018944	NTC_FAR87950	NTC	97
56018945	NTC_FAR87950	NTC	95
56018946	NTC_FAR87950	NTC	47
56018947	NTC_FAR87950	NTC	39
56018948	NTC_FAR87950	NTC	68
56018949	NTC_FAR87950	NTC	112
56018950	NTC_FAR87950	NTC	26
56018951	NTC_FAR87950	NTC	71
56018952	NTC_FAR87950	NTC	67
56018953	NTC_FAR87950	NTC	49
56018954	NTC_FAR87950	NTC	86
56018955	NTC_FAR87950	NTC	71
56018956	NTC_FAR87950	NTC	104
56018957	NTC_FAR87950	NTC	122
56018958	NTC_FAR87950	NTC	65
56018959	NTC_FAR87950	NTC	141
56018960	NTC_FAR87950	NTC	141
56018961	NTC_FAR87950	NTC	179
56018962	NTC_FAR87950	NTC	82
56018963	NTC_FAR87950	NTC	61
56018964	NTC_FAR87950	NTC	48
56018965	NTC_FAR87950	NTC	26
56018966	NTC_FAR87950	NTC	196
56018967	NTC_FAR87950	NTC	82
56018968	NTC_FAR87950	NTC	79
56018969	NTC_FAR87950	NTC	62
56018970	NTC_FAR87950	NTC	88
56018971	NTC_FAR87950	NTC	40
56018972	NTC_FAR87950	NTC	82
56018973	NTC_FAR87950	NTC	72
56018974	NTC_FAR87950	NTC	48
56018975	NTC_FAR87950	NTC	95
56018976	NTC_FAR87950	NTC	79
56018977	NTC_FAR87950	NTC	96
56018978	NTC_FAR87950	NTC	126
56018979	NTC_FAR87950	NTC	36
56018980	NTC_FAR87950	NTC	75
56018981	NTC_FAR87950	NTC	56
56018982	NTC_FAR87950	NTC	74
56018983	NTC_FAR87950	NTC	65
56018984	NTC_FAR87950	NTC	112
56018985	NTC_FAR87950	NTC	134
56018986	NTC_FAR87950	NTC	45
56018987	NTC_FAR87950	NTC	108
56018988	NTC_FAR87950	NTC	45
56018989	NTC_FAR87950	NTC	88
56018990	NTC_FAR87950	NTC	128
56018991	NTC_FAR87950	NTC	39
56018992	NTC_FAR87950	NTC	83
56018993	NTC_FAR87950	NTC	185
56018994	NTC_FAR87950	NTC	78
56018995	NTC_FAR87950	NTC	89
56018996	NTC_FAR87950	NTC	53
56018997	NTC_FAR87950	NTC	49
56018998	NTC_FAR87950	NTC	98
56018999	NTC_FAR87950	NTC	99
56019000	NTC_FAR87950	NTC	49
56019001	NTC_FAR87950	NTC	77
56019002	NTC_FAR87950	NTC	76
56019003	NTC_FAR87950	NTC	78
56019004	NTC_FAR87950	NTC	91
56019005	NTC_FAR87950	NTC	83
56019006	NTC_FAR87950	NTC	162
56019007	NTC_FAR87950	NTC	76
56019008	NTC_FAR87950	NTC	48
56019009	NTC_FAR87950	NTC	119
56019010	NTC_FAR87950	NTC	115
56019011	NTC_FAR87950	NTC	51
56019012	NTC_FAR87950	NTC	67
56019013	NTC_FAR87950	NTC	55
56019014	NTC_FAR87950	NTC	89
56019015	NTC_FAR87950	NTC	142
56019016	NTC_FAR87950	NTC	119
56019017	NTC_FAR87950	NTC	85
56019018	NTC_FAR87950	NTC	88
56019019	NTC_FAR87950	NTC	84
56019020	NTC_FAR87950	NTC	141
56019021	NTC_FAR87950	NTC	88
56019022	NTC_FAR87950	NTC	68
56019023	NTC_FAR87950	NTC	96
56019024	NTC_FAR87950	NTC	122
56019025	NTC_FAR87950	NTC	60
56019026	NTC_FAR87950	NTC	45
56019027	NTC_FAR87950	NTC	57
56019028	NTC_FAR87950	NTC	56
56019029	NTC_FAR87950	NTC	59
56019030	NTC_FAR87950	NTC	49
56019031	NTC_FAR87950	NTC	146
56019032	NTC_FAR87950	NTC	60
56019033	NTC_FAR87950	NTC	55
56019034	NTC_FAR87950	NTC	183
56019035	NTC_FAR87950	NTC	84
56019036	NTC_FAR87950	NTC	81
56019037	NTC_FAR87950	NTC	88
56019038	NTC_FAR87950	NTC	83
56019039	NTC_FAR87950	NTC	99
56019040	NTC_FAR87950	NTC	124
56019041	NTC_FAR87950	NTC	89
56019042	NTC_FAR87950	NTC	152
56019043	NTC_FAR87950	NTC	49
56019044	NTC_FAR87950	NTC	66
56019045	NTC_FAR87950	NTC	60
56019046	NTC_FAR87950	NTC	55
56019047	NTC_FAR87950	NTC	113
56019048	NTC_FAR87950	NTC	81
56019049	NTC_FAR87950	NTC	82
56019050	NTC_FAR87950	NTC	79
56019051	NTC_FAR87950	NTC	213
56019052	NTC_FAR87950	NTC	89
56019053	NTC_FAR87950	NTC	76
56019054	NTC_FAR87950	NTC	48
56019055	NTC_FAR87950	NTC	7
56019056	NTC_FAR87950	NTC	69
56019057	NTC_FAR87950	NTC	80
56019058	NTC_FAR87950	NTC	102
56019059	NTC_FAR87950	NTC	90
56019060	NTC_FAR87950	NTC	83
56019061	NTC_FAR87950	NTC	324
56019062	NTC_FAR87950	NTC	107
56019063	NTC_FAR87950	NTC	76
56019064	NTC_FAR87950	NTC	156
56019065	NTC_FAR87950	NTC	174
56019066	NTC_FAR87950	NTC	60
56019067	NTC_FAR87950	NTC	47
56019068	NTC_FAR87950	NTC	60
56019069	NTC_FAR87950	NTC	152
56019070	NTC_FAR87950	NTC	67
56019071	NTC_FAR87950	NTC	47
56019072	NTC_FAR87950	NTC	89
56019073	NTC_FAR87950	NTC	102
56019074	NTC_FAR87950	NTC	103
56019075	NTC_FAR87950	NTC	140
56019076	NTC_FAR87950	NTC	51
56019077	NTC_FAR87950	NTC	69
56019078	NTC_FAR87950	NTC	59
56019079	NTC_FAR87950	NTC	91
56019080	NTC_FAR87950	NTC	40
56019081	NTC_FAR87950	NTC	130
56019082	NTC_FAR87950	NTC	57
56019083	NTC_FAR87950	NTC	42
56019084	NTC_FAR87950	NTC	65
56019085	NTC_FAR87950	NTC	95
56019086	NTC_FAR87950	NTC	131
56019087	NTC_FAR87950	NTC	128
56019088	NTC_FAR87950	NTC	48
56019089	NTC_FAR87950	NTC	67
56019090	NTC_FAR87950	NTC	117
56019091	NTC_FAR87950	NTC	103
56019092	NTC_FAR87950	NTC	60
56019093	NTC_FAR87950	NTC	14
56019094	NTC_FAR87950	NTC	109
56019095	NTC_FAR87950	NTC	59
56019096	NTC_FAR87950	NTC	100
56019097	NTC_FAR87950	NTC	8
56019098	NTC_FAR87950	NTC	122
56019099	NTC_FAR87950	NTC	105
56019100	NTC_FAR87950	NTC	83
56019101	NTC_FAR87950	NTC	109
56019102	NTC_FAR87950	NTC	99
56019103	NTC_FAR87950	NTC	114
56019104	NTC_FAR87950	NTC	51
56019105	NTC_FAR87950	NTC	37
56019106	NTC_FAR87950	NTC	59
56019107	NTC_FAR87950	NTC	77
56019108	NTC_FAR87950	NTC	56
56019109	NTC_FAR87950	NTC	11
56019110	NTC_FAR87950	NTC	49
56019111	NTC_FAR87950	NTC	87
56019112	NTC_FAR87950	NTC	99
56019113	NTC_FAR87950	NTC	61
56019114	NTC_FAR87950	NTC	113
56019115	NTC_FAR87950	NTC	42
56019116	NTC_FAR87950	NTC	46
56019117	NTC_FAR87950	NTC	45
56019118	NTC_FAR87950	NTC	99
56019119	NTC_FAR87950	NTC	68
56019120	NTC_FAR87950	NTC	15
56019121	NTC_FAR87950	NTC	112
56019122	NTC_FAR87950	NTC	129
56019123	NTC_FAR87950	NTC	106
56019124	NTC_FAR87950	NTC	88
56019125	NTC_FAR87950	NTC	136
56019126	NTC_FAR87950	NTC	75
56019127	NTC_FAR87950	NTC	73
56019128	NTC_FAR87950	NTC	59
56019129	NTC_FAR87950	NTC	59
56019130	NTC_FAR87950	NTC	55
56019131	NTC_FAR87950	NTC	120
56019132	NTC_FAR87950	NTC	79
56019133	NTC_FAR87950	NTC	73
56019134	NTC_FAR87950	NTC	110
56019135	NTC_FAR87950	NTC	120
56019136	NTC_FAR87950	NTC	53
56019137	NTC_FAR87950	NTC	185
56019138	NTC_FAR87950	NTC	91
56019139	NTC_FAR87950	NTC	8
56019140	NTC_FAR87950	NTC	174
56019141	NTC_FAR87950	NTC	43
56019142	NTC_FAR87950	NTC	85
56019143	NTC_FAR87950	NTC	47
56019144	NTC_FAR87950	NTC	72
56019145	NTC_FAR87950	NTC	118
56019146	NTC_FAR87950	NTC	47
56019147	NTC_FAR87950	NTC	97
56019148	NTC_FAR87950	NTC	153
56019149	NTC_FAR87950	NTC	76
56019150	NTC_FAR87950	NTC	45
56019151	NTC_FAR87950	NTC	81
56019152	NTC_FAR87950	NTC	63
56019153	NTC_FAR87950	NTC	26
56019154	NTC_FAR87950	NTC	68
56019155	NTC_FAR87950	NTC	34
56019156	NTC_FAR87950	NTC	86
56019157	NTC_FAR87950	NTC	217
56019158	NTC_FAR87950	NTC	42
56019159	NTC_FAR87950	NTC	43
56019160	NTC_FAR87950	NTC	57
56019161	NTC_FAR87950	NTC	121
56019162	NTC_FAR87950	NTC	76
56019163	NTC_FAR87950	NTC	62
56019164	NTC_FAR87950	NTC	88
56019165	NTC_FAR87950	NTC	64
56019166	NTC_FAR87950	NTC	101
56019167	NTC_FAR87950	NTC	57
56019168	NTC_FAR87950	NTC	67
56019169	NTC_FAR87950	NTC	167
56019170	NTC_FAR87950	NTC	64
56019171	NTC_FAR87950	NTC	65
56019172	NTC_FAR87950	NTC	68
56019173	NTC_FAR87950	NTC	57
56019174	NTC_FAR87950	NTC	79
56019175	NTC_FAR87950	NTC	44
56019176	NTC_FAR87950	NTC	79
56019177	NTC_FAR87950	NTC	121
56019178	NTC_FAR87950	NTC	62
56019179	NTC_FAR87950	NTC	49
56019180	NTC_FAR87950	NTC	35
56019181	NTC_FAR87950	NTC	97
56019182	NTC_FAR87950	NTC	154
56019183	NTC_FAR87950	NTC	96
56019184	NTC_FAR87950	NTC	7
56019185	NTC_FAR87950	NTC	76
56019186	NTC_FAR87950	NTC	108
56019187	NTC_FAR87950	NTC	79
56019188	NTC_FAR87950	NTC	122
56019189	NTC_FAR87950	NTC	64
56019190	NTC_FAR87950	NTC	67
56019191	NTC_FAR87950	NTC	119
56019192	NTC_FAR87950	NTC	119
56019193	NTC_FAR87950	NTC	107
56019194	NTC_FAR87950	NTC	55
56019195	NTC_FAR87950	NTC	79
56019196	NTC_FAR87950	NTC	136
56019197	NTC_FAR87950	NTC	107
56019198	NTC_FAR87950	NTC	124
56019199	NTC_FAR87950	NTC	26
56019200	NTC_FAR87950	NTC	88
56019201	NTC_FAR87950	NTC	122
56019202	NTC_FAR87950	NTC	129
56019203	NTC_FAR87950	NTC	62
56019204	NTC_FAR87950	NTC	123
56019205	NTC_FAR87950	NTC	60
56019206	NTC_FAR87950	NTC	192
56019207	NTC_FAR87950	NTC	107
56019208	NTC_FAR87950	NTC	87
56019209	NTC_FAR87950	NTC	54
56019210	NTC_FAR87950	NTC	84
56019211	NTC_FAR87950	NTC	112
56019212	NTC_FAR87950	NTC	65
56019213	NTC_FAR87950	NTC	86
56019214	NTC_FAR87950	NTC	59
56019215	NTC_FAR87950	NTC	70
56019216	NTC_FAR87950	NTC	104
56019217	NTC_FAR87950	NTC	96
56019218	NTC_FAR87950	NTC	128
56019219	NTC_FAR87950	NTC	66
56019220	NTC_FAR87950	NTC	65
56019221	NTC_FAR87950	NTC	63
56019222	NTC_FAR87950	NTC	75
56019223	NTC_FAR87950	NTC	52
56019224	NTC_FAR87950	NTC	64
56019225	NTC_FAR87950	NTC	89
56019226	NTC_FAR87950	NTC	80
56019227	NTC_FAR87950	NTC	89
56019228	NTC_FAR87950	NTC	143
56019229	NTC_FAR87950	NTC	52
56019230	NTC_FAR87950	NTC	69
56019231	NTC_FAR87950	NTC	49
56019232	NTC_FAR87950	NTC	87
56019233	NTC_FAR87950	NTC	92
56019234	NTC_FAR87950	NTC	109
56019235	NTC_FAR87950	NTC	62
56019236	NTC_FAR87950	NTC	84
56019237	NTC_FAR87950	NTC	55
56019238	NTC_FAR87950	NTC	71
56019239	NTC_FAR87950	NTC	66
56019240	NTC_FAR87950	NTC	83
56019241	NTC_FAR87950	NTC	158
56019242	NTC_FAR87950	NTC	89
56019243	NTC_FAR87950	NTC	44
56019244	NTC_FAR87950	NTC	59
56019245	NTC_FAR87950	NTC	58
56019246	NTC_FAR87950	NTC	46
56019247	NTC_FAR87950	NTC	69
56019248	NTC_FAR87950	NTC	38
56019249	NTC_FAR87950	NTC	60
56019250	NTC_FAR87950	NTC	88
56019251	NTC_FAR87950	NTC	98
56019252	NTC_FAR87950	NTC	133
56019253	NTC_FAR87950	NTC	82
56019254	NTC_FAR87950	NTC	79
56019255	NTC_FAR87950	NTC	112
56019256	NTC_FAR87950	NTC	74
56019257	NTC_FAR87950	NTC	141
56019258	NTC_FAR87950	NTC	67
56019259	NTC_FAR87950	NTC	7
56019260	NTC_FAR87950	NTC	60
56019261	NTC_FAR87950	NTC	55
56019262	NTC_FAR87950	NTC	76
56019263	NTC_FAR87950	NTC	122
56019264	NTC_FAR87950	NTC	42
56019265	NTC_FAR87950	NTC	115
56019266	NTC_FAR87950	NTC	46
56019267	NTC_FAR87950	NTC	102
56019268	NTC_FAR87950	NTC	39
56019269	NTC_FAR87950	NTC	74
56019270	NTC_FAR87950	NTC	88
56019271	NTC_FAR87950	NTC	75
56019272	NTC_FAR87950	NTC	94
56019273	NTC_FAR87950	NTC	63
56019274	NTC_FAR87950	NTC	57
56019275	NTC_FAR87950	NTC	87
56019276	NTC_FAR87950	NTC	98
56019277	NTC_FAR87950	NTC	91
56019278	NTC_FAR87950	NTC	231
56019279	NTC_FAR87950	NTC	61
56019280	NTC_FAR87950	NTC	85
56019281	NTC_FAR87950	NTC	84
56019282	NTC_FAR87950	NTC	81
56019283	NTC_FAR87950	NTC	44
56019284	NTC_FAR87950	NTC	105
56019285	NTC_FAR87950	NTC	67
56019286	NTC_FAR87950	NTC	62
56019287	NTC_FAR87950	NTC	108
56019288	NTC_FAR87950	NTC	137
56019289	NTC_FAR87950	NTC	58
56019290	NTC_FAR87950	NTC	72
56019291	NTC_FAR87950	NTC	147
56019292	NTC_FAR87950	NTC	58
56019293	NTC_FAR87950	NTC	59
56019294	NTC_FAR87950	NTC	55
56019295	NTC_FAR87950	NTC	55
56019296	NTC_FAR87950	NTC	150
56019297	NTC_FAR87950	NTC	69
56019298	NTC_FAR87950	NTC	51
56019299	NTC_FAR87950	NTC	75
56019300	NTC_FAR87950	NTC	54
56019301	NTC_FAR87950	NTC	62
56019302	NTC_FAR87950	NTC	38
56019303	NTC_FAR87950	NTC	66
56019304	NTC_FAR87950	NTC	103
56019305	NTC_FAR87950	NTC	34
56019306	NTC_FAR87950	NTC	139
56019307	NTC_FAR87950	NTC	103
56019308	NTC_FAR87950	NTC	91
56019309	NTC_FAR87950	NTC	96
56019310	NTC_FAR87950	NTC	46
56019311	NTC_FAR87950	NTC	58
56019312	NTC_FAR87950	NTC	155
56019313	NTC_FAR87950	NTC	71
56019314	NTC_FAR87950	NTC	65
56019315	NTC_FAR87950	NTC	61
56019316	NTC_FAR87950	NTC	53
56019317	NTC_FAR87950	NTC	72
56019318	NTC_FAR87950	NTC	127
56019319	NTC_FAR87950	NTC	72
56019320	NTC_FAR87950	NTC	59
56019321	NTC_FAR87950	NTC	132
56019322	NTC_FAR87950	NTC	59
56019323	NTC_FAR87950	NTC	80
56019324	NTC_FAR87950	NTC	51
56019325	NTC_FAR87950	NTC	117
56019326	NTC_FAR87950	NTC	129
56019327	NTC_FAR87950	NTC	68
56019328	NTC_FAR87950	NTC	80
56019329	NTC_FAR87950	NTC	116
56019330	NTC_FAR87950	NTC	70
56019331	NTC_FAR87950	NTC	69
56019332	NTC_FAR87950	NTC	49
56019333	NTC_FAR87950	NTC	73
56019334	NTC_FAR87950	NTC	67
56019335	NTC_FAR87950	NTC	94
56019336	NTC_FAR87950	NTC	66
56019337	NTC_FAR87950	NTC	130
56019338	NTC_FAR87950	NTC	74
56019339	NTC_FAR87950	NTC	94
56019340	NTC_FAR87950	NTC	45
56019341	NTC_FAR87950	NTC	57
56019342	NTC_FAR87950	NTC	58
56019343	NTC_FAR87950	NTC	64
56019344	NTC_FAR87950	NTC	57
56019345	NTC_FAR87950	NTC	147
56019346	NTC_FAR87950	NTC	41
56019347	NTC_FAR87950	NTC	47
56019348	NTC_FAR87950	NTC	99
56019349	NTC_FAR87950	NTC	58
56019350	NTC_FAR87950	NTC	119
56019351	NTC_FAR87950	NTC	128
56019352	NTC_FAR87950	NTC	84
56019353	NTC_FAR87950	NTC	49
56019354	NTC_FAR87950	NTC	80
56019355	NTC_FAR87950	NTC	132
56019356	NTC_FAR87950	NTC	75
56019357	NTC_FAR87950	NTC	152
56019358	NTC_FAR87950	NTC	37
56019359	NTC_FAR87950	NTC	89
56019360	NTC_FAR87950	NTC	45
56019361	NTC_FAR87950	NTC	64
56019362	NTC_FAR87950	NTC	33
56019363	NTC_FAR87950	NTC	70
56019364	NTC_FAR87950	NTC	105
56019365	NTC_FAR87950	NTC	32
56019366	NTC_FAR87950	NTC	151
56019367	NTC_FAR87950	NTC	63
56019368	NTC_FAR87950	NTC	192
56019369	NTC_FAR87950	NTC	74
56019370	NTC_FAR87950	NTC	78
56019371	NTC_FAR87950	NTC	114
56019372	NTC_FAR87950	NTC	68
56019373	NTC_FAR87950	NTC	84
56019374	NTC_FAR87950	NTC	64
56019375	NTC_FAR87950	NTC	136
56019376	NTC_FAR87950	NTC	193
56019377	NTC_FAR87950	NTC	76
56019378	NTC_FAR87950	NTC	75
56019379	NTC_FAR87950	NTC	63
56019380	NTC_FAR87950	NTC	98
56019381	NTC_FAR87950	NTC	18
56019382	NTC_FAR87950	NTC	94
56019383	NTC_FAR87950	NTC	98
56019384	NTC_FAR87950	NTC	72
56019385	NTC_FAR87950	NTC	52
56019386	NTC_FAR87950	NTC	51
56019387	NTC_FAR87950	NTC	67
56019388	NTC_FAR87950	NTC	48
56019389	NTC_FAR87950	NTC	103
56019390	NTC_FAR87950	NTC	127
56019391	NTC_FAR87950	NTC	124
56019392	NTC_FAR87950	NTC	90
56019393	NTC_FAR87950	NTC	46
56019394	NTC_FAR87950	NTC	135
56019395	NTC_FAR87950	NTC	53
56019396	NTC_FAR87950	NTC	155
56019397	NTC_FAR87950	NTC	105
56019398	NTC_FAR87950	NTC	97
56019399	NTC_FAR87950	NTC	163
56019400	NTC_FAR87950	NTC	77
56019401	NTC_FAR87950	NTC	161
56019402	NTC_FAR87950	NTC	76
56019403	NTC_FAR87950	NTC	101
56019404	NTC_FAR87950	NTC	69
56019405	NTC_FAR87950	NTC	101
56019406	NTC_FAR87950	NTC	120
56019407	NTC_FAR87950	NTC	58
56019408	NTC_FAR87950	NTC	42
56019409	NTC_FAR87950	NTC	90
56019410	NTC_FAR87950	NTC	48
56019411	NTC_FAR87950	NTC	47
56019412	NTC_FAR87950	NTC	47
56019413	NTC_FAR87950	NTC	58
56019414	NTC_FAR87950	NTC	93
56019415	NTC_FAR87950	NTC	118
56019416	NTC_FAR87950	NTC	107
56019417	NTC_FAR87950	NTC	51
56019418	NTC_FAR87950	NTC	31
56019419	NTC_FAR87950	NTC	72
56019420	NTC_FAR87950	NTC	88
56019421	NTC_FAR87950	NTC	65
56019422	NTC_FAR87950	NTC	130
56019423	NTC_FAR87950	NTC	81
56019424	NTC_FAR87950	NTC	93
56019425	NTC_FAR87950	NTC	114
56019426	NTC_FAR87950	NTC	70
56019427	NTC_FAR87950	NTC	128
56019428	NTC_FAR87950	NTC	141
56019429	NTC_FAR87950	NTC	103
56019430	NTC_FAR87950	NTC	60
56019431	NTC_FAR87950	NTC	49
56019432	NTC_FAR87950	NTC	105
56019433	NTC_FAR87950	NTC	91
56019434	NTC_FAR87950	NTC	69
56019435	NTC_FAR87950	NTC	126
56019436	NTC_FAR87950	NTC	68
56019437	NTC_FAR87950	NTC	52
56019438	NTC_FAR87950	NTC	63
56019439	NTC_FAR87950	NTC	159
56019440	NTC_FAR87950	NTC	85
56019441	NTC_FAR87950	NTC	109
56019442	NTC_FAR87950	NTC	49
56019443	NTC_FAR87950	NTC	39
56019444	NTC_FAR87950	NTC	67
56019445	NTC_FAR87950	NTC	95
56019446	NTC_FAR87950	NTC	97
56019447	NTC_FAR87950	NTC	80
56019448	NTC_FAR87950	NTC	54
56019449	NTC_FAR87950	NTC	101
56019450	NTC_FAR87950	NTC	38
56019451	NTC_FAR87950	NTC	63
56019452	NTC_FAR87950	NTC	57
56019453	NTC_FAR87950	NTC	79
56019454	NTC_FAR87950	NTC	71
56019455	NTC_FAR87950	NTC	64
56019456	NTC_FAR87950	NTC	83
56019457	NTC_FAR87950	NTC	48
56019458	NTC_FAR87950	NTC	49
56019459	NTC_FAR87950	NTC	122
56019460	NTC_FAR87950	NTC	91
56019461	NTC_FAR87950	NTC	100
56019462	NTC_FAR87950	NTC	95
56019463	NTC_FAR87950	NTC	69
56019464	NTC_FAR87950	NTC	92
56019465	NTC_FAR87950	NTC	156
56019466	NTC_FAR87950	NTC	139
56019467	NTC_FAR87950	NTC	78
56019468	NTC_FAR87950	NTC	82
56019469	NTC_FAR87950	NTC	134
56019470	NTC_FAR87950	NTC	75
56019471	NTC_FAR87950	NTC	90
56019472	NTC_FAR87950	NTC	76
56019473	NTC_FAR87950	NTC	78
56019474	NTC_FAR87950	NTC	133
56019475	NTC_FAR87950	NTC	61
56019476	NTC_FAR87950	NTC	117
56019477	NTC_FAR87950	NTC	98
56019478	NTC_FAR87950	NTC	52
56019479	NTC_FAR87950	NTC	106
56019480	NTC_FAR87950	NTC	128
56019481	NTC_FAR87950	NTC	143
56019482	NTC_FAR87950	NTC	51
56019483	NTC_FAR87950	NTC	46
56019484	NTC_FAR87950	NTC	79
56019485	NTC_FAR87950	NTC	107
56019486	NTC_FAR87950	NTC	86
56019487	NTC_FAR87950	NTC	65
56019488	NTC_FAR87950	NTC	63
56019489	NTC_FAR87950	NTC	75
56019490	NTC_FAR87950	NTC	95
56019491	NTC_FAR87950	NTC	65
56019492	NTC_FAR87950	NTC	144
56019493	NTC_FAR87950	NTC	140
56019494	NTC_FAR87950	NTC	133
56019495	NTC_FAR87950	NTC	41
56019496	NTC_FAR87950	NTC	83
56019497	NTC_FAR87950	NTC	96
56019498	NTC_FAR87950	NTC	101
56019499	NTC_FAR87950	NTC	122
56019500	NTC_FAR87950	NTC	149
56019501	NTC_FAR87950	NTC	216
56019502	NTC_FAR87950	NTC	173
56019503	NTC_FAR87950	NTC	91
56019504	NTC_FAR87950	NTC	87
56019505	NTC_FAR87950	NTC	53
56019506	NTC_FAR87950	NTC	63
56019507	NTC_FAR87950	NTC	49
56019508	NTC_FAR87950	NTC	60
56019509	NTC_FAR87950	NTC	65
56019510	NTC_FAR87950	NTC	95
56019511	NTC_FAR87950	NTC	110
56019512	NTC_FAR87950	NTC	73
56019513	NTC_FAR87950	NTC	76
56019514	NTC_FAR87950	NTC	102
56019515	NTC_FAR87950	NTC	59
56019516	NTC_FAR87950	NTC	148
56019517	NTC_FAR87950	NTC	85
56019518	NTC_FAR87950	NTC	91
56019519	NTC_FAR87950	NTC	53
56019520	NTC_FAR87950	NTC	124
56019521	NTC_FAR87950	NTC	85
56019522	NTC_FAR87950	NTC	50
56019523	NTC_FAR87950	NTC	55
56019524	NTC_FAR87950	NTC	58
56019525	NTC_FAR87950	NTC	148
56019526	NTC_FAR87950	NTC	68
56019527	NTC_FAR87950	NTC	87
56019528	NTC_FAR87950	NTC	22
56019529	NTC_FAR87950	NTC	88
56019530	NTC_FAR87950	NTC	49
56019531	NTC_FAR87950	NTC	74
56019532	NTC_FAR87950	NTC	67
56019533	NTC_FAR87950	NTC	94
56019534	NTC_FAR87950	NTC	152
56019535	NTC_FAR87950	NTC	59
56019536	NTC_FAR87950	NTC	58
56019537	NTC_FAR87950	NTC	79
56019538	NTC_FAR87950	NTC	145
56019539	NTC_FAR87950	NTC	90
56019540	NTC_FAR87950	NTC	107
56019541	NTC_FAR87950	NTC	72
56019542	NTC_FAR87950	NTC	53
56019543	NTC_FAR87950	NTC	129
56019544	NTC_FAR87950	NTC	67
56019545	NTC_FAR87950	NTC	89
56019546	NTC_FAR87950	NTC	125
56019547	NTC_FAR87950	NTC	128
56019548	NTC_FAR87950	NTC	73
56019549	NTC_FAR87950	NTC	51
56019550	NTC_FAR87950	NTC	120
56019551	NTC_FAR87950	NTC	61
56019552	NTC_FAR87950	NTC	79
56019553	NTC_FAR87950	NTC	67
56019554	NTC_FAR87950	NTC	60
56019555	NTC_FAR87950	NTC	75
56019556	NTC_FAR87950	NTC	49
56019557	NTC_FAR87950	NTC	59
56019558	NTC_FAR87950	NTC	164
56019559	NTC_FAR87950	NTC	75
56019560	NTC_FAR87950	NTC	94
56019561	NTC_FAR87950	NTC	95
56019562	NTC_FAR87950	NTC	70
56019563	NTC_FAR87950	NTC	68
56019564	NTC_FAR87950	NTC	92
56019565	NTC_FAR87950	NTC	132
56019566	NTC_FAR87950	NTC	140
56019567	NTC_FAR87950	NTC	197
56019568	NTC_FAR87950	NTC	117
56019569	NTC_FAR87950	NTC	63
56019570	NTC_FAR87950	NTC	176
56019571	NTC_FAR87950	NTC	102
56019572	NTC_FAR87950	NTC	91
56019573	NTC_FAR87950	NTC	37
56019574	NTC_FAR87950	NTC	85
56019575	NTC_FAR87950	NTC	75
56019576	NTC_FAR87950	NTC	61
56019577	NTC_FAR87950	NTC	110
56019578	NTC_FAR87950	NTC	58
56019579	NTC_FAR87950	NTC	103
56019580	NTC_FAR87950	NTC	68
56019581	NTC_FAR87950	NTC	64
56019582	NTC_FAR87950	NTC	66
56019583	NTC_FAR87950	NTC	188
56019584	NTC_FAR87950	NTC	81
56019585	NTC_FAR87950	NTC	72
56019586	NTC_FAR87950	NTC	102
56019587	NTC_FAR87950	NTC	58
56019588	NTC_FAR87950	NTC	92
56019589	NTC_FAR87950	NTC	112
56019590	NTC_FAR87950	NTC	65
56019591	NTC_FAR87950	NTC	83
56019592	NTC_FAR87950	NTC	69
56019593	NTC_FAR87950	NTC	106
56019594	NTC_FAR87950	NTC	64
56019595	NTC_FAR87950	NTC	63
56019596	NTC_FAR87950	NTC	61
56019597	NTC_FAR87950	NTC	97
56019598	NTC_FAR87950	NTC	95
56019599	NTC_FAR87950	NTC	78
56019600	NTC_FAR87950	NTC	95
56019601	NTC_FAR87950	NTC	54
56019602	NTC_FAR87950	NTC	60
56019603	NTC_FAR87950	NTC	41
56019604	NTC_FAR87950	NTC	76
56019605	NTC_FAR87950	NTC	30
56019606	NTC_FAR87950	NTC	61
56019607	NTC_FAR87950	NTC	109
56019608	NTC_FAR87950	NTC	63
56019609	NTC_FAR87950	NTC	100
56019610	NTC_FAR87950	NTC	72
56019611	NTC_FAR87950	NTC	105
56019612	NTC_FAR87950	NTC	52
56019613	NTC_FAR87950	NTC	137
56019614	NTC_FAR87950	NTC	54
56019615	NTC_FAR87950	NTC	50
56019616	NTC_FAR87950	NTC	74
56019617	NTC_FAR87950	NTC	168
56019618	NTC_FAR87950	NTC	68
56019619	NTC_FAR87950	NTC	62
56019620	NTC_FAR87950	NTC	88
56019621	NTC_FAR87950	NTC	101
56019622	NTC_FAR87950	NTC	141
56019623	NTC_FAR87950	NTC	51
56019624	NTC_FAR87950	NTC	51
56019625	NTC_FAR87950	NTC	173
56019626	NTC_FAR87950	NTC	56
56019627	NTC_FAR87950	NTC	86
56019628	NTC_FAR87950	NTC	88
56019629	NTC_FAR87950	NTC	59
56019630	NTC_FAR87950	NTC	61
56019631	NTC_FAR87950	NTC	87
56019632	NTC_FAR87950	NTC	77
56019633	NTC_FAR87950	NTC	73
56019634	NTC_FAR87950	NTC	68
56019635	NTC_FAR87950	NTC	85
56019636	NTC_FAR87950	NTC	10
56019637	NTC_FAR87950	NTC	66
56019638	NTC_FAR87950	NTC	106
56019639	NTC_FAR87950	NTC	45
56019640	NTC_FAR87950	NTC	118
56019641	NTC_FAR87950	NTC	59
56019642	NTC_FAR87950	NTC	74
56019643	NTC_FAR87950	NTC	103
56019644	NTC_FAR87950	NTC	92
56019645	NTC_FAR87950	NTC	47
56019646	NTC_FAR87950	NTC	48
56019647	NTC_FAR87950	NTC	96
56019648	NTC_FAR87950	NTC	131
56019649	NTC_FAR87950	NTC	71
56019650	NTC_FAR87950	NTC	93
56019651	NTC_FAR87950	NTC	66
56019652	NTC_FAR87950	NTC	73
56019653	NTC_FAR87950	NTC	77
56019654	NTC_FAR87950	NTC	116
56019655	NTC_FAR87950	NTC	75
56019656	NTC_FAR87950	NTC	80
56019657	NTC_FAR87950	NTC	130
56019658	NTC_FAR87950	NTC	101
56019659	NTC_FAR87950	NTC	89
56019660	NTC_FAR87950	NTC	55
56019661	NTC_FAR87950	NTC	71
56019662	NTC_FAR87950	NTC	106
56019663	NTC_FAR87950	NTC	80
56019664	NTC_FAR87950	NTC	157
56019665	NTC_FAR87950	NTC	101
56019666	NTC_FAR87950	NTC	62
56019667	NTC_FAR87950	NTC	90
56019668	NTC_FAR87950	NTC	78
56019669	NTC_FAR87950	NTC	53
56019670	NTC_FAR87950	NTC	106
56019671	NTC_FAR87950	NTC	116
56019672	NTC_FAR87950	NTC	79
56019673	NTC_FAR87950	NTC	137
56019674	NTC_FAR87950	NTC	96
56019675	NTC_FAR87950	NTC	116
56019676	NTC_FAR87950	NTC	57
56019677	NTC_FAR87950	NTC	65
56019678	NTC_FAR87950	NTC	79
56019679	NTC_FAR87950	NTC	57
56019680	NTC_FAR87950	NTC	76
56019681	NTC_FAR87950	NTC	127
56019682	NTC_FAR87950	NTC	152
56019683	NTC_FAR87950	NTC	67
56019684	NTC_FAR87950	NTC	206
56019685	NTC_FAR87950	NTC	75
56019686	NTC_FAR87950	NTC	117
56019687	NTC_FAR87950	NTC	117
56019688	NTC_FAR87950	NTC	96
56019689	NTC_FAR87950	NTC	91
56019690	NTC_FAR87950	NTC	64
56019691	NTC_FAR87950	NTC	213
56019692	NTC_FAR87950	NTC	75
56019693	NTC_FAR87950	NTC	85
56019694	NTC_FAR87950	NTC	63
56019695	NTC_FAR87950	NTC	104
56019696	NTC_FAR87950	NTC	117
56019697	NTC_FAR87950	NTC	52
56019698	NTC_FAR87950	NTC	55
56019699	NTC_FAR87950	NTC	65
56019700	NTC_FAR87950	NTC	97
56019701	NTC_FAR87950	NTC	49
56019702	NTC_FAR87950	NTC	95
56019703	NTC_FAR87950	NTC	65
56019704	NTC_FAR87950	NTC	75
56019705	NTC_FAR87950	NTC	127
56019706	NTC_FAR87950	NTC	87
56019707	NTC_FAR87950	NTC	75
56019708	NTC_FAR87950	NTC	203
56019709	NTC_FAR87950	NTC	111
56019710	NTC_FAR87950	NTC	137
56019711	NTC_FAR87950	NTC	159
56019712	NTC_FAR87950	NTC	76
56019713	NTC_FAR87950	NTC	54
56019714	NTC_FAR87950	NTC	78
56019715	NTC_FAR87950	NTC	204
56019716	NTC_FAR87950	NTC	64
56019717	NTC_FAR87950	NTC	50
56019718	NTC_FAR87950	NTC	61
56019719	NTC_FAR87950	NTC	69
56019720	NTC_FAR87950	NTC	145
56019721	NTC_FAR87950	NTC	62
56019722	NTC_FAR87950	NTC	161
56019723	NTC_FAR87950	NTC	161
56019724	NTC_FAR87950	NTC	65
56019725	NTC_FAR87950	NTC	87
56019726	NTC_FAR87950	NTC	49
56019727	NTC_FAR87950	NTC	100
56019728	NTC_FAR87950	NTC	104
56019729	NTC_FAR87950	NTC	66
56019730	NTC_FAR87950	NTC	75
56019731	NTC_FAR87950	NTC	67
56019732	NTC_FAR87950	NTC	155
56019733	NTC_FAR87950	NTC	49
56019734	NTC_FAR87950	NTC	128
56019735	NTC_FAR87950	NTC	40
56019736	NTC_FAR87950	NTC	44
56019737	NTC_FAR87950	NTC	63
56019738	NTC_FAR87950	NTC	114
56019739	NTC_FAR87950	NTC	99
56019740	NTC_FAR87950	NTC	66
56019741	NTC_FAR87950	NTC	78
56019742	NTC_FAR87950	NTC	142
56019743	NTC_FAR87950	NTC	121
56019744	NTC_FAR87950	NTC	35
56019745	NTC_FAR87950	NTC	57
56019746	NTC_FAR87950	NTC	159
56019747	NTC_FAR87950	NTC	60
56019748	NTC_FAR87950	NTC	66
56019749	NTC_FAR87950	NTC	51
56019750	NTC_FAR87950	NTC	48
56019751	NTC_FAR87950	NTC	95
56019752	NTC_FAR87950	NTC	202
56019753	NTC_FAR87950	NTC	46
56019754	NTC_FAR87950	NTC	61
56019755	NTC_FAR87950	NTC	62
56019756	NTC_FAR87950	NTC	55
56019757	NTC_FAR87950	NTC	124
56019758	NTC_FAR87950	NTC	75
56019759	NTC_FAR87950	NTC	81
56019760	NTC_FAR87950	NTC	72
56019761	NTC_FAR87950	NTC	70
56019762	NTC_FAR87950	NTC	126
56019763	NTC_FAR87950	NTC	65
56019764	NTC_FAR87950	NTC	72
56019765	NTC_FAR87950	NTC	118
56019766	NTC_FAR87950	NTC	64
56019767	NTC_FAR87950	NTC	133
56019768	NTC_FAR87950	NTC	91
56019769	NTC_FAR87950	NTC	135
56019770	NTC_FAR87950	NTC	73
56019771	NTC_FAR87950	NTC	69
56019772	NTC_FAR87950	NTC	48
56019773	NTC_FAR87950	NTC	80
56019774	NTC_FAR87950	NTC	52
56019775	NTC_FAR87950	NTC	78
56019776	NTC_FAR87950	NTC	116
56019777	NTC_FAR87950	NTC	71
56019778	NTC_FAR87950	NTC	36
56019779	NTC_FAR87950	NTC	50
56019780	NTC_FAR87950	NTC	77
56019781	NTC_FAR87950	NTC	77
56019782	NTC_FAR87950	NTC	38
56019783	NTC_FAR87950	NTC	84
56019784	NTC_FAR87950	NTC	120
56019785	NTC_FAR87950	NTC	54
56019786	NTC_FAR87950	NTC	144
56019787	NTC_FAR87950	NTC	100
56019788	NTC_FAR87950	NTC	67
56019789	NTC_FAR87950	NTC	110
56019790	NTC_FAR87950	NTC	51
56019791	NTC_FAR87950	NTC	80
56019792	NTC_FAR87950	NTC	92
56019793	NTC_FAR87950	NTC	52
56019794	NTC_FAR87950	NTC	79
56019795	NTC_FAR87950	NTC	101
56019796	NTC_FAR87950	NTC	44
56019797	NTC_FAR87950	NTC	91
56019798	NTC_FAR87950	NTC	118
56019799	NTC_FAR87950	NTC	96
56019800	NTC_FAR87950	NTC	66
56019801	NTC_FAR87950	NTC	67
56019802	NTC_FAR87950	NTC	84
56019803	NTC_FAR87950	NTC	73
56019804	NTC_FAR87950	NTC	51
56019805	NTC_FAR87950	NTC	37
56019806	NTC_FAR87950	NTC	72
56019807	NTC_FAR87950	NTC	131
56019808	NTC_FAR87950	NTC	125
56019809	NTC_FAR87950	NTC	133
56019810	NTC_FAR87950	NTC	75
56019811	NTC_FAR87950	NTC	88
56019812	NTC_FAR87950	NTC	34
56019813	NTC_FAR87950	NTC	93
56019814	NTC_FAR87950	NTC	84
56019815	NTC_FAR87950	NTC	105
56019816	NTC_FAR87950	NTC	65
56019817	NTC_FAR87950	NTC	83
56019818	NTC_FAR87950	NTC	100
56019819	NTC_FAR87950	NTC	65
56019820	NTC_FAR87950	NTC	33
56019821	NTC_FAR87950	NTC	95
56019822	NTC_FAR87950	NTC	41
56019823	NTC_FAR87950	NTC	58
56019824	NTC_FAR87950	NTC	91
56019825	NTC_FAR87950	NTC	70
56019826	NTC_FAR87950	NTC	69
56019827	NTC_FAR87950	NTC	57
56019828	NTC_FAR87950	NTC	111
56019829	NTC_FAR87950	NTC	91
56019830	NTC_FAR87950	NTC	131
56019831	NTC_FAR87950	NTC	129
56019832	NTC_FAR87950	NTC	103
56019833	NTC_FAR87950	NTC	77
56019834	NTC_FAR87950	NTC	39
56019835	NTC_FAR87950	NTC	58
56019836	NTC_FAR87950	NTC	85
56019837	NTC_FAR87950	NTC	151
56019838	NTC_FAR87950	NTC	52
56019839	NTC_FAR87950	NTC	58
56019840	NTC_FAR87950	NTC	83
56019841	NTC_FAR87950	NTC	127
56019842	NTC_FAR87950	NTC	65
56019843	NTC_FAR87950	NTC	123
56019844	NTC_FAR87950	NTC	80
56019845	NTC_FAR87950	NTC	139
56019846	NTC_FAR87950	NTC	39
56019847	NTC_FAR87950	NTC	35
56019848	NTC_FAR87950	NTC	53
56019849	NTC_FAR87950	NTC	69
56019850	NTC_FAR87950	NTC	87
56019851	NTC_FAR87950	NTC	211
56019852	NTC_FAR87950	NTC	49
56019853	NTC_FAR87950	NTC	54
56019854	NTC_FAR87950	NTC	64
56019855	NTC_FAR87950	NTC	84
56019856	NTC_FAR87950	NTC	58
56019857	NTC_FAR87950	NTC	68
56019858	NTC_FAR87950	NTC	68
56019859	NTC_FAR87950	NTC	59
56019860	NTC_FAR87950	NTC	61
56019861	NTC_FAR87950	NTC	136
56019862	NTC_FAR87950	NTC	41
56019863	NTC_FAR87950	NTC	79
56019864	NTC_FAR87950	NTC	188
56019865	NTC_FAR87950	NTC	82
56019866	NTC_FAR87950	NTC	74
56019867	NTC_FAR87950	NTC	111
56019868	NTC_FAR87950	NTC	96
56019869	NTC_FAR87950	NTC	141
56019870	NTC_FAR87950	NTC	48
56019871	NTC_FAR87950	NTC	88
56019872	NTC_FAR87950	NTC	158
56019873	NTC_FAR87950	NTC	72
56019874	NTC_FAR87950	NTC	127
56019875	NTC_FAR87950	NTC	45
56019876	NTC_FAR87950	NTC	106
56019877	NTC_FAR87950	NTC	73
56019878	NTC_FAR87950	NTC	102
56019879	NTC_FAR87950	NTC	182
56019880	NTC_FAR87950	NTC	84
56019881	NTC_FAR87950	NTC	82
56019882	NTC_FAR87950	NTC	83
56019883	NTC_FAR87950	NTC	128
56019884	NTC_FAR87950	NTC	84
56019885	NTC_FAR87950	NTC	134
56019886	NTC_FAR87950	NTC	75
56019887	NTC_FAR87950	NTC	147
56019888	NTC_FAR87950	NTC	87
56019889	NTC_FAR87950	NTC	78
56019890	NTC_FAR87950	NTC	113
56019891	NTC_FAR87950	NTC	128
56019892	NTC_FAR87950	NTC	64
56019893	NTC_FAR87950	NTC	67
56019894	NTC_FAR87950	NTC	119
56019895	NTC_FAR87950	NTC	45
56019896	NTC_FAR87950	NTC	27
56019897	NTC_FAR87950	NTC	9
56019898	NTC_FAR87950	NTC	83
56019899	NTC_FAR87950	NTC	33
56019900	NTC_FAR87950	NTC	67
56019901	NTC_FAR87950	NTC	71
56019902	NTC_FAR87950	NTC	111
56019903	NTC_FAR87950	NTC	62
56019904	NTC_FAR87950	NTC	49
56019905	NTC_FAR87950	NTC	62
56019906	NTC_FAR87950	NTC	88
56019907	NTC_FAR87950	NTC	45
56019908	NTC_FAR87950	NTC	47
56019909	NTC_FAR87950	NTC	10
56019910	NTC_FAR87950	NTC	61
56019911	NTC_FAR87950	NTC	80
56019912	NTC_FAR87950	NTC	59
56019913	NTC_FAR87950	NTC	66
56019914	NTC_FAR87950	NTC	58
56019915	NTC_FAR87950	NTC	62
56019916	NTC_FAR87950	NTC	12
56019917	NTC_FAR87950	NTC	48
56019918	NTC_FAR87950	NTC	121
56019919	NTC_FAR87950	NTC	80
56019920	NTC_FAR87950	NTC	82
56019921	NTC_FAR87950	NTC	116
56019922	NTC_FAR87950	NTC	90
56019923	NTC_FAR87950	NTC	144
56019924	NTC_FAR87950	NTC	54
56019925	NTC_FAR87950	NTC	55
56019926	NTC_FAR87950	NTC	45
56019927	NTC_FAR87950	NTC	115
56019928	NTC_FAR87950	NTC	82
56019929	NTC_FAR87950	NTC	69
56019930	NTC_FAR87950	NTC	95
56019931	NTC_FAR87950	NTC	39
56019932	NTC_FAR87950	NTC	125
56019933	NTC_FAR87950	NTC	118
56019934	NTC_FAR87950	NTC	94
56019935	NTC_FAR87950	NTC	67
56019936	NTC_FAR87950	NTC	58
56019937	NTC_FAR87950	NTC	59
56019938	NTC_FAR87950	NTC	98
56019939	NTC_FAR87950	NTC	89
56019940	NTC_FAR87950	NTC	68
56019941	NTC_FAR87950	NTC	57
56019942	NTC_FAR87950	NTC	119
56019943	NTC_FAR87950	NTC	85
56019944	NTC_FAR87950	NTC	176
56019945	NTC_FAR87950	NTC	82
56019946	NTC_FAR87950	NTC	51
56019947	NTC_FAR87950	NTC	80
56019948	NTC_FAR87950	NTC	61
56019949	NTC_FAR87950	NTC	124
56019950	NTC_FAR87950	NTC	80
56019951	NTC_FAR87950	NTC	140
56019952	NTC_FAR87950	NTC	92
56019953	NTC_FAR87950	NTC	96
56019954	NTC_FAR87950	NTC	58
56019955	NTC_FAR87950	NTC	82
56019956	NTC_FAR87950	NTC	54
56019957	NTC_FAR87950	NTC	25
56019958	NTC_FAR87950	NTC	106
56019959	NTC_FAR87950	NTC	144
56019960	NTC_FAR87950	NTC	116
56019961	NTC_FAR87950	NTC	32
56019962	NTC_FAR87950	NTC	71
56019963	NTC_FAR87950	NTC	62
56019964	NTC_FAR87950	NTC	47
56019965	NTC_FAR87950	NTC	102
56019966	NTC_FAR87950	NTC	39
56019967	NTC_FAR87950	NTC	144
56019968	NTC_FAR87950	NTC	55
56019969	NTC_FAR87950	NTC	84
56019970	NTC_FAR87950	NTC	106
56019971	NTC_FAR87950	NTC	180
56019972	NTC_FAR87950	NTC	110
56019973	NTC_FAR87950	NTC	87
56019974	NTC_FAR87950	NTC	33
56019975	NTC_FAR87950	NTC	91
56019976	NTC_FAR87950	NTC	128
56019977	NTC_FAR87950	NTC	60
56019978	NTC_FAR87950	NTC	83
56019979	NTC_FAR87950	NTC	66
56019980	NTC_FAR87950	NTC	115
56019981	NTC_FAR87950	NTC	54
56019982	NTC_FAR87950	NTC	193
56019983	NTC_FAR87950	NTC	47
56019984	NTC_FAR87950	NTC	51
56019985	NTC_FAR87950	NTC	74
56019986	NTC_FAR87950	NTC	140
56019987	NTC_FAR87950	NTC	227
56019988	NTC_FAR87950	NTC	202
56019989	NTC_FAR87950	NTC	64
56019990	NTC_FAR87950	NTC	94
56019991	NTC_FAR87950	NTC	66
56019992	NTC_FAR87950	NTC	109
56019993	NTC_FAR87950	NTC	89
56019994	NTC_FAR87950	NTC	123
56019995	NTC_FAR87950	NTC	131
56019996	NTC_FAR87950	NTC	121
56019997	NTC_FAR87950	NTC	69
56019998	NTC_FAR87950	NTC	55
56019999	NTC_FAR87950	NTC	80
56020000	NTC_FAR87950	NTC	70
56020001	NTC_FAR87950	NTC	90
56020002	NTC_FAR87950	NTC	155
56020003	NTC_FAR87950	NTC	44
56020004	NTC_FAR87950	NTC	52
56020005	NTC_FAR87950	NTC	153
56020006	NTC_FAR87950	NTC	88
56020007	NTC_FAR87950	NTC	83
56020008	NTC_FAR87950	NTC	153
56020009	NTC_FAR87950	NTC	124
56020010	NTC_FAR87950	NTC	55
56020011	NTC_FAR87950	NTC	70
56020012	NTC_FAR87950	NTC	50
56020013	NTC_FAR87950	NTC	61
56020014	NTC_FAR87950	NTC	143
56020015	NTC_FAR87950	NTC	100
56020016	NTC_FAR87950	NTC	174
56020017	NTC_FAR87950	NTC	110
56020018	NTC_FAR87950	NTC	69
56020019	NTC_FAR87950	NTC	45
56020020	NTC_FAR87950	NTC	69
56020021	NTC_FAR87950	NTC	63
56020022	NTC_FAR87950	NTC	63
56020023	NTC_FAR87950	NTC	84
56020024	NTC_FAR87950	NTC	165
56020025	NTC_FAR87950	NTC	44
56020026	NTC_FAR87950	NTC	98
56020027	NTC_FAR87950	NTC	89
56020028	NTC_FAR87950	NTC	87
56020029	NTC_FAR87950	NTC	74
56020030	NTC_FAR87950	NTC	141
56020031	NTC_FAR87950	NTC	25
56020032	NTC_FAR87950	NTC	61
56020033	NTC_FAR87950	NTC	55
56020034	NTC_FAR87950	NTC	106
56020035	NTC_FAR87950	NTC	101
56020036	NTC_FAR87950	NTC	70
56020037	NTC_FAR87950	NTC	78
56020038	NTC_FAR87950	NTC	142
56020039	NTC_FAR87950	NTC	42
56020040	NTC_FAR87950	NTC	171
56020041	NTC_FAR87950	NTC	69
56020042	NTC_FAR87950	NTC	55
56020043	NTC_FAR87950	NTC	104
56020044	NTC_FAR87950	NTC	74
56020045	NTC_FAR87950	NTC	33
56020046	NTC_FAR87950	NTC	78
56020047	NTC_FAR87950	NTC	183
56020048	NTC_FAR87950	NTC	79
56020049	NTC_FAR87950	NTC	81
56020050	NTC_FAR87950	NTC	84
56020051	NTC_FAR87950	NTC	88
56020052	NTC_FAR87950	NTC	46
56020053	NTC_FAR87950	NTC	132
56020054	NTC_FAR87950	NTC	72
56020055	NTC_FAR87950	NTC	96
56020056	NTC_FAR87950	NTC	53
56020057	NTC_FAR87950	NTC	111
56020058	NTC_FAR87950	NTC	73
56020059	NTC_FAR87950	NTC	44
56020060	NTC_FAR87950	NTC	71
56020061	NTC_FAR87950	NTC	190
56020062	NTC_FAR87950	NTC	42
56020063	NTC_FAR87950	NTC	82
56020064	NTC_FAR87950	NTC	91
56020065	NTC_FAR87950	NTC	99
56020066	NTC_FAR87950	NTC	124
56020067	NTC_FAR87950	NTC	46
56020068	NTC_FAR87950	NTC	7
56020069	NTC_FAR87950	NTC	113
56020070	NTC_FAR87950	NTC	68
56020071	NTC_FAR87950	NTC	66
56020072	NTC_FAR87950	NTC	63
56020073	NTC_FAR87950	NTC	58
56020074	NTC_FAR87950	NTC	36
56020075	NTC_FAR87950	NTC	140
56020076	NTC_FAR87950	NTC	141
56020077	NTC_FAR87950	NTC	103
56020078	NTC_FAR87950	NTC	96
56020079	NTC_FAR87950	NTC	155
56020080	NTC_FAR87950	NTC	89
56020081	NTC_FAR87950	NTC	44
56020082	NTC_FAR87950	NTC	55
56020083	NTC_FAR87950	NTC	37
56020084	NTC_FAR87950	NTC	102
56020085	NTC_FAR87950	NTC	67
56020086	NTC_FAR87950	NTC	81
56020087	NTC_FAR87950	NTC	93
56020088	NTC_FAR87950	NTC	81
56020089	NTC_FAR87950	NTC	69
56020090	NTC_FAR87950	NTC	105
56020091	NTC_FAR87950	NTC	118
56020092	NTC_FAR87950	NTC	86
56020093	NTC_FAR87950	NTC	58
56020094	NTC_FAR87950	NTC	197
56020095	NTC_FAR87950	NTC	91
56020096	NTC_FAR87950	NTC	106
56020097	NTC_FAR87950	NTC	45
56020098	NTC_FAR87950	NTC	146
56020099	NTC_FAR87950	NTC	27
56020100	NTC_FAR87950	NTC	66
56020101	NTC_FAR87950	NTC	30
56020102	NTC_FAR87950	NTC	65
56020103	NTC_FAR87950	NTC	88
56020104	NTC_FAR87950	NTC	108
56020105	NTC_FAR87950	NTC	123
56020106	NTC_FAR87950	NTC	143
56020107	NTC_FAR87950	NTC	56
56020108	NTC_FAR87950	NTC	128
56020109	NTC_FAR87950	NTC	76
56020110	NTC_FAR87950	NTC	80
56020111	NTC_FAR87950	NTC	88
56020112	NTC_FAR87950	NTC	59
56020113	NTC_FAR87950	NTC	106
56020114	NTC_FAR87950	NTC	144
56020115	NTC_FAR87950	NTC	93
56020116	NTC_FAR87950	NTC	69
56020117	NTC_FAR87950	NTC	122
56020118	NTC_FAR87950	NTC	78
56020119	NTC_FAR87950	NTC	78
56020120	NTC_FAR87950	NTC	59
56020121	NTC_FAR87950	NTC	150
56020122	NTC_FAR87950	NTC	82
56020123	NTC_FAR87950	NTC	38
56020124	NTC_FAR87950	NTC	114
56020125	NTC_FAR87950	NTC	62
56020126	NTC_FAR87950	NTC	129
56020127	NTC_FAR87950	NTC	57
56020128	NTC_FAR87950	NTC	79
56020129	NTC_FAR87950	NTC	49
56020130	NTC_FAR87950	NTC	108
56020131	NTC_FAR87950	NTC	21
56020132	NTC_FAR87950	NTC	99
56020133	NTC_FAR87950	NTC	73
56020134	NTC_FAR87950	NTC	94
56020135	NTC_FAR87950	NTC	147
56020136	NTC_FAR87950	NTC	113
56020137	NTC_FAR87950	NTC	130
56020138	NTC_FAR87950	NTC	74
56020139	NTC_FAR87950	NTC	141
56020140	NTC_FAR87950	NTC	86
56020141	NTC_FAR87950	NTC	72
56020142	NTC_FAR87950	NTC	118
56020143	NTC_FAR87950	NTC	98
56020144	NTC_FAR87950	NTC	119
56020145	NTC_FAR87950	NTC	112
56020146	NTC_FAR87950	NTC	47
56020147	NTC_FAR87950	NTC	59
56020148	NTC_FAR87950	NTC	85
56020149	NTC_FAR87950	NTC	148
56020150	NTC_FAR87950	NTC	57
56020151	NTC_FAR87950	NTC	53
56020152	NTC_FAR87950	NTC	86
56020153	NTC_FAR87950	NTC	137
56020154	NTC_FAR87950	NTC	105
56020155	NTC_FAR87950	NTC	89
56020156	NTC_FAR87950	NTC	82
56020157	NTC_FAR87950	NTC	84
56020158	NTC_FAR87950	NTC	97
56020159	NTC_FAR87950	NTC	93
56020160	NTC_FAR87950	NTC	88
56020161	NTC_FAR87950	NTC	96
56020162	NTC_FAR87950	NTC	60
56020163	NTC_FAR87950	NTC	102
56020164	NTC_FAR87950	NTC	79
56020165	NTC_FAR87950	NTC	77
56020166	NTC_FAR87950	NTC	100
56020167	NTC_FAR87950	NTC	60
56020168	NTC_FAR87950	NTC	96
56020169	NTC_FAR87950	NTC	135
56020170	NTC_FAR87950	NTC	70
56020171	NTC_FAR87950	NTC	108
56020172	NTC_FAR87950	NTC	59
56020173	NTC_FAR87950	NTC	59
56020174	NTC_FAR87950	NTC	183
56020175	NTC_FAR87950	NTC	154
56020176	NTC_FAR87950	NTC	53
56020177	NTC_FAR87950	NTC	177
56020178	NTC_FAR87950	NTC	68
56020179	NTC_FAR87950	NTC	44
56020180	NTC_FAR87950	NTC	108
56020181	NTC_FAR87950	NTC	72
56020182	NTC_FAR87950	NTC	49
56020183	NTC_FAR87950	NTC	122
56020184	NTC_FAR87950	NTC	119
56020185	NTC_FAR87950	NTC	89
56020186	NTC_FAR87950	NTC	87
56020187	NTC_FAR87950	NTC	87
56020188	NTC_FAR87950	NTC	40
56020189	NTC_FAR87950	NTC	125
56020190	NTC_FAR87950	NTC	58
56020191	NTC_FAR87950	NTC	43
56020192	NTC_FAR87950	NTC	131
56020193	NTC_FAR87950	NTC	71
56020194	NTC_FAR87950	NTC	69
56020195	NTC_FAR87950	NTC	168
56020196	NTC_FAR87950	NTC	119
56020197	NTC_FAR87950	NTC	88
56020198	NTC_FAR87950	NTC	51
56020199	NTC_FAR87950	NTC	113
56020200	NTC_FAR87950	NTC	100
56020201	NTC_FAR87950	NTC	192
56020202	NTC_FAR87950	NTC	94
56020203	NTC_FAR87950	NTC	78
56020204	NTC_FAR87950	NTC	83
56020205	NTC_FAR87950	NTC	71
56020206	NTC_FAR87950	NTC	78
56020207	NTC_FAR87950	NTC	59
56020208	NTC_FAR87950	NTC	45
56020209	NTC_FAR87950	NTC	87
56020210	NTC_FAR87950	NTC	63
56020211	NTC_FAR87950	NTC	130
56020212	NTC_FAR87950	NTC	77
56020213	NTC_FAR87950	NTC	51
56020214	NTC_FAR87950	NTC	55
56020215	NTC_FAR87950	NTC	62
56020216	NTC_FAR87950	NTC	83
56020217	NTC_FAR87950	NTC	74
56020218	NTC_FAR87950	NTC	124
56020219	NTC_FAR87950	NTC	79
56020220	NTC_FAR87950	NTC	166
56020221	NTC_FAR87950	NTC	98
56020222	NTC_FAR87950	NTC	69
56020223	NTC_FAR87950	NTC	81
56020224	NTC_FAR87950	NTC	89
56020225	NTC_FAR87950	NTC	143
56020226	NTC_FAR87950	NTC	61
56020227	NTC_FAR87950	NTC	25
56020228	NTC_FAR87950	NTC	94
56020229	NTC_FAR87950	NTC	49
56020230	NTC_FAR87950	NTC	163
56020231	NTC_FAR87950	NTC	113
56020232	NTC_FAR87950	NTC	66
56020233	NTC_FAR87950	NTC	98
56020234	NTC_FAR87950	NTC	143
56020235	NTC_FAR87950	NTC	150
56020236	NTC_FAR87950	NTC	109
56020237	NTC_FAR87950	NTC	66
56020238	NTC_FAR87950	NTC	101
56020239	NTC_FAR87950	NTC	88
56020240	NTC_FAR87950	NTC	108
56020241	NTC_FAR87950	NTC	67
56020242	NTC_FAR87950	NTC	140
56020243	NTC_FAR87950	NTC	58
56020244	NTC_FAR87950	NTC	64
56020245	NTC_FAR87950	NTC	97
56020246	NTC_FAR87950	NTC	76
56020247	NTC_FAR87950	NTC	54
56020248	NTC_FAR87950	NTC	57
56020249	NTC_FAR87950	NTC	55
56020250	NTC_FAR87950	NTC	54
56020251	NTC_FAR87950	NTC	55
56020252	NTC_FAR87950	NTC	50
56020253	NTC_FAR87950	NTC	75
56020254	NTC_FAR87950	NTC	156
56020255	NTC_FAR87950	NTC	107
56020256	NTC_FAR87950	NTC	45
56020257	NTC_FAR87950	NTC	130
56020258	NTC_FAR87950	NTC	55
56020259	NTC_FAR87950	NTC	104
56020260	NTC_FAR87950	NTC	133
56020261	NTC_FAR87950	NTC	128
56020262	NTC_FAR87950	NTC	88
56020263	NTC_FAR87950	NTC	71
56020264	NTC_FAR87950	NTC	60
56020265	NTC_FAR87950	NTC	73
56020266	NTC_FAR87950	NTC	68
56020267	NTC_FAR87950	NTC	59
56020268	NTC_FAR87950	NTC	144
56020269	NTC_FAR87950	NTC	95
56020270	NTC_FAR87950	NTC	64
56020271	NTC_FAR87950	NTC	139
56020272	NTC_FAR87950	NTC	61
56020273	NTC_FAR87950	NTC	93
56020274	NTC_FAR87950	NTC	113
56020275	NTC_FAR87950	NTC	122
56020276	NTC_FAR87950	NTC	191
56020277	NTC_FAR87950	NTC	45
56020278	NTC_FAR87950	NTC	73
56020279	NTC_FAR87950	NTC	53
56020280	NTC_FAR87950	NTC	53
56020281	NTC_FAR87950	NTC	49
56020282	NTC_FAR87950	NTC	79
56020283	NTC_FAR87950	NTC	37
56020284	NTC_FAR87950	NTC	60
56020285	NTC_FAR87950	NTC	46
56020286	NTC_FAR87950	NTC	64
56020287	NTC_FAR87950	NTC	81
56020288	NTC_FAR87950	NTC	141
56020289	NTC_FAR87950	NTC	58
56020290	NTC_FAR87950	NTC	69
56020291	NTC_FAR87950	NTC	73
56020292	NTC_FAR87950	NTC	48
56020293	NTC_FAR87950	NTC	135
56020294	NTC_FAR87950	NTC	68
56020295	NTC_FAR87950	NTC	142
56020296	NTC_FAR87950	NTC	89
56020297	NTC_FAR87950	NTC	88
56020298	NTC_FAR87950	NTC	166
56020299	NTC_FAR87950	NTC	40
56020300	NTC_FAR87950	NTC	43
56020301	NTC_FAR87950	NTC	90
56020302	NTC_FAR87950	NTC	98
56020303	NTC_FAR87950	NTC	105
56020304	NTC_FAR87950	NTC	81
56020305	NTC_FAR87950	NTC	78
56020306	NTC_FAR87950	NTC	80
56020307	NTC_FAR87950	NTC	52
56020308	NTC_FAR87950	NTC	65
56020309	NTC_FAR87950	NTC	124
56020310	NTC_FAR87950	NTC	73
56020311	NTC_FAR87950	NTC	41
56020312	NTC_FAR87950	NTC	85
56020313	NTC_FAR87950	NTC	85
56020314	NTC_FAR87950	NTC	52
56020315	NTC_FAR87950	NTC	120
56020316	NTC_FAR87950	NTC	185
56020317	NTC_FAR87950	NTC	93
56020318	NTC_FAR87950	NTC	28
56020319	NTC_FAR87950	NTC	129
56020320	NTC_FAR87950	NTC	118
56020321	NTC_FAR87950	NTC	166
56020322	NTC_FAR87950	NTC	56
56020323	NTC_FAR87950	NTC	57
56020324	NTC_FAR87950	NTC	63
56020325	NTC_FAR87950	NTC	50
56020326	NTC_FAR87950	NTC	58
56020327	NTC_FAR87950	NTC	128
56020328	NTC_FAR87950	NTC	36
56020329	NTC_FAR87950	NTC	91
56020330	NTC_FAR87950	NTC	89
56020331	NTC_FAR87950	NTC	136
56020332	NTC_FAR87950	NTC	75
56020333	NTC_FAR87950	NTC	80
56020334	NTC_FAR87950	NTC	103
56020335	NTC_FAR87950	NTC	37
56020336	NTC_FAR87950	NTC	92
56020337	NTC_FAR87950	NTC	124
56020338	NTC_FAR87950	NTC	130
56020339	NTC_FAR87950	NTC	151
56020340	NTC_FAR87950	NTC	44
56020341	NTC_FAR87950	NTC	67
56020342	NTC_FAR87950	NTC	92
56020343	NTC_FAR87950	NTC	9
56020344	NTC_FAR87950	NTC	106
56020345	NTC_FAR87950	NTC	87
56020346	NTC_FAR87950	NTC	163
56020347	NTC_FAR87950	NTC	91
56020348	NTC_FAR87950	NTC	44
56020349	NTC_FAR87950	NTC	61
56020350	NTC_FAR87950	NTC	54
56020351	NTC_FAR87950	NTC	133
56020352	NTC_FAR87950	NTC	100
56020353	NTC_FAR87950	NTC	107
56020354	NTC_FAR87950	NTC	131
56020355	NTC_FAR87950	NTC	95
56020356	NTC_FAR87950	NTC	118
56020357	NTC_FAR87950	NTC	42
56020358	NTC_FAR87950	NTC	136
56020359	NTC_FAR87950	NTC	47
56020360	NTC_FAR87950	NTC	82
56020361	NTC_FAR87950	NTC	19
56020362	NTC_FAR87950	NTC	117
56020363	NTC_FAR87950	NTC	126
56020364	NTC_FAR87950	NTC	169
56020365	NTC_FAR87950	NTC	71
56020366	NTC_FAR87950	NTC	34
56020367	NTC_FAR87950	NTC	162
56020368	NTC_FAR87950	NTC	155
56020369	NTC_FAR87950	NTC	64
56020370	NTC_FAR87950	NTC	125
56020371	NTC_FAR87950	NTC	54
56020372	NTC_FAR87950	NTC	232
56020373	NTC_FAR87950	NTC	79
56020374	NTC_FAR87950	NTC	86
56020375	NTC_FAR87950	NTC	92
56020376	NTC_FAR87950	NTC	47
56020377	NTC_FAR87950	NTC	38
56020378	NTC_FAR87950	NTC	80
56020379	NTC_FAR87950	NTC	69
56020380	NTC_FAR87950	NTC	51
56020381	NTC_FAR87950	NTC	64
56020382	NTC_FAR87950	NTC	159
56020383	NTC_FAR87950	NTC	104
56020384	NTC_FAR87950	NTC	73
56020385	NTC_FAR87950	NTC	53
56020386	NTC_FAR87950	NTC	135
56020387	NTC_FAR87950	NTC	100
56020388	NTC_FAR87950	NTC	94
56020389	NTC_FAR87950	NTC	83
56020390	NTC_FAR87950	NTC	45
56020391	NTC_FAR87950	NTC	47
56020392	NTC_FAR87950	NTC	76
56020393	NTC_FAR87950	NTC	51
56020394	NTC_FAR87950	NTC	89
56020395	NTC_FAR87950	NTC	171
56020396	NTC_FAR87950	NTC	102
56020397	NTC_FAR87950	NTC	109
56020398	NTC_FAR87950	NTC	26
56020399	NTC_FAR87950	NTC	89
56020400	NTC_FAR87950	NTC	87
56020401	NTC_FAR87950	NTC	77
56020402	NTC_FAR87950	NTC	74
56020403	NTC_FAR87950	NTC	90
56020404	NTC_FAR87950	NTC	125
56020405	NTC_FAR87950	NTC	50
56020406	NTC_FAR87950	NTC	98
56020407	NTC_FAR87950	NTC	132
56020408	NTC_FAR87950	NTC	136
56020409	NTC_FAR87950	NTC	70
56020410	NTC_FAR87950	NTC	86
56020411	NTC_FAR87950	NTC	232
56020412	NTC_FAR87950	NTC	102
56020413	NTC_FAR87950	NTC	134
56020414	NTC_FAR87950	NTC	70
56020415	NTC_FAR87950	NTC	58
56020416	NTC_FAR87950	NTC	55
56020417	NTC_FAR87950	NTC	56
56020418	NTC_FAR87950	NTC	23
56020419	NTC_FAR87950	NTC	59
56020420	NTC_FAR87950	NTC	68
56020421	NTC_FAR87950	NTC	60
56020422	NTC_FAR87950	NTC	140
56020423	NTC_FAR87950	NTC	247
56020424	NTC_FAR87950	NTC	77
56020425	NTC_FAR87950	NTC	159
56020426	NTC_FAR87950	NTC	53
56020427	NTC_FAR87950	NTC	122
56020428	NTC_FAR87950	NTC	70
56020429	NTC_FAR87950	NTC	112
56020430	NTC_FAR87950	NTC	68
56020431	NTC_FAR87950	NTC	79
56020432	NTC_FAR87950	NTC	56
56020433	NTC_FAR87950	NTC	58
56020434	NTC_FAR87950	NTC	62
56020435	NTC_FAR87950	NTC	86
56020436	NTC_FAR87950	NTC	61
56020437	NTC_FAR87950	NTC	69
56020438	NTC_FAR87950	NTC	47
56020439	NTC_FAR87950	NTC	75
56020440	NTC_FAR87950	NTC	92
56020441	NTC_FAR87950	NTC	108
56020442	NTC_FAR87950	NTC	75
56020443	NTC_FAR87950	NTC	68
56020444	NTC_FAR87950	NTC	79
56020445	NTC_FAR87950	NTC	80
56020446	NTC_FAR87950	NTC	85
56020447	NTC_FAR87950	NTC	125
56020448	NTC_FAR87950	NTC	62
56020449	NTC_FAR87950	NTC	108
56020450	NTC_FAR87950	NTC	105
56020451	NTC_FAR87950	NTC	37
56020452	NTC_FAR87950	NTC	84
56020453	NTC_FAR87950	NTC	68
56020454	NTC_FAR87950	NTC	128
56020455	NTC_FAR87950	NTC	53
56020456	NTC_FAR87950	NTC	51
56020457	NTC_FAR87950	NTC	65
56020458	NTC_FAR87950	NTC	180
56020459	NTC_FAR87950	NTC	96
56020460	NTC_FAR87950	NTC	88
56020461	NTC_FAR87950	NTC	66
56020462	NTC_FAR87950	NTC	62
56020463	NTC_FAR87950	NTC	80
56020464	NTC_FAR87950	NTC	48
56020465	NTC_FAR87950	NTC	113
56020466	NTC_FAR87950	NTC	118
56020467	NTC_FAR87950	NTC	146
56020468	NTC_FAR87950	NTC	26
56020469	NTC_FAR87950	NTC	185
56020470	NTC_FAR87950	NTC	106
56020471	NTC_FAR87950	NTC	109
56020472	NTC_FAR87950	NTC	68
56020473	NTC_FAR87950	NTC	51
56020474	NTC_FAR87950	NTC	76
56020475	NTC_FAR87950	NTC	99
56020476	NTC_FAR87950	NTC	59
56020477	NTC_FAR87950	NTC	134
56020478	NTC_FAR87950	NTC	68
56020479	NTC_FAR87950	NTC	84
56020480	NTC_FAR87950	NTC	107
56020481	NTC_FAR87950	NTC	128
56020482	NTC_FAR87950	NTC	106
56020483	NTC_FAR87950	NTC	58
56020484	NTC_FAR87950	NTC	77
56020485	NTC_FAR87950	NTC	57
56020486	NTC_FAR87950	NTC	77
56020487	NTC_FAR87950	NTC	103
56020488	NTC_FAR87950	NTC	77
56020489	NTC_FAR87950	NTC	97
56020490	NTC_FAR87950	NTC	109
56020491	NTC_FAR87950	NTC	76
56020492	NTC_FAR87950	NTC	79
56020493	NTC_FAR87950	NTC	18
56020494	NTC_FAR87950	NTC	115
56020495	NTC_FAR87950	NTC	75
56020496	NTC_FAR87950	NTC	80
56020497	NTC_FAR87950	NTC	45
56020498	NTC_FAR87950	NTC	79
56020499	NTC_FAR87950	NTC	40
56020500	NTC_FAR87950	NTC	54
56020501	NTC_FAR87950	NTC	131
56020502	NTC_FAR87950	NTC	32
56020503	NTC_FAR87950	NTC	50
56020504	NTC_FAR87950	NTC	55
56020505	NTC_FAR87950	NTC	67
56020506	NTC_FAR87950	NTC	148
56020507	NTC_FAR87950	NTC	30
56020508	NTC_FAR87950	NTC	99
56020509	NTC_FAR87950	NTC	61
56020510	NTC_FAR87950	NTC	55
56020511	NTC_FAR87950	NTC	121
56020512	NTC_FAR87950	NTC	77
56020513	NTC_FAR87950	NTC	130
56020514	NTC_FAR87950	NTC	32
56020515	NTC_FAR87950	NTC	25
56020516	NTC_FAR87950	NTC	45
56020517	NTC_FAR87950	NTC	111
56020518	NTC_FAR87950	NTC	78
56020519	NTC_FAR87950	NTC	93
56020520	NTC_FAR87950	NTC	54
56020521	NTC_FAR87950	NTC	127
56020522	NTC_FAR87950	NTC	58
56020523	NTC_FAR87950	NTC	57
56020524	NTC_FAR87950	NTC	177
56020525	NTC_FAR87950	NTC	76
56020526	NTC_FAR87950	NTC	103
56020527	NTC_FAR87950	NTC	72
56020528	NTC_FAR87950	NTC	39
56020529	NTC_FAR87950	NTC	74
56020530	NTC_FAR87950	NTC	139
56020531	NTC_FAR87950	NTC	126
56020532	NTC_FAR87950	NTC	127
56020533	NTC_FAR87950	NTC	162
56020534	NTC_FAR87950	NTC	25
56020535	NTC_FAR87950	NTC	88
56020536	NTC_FAR87950	NTC	64
56020537	NTC_FAR87950	NTC	111
56020538	NTC_FAR87950	NTC	55
56020539	NTC_FAR87950	NTC	80
56020540	NTC_FAR87950	NTC	72
56020541	NTC_FAR87950	NTC	95
56020542	NTC_FAR87950	NTC	51
56020543	NTC_FAR87950	NTC	106
56020544	NTC_FAR87950	NTC	117
56020545	NTC_FAR87950	NTC	33
56020546	NTC_FAR87950	NTC	100
56020547	NTC_FAR87950	NTC	84
56020548	NTC_FAR87950	NTC	74
56020549	NTC_FAR87950	NTC	88
56020550	NTC_FAR87950	NTC	88
56020551	NTC_FAR87950	NTC	70
56020552	NTC_FAR87950	NTC	88
56020553	NTC_FAR87950	NTC	75
56020554	NTC_FAR87950	NTC	90
56020555	NTC_FAR87950	NTC	107
56020556	NTC_FAR87950	NTC	110
56020557	NTC_FAR87950	NTC	67
56020558	NTC_FAR87950	NTC	61
56020559	NTC_FAR87950	NTC	45
56020560	NTC_FAR87950	NTC	50
56020561	NTC_FAR87950	NTC	97
56020562	NTC_FAR87950	NTC	101
56020563	NTC_FAR87950	NTC	85
56020564	NTC_FAR87950	NTC	73
56020565	NTC_FAR87950	NTC	168
56020566	NTC_FAR87950	NTC	49
56020567	NTC_FAR87950	NTC	78
56020568	NTC_FAR87950	NTC	86
56020569	NTC_FAR87950	NTC	85
56020570	NTC_FAR87950	NTC	94
56020571	NTC_FAR87950	NTC	111
56020572	NTC_FAR87950	NTC	53
56020573	NTC_FAR87950	NTC	79
56020574	NTC_FAR87950	NTC	110
56020575	NTC_FAR87950	NTC	96
56020576	NTC_FAR87950	NTC	49
56020577	NTC_FAR87950	NTC	95
56020578	NTC_FAR87950	NTC	81
56020579	NTC_FAR87950	NTC	63
56020580	NTC_FAR87950	NTC	134
56020581	NTC_FAR87950	NTC	68
56020582	NTC_FAR87950	NTC	56
56020583	NTC_FAR87950	NTC	67
56020584	NTC_FAR87950	NTC	38
56020585	NTC_FAR87950	NTC	62
56020586	NTC_FAR87950	NTC	161
56020587	NTC_FAR87950	NTC	125
56020588	NTC_FAR87950	NTC	100
56020589	NTC_FAR87950	NTC	42
56020590	NTC_FAR87950	NTC	95
56020591	NTC_FAR87950	NTC	22
56020592	NTC_FAR87950	NTC	57
56020593	NTC_FAR87950	NTC	49
56020594	NTC_FAR87950	NTC	47
56020595	NTC_FAR87950	NTC	120
56020596	NTC_FAR87950	NTC	96
56020597	NTC_FAR87950	NTC	84
56020598	NTC_FAR87950	NTC	54
56020599	NTC_FAR87950	NTC	218
56020600	NTC_FAR87950	NTC	68
56020601	NTC_FAR87950	NTC	107
56020602	NTC_FAR87950	NTC	39
56020603	NTC_FAR87950	NTC	57
56020604	NTC_FAR87950	NTC	63
56020605	NTC_FAR87950	NTC	85
56020606	NTC_FAR87950	NTC	116
56020607	NTC_FAR87950	NTC	51
56020608	NTC_FAR87950	NTC	153
56020609	NTC_FAR87950	NTC	89
56020610	NTC_FAR87950	NTC	82
56020611	NTC_FAR87950	NTC	54
56020612	NTC_FAR87950	NTC	193
56020613	NTC_FAR87950	NTC	91
56020614	NTC_FAR87950	NTC	91
56020615	NTC_FAR87950	NTC	51
56020616	NTC_FAR87950	NTC	108
56020617	NTC_FAR87950	NTC	90
56020618	NTC_FAR87950	NTC	120
56020619	NTC_FAR87950	NTC	122
56020620	NTC_FAR87950	NTC	42
56020621	NTC_FAR87950	NTC	51
56020622	NTC_FAR87950	NTC	77
56020623	NTC_FAR87950	NTC	71
56020624	NTC_FAR87950	NTC	63
56020625	NTC_FAR87950	NTC	49
56020626	NTC_FAR87950	NTC	55
56020627	NTC_FAR87950	NTC	147
56020628	NTC_FAR87950	NTC	31
56020629	NTC_FAR87950	NTC	156
56020630	NTC_FAR87950	NTC	101
56020631	NTC_FAR87950	NTC	61
56020632	NTC_FAR87950	NTC	59
56020633	NTC_FAR87950	NTC	143
56020634	NTC_FAR87950	NTC	87
56020635	NTC_FAR87950	NTC	71
56020636	NTC_FAR87950	NTC	45
56020637	NTC_FAR87950	NTC	95
56020638	NTC_FAR87950	NTC	71
56020639	NTC_FAR87950	NTC	60
56020640	NTC_FAR87950	NTC	79
56020641	NTC_FAR87950	NTC	81
56020642	NTC_FAR87950	NTC	101
56020643	NTC_FAR87950	NTC	48
56020644	NTC_FAR87950	NTC	132
56020645	NTC_FAR87950	NTC	73
56020646	NTC_FAR87950	NTC	49
56020647	NTC_FAR87950	NTC	76
56020648	NTC_FAR87950	NTC	69
56020649	NTC_FAR87950	NTC	94
56020650	NTC_FAR87950	NTC	93
56020651	NTC_FAR87950	NTC	60
56020652	NTC_FAR87950	NTC	134
56020653	NTC_FAR87950	NTC	82
56020654	NTC_FAR87950	NTC	78
56020655	NTC_FAR87950	NTC	118
56020656	NTC_FAR87950	NTC	85
56020657	NTC_FAR87950	NTC	131
56020658	NTC_FAR87950	NTC	131
56020659	NTC_FAR87950	NTC	97
56020660	NTC_FAR87950	NTC	98
56020661	NTC_FAR87950	NTC	147
56020662	NTC_FAR87950	NTC	86
56020663	NTC_FAR87950	NTC	29
56020664	NTC_FAR87950	NTC	135
56020665	NTC_FAR87950	NTC	108
56020666	NTC_FAR87950	NTC	48
56020667	NTC_FAR87950	NTC	43
56020668	NTC_FAR87950	NTC	68
56020669	NTC_FAR87950	NTC	152
56020670	NTC_FAR87950	NTC	77
56020671	NTC_FAR87950	NTC	66
56020672	NTC_FAR87950	NTC	69
56020673	NTC_FAR87950	NTC	115
56020674	NTC_FAR87950	NTC	78
56020675	NTC_FAR87950	NTC	71
56020676	NTC_FAR87950	NTC	106
56020677	NTC_FAR87950	NTC	87
56020678	NTC_FAR87950	NTC	96
56020679	NTC_FAR87950	NTC	220
56020680	NTC_FAR87950	NTC	69
56020681	NTC_FAR87950	NTC	10
56020682	NTC_FAR87950	NTC	96
56020683	NTC_FAR87950	NTC	87
56020684	NTC_FAR87950	NTC	51
56020685	NTC_FAR87950	NTC	60
56020686	NTC_FAR87950	NTC	78
56020687	NTC_FAR87950	NTC	46
56020688	NTC_FAR87950	NTC	140
56020689	NTC_FAR87950	NTC	155
56020690	NTC_FAR87950	NTC	65
56020691	NTC_FAR87950	NTC	56
56020692	NTC_FAR87950	NTC	100
56020693	NTC_FAR87950	NTC	54
56020694	NTC_FAR87950	NTC	49
56020695	NTC_FAR87950	NTC	104
56020696	NTC_FAR87950	NTC	112
56020697	NTC_FAR87950	NTC	132
56020698	NTC_FAR87950	NTC	71
56020699	NTC_FAR87950	NTC	89
56020700	NTC_FAR87950	NTC	36
56020701	NTC_FAR87950	NTC	104
56020702	NTC_FAR87950	NTC	100
56020703	NTC_FAR87950	NTC	68
56020704	NTC_FAR87950	NTC	196
56020705	NTC_FAR87950	NTC	148
56020706	NTC_FAR87950	NTC	54
56020707	NTC_FAR87950	NTC	92
56020708	NTC_FAR87950	NTC	33
56020709	NTC_FAR87950	NTC	83
56020710	NTC_FAR87950	NTC	89
56020711	NTC_FAR87950	NTC	34
56020712	NTC_FAR87950	NTC	72
56020713	NTC_FAR87950	NTC	130
56020714	NTC_FAR87950	NTC	159
56020715	NTC_FAR87950	NTC	89
56020716	NTC_FAR87950	NTC	43
56020717	NTC_FAR87950	NTC	112
56020718	NTC_FAR87950	NTC	74
56020719	NTC_FAR87950	NTC	148
56020720	NTC_FAR87950	NTC	93
56020721	NTC_FAR87950	NTC	73
56020722	NTC_FAR87950	NTC	117
56020723	NTC_FAR87950	NTC	91
56020724	NTC_FAR87950	NTC	92
56020725	NTC_FAR87950	NTC	92
56020726	NTC_FAR87950	NTC	68
56020727	NTC_FAR87950	NTC	57
56020728	NTC_FAR87950	NTC	104
56020729	NTC_FAR87950	NTC	46
56020730	NTC_FAR87950	NTC	129
56020731	NTC_FAR87950	NTC	56
56020732	NTC_FAR87950	NTC	102
56020733	NTC_FAR87950	NTC	89
56020734	NTC_FAR87950	NTC	47
56020735	NTC_FAR87950	NTC	146
56020736	NTC_FAR87950	NTC	39
56020737	NTC_FAR87950	NTC	141
56020738	NTC_FAR87950	NTC	89
56020739	NTC_FAR87950	NTC	100
56020740	NTC_FAR87950	NTC	86
56020741	NTC_FAR87950	NTC	106
56020742	NTC_FAR87950	NTC	56
56020743	NTC_FAR87950	NTC	78
56020744	NTC_FAR87950	NTC	65
56020745	NTC_FAR87950	NTC	78
56020746	NTC_FAR87950	NTC	93
56020747	NTC_FAR87950	NTC	82
56020748	NTC_FAR87950	NTC	70
56020749	NTC_FAR87950	NTC	59
56020750	NTC_FAR87950	NTC	135
56020751	NTC_FAR87950	NTC	52
56020752	NTC_FAR87950	NTC	72
56020753	NTC_FAR87950	NTC	72
56020754	NTC_FAR87950	NTC	36
56020755	NTC_FAR87950	NTC	57
56020756	NTC_FAR87950	NTC	75
56020757	NTC_FAR87950	NTC	134
56020758	NTC_FAR87950	NTC	133
56020759	NTC_FAR87950	NTC	72
56020760	NTC_FAR87950	NTC	86
56020761	NTC_FAR87950	NTC	55
56020762	NTC_FAR87950	NTC	106
56020763	NTC_FAR87950	NTC	60
56020764	NTC_FAR87950	NTC	67
56020765	NTC_FAR87950	NTC	60
56020766	NTC_FAR87950	NTC	66
56020767	NTC_FAR87950	NTC	56
56020768	NTC_FAR87950	NTC	155
56020769	NTC_FAR87950	NTC	46
56020770	NTC_FAR87950	NTC	272
56020771	NTC_FAR87950	NTC	48
56020772	NTC_FAR87950	NTC	34
56020773	NTC_FAR87950	NTC	145
56020774	NTC_FAR87950	NTC	97
56020775	NTC_FAR87950	NTC	44
56020776	NTC_FAR87950	NTC	98
56020777	NTC_FAR87950	NTC	121
56020778	NTC_FAR87950	NTC	76
56020779	NTC_FAR87950	NTC	9
56020780	NTC_FAR87950	NTC	52
56020781	NTC_FAR87950	NTC	106
56020782	NTC_FAR87950	NTC	42
56020783	NTC_FAR87950	NTC	98
56020784	NTC_FAR87950	NTC	74
56020785	NTC_FAR87950	NTC	117
56020786	NTC_FAR87950	NTC	103
56020787	NTC_FAR87950	NTC	76
56020788	NTC_FAR87950	NTC	137
56020789	NTC_FAR87950	NTC	85
56020790	NTC_FAR87950	NTC	88
56020791	NTC_FAR87950	NTC	222
56020792	NTC_FAR87950	NTC	247
56020793	NTC_FAR87950	NTC	107
56020794	NTC_FAR87950	NTC	50
56020795	NTC_FAR87950	NTC	57
56020796	NTC_FAR87950	NTC	121
56020797	NTC_FAR87950	NTC	163
56020798	NTC_FAR87950	NTC	67
56020799	NTC_FAR87950	NTC	110
56020800	NTC_FAR87950	NTC	55
56020801	NTC_FAR87950	NTC	65
56020802	NTC_FAR87950	NTC	57
56020803	NTC_FAR87950	NTC	228
56020804	NTC_FAR87950	NTC	38
56020805	NTC_FAR87950	NTC	59
56020806	NTC_FAR87950	NTC	96
56020807	NTC_FAR87950	NTC	51
56020808	NTC_FAR87950	NTC	40
56020809	NTC_FAR87950	NTC	76
56020810	NTC_FAR87950	NTC	55
56020811	NTC_FAR87950	NTC	67
56020812	NTC_FAR87950	NTC	49
56020813	NTC_FAR87950	NTC	50
56020814	NTC_FAR87950	NTC	75
56020815	NTC_FAR87950	NTC	106
56020816	NTC_FAR87950	NTC	94
56020817	NTC_FAR87950	NTC	54
56020818	NTC_FAR87950	NTC	83
56020819	NTC_FAR87950	NTC	49
56020820	NTC_FAR87950	NTC	80
56020821	NTC_FAR87950	NTC	78
56020822	NTC_FAR87950	NTC	73
56020823	NTC_FAR87950	NTC	103
56020824	NTC_FAR87950	NTC	69
56020825	NTC_FAR87950	NTC	138
56020826	NTC_FAR87950	NTC	119
56020827	NTC_FAR87950	NTC	83
56020828	NTC_FAR87950	NTC	81
56020829	NTC_FAR87950	NTC	48
56020830	NTC_FAR87950	NTC	65
56020831	NTC_FAR87950	NTC	106
56020832	NTC_FAR87950	NTC	56
56020833	NTC_FAR87950	NTC	85
56020834	NTC_FAR87950	NTC	108
56020835	NTC_FAR87950	NTC	64
56020836	NTC_FAR87950	NTC	89
56020837	NTC_FAR87950	NTC	124
56020838	NTC_FAR87950	NTC	149
56020839	NTC_FAR87950	NTC	59
56020840	NTC_FAR87950	NTC	55
56020841	NTC_FAR87950	NTC	33
56020842	NTC_FAR87950	NTC	63
56020843	NTC_FAR87950	NTC	91
56020844	NTC_FAR87950	NTC	118
56020845	NTC_FAR87950	NTC	125
56020846	NTC_FAR87950	NTC	112
56020847	NTC_FAR87950	NTC	111
56020848	NTC_FAR87950	NTC	180
56020849	NTC_FAR87950	NTC	104
56020850	NTC_FAR87950	NTC	76
56020851	NTC_FAR87950	NTC	64
56020852	NTC_FAR87950	NTC	82
56020853	NTC_FAR87950	NTC	59
56020854	NTC_FAR87950	NTC	148
56020855	NTC_FAR87950	NTC	93
56020856	NTC_FAR87950	NTC	50
56020857	NTC_FAR87950	NTC	73
56020858	NTC_FAR87950	NTC	167
56020859	NTC_FAR87950	NTC	27
56020860	NTC_FAR87950	NTC	132
56020861	NTC_FAR87950	NTC	69
56020862	NTC_FAR87950	NTC	127
56020863	NTC_FAR87950	NTC	76
56020864	NTC_FAR87950	NTC	80
56020865	NTC_FAR87950	NTC	63
56020866	NTC_FAR87950	NTC	108
56020867	NTC_FAR87950	NTC	52
56020868	NTC_FAR87950	NTC	81
56020869	NTC_FAR87950	NTC	55
56020870	NTC_FAR87950	NTC	97
56020871	NTC_FAR87950	NTC	59
56020872	NTC_FAR87950	NTC	28
56020873	NTC_FAR87950	NTC	157
56020874	NTC_FAR87950	NTC	49
56020875	NTC_FAR87950	NTC	49
56020876	NTC_FAR87950	NTC	43
56020877	NTC_FAR87950	NTC	60
56020878	NTC_FAR87950	NTC	76
56020879	NTC_FAR87950	NTC	59
56020880	NTC_FAR87950	NTC	73
56020881	NTC_FAR87950	NTC	43
56020882	NTC_FAR87950	NTC	46
56020883	NTC_FAR87950	NTC	60
56020884	NTC_FAR87950	NTC	94
56020885	NTC_FAR87950	NTC	66
56020886	NTC_FAR87950	NTC	60
56020887	NTC_FAR87950	NTC	55
56020888	NTC_FAR87950	NTC	82
56020889	NTC_FAR87950	NTC	96
56020890	NTC_FAR87950	NTC	229
56020891	NTC_FAR87950	NTC	171
56020892	NTC_FAR87950	NTC	78
56020893	NTC_FAR87950	NTC	62
56020894	NTC_FAR87950	NTC	47
56020895	NTC_FAR87950	NTC	76
56020896	NTC_FAR87950	NTC	64
56020897	NTC_FAR87950	NTC	70
56020898	NTC_FAR87950	NTC	162
56020899	NTC_FAR87950	NTC	89
56020900	NTC_FAR87950	NTC	109
56020901	NTC_FAR87950	NTC	72
56020902	NTC_FAR87950	NTC	103
56020903	NTC_FAR87950	NTC	158
56020904	NTC_FAR87950	NTC	58
56020905	NTC_FAR87950	NTC	85
56020906	NTC_FAR87950	NTC	32
56020907	NTC_FAR87950	NTC	66
56020908	NTC_FAR87950	NTC	57
56020909	NTC_FAR87950	NTC	164
56020910	NTC_FAR87950	NTC	84
56020911	NTC_FAR87950	NTC	112
56020912	NTC_FAR87950	NTC	129
56020913	NTC_FAR87950	NTC	89
56020914	NTC_FAR87950	NTC	52
56020915	NTC_FAR87950	NTC	89
56020916	NTC_FAR87950	NTC	73
56020917	NTC_FAR87950	NTC	72
56020918	NTC_FAR87950	NTC	94
56020919	NTC_FAR87950	NTC	64
56020920	NTC_FAR87950	NTC	47
56020921	NTC_FAR87950	NTC	75
56020922	NTC_FAR87950	NTC	87
56020923	NTC_FAR87950	NTC	49
56020924	NTC_FAR87950	NTC	145
56020925	NTC_FAR87950	NTC	184
56020926	NTC_FAR87950	NTC	46
56020927	NTC_FAR87950	NTC	48
56020928	NTC_FAR87950	NTC	44
56020929	NTC_FAR87950	NTC	74
56020930	NTC_FAR87950	NTC	96
56020931	NTC_FAR87950	NTC	145
56020932	NTC_FAR87950	NTC	56
56020933	NTC_FAR87950	NTC	120
56020934	NTC_FAR87950	NTC	132
56020935	NTC_FAR87950	NTC	89
56020936	NTC_FAR87950	NTC	144
56020937	NTC_FAR87950	NTC	110
56020938	NTC_FAR87950	NTC	78
56020939	NTC_FAR87950	NTC	119
56020940	NTC_FAR87950	NTC	73
56020941	NTC_FAR87950	NTC	68
56020942	NTC_FAR87950	NTC	61
56020943	NTC_FAR87950	NTC	82
56020944	NTC_FAR87950	NTC	110
56020945	NTC_FAR87950	NTC	93
56020946	NTC_FAR87950	NTC	116
56020947	NTC_FAR87950	NTC	25
56020948	NTC_FAR87950	NTC	97
56020949	NTC_FAR87950	NTC	57
56020950	NTC_FAR87950	NTC	56
56020951	NTC_FAR87950	NTC	143
56020952	NTC_FAR87950	NTC	58
56020953	NTC_FAR87950	NTC	176
56020954	NTC_FAR87950	NTC	70
56020955	NTC_FAR87950	NTC	97
56020956	NTC_FAR87950	NTC	101
56020957	NTC_FAR87950	NTC	89
56020958	NTC_FAR87950	NTC	74
56020959	NTC_FAR87950	NTC	51
56020960	NTC_FAR87950	NTC	73
56020961	NTC_FAR87950	NTC	108
56020962	NTC_FAR87950	NTC	148
56020963	NTC_FAR87950	NTC	92
56020964	NTC_FAR87950	NTC	62
56020965	NTC_FAR87950	NTC	58
56020966	NTC_FAR87950	NTC	70
56020967	NTC_FAR87950	NTC	67
56020968	NTC_FAR87950	NTC	135
56020969	NTC_FAR87950	NTC	56
56020970	NTC_FAR87950	NTC	60
56020971	NTC_FAR87950	NTC	127
56020972	NTC_FAR87950	NTC	138
56020973	NTC_FAR87950	NTC	67
56020974	NTC_FAR87950	NTC	61
56020975	NTC_FAR87950	NTC	50
56020976	NTC_FAR87950	NTC	110
56020977	NTC_FAR87950	NTC	45
56020978	NTC_FAR87950	NTC	54
56020979	NTC_FAR87950	NTC	103
56020980	NTC_FAR87950	NTC	118
56020981	NTC_FAR87950	NTC	247
56020982	NTC_FAR87950	NTC	86
56020983	NTC_FAR87950	NTC	118
56020984	NTC_FAR87950	NTC	115
56020985	NTC_FAR87950	NTC	197
56020986	NTC_FAR87950	NTC	157
56020987	NTC_FAR87950	NTC	52
56020988	NTC_FAR87950	NTC	59
56020989	NTC_FAR87950	NTC	116
56020990	NTC_FAR87950	NTC	152
56020991	NTC_FAR87950	NTC	75
56020992	NTC_FAR87950	NTC	58
56020993	NTC_FAR87950	NTC	46
56020994	NTC_FAR87950	NTC	99
56020995	NTC_FAR87950	NTC	99
56020996	NTC_FAR87950	NTC	104
56020997	NTC_FAR87950	NTC	86
56020998	NTC_FAR87950	NTC	55
56020999	NTC_FAR87950	NTC	60
56021000	NTC_FAR87950	NTC	116
56021001	NTC_FAR87950	NTC	94
56021002	NTC_FAR87950	NTC	78
56021003	NTC_FAR87950	NTC	134
56021004	NTC_FAR87950	NTC	30
56021005	NTC_FAR87950	NTC	76
56021006	NTC_FAR87950	NTC	172
56021007	NTC_FAR87950	NTC	64
56021008	NTC_FAR87950	NTC	50
56021009	NTC_FAR87950	NTC	64
56021010	NTC_FAR87950	NTC	122
56021011	NTC_FAR87950	NTC	54
56021012	NTC_FAR87950	NTC	123
56021013	NTC_FAR87950	NTC	79
56021014	NTC_FAR87950	NTC	79
56021015	NTC_FAR87950	NTC	61
56021016	NTC_FAR87950	NTC	142
56021017	NTC_FAR87950	NTC	133
56021018	NTC_FAR87950	NTC	60
56021019	NTC_FAR87950	NTC	67
56021020	NTC_FAR87950	NTC	240
56021021	NTC_FAR87950	NTC	75
56021022	NTC_FAR87950	NTC	116
56021023	NTC_FAR87950	NTC	71
56021024	NTC_FAR87950	NTC	63
56021025	NTC_FAR87950	NTC	76
56021026	NTC_FAR87950	NTC	75
56021027	NTC_FAR87950	NTC	41
56021028	NTC_FAR87950	NTC	66
56021029	NTC_FAR87950	NTC	64
56021030	NTC_FAR87950	NTC	58
56021031	NTC_FAR87950	NTC	61
56021032	NTC_FAR87950	NTC	81
56021033	NTC_FAR87950	NTC	65
56021034	NTC_FAR87950	NTC	71
56021035	NTC_FAR87950	NTC	105
56021036	NTC_FAR87950	NTC	47
56021037	NTC_FAR87950	NTC	107
56021038	NTC_FAR87950	NTC	66
56021039	NTC_FAR87950	NTC	150
56021040	NTC_FAR87950	NTC	50
56021041	NTC_FAR87950	NTC	123
56021042	NTC_FAR87950	NTC	170
56021043	NTC_FAR87950	NTC	110
56021044	NTC_FAR87950	NTC	49
56021045	NTC_FAR87950	NTC	102
56021046	NTC_FAR87950	NTC	69
56021047	NTC_FAR87950	NTC	68
56021048	NTC_FAR87950	NTC	63
56021049	NTC_FAR87950	NTC	54
56021050	NTC_FAR87950	NTC	87
56021051	NTC_FAR87950	NTC	51
56021052	NTC_FAR87950	NTC	67
56021053	NTC_FAR87950	NTC	82
56021054	NTC_FAR87950	NTC	118
56021055	NTC_FAR87950	NTC	119
56021056	NTC_FAR87950	NTC	75
56021057	NTC_FAR87950	NTC	97
56021058	NTC_FAR87950	NTC	62
56021059	NTC_FAR87950	NTC	67
56021060	NTC_FAR87950	NTC	95
56021061	NTC_FAR87950	NTC	213
56021062	NTC_FAR87950	NTC	60
56021063	NTC_FAR87950	NTC	72
56021064	NTC_FAR87950	NTC	80
56021065	NTC_FAR87950	NTC	34
56021066	NTC_FAR87950	NTC	74
56021067	NTC_FAR87950	NTC	129
56021068	NTC_FAR87950	NTC	43
56021069	NTC_FAR87950	NTC	53
56021070	NTC_FAR87950	NTC	75
56021071	NTC_FAR87950	NTC	81
56021072	NTC_FAR87950	NTC	83
56021073	NTC_FAR87950	NTC	53
56021074	NTC_FAR87950	NTC	43
56021075	NTC_FAR87950	NTC	95
56021076	NTC_FAR87950	NTC	111
56021077	NTC_FAR87950	NTC	62
56021078	NTC_FAR87950	NTC	65
56021079	NTC_FAR87950	NTC	87
56021080	NTC_FAR87950	NTC	67
56021081	NTC_FAR87950	NTC	83
56021082	NTC_FAR87950	NTC	60
56021083	NTC_FAR87950	NTC	91
56021084	NTC_FAR87950	NTC	122
56021085	NTC_FAR87950	NTC	42
56021086	NTC_FAR87950	NTC	82
56021087	NTC_FAR87950	NTC	117
56021088	NTC_FAR87950	NTC	78
56021089	NTC_FAR87950	NTC	179
56021090	NTC_FAR87950	NTC	92
56021091	NTC_FAR87950	NTC	80
56021092	NTC_FAR87950	NTC	91
56021093	NTC_FAR87950	NTC	45
56021094	NTC_FAR87950	NTC	93
56021095	NTC_FAR87950	NTC	57
56021096	NTC_FAR87950	NTC	107
56021097	NTC_FAR87950	NTC	77
56021098	NTC_FAR87950	NTC	83
56021099	NTC_FAR87950	NTC	91
56021100	NTC_FAR87950	NTC	90
56021101	NTC_FAR87950	NTC	52
56021102	NTC_FAR87950	NTC	51
56021103	NTC_FAR87950	NTC	69
56021104	NTC_FAR87950	NTC	73
56021105	NTC_FAR87950	NTC	108
56021106	NTC_FAR87950	NTC	90
56021107	NTC_FAR87950	NTC	420
56021108	NTC_FAR87950	NTC	90
56021109	NTC_FAR87950	NTC	99
56021110	NTC_FAR87950	NTC	60
56021111	NTC_FAR87950	NTC	60
56021112	NTC_FAR87950	NTC	93
56021113	NTC_FAR87950	NTC	103
56021114	NTC_FAR87950	NTC	229
56021115	NTC_FAR87950	NTC	109
56021116	NTC_FAR87950	NTC	159
56021117	NTC_FAR87950	NTC	94
56021118	NTC_FAR87950	NTC	89
56021119	NTC_FAR87950	NTC	109
56021120	NTC_FAR87950	NTC	194
56021121	NTC_FAR87950	NTC	122
56021122	NTC_FAR87950	NTC	93
56021123	NTC_FAR87950	NTC	152
56021124	NTC_FAR87950	NTC	56
56021125	NTC_FAR87950	NTC	67
56021126	NTC_FAR87950	NTC	70
56021127	NTC_FAR87950	NTC	118
56021128	NTC_FAR87950	NTC	63
56021129	NTC_FAR87950	NTC	32
56021130	NTC_FAR87950	NTC	92
56021131	NTC_FAR87950	NTC	51
56021132	NTC_FAR87950	NTC	60
56021133	NTC_FAR87950	NTC	114
56021134	NTC_FAR87950	NTC	50
56021135	NTC_FAR87950	NTC	71
56021136	NTC_FAR87950	NTC	111
56021137	NTC_FAR87950	NTC	128
56021138	NTC_FAR87950	NTC	112
56021139	NTC_FAR87950	NTC	152
56021140	NTC_FAR87950	NTC	90
56021141	NTC_FAR87950	NTC	110
56021142	NTC_FAR87950	NTC	66
56021143	NTC_FAR87950	NTC	90
56021144	NTC_FAR87950	NTC	81
56021145	NTC_FAR87950	NTC	78
56021146	NTC_FAR87950	NTC	63
56021147	NTC_FAR87950	NTC	46
56021148	NTC_FAR87950	NTC	153
56021149	NTC_FAR87950	NTC	86
56021150	NTC_FAR87950	NTC	59
56021151	NTC_FAR87950	NTC	77
56021152	NTC_FAR87950	NTC	40
56021153	NTC_FAR87950	NTC	112
56021154	NTC_FAR87950	NTC	59
56021155	NTC_FAR87950	NTC	103
56021156	NTC_FAR87950	NTC	57
56021157	NTC_FAR87950	NTC	71
56021158	NTC_FAR87950	NTC	90
56021159	NTC_FAR87950	NTC	70
56021160	NTC_FAR87950	NTC	62
56021161	NTC_FAR87950	NTC	64
56021162	NTC_FAR87950	NTC	134
56021163	NTC_FAR87950	NTC	67
56021164	NTC_FAR87950	NTC	94
56021165	NTC_FAR87950	NTC	107
56021166	NTC_FAR87950	NTC	11
56021167	NTC_FAR87950	NTC	127
56021168	NTC_FAR87950	NTC	47
56021169	NTC_FAR87950	NTC	58
56021170	NTC_FAR87950	NTC	71
56021171	NTC_FAR87950	NTC	81
56021172	NTC_FAR87950	NTC	66
56021173	NTC_FAR87950	NTC	95
56021174	NTC_FAR87950	NTC	62
56021175	NTC_FAR87950	NTC	178
56021176	NTC_FAR87950	NTC	49
56021177	NTC_FAR87950	NTC	101
56021178	NTC_FAR87950	NTC	69
56021179	NTC_FAR87950	NTC	52
56021180	NTC_FAR87950	NTC	74
56021181	NTC_FAR87950	NTC	160
56021182	NTC_FAR87950	NTC	127
56021183	NTC_FAR87950	NTC	154
56021184	NTC_FAR87950	NTC	82
56021185	NTC_FAR87950	NTC	53
56021186	NTC_FAR87950	NTC	62
56021187	NTC_FAR87950	NTC	45
56021188	NTC_FAR87950	NTC	112
56021189	NTC_FAR87950	NTC	82
56021190	NTC_FAR87950	NTC	81
56021191	NTC_FAR87950	NTC	47
56021192	NTC_FAR87950	NTC	45
56021193	NTC_FAR87950	NTC	100
56021194	NTC_FAR87950	NTC	74
56021195	NTC_FAR87950	NTC	94
56021196	NTC_FAR87950	NTC	32
56021197	NTC_FAR87950	NTC	76
56021198	NTC_FAR87950	NTC	131
56021199	NTC_FAR87950	NTC	27
56021200	NTC_FAR87950	NTC	76
56021201	NTC_FAR87950	NTC	143
56021202	NTC_FAR87950	NTC	105
56021203	NTC_FAR87950	NTC	92
56021204	NTC_FAR87950	NTC	51
56021205	NTC_FAR87950	NTC	98
56021206	NTC_FAR87950	NTC	60
56021207	NTC_FAR87950	NTC	71
56021208	NTC_FAR87950	NTC	68
56021209	NTC_FAR87950	NTC	201
56021210	NTC_FAR87950	NTC	88
56021211	NTC_FAR87950	NTC	86
56021212	NTC_FAR87950	NTC	71
56021213	NTC_FAR87950	NTC	66
56021214	NTC_FAR87950	NTC	138
56021215	NTC_FAR87950	NTC	57
56021216	NTC_FAR87950	NTC	120
56021217	NTC_FAR87950	NTC	168
56021218	NTC_FAR87950	NTC	68
56021219	NTC_FAR87950	NTC	119
56021220	NTC_FAR87950	NTC	39
56021221	NTC_FAR87950	NTC	112
56021222	NTC_FAR87950	NTC	111
56021223	NTC_FAR87950	NTC	62
56021224	NTC_FAR87950	NTC	111
56021225	NTC_FAR87950	NTC	122
56021226	NTC_FAR87950	NTC	128
56021227	NTC_FAR87950	NTC	93
56021228	NTC_FAR87950	NTC	72
56021229	NTC_FAR87950	NTC	132
56021230	NTC_FAR87950	NTC	54
56021231	NTC_FAR87950	NTC	220
56021232	NTC_FAR87950	NTC	71
56021233	NTC_FAR87950	NTC	175
56021234	NTC_FAR87950	NTC	26
56021235	NTC_FAR87950	NTC	92
56021236	NTC_FAR87950	NTC	86
56021237	NTC_FAR87950	NTC	70
56021238	NTC_FAR87950	NTC	48
56021239	NTC_FAR87950	NTC	86
56021240	NTC_FAR87950	NTC	90
56021241	NTC_FAR87950	NTC	125
56021242	NTC_FAR87950	NTC	110
56021243	NTC_FAR87950	NTC	62
56021244	NTC_FAR87950	NTC	71
56021245	NTC_FAR87950	NTC	121
56021246	NTC_FAR87950	NTC	112
56021247	NTC_FAR87950	NTC	54
56021248	NTC_FAR87950	NTC	70
56021249	NTC_FAR87950	NTC	94
56021250	NTC_FAR87950	NTC	61
56021251	NTC_FAR87950	NTC	32
56021252	NTC_FAR87950	NTC	84
56021253	NTC_FAR87950	NTC	58
56021254	NTC_FAR87950	NTC	56
56021255	NTC_FAR87950	NTC	77
56021256	NTC_FAR87950	NTC	65
56021257	NTC_FAR87950	NTC	108
56021258	NTC_FAR87950	NTC	143
56021259	NTC_FAR87950	NTC	111
56021260	NTC_FAR87950	NTC	81
56021261	NTC_FAR87950	NTC	136
56021262	NTC_FAR87950	NTC	102
56021263	NTC_FAR87950	NTC	106
56021264	NTC_FAR87950	NTC	95
56021265	NTC_FAR87950	NTC	112
56021266	NTC_FAR87950	NTC	91
56021267	NTC_FAR87950	NTC	32
56021268	NTC_FAR87950	NTC	86
56021269	NTC_FAR87950	NTC	96
56021270	NTC_FAR87950	NTC	62
56021271	NTC_FAR87950	NTC	23
56021272	NTC_FAR87950	NTC	67
56021273	NTC_FAR87950	NTC	111
56021274	NTC_FAR87950	NTC	104
56021275	NTC_FAR87950	NTC	57
56021276	NTC_FAR87950	NTC	81
56021277	NTC_FAR87950	NTC	59
56021278	NTC_FAR87950	NTC	55
56021279	NTC_FAR87950	NTC	126
56021280	NTC_FAR87950	NTC	67
56021281	NTC_FAR87950	NTC	92
56021282	NTC_FAR87950	NTC	11
56021283	NTC_FAR87950	NTC	108
56021284	NTC_FAR87950	NTC	57
56021285	NTC_FAR87950	NTC	80
56021286	NTC_FAR87950	NTC	61
56021287	NTC_FAR87950	NTC	85
56021288	NTC_FAR87950	NTC	76
56021289	NTC_FAR87950	NTC	55
56021290	NTC_FAR87950	NTC	132
56021291	NTC_FAR87950	NTC	93
56021292	NTC_FAR87950	NTC	81
56021293	NTC_FAR87950	NTC	83
56021294	NTC_FAR87950	NTC	95
56021295	NTC_FAR87950	NTC	85
56021296	NTC_FAR87950	NTC	91
56021297	NTC_FAR87950	NTC	152
56021298	NTC_FAR87950	NTC	112
56021299	NTC_FAR87950	NTC	42
56021300	NTC_FAR87950	NTC	55
56021301	NTC_FAR87950	NTC	64
56021302	NTC_FAR87950	NTC	43
56021303	NTC_FAR87950	NTC	75
56021304	NTC_FAR87950	NTC	176
56021305	NTC_FAR87950	NTC	127
56021306	NTC_FAR87950	NTC	35
56021307	NTC_FAR87950	NTC	88
56021308	NTC_FAR87950	NTC	65
56021309	NTC_FAR87950	NTC	66
56021310	NTC_FAR87950	NTC	140
56021311	NTC_FAR87950	NTC	116
56021312	NTC_FAR87950	NTC	142
56021313	NTC_FAR87950	NTC	112
56021314	NTC_FAR87950	NTC	135
56021315	NTC_FAR87950	NTC	71
56021316	NTC_FAR87950	NTC	58
56021317	NTC_FAR87950	NTC	41
56021318	NTC_FAR87950	NTC	112
56021319	NTC_FAR87950	NTC	44
56021320	NTC_FAR87950	NTC	122
56021321	NTC_FAR87950	NTC	70
56021322	NTC_FAR87950	NTC	58
56021323	NTC_FAR87950	NTC	99
56021324	NTC_FAR87950	NTC	71
56021325	NTC_FAR87950	NTC	50
56021326	NTC_FAR87950	NTC	153
56021327	NTC_FAR87950	NTC	72
56021328	NTC_FAR87950	NTC	72
56021329	NTC_FAR87950	NTC	72
56021330	NTC_FAR87950	NTC	31
56021331	NTC_FAR87950	NTC	68
56021332	NTC_FAR87950	NTC	36
56021333	NTC_FAR87950	NTC	148
56021334	NTC_FAR87950	NTC	110
56021335	NTC_FAR87950	NTC	76
56021336	NTC_FAR87950	NTC	35
56021337	NTC_FAR87950	NTC	44
56021338	NTC_FAR87950	NTC	61
56021339	NTC_FAR87950	NTC	86
56021340	NTC_FAR87950	NTC	80
56021341	NTC_FAR87950	NTC	122
56021342	NTC_FAR87950	NTC	61
56021343	NTC_FAR87950	NTC	40
56021344	NTC_FAR87950	NTC	94
56021345	NTC_FAR87950	NTC	132
56021346	NTC_FAR87950	NTC	118
56021347	NTC_FAR87950	NTC	101
56021348	NTC_FAR87950	NTC	74
56021349	NTC_FAR87950	NTC	56
56021350	NTC_FAR87950	NTC	91
56021351	NTC_FAR87950	NTC	37
56021352	NTC_FAR87950	NTC	73
56021353	NTC_FAR87950	NTC	58
56021354	NTC_FAR87950	NTC	145
56021355	NTC_FAR87950	NTC	75
56021356	NTC_FAR87950	NTC	183
56021357	NTC_FAR87950	NTC	123
56021358	NTC_FAR87950	NTC	51
56021359	NTC_FAR87950	NTC	51
56021360	NTC_FAR87950	NTC	191
56021361	NTC_FAR87950	NTC	88
56021362	NTC_FAR87950	NTC	121
56021363	NTC_FAR87950	NTC	97
56021364	NTC_FAR87950	NTC	80
56021365	NTC_FAR87950	NTC	98
56021366	NTC_FAR87950	NTC	45
56021367	NTC_FAR87950	NTC	51
56021368	NTC_FAR87950	NTC	69
56021369	NTC_FAR87950	NTC	153
56021370	NTC_FAR87950	NTC	54
56021371	NTC_FAR87950	NTC	60
56021372	NTC_FAR87950	NTC	119
56021373	NTC_FAR87950	NTC	68
56021374	NTC_FAR87950	NTC	112
56021375	NTC_FAR87950	NTC	110
56021376	NTC_FAR87950	NTC	80
56021377	NTC_FAR87950	NTC	111
56021378	NTC_FAR87950	NTC	138
56021379	NTC_FAR87950	NTC	140
56021380	NTC_FAR87950	NTC	76
56021381	NTC_FAR87950	NTC	123
56021382	NTC_FAR87950	NTC	117
56021383	NTC_FAR87950	NTC	83
56021384	NTC_FAR87950	NTC	44
56021385	NTC_FAR87950	NTC	90
56021386	NTC_FAR87950	NTC	74
56021387	NTC_FAR87950	NTC	56
56021388	NTC_FAR87950	NTC	90
56021389	NTC_FAR87950	NTC	21
56021390	NTC_FAR87950	NTC	54
56021391	NTC_FAR87950	NTC	41
56021392	NTC_FAR87950	NTC	70
56021393	NTC_FAR87950	NTC	107
56021394	NTC_FAR87950	NTC	89
56021395	NTC_FAR87950	NTC	53
56021396	NTC_FAR87950	NTC	72
56021397	NTC_FAR87950	NTC	33
56021398	NTC_FAR87950	NTC	63
56021399	NTC_FAR87950	NTC	158
56021400	NTC_FAR87950	NTC	74
56021401	NTC_FAR87950	NTC	123
56021402	NTC_FAR87950	NTC	71
56021403	NTC_FAR87950	NTC	57
56021404	NTC_FAR87950	NTC	52
56021405	NTC_FAR87950	NTC	74
56021406	NTC_FAR87950	NTC	42
56021407	NTC_FAR87950	NTC	89
56021408	NTC_FAR87950	NTC	226
56021409	NTC_FAR87950	NTC	39
56021410	NTC_FAR87950	NTC	137
56021411	NTC_FAR87950	NTC	80
56021412	NTC_FAR87950	NTC	28
56021413	NTC_FAR87950	NTC	107
56021414	NTC_FAR87950	NTC	81
56021415	NTC_FAR87950	NTC	52
56021416	NTC_FAR87950	NTC	48
56021417	NTC_FAR87950	NTC	128
56021418	NTC_FAR87950	NTC	53
56021419	NTC_FAR87950	NTC	48
56021420	NTC_FAR87950	NTC	67
56021421	NTC_FAR87950	NTC	157
56021422	NTC_FAR87950	NTC	209
56021423	NTC_FAR87950	NTC	68
56021424	NTC_FAR87950	NTC	49
56021425	NTC_FAR87950	NTC	48
56021426	NTC_FAR87950	NTC	95
56021427	NTC_FAR87950	NTC	245
56021428	NTC_FAR87950	NTC	61
56021429	NTC_FAR87950	NTC	98
56021430	NTC_FAR87950	NTC	46
56021431	NTC_FAR87950	NTC	81
56021432	NTC_FAR87950	NTC	68
56021433	NTC_FAR87950	NTC	87
56021434	NTC_FAR87950	NTC	123
56021435	NTC_FAR87950	NTC	76
56021436	NTC_FAR87950	NTC	11
56021437	NTC_FAR87950	NTC	87
56021438	NTC_FAR87950	NTC	39
56021439	NTC_FAR87950	NTC	37
56021440	NTC_FAR87950	NTC	67
56021441	NTC_FAR87950	NTC	117
56021442	NTC_FAR87950	NTC	57
56021443	NTC_FAR87950	NTC	57
56021444	NTC_FAR87950	NTC	70
56021445	NTC_FAR87950	NTC	78
56021446	NTC_FAR87950	NTC	76
56021447	NTC_FAR87950	NTC	137
56021448	NTC_FAR87950	NTC	82
56021449	NTC_FAR87950	NTC	56
56021450	NTC_FAR87950	NTC	102
56021451	NTC_FAR87950	NTC	129
56021452	NTC_FAR87950	NTC	95
56021453	NTC_FAR87950	NTC	136
56021454	NTC_FAR87950	NTC	65
56021455	NTC_FAR87950	NTC	112
56021456	NTC_FAR87950	NTC	128
56021457	NTC_FAR87950	NTC	63
56021458	NTC_FAR87950	NTC	128
56021459	NTC_FAR87950	NTC	80
56021460	NTC_FAR87950	NTC	85
56021461	NTC_FAR87950	NTC	26
56021462	NTC_FAR87950	NTC	98
56021463	NTC_FAR87950	NTC	30
56021464	NTC_FAR87950	NTC	254
56021465	NTC_FAR87950	NTC	47
56021466	NTC_FAR87950	NTC	77
56021467	NTC_FAR87950	NTC	129
56021468	NTC_FAR87950	NTC	120
56021469	NTC_FAR87950	NTC	225
56021470	NTC_FAR87950	NTC	72
56021471	NTC_FAR87950	NTC	61
56021472	NTC_FAR87950	NTC	80
56021473	NTC_FAR87950	NTC	70
56021474	NTC_FAR87950	NTC	146
56021475	NTC_FAR87950	NTC	92
56021476	NTC_FAR87950	NTC	80
56021477	NTC_FAR87950	NTC	86
56021478	NTC_FAR87950	NTC	161
56021479	NTC_FAR87950	NTC	117
56021480	NTC_FAR87950	NTC	42
56021481	NTC_FAR87950	NTC	107
56021482	NTC_FAR87950	NTC	47
56021483	NTC_FAR87950	NTC	83
56021484	NTC_FAR87950	NTC	79
56021485	NTC_FAR87950	NTC	68
56021486	NTC_FAR87950	NTC	70
56021487	NTC_FAR87950	NTC	140
56021488	NTC_FAR87950	NTC	121
56021489	NTC_FAR87950	NTC	45
56021490	NTC_FAR87950	NTC	35
56021491	NTC_FAR87950	NTC	152
56021492	NTC_FAR87950	NTC	140
56021493	NTC_FAR87950	NTC	70
56021494	NTC_FAR87950	NTC	65
56021495	NTC_FAR87950	NTC	194
56021496	NTC_FAR87950	NTC	61
56021497	NTC_FAR87950	NTC	53
56021498	NTC_FAR87950	NTC	56
56021499	NTC_FAR87950	NTC	53
56021500	NTC_FAR87950	NTC	81
56021501	NTC_FAR87950	NTC	118
56021502	NTC_FAR87950	NTC	57
56021503	NTC_FAR87950	NTC	113
56021504	NTC_FAR87950	NTC	106
56021505	NTC_FAR87950	NTC	92
56021506	NTC_FAR87950	NTC	85
56021507	NTC_FAR87950	NTC	78
56021508	NTC_FAR87950	NTC	77
56021509	NTC_FAR87950	NTC	70
56021510	NTC_FAR87950	NTC	186
56021511	NTC_FAR87950	NTC	75
56021512	NTC_FAR87950	NTC	59
56021513	NTC_FAR87950	NTC	118
56021514	NTC_FAR87950	NTC	174
56021515	NTC_FAR87950	NTC	91
56021516	NTC_FAR87950	NTC	95
56021517	NTC_FAR87950	NTC	82
56021518	NTC_FAR87950	NTC	99
56021519	NTC_FAR87950	NTC	96
56021520	NTC_FAR87950	NTC	53
56021521	NTC_FAR87950	NTC	44
56021522	NTC_FAR87950	NTC	146
56021523	NTC_FAR87950	NTC	60
56021524	NTC_FAR87950	NTC	54
56021525	NTC_FAR87950	NTC	67
56021526	NTC_FAR87950	NTC	82
56021527	NTC_FAR87950	NTC	80
56021528	NTC_FAR87950	NTC	96
56021529	NTC_FAR87950	NTC	88
56021530	NTC_FAR87950	NTC	55
56021531	NTC_FAR87950	NTC	98
56021532	NTC_FAR87950	NTC	99
56021533	NTC_FAR87950	NTC	82
56021534	NTC_FAR87950	NTC	152
56021535	NTC_FAR87950	NTC	57
56021536	NTC_FAR87950	NTC	195
56021537	NTC_FAR87950	NTC	53
56021538	NTC_FAR87950	NTC	134
56021539	NTC_FAR87950	NTC	59
56021540	NTC_FAR87950	NTC	85
56021541	NTC_FAR87950	NTC	47
56021542	NTC_FAR87950	NTC	97
56021543	NTC_FAR87950	NTC	96
56021544	NTC_FAR87950	NTC	67
56021545	NTC_FAR87950	NTC	89
56021546	NTC_FAR87950	NTC	101
56021547	NTC_FAR87950	NTC	52
56021548	NTC_FAR87950	NTC	79
56021549	NTC_FAR87950	NTC	146
56021550	NTC_FAR87950	NTC	94
56021551	NTC_FAR87950	NTC	99
56021552	NTC_FAR87950	NTC	114
56021553	NTC_FAR87950	NTC	95
56021554	NTC_FAR87950	NTC	71
56021555	NTC_FAR87950	NTC	211
56021556	NTC_FAR87950	NTC	50
56021557	NTC_FAR87950	NTC	160
56021558	NTC_FAR87950	NTC	71
56021559	NTC_FAR87950	NTC	113
56021560	NTC_FAR87950	NTC	39
56021561	NTC_FAR87950	NTC	97
56021562	NTC_FAR87950	NTC	85
56021563	NTC_FAR87950	NTC	87
56021564	NTC_FAR87950	NTC	80
56021565	NTC_FAR87950	NTC	62
56021566	NTC_FAR87950	NTC	53
56021567	NTC_FAR87950	NTC	57
56021568	NTC_FAR87950	NTC	83
56021569	NTC_FAR87950	NTC	101
56021570	NTC_FAR87950	NTC	40
56021571	NTC_FAR87950	NTC	102
56021572	NTC_FAR87950	NTC	92
56021573	NTC_FAR87950	NTC	53
56021574	NTC_FAR87950	NTC	32
56021575	NTC_FAR87950	NTC	79
56021576	NTC_FAR87950	NTC	119
56021577	NTC_FAR87950	NTC	104
56021578	NTC_FAR87950	NTC	115
56021579	NTC_FAR87950	NTC	80
56021580	NTC_FAR87950	NTC	115
56021581	NTC_FAR87950	NTC	49
56021582	NTC_FAR87950	NTC	95
56021583	NTC_FAR87950	NTC	49
56021584	NTC_FAR87950	NTC	102
56021585	NTC_FAR87950	NTC	56
56021586	NTC_FAR87950	NTC	46
56021587	NTC_FAR87950	NTC	56
56021588	NTC_FAR87950	NTC	81
56021589	NTC_FAR87950	NTC	26
56021590	NTC_FAR87950	NTC	35
56021591	NTC_FAR87950	NTC	67
56021592	NTC_FAR87950	NTC	80
56021593	NTC_FAR87950	NTC	68
56021594	NTC_FAR87950	NTC	100
56021595	NTC_FAR87950	NTC	110
56021596	NTC_FAR87950	NTC	43
56021597	NTC_FAR87950	NTC	119
56021598	NTC_FAR87950	NTC	175
56021599	NTC_FAR87950	NTC	95
56021600	NTC_FAR87950	NTC	64
56021601	NTC_FAR87950	NTC	8
56021602	NTC_FAR87950	NTC	61
56021603	NTC_FAR87950	NTC	77
56021604	NTC_FAR87950	NTC	62
56021605	NTC_FAR87950	NTC	123
56021606	NTC_FAR87950	NTC	104
56021607	NTC_FAR87950	NTC	74
56021608	NTC_FAR87950	NTC	103
56021609	NTC_FAR87950	NTC	104
56021610	NTC_FAR87950	NTC	119
56021611	NTC_FAR87950	NTC	116
56021612	NTC_FAR87950	NTC	97
56021613	NTC_FAR87950	NTC	83
56021614	NTC_FAR87950	NTC	145
56021615	NTC_FAR87950	NTC	101
56021616	NTC_FAR87950	NTC	63
56021617	NTC_FAR87950	NTC	136
56021618	NTC_FAR87950	NTC	33
56021619	NTC_FAR87950	NTC	54
56021620	NTC_FAR87950	NTC	55
56021621	NTC_FAR87950	NTC	73
56021622	NTC_FAR87950	NTC	83
56021623	NTC_FAR87950	NTC	48
56021624	NTC_FAR87950	NTC	55
56021625	NTC_FAR87950	NTC	137
56021626	NTC_FAR87950	NTC	76
56021627	NTC_FAR87950	NTC	80
56021628	NTC_FAR87950	NTC	213
56021629	NTC_FAR87950	NTC	126
56021630	NTC_FAR87950	NTC	41
56021631	NTC_FAR87950	NTC	119
56021632	NTC_FAR87950	NTC	80
56021633	NTC_FAR87950	NTC	231
56021634	NTC_FAR87950	NTC	66
56021635	NTC_FAR87950	NTC	57
56021636	NTC_FAR87950	NTC	116
56021637	NTC_FAR87950	NTC	77
56021638	NTC_FAR87950	NTC	89
56021639	NTC_FAR87950	NTC	47
56021640	NTC_FAR87950	NTC	97
56021641	NTC_FAR87950	NTC	115
56021642	NTC_FAR87950	NTC	93
56021643	NTC_FAR87950	NTC	66
56021644	NTC_FAR87950	NTC	82
56021645	NTC_FAR87950	NTC	55
56021646	NTC_FAR87950	NTC	99
56021647	NTC_FAR87950	NTC	62
56021648	NTC_FAR87950	NTC	61
56021649	NTC_FAR87950	NTC	48
56021650	NTC_FAR87950	NTC	55
56021651	NTC_FAR87950	NTC	123
56021652	NTC_FAR87950	NTC	137
56021653	NTC_FAR87950	NTC	82
56021654	NTC_FAR87950	NTC	69
56021655	NTC_FAR87950	NTC	149
56021656	NTC_FAR87950	NTC	70
56021657	NTC_FAR87950	NTC	77
56021658	NTC_FAR87950	NTC	66
56021659	NTC_FAR87950	NTC	82
56021660	NTC_FAR87950	NTC	57
56021661	NTC_FAR87950	NTC	38
56021662	NTC_FAR87950	NTC	52
56021663	NTC_FAR87950	NTC	206
56021664	NTC_FAR87950	NTC	31
56021665	NTC_FAR87950	NTC	86
56021666	NTC_FAR87950	NTC	45
56021667	NTC_FAR87950	NTC	84
56021668	NTC_FAR87950	NTC	71
56021669	NTC_FAR87950	NTC	44
56021670	NTC_FAR87950	NTC	43
56021671	NTC_FAR87950	NTC	66
56021672	NTC_FAR87950	NTC	75
56021673	NTC_FAR87950	NTC	121
56021674	NTC_FAR87950	NTC	109
56021675	NTC_FAR87950	NTC	99
56021676	NTC_FAR87950	NTC	127
56021677	NTC_FAR87950	NTC	83
56021678	NTC_FAR87950	NTC	52
56021679	NTC_FAR87950	NTC	100
56021680	NTC_FAR87950	NTC	46
56021681	NTC_FAR87950	NTC	69
56021682	NTC_FAR87950	NTC	58
56021683	NTC_FAR87950	NTC	33
56021684	NTC_FAR87950	NTC	182
56021685	NTC_FAR87950	NTC	129
56021686	NTC_FAR87950	NTC	19
56021687	NTC_FAR87950	NTC	97
56021688	NTC_FAR87950	NTC	69
56021689	NTC_FAR87950	NTC	71
56021690	NTC_FAR87950	NTC	55
56021691	NTC_FAR87950	NTC	104
56021692	NTC_FAR87950	NTC	65
56021693	NTC_FAR87950	NTC	160
56021694	NTC_FAR87950	NTC	73
56021695	NTC_FAR87950	NTC	97
56021696	NTC_FAR87950	NTC	72
56021697	NTC_FAR87950	NTC	74
56021698	NTC_FAR87950	NTC	265
56021699	NTC_FAR87950	NTC	37
56021700	NTC_FAR87950	NTC	120
56021701	NTC_FAR87950	NTC	60
56021702	NTC_FAR87950	NTC	79
56021703	NTC_FAR87950	NTC	79
56021704	NTC_FAR87950	NTC	53
56021705	NTC_FAR87950	NTC	37
56021706	NTC_FAR87950	NTC	73
56021707	NTC_FAR87950	NTC	121
56021708	NTC_FAR87950	NTC	68
56021709	NTC_FAR87950	NTC	79
56021710	NTC_FAR87950	NTC	178
56021711	NTC_FAR87950	NTC	66
56021712	NTC_FAR87950	NTC	43
56021713	NTC_FAR87950	NTC	25
56021714	NTC_FAR87950	NTC	50
56021715	NTC_FAR87950	NTC	64
56021716	NTC_FAR87950	NTC	147
56021717	NTC_FAR87950	NTC	61
56021718	NTC_FAR87950	NTC	108
56021719	NTC_FAR87950	NTC	163
56021720	NTC_FAR87950	NTC	74
56021721	NTC_FAR87950	NTC	84
56021722	NTC_FAR87950	NTC	43
56021723	NTC_FAR87950	NTC	65
56021724	NTC_FAR87950	NTC	92
56021725	NTC_FAR87950	NTC	78
56021726	NTC_FAR87950	NTC	67
56021727	NTC_FAR87950	NTC	80
56021728	NTC_FAR87950	NTC	120
56021729	NTC_FAR87950	NTC	59
56021730	NTC_FAR87950	NTC	38
56021731	NTC_FAR87950	NTC	119
56021732	NTC_FAR87950	NTC	128
56021733	NTC_FAR87950	NTC	60
56021734	NTC_FAR87950	NTC	42
56021735	NTC_FAR87950	NTC	52
56021736	NTC_FAR87950	NTC	62
56021737	NTC_FAR87950	NTC	75
56021738	NTC_FAR87950	NTC	155
56021739	NTC_FAR87950	NTC	55
56021740	NTC_FAR87950	NTC	116
56021741	NTC_FAR87950	NTC	155
56021742	NTC_FAR87950	NTC	144
56021743	NTC_FAR87950	NTC	112
56021744	NTC_FAR87950	NTC	77
56021745	NTC_FAR87950	NTC	55
56021746	NTC_FAR87950	NTC	93
56021747	NTC_FAR87950	NTC	91
56021748	NTC_FAR87950	NTC	89
56021749	NTC_FAR87950	NTC	70
56021750	NTC_FAR87950	NTC	114
56021751	NTC_FAR87950	NTC	28
56021752	NTC_FAR87950	NTC	87
56021753	NTC_FAR87950	NTC	36
56021754	NTC_FAR87950	NTC	176
56021755	NTC_FAR87950	NTC	29
56021756	NTC_FAR87950	NTC	129
56021757	NTC_FAR87950	NTC	79
56021758	NTC_FAR87950	NTC	91
56021759	NTC_FAR87950	NTC	70
56021760	NTC_FAR87950	NTC	112
56021761	NTC_FAR87950	NTC	70
56021762	NTC_FAR87950	NTC	121
56021763	NTC_FAR87950	NTC	36
56021764	NTC_FAR87950	NTC	126
56021765	NTC_FAR87950	NTC	53
56021766	NTC_FAR87950	NTC	88
56021767	NTC_FAR87950	NTC	44
56021768	NTC_FAR87950	NTC	32
56021769	NTC_FAR87950	NTC	41
56021770	NTC_FAR87950	NTC	138
56021771	NTC_FAR87950	NTC	56
56021772	NTC_FAR87950	NTC	30
56021773	NTC_FAR87950	NTC	100
56021774	NTC_FAR87950	NTC	121
56021775	NTC_FAR87950	NTC	61
56021776	NTC_FAR87950	NTC	57
56021777	NTC_FAR87950	NTC	135
56021778	NTC_FAR87950	NTC	82
56021779	NTC_FAR87950	NTC	65
56021780	NTC_FAR87950	NTC	45
56021781	NTC_FAR87950	NTC	53
56021782	NTC_FAR87950	NTC	42
56021783	NTC_FAR87950	NTC	52
56021784	NTC_FAR87950	NTC	82
56021785	NTC_FAR87950	NTC	66
56021786	NTC_FAR87950	NTC	91
56021787	NTC_FAR87950	NTC	27
56021788	NTC_FAR87950	NTC	159
56021789	NTC_FAR87950	NTC	54
56021790	NTC_FAR87950	NTC	110
56021791	NTC_FAR87950	NTC	72
56021792	NTC_FAR87950	NTC	83
56021793	NTC_FAR87950	NTC	145
56021794	NTC_FAR87950	NTC	77
56021795	NTC_FAR87950	NTC	73
56021796	NTC_FAR87950	NTC	85
56021797	NTC_FAR87950	NTC	89
56021798	NTC_FAR87950	NTC	69
56021799	NTC_FAR87950	NTC	88
56021800	NTC_FAR87950	NTC	155
56021801	NTC_FAR87950	NTC	116
56021802	NTC_FAR87950	NTC	177
56021803	NTC_FAR87950	NTC	51
56021804	NTC_FAR87950	NTC	96
56021805	NTC_FAR87950	NTC	56
56021806	NTC_FAR87950	NTC	114
56021807	NTC_FAR87950	NTC	234
56021808	NTC_FAR87950	NTC	96
56021809	NTC_FAR87950	NTC	91
56021810	NTC_FAR87950	NTC	96
56021811	NTC_FAR87950	NTC	91
56021812	NTC_FAR87950	NTC	197
56021813	NTC_FAR87950	NTC	70
56021814	NTC_FAR87950	NTC	81
56021815	NTC_FAR87950	NTC	102
56021816	NTC_FAR87950	NTC	55
56021817	NTC_FAR87950	NTC	82
56021818	NTC_FAR87950	NTC	43
56021819	NTC_FAR87950	NTC	93
56021820	NTC_FAR87950	NTC	64
56021821	NTC_FAR87950	NTC	58
56021822	NTC_FAR87950	NTC	164
56021823	NTC_FAR87950	NTC	92
56021824	NTC_FAR87950	NTC	145
56021825	NTC_FAR87950	NTC	113
56021826	NTC_FAR87950	NTC	73
56021827	NTC_FAR87950	NTC	69
56021828	NTC_FAR87950	NTC	72
56021829	NTC_FAR87950	NTC	145
56021830	NTC_FAR87950	NTC	71
56021831	NTC_FAR87950	NTC	90
56021832	NTC_FAR87950	NTC	89
56021833	NTC_FAR87950	NTC	84
56021834	NTC_FAR87950	NTC	91
56021835	NTC_FAR87950	NTC	62
56021836	NTC_FAR87950	NTC	77
56021837	NTC_FAR87950	NTC	127
56021838	NTC_FAR87950	NTC	93
56021839	NTC_FAR87950	NTC	75
56021840	NTC_FAR87950	NTC	115
56021841	NTC_FAR87950	NTC	131
56021842	NTC_FAR87950	NTC	71
56021843	NTC_FAR87950	NTC	66
56021844	NTC_FAR87950	NTC	118
56021845	NTC_FAR87950	NTC	116
56021846	NTC_FAR87950	NTC	76
56021847	NTC_FAR87950	NTC	57
56021848	NTC_FAR87950	NTC	166
56021849	NTC_FAR87950	NTC	132
56021850	NTC_FAR87950	NTC	127
56021851	NTC_FAR87950	NTC	64
56021852	NTC_FAR87950	NTC	65
56021853	NTC_FAR87950	NTC	70
56021854	NTC_FAR87950	NTC	96
56021855	NTC_FAR87950	NTC	113
56021856	NTC_FAR87950	NTC	111
56021857	NTC_FAR87950	NTC	79
56021858	NTC_FAR87950	NTC	56
56021859	NTC_FAR87950	NTC	44
56021860	NTC_FAR87950	NTC	54
56021861	NTC_FAR87950	NTC	82
56021862	NTC_FAR87950	NTC	82
56021863	NTC_FAR87950	NTC	64
56021864	NTC_FAR87950	NTC	113
56021865	NTC_FAR87950	NTC	84
56021866	NTC_FAR87950	NTC	162
56021867	NTC_FAR87950	NTC	250
56021868	NTC_FAR87950	NTC	108
56021869	NTC_FAR87950	NTC	188
56021870	NTC_FAR87950	NTC	87
56021871	NTC_FAR87950	NTC	50
56021872	NTC_FAR87950	NTC	74
56021873	NTC_FAR87950	NTC	71
56021874	NTC_FAR87950	NTC	113
56021875	NTC_FAR87950	NTC	124
56021876	NTC_FAR87950	NTC	130
56021877	NTC_FAR87950	NTC	73
56021878	NTC_FAR87950	NTC	243
56021879	NTC_FAR87950	NTC	66
56021880	NTC_FAR87950	NTC	173
56021881	NTC_FAR87950	NTC	78
56021882	NTC_FAR87950	NTC	87
56021883	NTC_FAR87950	NTC	91
56021884	NTC_FAR87950	NTC	45
56021885	NTC_FAR87950	NTC	88
56021886	NTC_FAR87950	NTC	95
56021887	NTC_FAR87950	NTC	88
56021888	NTC_FAR87950	NTC	95
56021889	NTC_FAR87950	NTC	116
56021890	NTC_FAR87950	NTC	52
56021891	NTC_FAR87950	NTC	104
56021892	NTC_FAR87950	NTC	64
56021893	NTC_FAR87950	NTC	120
56021894	NTC_FAR87950	NTC	61
56021895	NTC_FAR87950	NTC	65
56021896	NTC_FAR87950	NTC	145
56021897	NTC_FAR87950	NTC	213
56021898	NTC_FAR87950	NTC	47
56021899	NTC_FAR87950	NTC	53
56021900	NTC_FAR87950	NTC	65
56021901	NTC_FAR87950	NTC	60
56021902	NTC_FAR87950	NTC	132
56021903	NTC_FAR87950	NTC	43
56021904	NTC_FAR87950	NTC	66
56021905	NTC_FAR87950	NTC	75
56021906	NTC_FAR87950	NTC	91
56021907	NTC_FAR87950	NTC	45
56021908	NTC_FAR87950	NTC	109
56021909	NTC_FAR87950	NTC	63
56021910	NTC_FAR87950	NTC	81
56021911	NTC_FAR87950	NTC	123
56021912	NTC_FAR87950	NTC	98
56021913	NTC_FAR87950	NTC	71
56021914	NTC_FAR87950	NTC	101
56021915	NTC_FAR87950	NTC	74
56021916	NTC_FAR87950	NTC	146
56021917	NTC_FAR87950	NTC	170
56021918	NTC_FAR87950	NTC	140
56021919	NTC_FAR87950	NTC	159
56021920	NTC_FAR87950	NTC	92
56021921	NTC_FAR87950	NTC	64
56021922	NTC_FAR87950	NTC	68
56021923	NTC_FAR87950	NTC	135
56021924	NTC_FAR87950	NTC	172
56021925	NTC_FAR87950	NTC	90
56021926	NTC_FAR87950	NTC	55
56021927	NTC_FAR87950	NTC	69
56021928	NTC_FAR87950	NTC	86
56021929	NTC_FAR87950	NTC	75
56021930	NTC_FAR87950	NTC	99
56021931	NTC_FAR87950	NTC	96
56021932	NTC_FAR87950	NTC	133
56021933	NTC_FAR87950	NTC	77
56021934	NTC_FAR87950	NTC	102
56021935	NTC_FAR87950	NTC	91
56021936	NTC_FAR87950	NTC	128
56021937	NTC_FAR87950	NTC	142
56021938	NTC_FAR87950	NTC	173
56021939	NTC_FAR87950	NTC	97
56021940	NTC_FAR87950	NTC	116
56021941	NTC_FAR87950	NTC	45
56021942	NTC_FAR87950	NTC	68
56021943	NTC_FAR87950	NTC	85
56021944	NTC_FAR87950	NTC	231
56021945	NTC_FAR87950	NTC	221
56021946	NTC_FAR87950	NTC	116
56021947	NTC_FAR87950	NTC	81
56021948	NTC_FAR87950	NTC	44
56021949	NTC_FAR87950	NTC	133
56021950	NTC_FAR87950	NTC	42
56021951	NTC_FAR87950	NTC	98
56021952	NTC_FAR87950	NTC	52
56021953	NTC_FAR87950	NTC	79
56021954	NTC_FAR87950	NTC	100
56021955	NTC_FAR87950	NTC	82
56021956	NTC_FAR87950	NTC	65
56021957	NTC_FAR87950	NTC	93
56021958	NTC_FAR87950	NTC	72
56021959	NTC_FAR87950	NTC	98
56021960	NTC_FAR87950	NTC	118
56021961	NTC_FAR87950	NTC	91
56021962	NTC_FAR87950	NTC	134
56021963	NTC_FAR87950	NTC	107
56021964	NTC_FAR87950	NTC	261
56021965	NTC_FAR87950	NTC	113
56021966	NTC_FAR87950	NTC	40
56021967	NTC_FAR87950	NTC	57
56021968	NTC_FAR87950	NTC	92
56021969	NTC_FAR87950	NTC	109
56021970	NTC_FAR87950	NTC	73
56021971	NTC_FAR87950	NTC	82
56021972	NTC_FAR87950	NTC	76
56021973	NTC_FAR87950	NTC	46
56021974	NTC_FAR87950	NTC	77
56021975	NTC_FAR87950	NTC	61
56021976	NTC_FAR87950	NTC	141
56021977	NTC_FAR87950	NTC	65
56021978	NTC_FAR87950	NTC	122
56021979	NTC_FAR87950	NTC	64
56021980	NTC_FAR87950	NTC	59
56021981	NTC_FAR87950	NTC	94
56021982	NTC_FAR87950	NTC	37
56021983	NTC_FAR87950	NTC	122
56021984	NTC_FAR87950	NTC	98
56021985	NTC_FAR87950	NTC	117
56021986	NTC_FAR87950	NTC	35
56021987	NTC_FAR87950	NTC	40
56021988	NTC_FAR87950	NTC	69
56021989	NTC_FAR87950	NTC	169
56021990	NTC_FAR87950	NTC	65
56021991	NTC_FAR87950	NTC	85
56021992	NTC_FAR87950	NTC	63
56021993	NTC_FAR87950	NTC	90
56021994	NTC_FAR87950	NTC	86
56021995	NTC_FAR87950	NTC	123
56021996	NTC_FAR87950	NTC	53
56021997	NTC_FAR87950	NTC	45
56021998	NTC_FAR87950	NTC	86
56021999	NTC_FAR87950	NTC	44
56022000	NTC_FAR87950	NTC	66
56022001	NTC_FAR87950	NTC	66
56022002	NTC_FAR87950	NTC	64
56022003	NTC_FAR87950	NTC	185
56022004	NTC_FAR87950	NTC	50
56022005	NTC_FAR87950	NTC	47
56022006	NTC_FAR87950	NTC	75
56022007	NTC_FAR87950	NTC	72
56022008	NTC_FAR87950	NTC	102
56022009	NTC_FAR87950	NTC	59
56022010	NTC_FAR87950	NTC	51
56022011	NTC_FAR87950	NTC	75
56022012	NTC_FAR87950	NTC	95
56022013	NTC_FAR87950	NTC	37
56022014	NTC_FAR87950	NTC	101
56022015	NTC_FAR87950	NTC	112
56022016	NTC_FAR87950	NTC	102
56022017	NTC_FAR87950	NTC	80
56022018	NTC_FAR87950	NTC	54
56022019	NTC_FAR87950	NTC	64
56022020	NTC_FAR87950	NTC	73
56022021	NTC_FAR87950	NTC	97
56022022	NTC_FAR87950	NTC	136
56022023	NTC_FAR87950	NTC	51
56022024	NTC_FAR87950	NTC	42
56022025	NTC_FAR87950	NTC	87
56022026	NTC_FAR87950	NTC	102
56022027	NTC_FAR87950	NTC	123
56022028	NTC_FAR87950	NTC	71
56022029	NTC_FAR87950	NTC	130
56022030	NTC_FAR87950	NTC	6
56022031	NTC_FAR87950	NTC	72
56022032	NTC_FAR87950	NTC	29
56022033	NTC_FAR87950	NTC	63
56022034	NTC_FAR87950	NTC	113
56022035	NTC_FAR87950	NTC	43
56022036	NTC_FAR87950	NTC	88
56022037	NTC_FAR87950	NTC	81
56022038	NTC_FAR87950	NTC	63
56022039	NTC_FAR87950	NTC	64
56022040	NTC_FAR87950	NTC	97
56022041	NTC_FAR87950	NTC	108
56022042	NTC_FAR87950	NTC	92
56022043	NTC_FAR87950	NTC	115
56022044	NTC_FAR87950	NTC	240
56022045	NTC_FAR87950	NTC	80
56022046	NTC_FAR87950	NTC	126
56022047	NTC_FAR87950	NTC	150
56022048	NTC_FAR87950	NTC	69
56022049	NTC_FAR87950	NTC	74
56022050	NTC_FAR87950	NTC	45
56022051	NTC_FAR87950	NTC	50
56022052	NTC_FAR87950	NTC	67
56022053	NTC_FAR87950	NTC	92
56022054	NTC_FAR87950	NTC	71
56022055	NTC_FAR87950	NTC	145
56022056	NTC_FAR87950	NTC	89
56022057	NTC_FAR87950	NTC	104
56022058	NTC_FAR87950	NTC	84
56022059	NTC_FAR87950	NTC	115
56022060	NTC_FAR87950	NTC	36
56022061	NTC_FAR87950	NTC	90
56022062	NTC_FAR87950	NTC	60
56022063	NTC_FAR87950	NTC	59
56022064	NTC_FAR87950	NTC	35
56022065	NTC_FAR87950	NTC	115
56022066	NTC_FAR87950	NTC	169
56022067	NTC_FAR87950	NTC	67
56022068	NTC_FAR87950	NTC	74
56022069	NTC_FAR87950	NTC	140
56022070	NTC_FAR87950	NTC	120
56022071	NTC_FAR87950	NTC	102
56022072	NTC_FAR87950	NTC	40
56022073	NTC_FAR87950	NTC	96
56022074	NTC_FAR87950	NTC	36
56022075	NTC_FAR87950	NTC	89
56022076	NTC_FAR87950	NTC	37
56022077	NTC_FAR87950	NTC	89
56022078	NTC_FAR87950	NTC	120
56022079	NTC_FAR87950	NTC	110
56022080	NTC_FAR87950	NTC	49
56022081	NTC_FAR87950	NTC	91
56022082	NTC_FAR87950	NTC	296
56022083	NTC_FAR87950	NTC	42
56022084	NTC_FAR87950	NTC	57
56022085	NTC_FAR87950	NTC	63
56022086	NTC_FAR87950	NTC	168
56022087	NTC_FAR87950	NTC	93
56022088	NTC_FAR87950	NTC	49
56022089	NTC_FAR87950	NTC	72
56022090	NTC_FAR87950	NTC	88
56022091	NTC_FAR87950	NTC	114
56022092	NTC_FAR87950	NTC	82
56022093	NTC_FAR87950	NTC	7
56022094	NTC_FAR87950	NTC	124
56022095	NTC_FAR87950	NTC	132
56022096	NTC_FAR87950	NTC	87
56022097	NTC_FAR87950	NTC	52
56022098	NTC_FAR87950	NTC	115
56022099	NTC_FAR87950	NTC	142
56022100	NTC_FAR87950	NTC	65
56022101	NTC_FAR87950	NTC	39
56022102	NTC_FAR87950	NTC	92
56022103	NTC_FAR87950	NTC	106
56022104	NTC_FAR87950	NTC	76
56022105	NTC_FAR87950	NTC	139
56022106	NTC_FAR87950	NTC	103
56022107	NTC_FAR87950	NTC	132
56022108	NTC_FAR87950	NTC	85
56022109	NTC_FAR87950	NTC	185
56022110	NTC_FAR87950	NTC	56
56022111	NTC_FAR87950	NTC	150
56022112	NTC_FAR87950	NTC	62
56022113	NTC_FAR87950	NTC	39
56022114	NTC_FAR87950	NTC	31
56022115	NTC_FAR87950	NTC	97
56022116	NTC_FAR87950	NTC	96
56022117	NTC_FAR87950	NTC	51
56022118	NTC_FAR87950	NTC	52
56022119	NTC_FAR87950	NTC	135
56022120	NTC_FAR87950	NTC	158
56022121	NTC_FAR87950	NTC	41
56022122	NTC_FAR87950	NTC	105
56022123	NTC_FAR87950	NTC	152
56022124	NTC_FAR87950	NTC	106
56022125	NTC_FAR87950	NTC	51
56022126	NTC_FAR87950	NTC	155
56022127	NTC_FAR87950	NTC	7
56022128	NTC_FAR87950	NTC	96
56022129	NTC_FAR87950	NTC	175
56022130	NTC_FAR87950	NTC	32
56022131	NTC_FAR87950	NTC	79
56022132	NTC_FAR87950	NTC	103
56022133	NTC_FAR87950	NTC	80
56022134	NTC_FAR87950	NTC	62
56022135	NTC_FAR87950	NTC	60
56022136	NTC_FAR87950	NTC	85
56022137	NTC_FAR87950	NTC	74
56022138	NTC_FAR87950	NTC	115
56022139	NTC_FAR87950	NTC	63
56022140	NTC_FAR87950	NTC	113
56022141	NTC_FAR87950	NTC	90
56022142	NTC_FAR87950	NTC	44
56022143	NTC_FAR87950	NTC	58
56022144	NTC_FAR87950	NTC	63
56022145	NTC_FAR87950	NTC	115
56022146	NTC_FAR87950	NTC	75
56022147	NTC_FAR87950	NTC	142
56022148	NTC_FAR87950	NTC	79
56022149	NTC_FAR87950	NTC	46
56022150	NTC_FAR87950	NTC	87
56022151	NTC_FAR87950	NTC	31
56022152	NTC_FAR87950	NTC	166
56022153	NTC_FAR87950	NTC	129
56022154	NTC_FAR87950	NTC	24
56022155	NTC_FAR87950	NTC	49
56022156	NTC_FAR87950	NTC	102
56022157	NTC_FAR87950	NTC	82
56022158	NTC_FAR87950	NTC	54
56022159	NTC_FAR87950	NTC	7
56022160	NTC_FAR87950	NTC	142
56022161	NTC_FAR87950	NTC	8
56022162	NTC_FAR87950	NTC	163
56022163	NTC_FAR87950	NTC	51
56022164	NTC_FAR87950	NTC	85
56022165	NTC_FAR87950	NTC	62
56022166	NTC_FAR87950	NTC	53
56022167	NTC_FAR87950	NTC	27
56022168	NTC_FAR87950	NTC	53
56022169	NTC_FAR87950	NTC	59
56022170	NTC_FAR87950	NTC	53
56022171	NTC_FAR87950	NTC	88
56022172	NTC_FAR87950	NTC	53
56022173	NTC_FAR87950	NTC	178
56022174	NTC_FAR87950	NTC	154
56022175	NTC_FAR87950	NTC	90
56022176	NTC_FAR87950	NTC	228
56022177	NTC_FAR87950	NTC	118
56022178	NTC_FAR87950	NTC	40
56022179	NTC_FAR87950	NTC	123
56022180	NTC_FAR87950	NTC	131
56022181	NTC_FAR87950	NTC	88
56022182	NTC_FAR87950	NTC	55
56022183	NTC_FAR87950	NTC	73
56022184	NTC_FAR87950	NTC	121
56022185	NTC_FAR87950	NTC	98
56022186	NTC_FAR87950	NTC	71
56022187	NTC_FAR87950	NTC	55
56022188	NTC_FAR87950	NTC	75
56022189	NTC_FAR87950	NTC	111
56022190	NTC_FAR87950	NTC	69
56022191	NTC_FAR87950	NTC	210
56022192	NTC_FAR87950	NTC	14
56022193	NTC_FAR87950	NTC	58
56022194	NTC_FAR87950	NTC	101
56022195	NTC_FAR87950	NTC	146
56022196	NTC_FAR87950	NTC	79
56022197	NTC_FAR87950	NTC	43
56022198	NTC_FAR87950	NTC	93
56022199	NTC_FAR87950	NTC	297
56022200	NTC_FAR87950	NTC	122
56022201	NTC_FAR87950	NTC	9
56022202	NTC_FAR87950	NTC	99
56022203	NTC_FAR87950	NTC	84
56022204	NTC_FAR87950	NTC	127
56022205	NTC_FAR87950	NTC	21
56022206	NTC_FAR87950	NTC	96
56022207	NTC_FAR87950	NTC	137
56022208	NTC_FAR87950	NTC	49
56022209	NTC_FAR87950	NTC	116
56022210	NTC_FAR87950	NTC	114
56022211	NTC_FAR87950	NTC	54
56022212	NTC_FAR87950	NTC	62
56022213	NTC_FAR87950	NTC	62
56022214	NTC_FAR87950	NTC	173
56022215	NTC_FAR87950	NTC	39
56022216	NTC_FAR87950	NTC	24
56022217	NTC_FAR87950	NTC	78
56022218	NTC_FAR87950	NTC	71
56022219	NTC_FAR87950	NTC	84
56022220	NTC_FAR87950	NTC	88
56022221	NTC_FAR87950	NTC	53
56022222	NTC_FAR87950	NTC	88
56022223	NTC_FAR87950	NTC	133
56022224	NTC_FAR87950	NTC	47
56022225	NTC_FAR87950	NTC	96
56022226	NTC_FAR87950	NTC	28
56022227	NTC_FAR87950	NTC	69
56022228	NTC_FAR87950	NTC	69
56022229	NTC_FAR87950	NTC	128
56022230	NTC_FAR87950	NTC	57
56022231	NTC_FAR87950	NTC	34
56022232	NTC_FAR87950	NTC	56
56022233	NTC_FAR87950	NTC	83
56022234	NTC_FAR87950	NTC	88
56022235	NTC_FAR87950	NTC	43
56022236	NTC_FAR87950	NTC	110
56022237	NTC_FAR87950	NTC	113
56022238	NTC_FAR87950	NTC	85
56022239	NTC_FAR87950	NTC	117
56022240	NTC_FAR87950	NTC	63
56022241	NTC_FAR87950	NTC	128
56022242	NTC_FAR87950	NTC	119
56022243	NTC_FAR87950	NTC	108
56022244	NTC_FAR87950	NTC	66
56022245	NTC_FAR87950	NTC	148
56022246	NTC_FAR87950	NTC	87
56022247	NTC_FAR87950	NTC	129
56022248	NTC_FAR87950	NTC	53
56022249	NTC_FAR87950	NTC	63
56022250	NTC_FAR87950	NTC	68
56022251	NTC_FAR87950	NTC	90
56022252	NTC_FAR87950	NTC	49
56022253	NTC_FAR87950	NTC	135
56022254	NTC_FAR87950	NTC	63
56022255	NTC_FAR87950	NTC	121
56022256	NTC_FAR87950	NTC	97
56022257	NTC_FAR87950	NTC	67
56022258	NTC_FAR87950	NTC	47
56022259	NTC_FAR87950	NTC	77
56022260	NTC_FAR87950	NTC	61
56022261	NTC_FAR87950	NTC	126
56022262	NTC_FAR87950	NTC	77
56022263	NTC_FAR87950	NTC	58
56022264	NTC_FAR87950	NTC	73
56022265	NTC_FAR87950	NTC	88
56022266	NTC_FAR87950	NTC	65
56022267	NTC_FAR87950	NTC	209
56022268	NTC_FAR87950	NTC	91
56022269	NTC_FAR87950	NTC	64
56022270	NTC_FAR87950	NTC	115
56022271	NTC_FAR87950	NTC	55
56022272	NTC_FAR87950	NTC	133
56022273	NTC_FAR87950	NTC	115
56022274	NTC_FAR87950	NTC	142
56022275	NTC_FAR87950	NTC	74
56022276	NTC_FAR87950	NTC	110
56022277	NTC_FAR87950	NTC	138
56022278	NTC_FAR87950	NTC	61
56022279	NTC_FAR87950	NTC	63
56022280	NTC_FAR87950	NTC	60
56022281	NTC_FAR87950	NTC	91
56022282	NTC_FAR87950	NTC	103
56022283	NTC_FAR87950	NTC	145
56022284	NTC_FAR87950	NTC	51
56022285	NTC_FAR87950	NTC	24
56022286	NTC_FAR87950	NTC	68
56022287	NTC_FAR87950	NTC	132
56022288	NTC_FAR87950	NTC	276
56022289	NTC_FAR87950	NTC	83
56022290	NTC_FAR87950	NTC	23
56022291	NTC_FAR87950	NTC	64
56022292	NTC_FAR87950	NTC	71
56022293	NTC_FAR87950	NTC	95
56022294	NTC_FAR87950	NTC	90
56022295	NTC_FAR87950	NTC	81
56022296	NTC_FAR87950	NTC	56
56022297	NTC_FAR87950	NTC	44
56022298	NTC_FAR87950	NTC	123
56022299	NTC_FAR87950	NTC	118
56022300	NTC_FAR87950	NTC	188
56022301	NTC_FAR87950	NTC	142
56022302	NTC_FAR87950	NTC	71
56022303	NTC_FAR87950	NTC	57
56022304	NTC_FAR87950	NTC	75
56022305	NTC_FAR87950	NTC	63
56022306	NTC_FAR87950	NTC	83
56022307	NTC_FAR87950	NTC	47
56022308	NTC_FAR87950	NTC	69
56022309	NTC_FAR87950	NTC	68
56022310	NTC_FAR87950	NTC	81
56022311	NTC_FAR87950	NTC	42
56022312	NTC_FAR87950	NTC	23
56022313	NTC_FAR87950	NTC	99
56022314	NTC_FAR87950	NTC	80
56022315	NTC_FAR87950	NTC	176
56022316	NTC_FAR87950	NTC	77
56022317	NTC_FAR87950	NTC	55
56022318	NTC_FAR87950	NTC	106
56022319	NTC_FAR87950	NTC	62
56022320	NTC_FAR87950	NTC	78
56022321	NTC_FAR87950	NTC	105
56022322	NTC_FAR87950	NTC	57
56022323	NTC_FAR87950	NTC	86
56022324	NTC_FAR87950	NTC	156
56022325	NTC_FAR87950	NTC	103
56022326	NTC_FAR87950	NTC	44
56022327	NTC_FAR87950	NTC	83
56022328	NTC_FAR87950	NTC	72
56022329	NTC_FAR87950	NTC	48
56022330	NTC_FAR87950	NTC	70
56022331	NTC_FAR87950	NTC	56
56022332	NTC_FAR87950	NTC	68
56022333	NTC_FAR87950	NTC	75
56022334	NTC_FAR87950	NTC	74
56022335	NTC_FAR87950	NTC	75
56022336	NTC_FAR87950	NTC	80
56022337	NTC_FAR87950	NTC	133
56022338	NTC_FAR87950	NTC	68
56022339	NTC_FAR87950	NTC	81
56022340	NTC_FAR87950	NTC	95
56022341	NTC_FAR87950	NTC	103
56022342	NTC_FAR87950	NTC	43
56022343	NTC_FAR87950	NTC	92
56022344	NTC_FAR87950	NTC	9
56022345	NTC_FAR87950	NTC	128
56022346	NTC_FAR87950	NTC	60
56022347	NTC_FAR87950	NTC	149
56022348	NTC_FAR87950	NTC	62
56022349	NTC_FAR87950	NTC	131
56022350	NTC_FAR87950	NTC	70
56022351	NTC_FAR87950	NTC	136
56022352	NTC_FAR87950	NTC	64
56022353	NTC_FAR87950	NTC	22
56022354	NTC_FAR87950	NTC	69
56022355	NTC_FAR87950	NTC	71
56022356	NTC_FAR87950	NTC	61
56022357	NTC_FAR87950	NTC	114
56022358	NTC_FAR87950	NTC	190
56022359	NTC_FAR87950	NTC	128
56022360	NTC_FAR87950	NTC	51
56022361	NTC_FAR87950	NTC	80
56022362	NTC_FAR87950	NTC	39
56022363	NTC_FAR87950	NTC	93
56022364	NTC_FAR87950	NTC	25
56022365	NTC_FAR87950	NTC	110
56022366	NTC_FAR87950	NTC	71
56022367	NTC_FAR87950	NTC	86
56022368	NTC_FAR87950	NTC	150
56022369	NTC_FAR87950	NTC	75
56022370	NTC_FAR87950	NTC	100
56022371	NTC_FAR87950	NTC	169
56022372	NTC_FAR87950	NTC	76
56022373	NTC_FAR87950	NTC	129
56022374	NTC_FAR87950	NTC	63
56022375	NTC_FAR87950	NTC	59
56022376	NTC_FAR87950	NTC	71
56022377	NTC_FAR87950	NTC	71
56022378	NTC_FAR87950	NTC	48
56022379	NTC_FAR87950	NTC	74
56022380	NTC_FAR87950	NTC	91
56022381	NTC_FAR87950	NTC	40
56022382	NTC_FAR87950	NTC	77
56022383	NTC_FAR87950	NTC	68
56022384	NTC_FAR87950	NTC	15
56022385	NTC_FAR87950	NTC	60
56022386	NTC_FAR87950	NTC	77
56022387	NTC_FAR87950	NTC	99
56022388	NTC_FAR87950	NTC	70
56022389	NTC_FAR87950	NTC	58
56022390	NTC_FAR87950	NTC	59
56022391	NTC_FAR87950	NTC	67
56022392	NTC_FAR87950	NTC	80
56022393	NTC_FAR87950	NTC	63
56022394	NTC_FAR87950	NTC	55
56022395	NTC_FAR87950	NTC	64
56022396	NTC_FAR87950	NTC	31
56022397	NTC_FAR87950	NTC	91
56022398	NTC_FAR87950	NTC	100
56022399	NTC_FAR87950	NTC	79
56022400	NTC_FAR87950	NTC	109
56022401	NTC_FAR87950	NTC	79
56022402	NTC_FAR87950	NTC	140
56022403	NTC_FAR87950	NTC	50
56022404	NTC_FAR87950	NTC	114
56022405	NTC_FAR87950	NTC	70
56022406	NTC_FAR87950	NTC	15
56022407	NTC_FAR87950	NTC	95
56022408	NTC_FAR87950	NTC	58
56022409	NTC_FAR87950	NTC	76
56022410	NTC_FAR87950	NTC	55
56022411	NTC_FAR87950	NTC	76
56022412	NTC_FAR87950	NTC	58
56022413	NTC_FAR87950	NTC	48
56022414	NTC_FAR87950	NTC	80
56022415	NTC_FAR87950	NTC	78
56022416	NTC_FAR87950	NTC	158
56022417	NTC_FAR87950	NTC	80
56022418	NTC_FAR87950	NTC	94
56022419	NTC_FAR87950	NTC	85
56022420	NTC_FAR87950	NTC	89
56022421	NTC_FAR87950	NTC	94
56022422	NTC_FAR87950	NTC	50
56022423	NTC_FAR87950	NTC	66
56022424	NTC_FAR87950	NTC	71
56022425	NTC_FAR87950	NTC	79
56022426	NTC_FAR87950	NTC	78
56022427	NTC_FAR87950	NTC	55
56022428	NTC_FAR87950	NTC	170
56022429	NTC_FAR87950	NTC	138
56022430	NTC_FAR87950	NTC	8
56022431	NTC_FAR87950	NTC	49
56022432	NTC_FAR87950	NTC	76
56022433	NTC_FAR87950	NTC	91
56022434	NTC_FAR87950	NTC	73
56022435	NTC_FAR87950	NTC	61
56022436	NTC_FAR87950	NTC	114
56022437	NTC_FAR87950	NTC	111
56022438	NTC_FAR87950	NTC	57
56022439	NTC_FAR87950	NTC	52
56022440	NTC_FAR87950	NTC	120
56022441	NTC_FAR87950	NTC	158
56022442	NTC_FAR87950	NTC	113
56022443	NTC_FAR87950	NTC	79
56022444	NTC_FAR87950	NTC	100
56022445	NTC_FAR87950	NTC	66
56022446	NTC_FAR87950	NTC	90
56022447	NTC_FAR87950	NTC	66
56022448	NTC_FAR87950	NTC	62
56022449	NTC_FAR87950	NTC	77
56022450	NTC_FAR87950	NTC	88
56022451	NTC_FAR87950	NTC	95
56022452	NTC_FAR87950	NTC	33
56022453	NTC_FAR87950	NTC	94
56022454	NTC_FAR87950	NTC	191
56022455	NTC_FAR87950	NTC	62
56022456	NTC_FAR87950	NTC	64
56022457	NTC_FAR87950	NTC	79
56022458	NTC_FAR87950	NTC	122
56022459	NTC_FAR87950	NTC	118
56022460	NTC_FAR87950	NTC	55
56022461	NTC_FAR87950	NTC	66
56022462	NTC_FAR87950	NTC	42
56022463	NTC_FAR87950	NTC	46
56022464	NTC_FAR87950	NTC	105
56022465	NTC_FAR87950	NTC	136
56022466	NTC_FAR87950	NTC	57
56022467	NTC_FAR87950	NTC	96
56022468	NTC_FAR87950	NTC	52
56022469	NTC_FAR87950	NTC	86
56022470	NTC_FAR87950	NTC	146
56022471	NTC_FAR87950	NTC	45
56022472	NTC_FAR87950	NTC	91
56022473	NTC_FAR87950	NTC	42
56022474	NTC_FAR87950	NTC	81
56022475	NTC_FAR87950	NTC	159
56022476	NTC_FAR87950	NTC	66
56022477	NTC_FAR87950	NTC	67
56022478	NTC_FAR87950	NTC	61
56022479	NTC_FAR87950	NTC	129
56022480	NTC_FAR87950	NTC	179
56022481	NTC_FAR87950	NTC	71
56022482	NTC_FAR87950	NTC	60
56022483	NTC_FAR87950	NTC	133
56022484	NTC_FAR87950	NTC	60
56022485	NTC_FAR87950	NTC	63
56022486	NTC_FAR87950	NTC	123
56022487	NTC_FAR87950	NTC	36
56022488	NTC_FAR87950	NTC	73
56022489	NTC_FAR87950	NTC	95
56022490	NTC_FAR87950	NTC	105
56022491	NTC_FAR87950	NTC	64
56022492	NTC_FAR87950	NTC	63
56022493	NTC_FAR87950	NTC	59
56022494	NTC_FAR87950	NTC	46
56022495	NTC_FAR87950	NTC	19
56022496	NTC_FAR87950	NTC	46
56022497	NTC_FAR87950	NTC	53
56022498	NTC_FAR87950	NTC	47
56022499	NTC_FAR87950	NTC	98
56022500	NTC_FAR87950	NTC	73
56022501	NTC_FAR87950	NTC	51
56022502	NTC_FAR87950	NTC	41
56022503	NTC_FAR87950	NTC	57
56022504	NTC_FAR87950	NTC	103
56022505	NTC_FAR87950	NTC	167
56022506	NTC_FAR87950	NTC	44
56022507	NTC_FAR87950	NTC	66
56022508	NTC_FAR87950	NTC	97
56022509	NTC_FAR87950	NTC	190
56022510	NTC_FAR87950	NTC	112
56022511	NTC_FAR87950	NTC	178
56022512	NTC_FAR87950	NTC	90
56022513	NTC_FAR87950	NTC	58
56022514	NTC_FAR87950	NTC	58
56022515	NTC_FAR87950	NTC	92
56022516	NTC_FAR87950	NTC	49
56022517	NTC_FAR87950	NTC	71
56022518	NTC_FAR87950	NTC	131
56022519	NTC_FAR87950	NTC	41
56022520	NTC_FAR87950	NTC	80
56022521	NTC_FAR87950	NTC	72
56022522	NTC_FAR87950	NTC	40
56022523	NTC_FAR87950	NTC	124
56022524	NTC_FAR87950	NTC	65
56022525	NTC_FAR87950	NTC	28
56022526	NTC_FAR87950	NTC	61
56022527	NTC_FAR87950	NTC	43
56022528	NTC_FAR87950	NTC	36
56022529	NTC_FAR87950	NTC	91
56022530	NTC_FAR87950	NTC	67
56022531	NTC_FAR87950	NTC	85
56022532	NTC_FAR87950	NTC	60
56022533	NTC_FAR87950	NTC	94
56022534	NTC_FAR87950	NTC	65
56022535	NTC_FAR87950	NTC	55
56022536	NTC_FAR87950	NTC	35
56022537	NTC_FAR87950	NTC	114
56022538	NTC_FAR87950	NTC	39
56022539	NTC_FAR87950	NTC	67
56022540	NTC_FAR87950	NTC	72
56022541	NTC_FAR87950	NTC	132
56022542	NTC_FAR87950	NTC	41
56022543	NTC_FAR87950	NTC	78
56022544	NTC_FAR87950	NTC	170
56022545	NTC_FAR87950	NTC	232
56022546	NTC_FAR87950	NTC	36
56022547	NTC_FAR87950	NTC	120
56022548	NTC_FAR87950	NTC	86
56022549	NTC_FAR87950	NTC	41
56022550	NTC_FAR87950	NTC	56
56022551	NTC_FAR87950	NTC	184
56022552	NTC_FAR87950	NTC	95
56022553	NTC_FAR87950	NTC	51
56022554	NTC_FAR87950	NTC	25
56022555	NTC_FAR87950	NTC	6
56022556	NTC_FAR87950	NTC	49
56022557	NTC_FAR87950	NTC	54
56022558	NTC_FAR87950	NTC	121
56022559	NTC_FAR87950	NTC	31
56022560	NTC_FAR87950	NTC	71
56022561	NTC_FAR87950	NTC	52
56022562	NTC_FAR87950	NTC	72
56022563	NTC_FAR87950	NTC	95
56022564	NTC_FAR87950	NTC	87
56022565	NTC_FAR87950	NTC	76
56022566	NTC_FAR87950	NTC	101
56022567	NTC_FAR87950	NTC	67
56022568	NTC_FAR87950	NTC	92
56022569	NTC_FAR87950	NTC	29
56022570	NTC_FAR87950	NTC	78
56022571	NTC_FAR87950	NTC	67
56022572	NTC_FAR87950	NTC	82
56022573	NTC_FAR87950	NTC	80
56022574	NTC_FAR87950	NTC	58
56022575	NTC_FAR87950	NTC	62
56022576	NTC_FAR87950	NTC	61
56022577	NTC_FAR87950	NTC	130
56022578	NTC_FAR87950	NTC	93
56022579	NTC_FAR87950	NTC	66
56022580	NTC_FAR87950	NTC	47
56022581	NTC_FAR87950	NTC	66
56022582	NTC_FAR87950	NTC	97
56022583	NTC_FAR87950	NTC	46
56022584	NTC_FAR87950	NTC	86
56022585	NTC_FAR87950	NTC	57
56022586	NTC_FAR87950	NTC	173
56022587	NTC_FAR87950	NTC	74
56022588	NTC_FAR87950	NTC	94
56022589	NTC_FAR87950	NTC	57
56022590	NTC_FAR87950	NTC	76
56022591	NTC_FAR87950	NTC	151
56022592	NTC_FAR87950	NTC	53
56022593	NTC_FAR87950	NTC	38
56022594	NTC_FAR87950	NTC	62
56022595	NTC_FAR87950	NTC	65
56022596	NTC_FAR87950	NTC	75
56022597	NTC_FAR87950	NTC	60
56022598	NTC_FAR87950	NTC	109
56022599	NTC_FAR87950	NTC	70
56022600	NTC_FAR87950	NTC	46
56022601	NTC_FAR87950	NTC	59
56022602	NTC_FAR87950	NTC	43
56022603	NTC_FAR87950	NTC	65
56022604	NTC_FAR87950	NTC	147
56022605	NTC_FAR87950	NTC	86
56022606	NTC_FAR87950	NTC	77
56022607	NTC_FAR87950	NTC	83
56022608	NTC_FAR87950	NTC	15
56022609	NTC_FAR87950	NTC	103
56022610	NTC_FAR87950	NTC	98
56022611	NTC_FAR87950	NTC	8
56022612	NTC_FAR87950	NTC	91
56022613	NTC_FAR87950	NTC	90
56022614	NTC_FAR87950	NTC	57
56022615	NTC_FAR87950	NTC	64
56022616	NTC_FAR87950	NTC	91
56022617	NTC_FAR87950	NTC	71
56022618	NTC_FAR87950	NTC	99
56022619	NTC_FAR87950	NTC	81
56022620	NTC_FAR87950	NTC	59
56022621	NTC_FAR87950	NTC	70
56022622	NTC_FAR87950	NTC	111
56022623	NTC_FAR87950	NTC	106
56022624	NTC_FAR87950	NTC	90
56022625	NTC_FAR87950	NTC	90
56022626	NTC_FAR87950	NTC	74
56022627	NTC_FAR87950	NTC	131
56022628	NTC_FAR87950	NTC	43
56022629	NTC_FAR87950	NTC	80
56022630	NTC_FAR87950	NTC	89
56022631	NTC_FAR87950	NTC	118
56022632	NTC_FAR87950	NTC	113
56022633	NTC_FAR87950	NTC	94
56022634	NTC_FAR87950	NTC	72
56022635	NTC_FAR87950	NTC	58
56022636	NTC_FAR87950	NTC	84
56022637	NTC_FAR87950	NTC	106
56022638	NTC_FAR87950	NTC	62
56022639	NTC_FAR87950	NTC	152
56022640	NTC_FAR87950	NTC	76
56022641	NTC_FAR87950	NTC	67
56022642	NTC_FAR87950	NTC	124
56022643	NTC_FAR87950	NTC	70
56022644	NTC_FAR87950	NTC	52
56022645	NTC_FAR87950	NTC	50
56022646	NTC_FAR87950	NTC	27
56022647	NTC_FAR87950	NTC	52
56022648	NTC_FAR87950	NTC	75
56022649	NTC_FAR87950	NTC	144
56022650	NTC_FAR87950	NTC	47
56022651	NTC_FAR87950	NTC	11
56022652	NTC_FAR87950	NTC	40
56022653	NTC_FAR87950	NTC	100
56022654	NTC_FAR87950	NTC	68
56022655	NTC_FAR87950	NTC	102
56022656	NTC_FAR87950	NTC	8
56022657	NTC_FAR87950	NTC	54
56022658	NTC_FAR87950	NTC	89
56022659	NTC_FAR87950	NTC	45
56022660	NTC_FAR87950	NTC	57
56022661	NTC_FAR87950	NTC	90
56022662	NTC_FAR87950	NTC	44
56022663	NTC_FAR87950	NTC	35
56022664	NTC_FAR87950	NTC	142
56022665	NTC_FAR87950	NTC	111
56022666	NTC_FAR87950	NTC	41
56022667	NTC_FAR87950	NTC	84
56022668	NTC_FAR87950	NTC	47
56022669	NTC_FAR87950	NTC	98
56022670	NTC_FAR87950	NTC	41
56022671	NTC_FAR87950	NTC	66
56022672	NTC_FAR87950	NTC	112
56022673	NTC_FAR87950	NTC	90
56022674	NTC_FAR87950	NTC	105
56022675	NTC_FAR87950	NTC	52
56022676	NTC_FAR87950	NTC	22
56022677	NTC_FAR87950	NTC	74
56022678	NTC_FAR87950	NTC	37
56022679	NTC_FAR87950	NTC	109
56022680	NTC_FAR87950	NTC	72
56022681	NTC_FAR87950	NTC	55
56022682	NTC_FAR87950	NTC	83
56022683	NTC_FAR87950	NTC	62
56022684	NTC_FAR87950	NTC	68
56022685	NTC_FAR87950	NTC	126
56022686	NTC_FAR87950	NTC	48
56022687	NTC_FAR87950	NTC	91
56022688	NTC_FAR87950	NTC	91
56022689	NTC_FAR87950	NTC	61
56022690	NTC_FAR87950	NTC	83
56022691	NTC_FAR87950	NTC	98
56022692	NTC_FAR87950	NTC	103
56022693	NTC_FAR87950	NTC	93
56022694	NTC_FAR87950	NTC	70
56022695	NTC_FAR87950	NTC	97
56022696	NTC_FAR87950	NTC	98
56022697	NTC_FAR87950	NTC	92
56022698	NTC_FAR87950	NTC	73
56022699	NTC_FAR87950	NTC	93
56022700	NTC_FAR87950	NTC	72
56022701	NTC_FAR87950	NTC	56
56022702	NTC_FAR87950	NTC	75
56022703	NTC_FAR87950	NTC	81
56022704	NTC_FAR87950	NTC	78
56022705	NTC_FAR87950	NTC	67
56022706	NTC_FAR87950	NTC	50
56022707	NTC_FAR87950	NTC	178
56022708	NTC_FAR87950	NTC	91
56022709	NTC_FAR87950	NTC	80
56022710	NTC_FAR87950	NTC	110
56022711	NTC_FAR87950	NTC	81
56022712	NTC_FAR87950	NTC	50
56022713	NTC_FAR87950	NTC	55
56022714	NTC_FAR87950	NTC	65
56022715	NTC_FAR87950	NTC	216
56022716	NTC_FAR87950	NTC	33
56022717	NTC_FAR87950	NTC	65
56022718	NTC_FAR87950	NTC	24
56022719	NTC_FAR87950	NTC	80
56022720	NTC_FAR87950	NTC	46
56022721	NTC_FAR87950	NTC	41
56022722	NTC_FAR87950	NTC	81
56022723	NTC_FAR87950	NTC	61
56022724	NTC_FAR87950	NTC	29
56022725	NTC_FAR87950	NTC	81
56022726	NTC_FAR87950	NTC	85
56022727	NTC_FAR87950	NTC	86
56022728	NTC_FAR87950	NTC	45
56022729	NTC_FAR87950	NTC	41
56022730	NTC_FAR87950	NTC	58
56022731	NTC_FAR87950	NTC	74
56022732	NTC_FAR87950	NTC	57
56022733	NTC_FAR87950	NTC	111
56022734	NTC_FAR87950	NTC	79
56022735	NTC_FAR87950	NTC	67
56022736	NTC_FAR87950	NTC	53
56022737	NTC_FAR87950	NTC	38
56022738	NTC_FAR87950	NTC	146
56022739	NTC_FAR87950	NTC	102
56022740	NTC_FAR87950	NTC	76
56022741	NTC_FAR87950	NTC	16
56022742	NTC_FAR87950	NTC	49
56022743	NTC_FAR87950	NTC	88
56022744	NTC_FAR87950	NTC	118
56022745	NTC_FAR87950	NTC	87
56022746	NTC_FAR87950	NTC	34
56022747	NTC_FAR87950	NTC	62
56022748	NTC_FAR87950	NTC	60
56022749	NTC_FAR87950	NTC	132
56022750	NTC_FAR87950	NTC	97
56022751	NTC_FAR87950	NTC	66
56022752	NTC_FAR87950	NTC	61
56022753	NTC_FAR87950	NTC	86
56022754	NTC_FAR87950	NTC	57
56022755	NTC_FAR87950	NTC	69
56022756	NTC_FAR87950	NTC	106
56022757	NTC_FAR87950	NTC	103
56022758	NTC_FAR87950	NTC	25
56022759	NTC_FAR87950	NTC	104
56022760	NTC_FAR87950	NTC	64
56022761	NTC_FAR87950	NTC	37
56022762	NTC_FAR87950	NTC	125
56022763	NTC_FAR87950	NTC	105
56022764	NTC_FAR87950	NTC	33
56022765	NTC_FAR87950	NTC	84
56022766	NTC_FAR87950	NTC	54
56022767	NTC_FAR87950	NTC	76
56022768	NTC_FAR87950	NTC	68
56022769	NTC_FAR87950	NTC	81
56022770	NTC_FAR87950	NTC	130
56022771	NTC_FAR87950	NTC	73
56022772	NTC_FAR87950	NTC	74
56022773	NTC_FAR87950	NTC	8
56022774	NTC_FAR87950	NTC	99
56022775	NTC_FAR87950	NTC	114
56022776	NTC_FAR87950	NTC	58
56022777	NTC_FAR87950	NTC	75
56022778	NTC_FAR87950	NTC	87
56022779	NTC_FAR87950	NTC	24
56022780	NTC_FAR87950	NTC	59
56022781	NTC_FAR87950	NTC	77
56022782	NTC_FAR87950	NTC	135
56022783	NTC_FAR87950	NTC	61
56022784	NTC_FAR87950	NTC	87
56022785	NTC_FAR87950	NTC	67
56022786	NTC_FAR87950	NTC	130
56022787	NTC_FAR87950	NTC	115
56022788	NTC_FAR87950	NTC	56
56022789	NTC_FAR87950	NTC	54
56022790	NTC_FAR87950	NTC	87
56022791	NTC_FAR87950	NTC	9
56022792	NTC_FAR87950	NTC	58
56022793	NTC_FAR87950	NTC	82
56022794	NTC_FAR87950	NTC	41
56022795	NTC_FAR87950	NTC	95
56022796	NTC_FAR87950	NTC	58
56022797	NTC_FAR87950	NTC	62
56022798	NTC_FAR87950	NTC	51
56022799	NTC_FAR87950	NTC	83
56022800	NTC_FAR87950	NTC	37
56022801	NTC_FAR87950	NTC	66
56022802	NTC_FAR87950	NTC	62
56022803	NTC_FAR87950	NTC	47
56022804	NTC_FAR87950	NTC	65
56022805	NTC_FAR87950	NTC	53
56022806	NTC_FAR87950	NTC	48
56022807	NTC_FAR87950	NTC	129
56022808	NTC_FAR87950	NTC	54
56022809	NTC_FAR87950	NTC	55
56022810	NTC_FAR87950	NTC	42
56022811	NTC_FAR87950	NTC	73
56022812	NTC_FAR87950	NTC	80
56022813	NTC_FAR87950	NTC	53
56022814	NTC_FAR87950	NTC	77
56022815	NTC_FAR87950	NTC	74
56022816	NTC_FAR87950	NTC	138
56022817	NTC_FAR87950	NTC	52
56022818	NTC_FAR87950	NTC	125
56022819	NTC_FAR87950	NTC	142
56022820	NTC_FAR87950	NTC	43
56022821	NTC_FAR87950	NTC	45
56022822	NTC_FAR87950	NTC	70
56022823	NTC_FAR87950	NTC	51
56022824	NTC_FAR87950	NTC	90
56022825	NTC_FAR87950	NTC	45
56022826	NTC_FAR87950	NTC	122
56022827	NTC_FAR87950	NTC	113
56022828	NTC_FAR87950	NTC	136
56022829	NTC_FAR87950	NTC	70
56022830	NTC_FAR87950	NTC	96
56022831	NTC_FAR87950	NTC	62
56022832	NTC_FAR87950	NTC	112
56022833	NTC_FAR87950	NTC	22
56022834	NTC_FAR87950	NTC	86
56022835	NTC_FAR87950	NTC	17
56022836	NTC_FAR87950	NTC	232
56022837	NTC_FAR87950	NTC	63
56022838	NTC_FAR87950	NTC	153
56022839	NTC_FAR87950	NTC	37
56022840	NTC_FAR87950	NTC	99
56022841	NTC_FAR87950	NTC	53
56022842	NTC_FAR87950	NTC	102
56022843	NTC_FAR87950	NTC	95
56022844	NTC_FAR87950	NTC	40
56022845	NTC_FAR87950	NTC	75
56022846	NTC_FAR87950	NTC	95
56022847	NTC_FAR87950	NTC	124
56022848	NTC_FAR87950	NTC	91
56022849	NTC_FAR87950	NTC	80
56022850	NTC_FAR87950	NTC	94
56022851	NTC_FAR87950	NTC	111
56022852	NTC_FAR87950	NTC	83
56022853	NTC_FAR87950	NTC	21
56022854	NTC_FAR87950	NTC	90
56022855	NTC_FAR87950	NTC	9
56022856	NTC_FAR87950	NTC	57
56022857	NTC_FAR87950	NTC	66
56022858	NTC_FAR87950	NTC	82
56022859	NTC_FAR87950	NTC	58
56022860	NTC_FAR87950	NTC	77
56022861	NTC_FAR87950	NTC	48
56022862	NTC_FAR87950	NTC	79
56022863	NTC_FAR87950	NTC	50
56022864	NTC_FAR87950	NTC	55
56022865	NTC_FAR87950	NTC	143
56022866	NTC_FAR87950	NTC	64
56022867	NTC_FAR87950	NTC	66
56022868	NTC_FAR87950	NTC	100
56022869	NTC_FAR87950	NTC	60
56022870	NTC_FAR87950	NTC	174
56022871	NTC_FAR87950	NTC	56
56022872	NTC_FAR87950	NTC	147
56022873	NTC_FAR87950	NTC	110
56022874	NTC_FAR87950	NTC	59
56022875	NTC_FAR87950	NTC	69
56022876	NTC_FAR87950	NTC	65
56022877	NTC_FAR87950	NTC	52
56022878	NTC_FAR87950	NTC	95
56022879	NTC_FAR87950	NTC	23
56022880	NTC_FAR87950	NTC	59
56022881	NTC_FAR87950	NTC	105
56022882	NTC_FAR87950	NTC	63
56022883	NTC_FAR87950	NTC	63
56022884	NTC_FAR87950	NTC	68
56022885	NTC_FAR87950	NTC	26
56022886	NTC_FAR87950	NTC	140
56022887	NTC_FAR87950	NTC	185
56022888	NTC_FAR87950	NTC	55
56022889	NTC_FAR87950	NTC	122
56022890	NTC_FAR87950	NTC	37
56022891	NTC_FAR87950	NTC	160
56022892	NTC_FAR87950	NTC	102
56022893	NTC_FAR87950	NTC	86
56022894	NTC_FAR87950	NTC	133
56022895	NTC_FAR87950	NTC	72
56022896	NTC_FAR87950	NTC	118
56022897	NTC_FAR87950	NTC	247
56022898	NTC_FAR87950	NTC	55
56022899	NTC_FAR87950	NTC	138
56022900	NTC_FAR87950	NTC	45
56022901	NTC_FAR87950	NTC	77
56022902	NTC_FAR87950	NTC	88
56022903	NTC_FAR87950	NTC	46
56022904	NTC_FAR87950	NTC	61
56022905	NTC_FAR87950	NTC	98
56022906	NTC_FAR87950	NTC	52
56022907	NTC_FAR87950	NTC	57
56022908	NTC_FAR87950	NTC	68
56022909	NTC_FAR87950	NTC	84
56022910	NTC_FAR87950	NTC	89
56022911	NTC_FAR87950	NTC	87
56022912	NTC_FAR87950	NTC	63
56022913	NTC_FAR87950	NTC	69
56022914	NTC_FAR87950	NTC	104
56022915	NTC_FAR87950	NTC	154
56022916	NTC_FAR87950	NTC	82
56022917	NTC_FAR87950	NTC	57
56022918	NTC_FAR87950	NTC	89
56022919	NTC_FAR87950	NTC	141
56022920	NTC_FAR87950	NTC	25
56022921	NTC_FAR87950	NTC	67
56022922	NTC_FAR87950	NTC	61
56022923	NTC_FAR87950	NTC	57
56022924	NTC_FAR87950	NTC	56
56022925	NTC_FAR87950	NTC	55
56022926	NTC_FAR87950	NTC	92
56022927	NTC_FAR87950	NTC	60
56022928	NTC_FAR87950	NTC	106
56022929	NTC_FAR87950	NTC	67
56022930	NTC_FAR87950	NTC	40
56022931	NTC_FAR87950	NTC	112
56022932	NTC_FAR87950	NTC	43
56022933	NTC_FAR87950	NTC	195
56022934	NTC_FAR87950	NTC	75
56022935	NTC_FAR87950	NTC	66
56022936	NTC_FAR87950	NTC	46
56022937	NTC_FAR87950	NTC	106
56022938	NTC_FAR87950	NTC	78
56022939	NTC_FAR87950	NTC	101
56022940	NTC_FAR87950	NTC	63
56022941	NTC_FAR87950	NTC	70
56022942	NTC_FAR87950	NTC	131
56022943	NTC_FAR87950	NTC	109
56022944	NTC_FAR87950	NTC	82
56022945	NTC_FAR87950	NTC	54
56022946	NTC_FAR87950	NTC	92
56022947	NTC_FAR87950	NTC	56
56022948	NTC_FAR87950	NTC	58
56022949	NTC_FAR87950	NTC	129
56022950	NTC_FAR87950	NTC	124
56022951	NTC_FAR87950	NTC	45
56022952	NTC_FAR87950	NTC	35
56022953	NTC_FAR87950	NTC	171
56022954	NTC_FAR87950	NTC	136
56022955	NTC_FAR87950	NTC	62
56022956	NTC_FAR87950	NTC	104
56022957	NTC_FAR87950	NTC	82
56022958	NTC_FAR87950	NTC	33
56022959	NTC_FAR87950	NTC	116
56022960	NTC_FAR87950	NTC	32
56022961	NTC_FAR87950	NTC	183
56022962	NTC_FAR87950	NTC	22
56022963	NTC_FAR87950	NTC	153
56022964	NTC_FAR87950	NTC	59
56022965	NTC_FAR87950	NTC	79
56022966	NTC_FAR87950	NTC	72
56022967	NTC_FAR87950	NTC	80
56022968	NTC_FAR87950	NTC	79
56022969	NTC_FAR87950	NTC	93
56022970	NTC_FAR87950	NTC	51
56022971	NTC_FAR87950	NTC	257
56022972	NTC_FAR87950	NTC	275
56022973	NTC_FAR87950	NTC	101
56022974	NTC_FAR87950	NTC	88
56022975	NTC_FAR87950	NTC	44
56022976	NTC_FAR87950	NTC	109
56022977	NTC_FAR87950	NTC	61
56022978	NTC_FAR87950	NTC	69
56022979	NTC_FAR87950	NTC	78
56022980	NTC_FAR87950	NTC	53
56022981	NTC_FAR87950	NTC	75
56022982	NTC_FAR87950	NTC	92
56022983	NTC_FAR87950	NTC	149
56022984	NTC_FAR87950	NTC	72
56022985	NTC_FAR87950	NTC	70
56022986	NTC_FAR87950	NTC	108
56022987	NTC_FAR87950	NTC	37
56022988	NTC_FAR87950	NTC	75
56022989	NTC_FAR87950	NTC	68
56022990	NTC_FAR87950	NTC	79
56022991	NTC_FAR87950	NTC	74
56022992	NTC_FAR87950	NTC	85
56022993	NTC_FAR87950	NTC	99
56022994	NTC_FAR87950	NTC	96
56022995	NTC_FAR87950	NTC	75
56022996	NTC_FAR87950	NTC	121
56022997	NTC_FAR87950	NTC	53
56022998	NTC_FAR87950	NTC	63
56022999	NTC_FAR87950	NTC	91
56023000	NTC_FAR87950	NTC	103
56023001	NTC_FAR87950	NTC	88
56023002	NTC_FAR87950	NTC	60
56023003	NTC_FAR87950	NTC	44
56023004	NTC_FAR87950	NTC	125
56023005	NTC_FAR87950	NTC	62
56023006	NTC_FAR87950	NTC	137
56023007	NTC_FAR87950	NTC	243
56023008	NTC_FAR87950	NTC	103
56023009	NTC_FAR87950	NTC	101
56023010	NTC_FAR87950	NTC	108
56023011	NTC_FAR87950	NTC	67
56023012	NTC_FAR87950	NTC	105
56023013	NTC_FAR87950	NTC	85
56023014	NTC_FAR87950	NTC	41
56023015	NTC_FAR87950	NTC	37
56023016	NTC_FAR87950	NTC	190
56023017	NTC_FAR87950	NTC	84
56023018	NTC_FAR87950	NTC	54
56023019	NTC_FAR87950	NTC	42
56023020	NTC_FAR87950	NTC	54
56023021	NTC_FAR87950	NTC	92
56023022	NTC_FAR87950	NTC	68
56023023	NTC_FAR87950	NTC	82
56023024	NTC_FAR87950	NTC	53
56023025	NTC_FAR87950	NTC	86
56023026	NTC_FAR87950	NTC	124
56023027	NTC_FAR87950	NTC	122
56023028	NTC_FAR87950	NTC	85
56023029	NTC_FAR87950	NTC	69
56023030	NTC_FAR87950	NTC	93
56023031	NTC_FAR87950	NTC	88
56023032	NTC_FAR87950	NTC	91
56023033	NTC_FAR87950	NTC	115
56023034	NTC_FAR87950	NTC	117
56023035	NTC_FAR87950	NTC	99
56023036	NTC_FAR87950	NTC	78
56023037	NTC_FAR87950	NTC	118
56023038	NTC_FAR87950	NTC	35
56023039	NTC_FAR87950	NTC	170
56023040	NTC_FAR87950	NTC	72
56023041	NTC_FAR87950	NTC	70
56023042	NTC_FAR87950	NTC	46
56023043	NTC_FAR87950	NTC	255
56023044	NTC_FAR87950	NTC	62
56023045	NTC_FAR87950	NTC	80
56023046	NTC_FAR87950	NTC	7
56023047	NTC_FAR87950	NTC	113
56023048	NTC_FAR87950	NTC	146
56023049	NTC_FAR87950	NTC	113
56023050	NTC_FAR87950	NTC	33
56023051	NTC_FAR87950	NTC	74
56023052	NTC_FAR87950	NTC	40
56023053	NTC_FAR87950	NTC	85
56023054	NTC_FAR87950	NTC	97
56023055	NTC_FAR87950	NTC	49
56023056	NTC_FAR87950	NTC	63
56023057	NTC_FAR87950	NTC	68
56023058	NTC_FAR87950	NTC	111
56023059	NTC_FAR87950	NTC	80
56023060	NTC_FAR87950	NTC	185
56023061	NTC_FAR87950	NTC	238
56023062	NTC_FAR87950	NTC	126
56023063	NTC_FAR87950	NTC	103
56023064	NTC_FAR87950	NTC	60
56023065	NTC_FAR87950	NTC	76
56023066	NTC_FAR87950	NTC	69
56023067	NTC_FAR87950	NTC	81
56023068	NTC_FAR87950	NTC	80
56023069	NTC_FAR87950	NTC	36
56023070	NTC_FAR87950	NTC	59
56023071	NTC_FAR87950	NTC	170
56023072	NTC_FAR87950	NTC	103
56023073	NTC_FAR87950	NTC	74
56023074	NTC_FAR87950	NTC	103
56023075	NTC_FAR87950	NTC	134
56023076	NTC_FAR87950	NTC	101
56023077	NTC_FAR87950	NTC	42
56023078	NTC_FAR87950	NTC	164
56023079	NTC_FAR87950	NTC	112
56023080	NTC_FAR87950	NTC	79
56023081	NTC_FAR87950	NTC	56
56023082	NTC_FAR87950	NTC	109
56023083	NTC_FAR87950	NTC	96
56023084	NTC_FAR87950	NTC	97
56023085	NTC_FAR87950	NTC	68
56023086	NTC_FAR87950	NTC	70
56023087	NTC_FAR87950	NTC	84
56023088	NTC_FAR87950	NTC	107
56023089	NTC_FAR87950	NTC	53
56023090	NTC_FAR87950	NTC	78
56023091	NTC_FAR87950	NTC	83
56023092	NTC_FAR87950	NTC	89
56023093	NTC_FAR87950	NTC	120
56023094	NTC_FAR87950	NTC	49
56023095	NTC_FAR87950	NTC	61
56023096	NTC_FAR87950	NTC	85
56023097	NTC_FAR87950	NTC	126
56023098	NTC_FAR87950	NTC	58
56023099	NTC_FAR87950	NTC	32
56023100	NTC_FAR87950	NTC	86
56023101	NTC_FAR87950	NTC	68
56023102	NTC_FAR87950	NTC	32
56023103	NTC_FAR87950	NTC	88
56023104	NTC_FAR87950	NTC	155
56023105	NTC_FAR87950	NTC	180
56023106	NTC_FAR87950	NTC	141
56023107	NTC_FAR87950	NTC	102
56023108	NTC_FAR87950	NTC	67
56023109	NTC_FAR87950	NTC	29
56023110	NTC_FAR87950	NTC	46
56023111	NTC_FAR87950	NTC	57
56023112	NTC_FAR87950	NTC	127
56023113	NTC_FAR87950	NTC	103
56023114	NTC_FAR87950	NTC	81
56023115	NTC_FAR87950	NTC	72
56023116	NTC_FAR87950	NTC	78
56023117	NTC_FAR87950	NTC	99
56023118	NTC_FAR87950	NTC	103
56023119	NTC_FAR87950	NTC	146
56023120	NTC_FAR87950	NTC	77
56023121	NTC_FAR87950	NTC	148
56023122	NTC_FAR87950	NTC	112
56023123	NTC_FAR87950	NTC	105
56023124	NTC_FAR87950	NTC	139
56023125	NTC_FAR87950	NTC	79
56023126	NTC_FAR87950	NTC	32
56023127	NTC_FAR87950	NTC	87
56023128	NTC_FAR87950	NTC	120
56023129	NTC_FAR87950	NTC	73
56023130	NTC_FAR87950	NTC	18
56023131	NTC_FAR87950	NTC	115
56023132	NTC_FAR87950	NTC	75
56023133	NTC_FAR87950	NTC	118
56023134	NTC_FAR87950	NTC	45
56023135	NTC_FAR87950	NTC	77
56023136	NTC_FAR87950	NTC	79
56023137	NTC_FAR87950	NTC	85
56023138	NTC_FAR87950	NTC	77
56023139	NTC_FAR87950	NTC	194
56023140	NTC_FAR87950	NTC	72
56023141	NTC_FAR87950	NTC	40
56023142	NTC_FAR87950	NTC	54
56023143	NTC_FAR87950	NTC	131
56023144	NTC_FAR87950	NTC	86
56023145	NTC_FAR87950	NTC	130
56023146	NTC_FAR87950	NTC	100
56023147	NTC_FAR87950	NTC	65
56023148	NTC_FAR87950	NTC	50
56023149	NTC_FAR87950	NTC	50
56023150	NTC_FAR87950	NTC	55
56023151	NTC_FAR87950	NTC	197
56023152	NTC_FAR87950	NTC	91
56023153	NTC_FAR87950	NTC	106
56023154	NTC_FAR87950	NTC	59
56023155	NTC_FAR87950	NTC	81
56023156	NTC_FAR87950	NTC	43
56023157	NTC_FAR87950	NTC	67
56023158	NTC_FAR87950	NTC	148
56023159	NTC_FAR87950	NTC	146
56023160	NTC_FAR87950	NTC	30
56023161	NTC_FAR87950	NTC	66
56023162	NTC_FAR87950	NTC	61
56023163	NTC_FAR87950	NTC	30
56023164	NTC_FAR87950	NTC	55
56023165	NTC_FAR87950	NTC	57
56023166	NTC_FAR87950	NTC	107
56023167	NTC_FAR87950	NTC	121
56023168	NTC_FAR87950	NTC	108
56023169	NTC_FAR87950	NTC	77
56023170	NTC_FAR87950	NTC	51
56023171	NTC_FAR87950	NTC	107
56023172	NTC_FAR87950	NTC	130
56023173	NTC_FAR87950	NTC	54
56023174	NTC_FAR87950	NTC	32
56023175	NTC_FAR87950	NTC	123
56023176	NTC_FAR87950	NTC	45
56023177	NTC_FAR87950	NTC	84
56023178	NTC_FAR87950	NTC	56
56023179	NTC_FAR87950	NTC	70
56023180	NTC_FAR87950	NTC	128
56023181	NTC_FAR87950	NTC	91
56023182	NTC_FAR87950	NTC	111
56023183	NTC_FAR87950	NTC	48
56023184	NTC_FAR87950	NTC	118
56023185	NTC_FAR87950	NTC	113
56023186	NTC_FAR87950	NTC	122
56023187	NTC_FAR87950	NTC	76
56023188	NTC_FAR87950	NTC	93
56023189	NTC_FAR87950	NTC	40
56023190	NTC_FAR87950	NTC	80
56023191	NTC_FAR87950	NTC	114
56023192	NTC_FAR87950	NTC	82
56023193	NTC_FAR87950	NTC	71
56023194	NTC_FAR87950	NTC	70
56023195	NTC_FAR87950	NTC	56
56023196	NTC_FAR87950	NTC	89
56023197	NTC_FAR87950	NTC	126
56023198	NTC_FAR87950	NTC	127
56023199	NTC_FAR87950	NTC	88
56023200	NTC_FAR87950	NTC	57
56023201	NTC_FAR87950	NTC	65
56023202	NTC_FAR87950	NTC	33
56023203	NTC_FAR87950	NTC	31
56023204	NTC_FAR87950	NTC	76
56023205	NTC_FAR87950	NTC	81
56023206	NTC_FAR87950	NTC	58
56023207	NTC_FAR87950	NTC	125
56023208	NTC_FAR87950	NTC	180
56023209	NTC_FAR87950	NTC	122
56023210	NTC_FAR87950	NTC	144
56023211	NTC_FAR87950	NTC	62
56023212	NTC_FAR87950	NTC	39
56023213	NTC_FAR87950	NTC	80
56023214	NTC_FAR87950	NTC	40
56023215	NTC_FAR87950	NTC	74
56023216	NTC_FAR87950	NTC	87
56023217	NTC_FAR87950	NTC	91
56023218	NTC_FAR87950	NTC	59
56023219	NTC_FAR87950	NTC	91
56023220	NTC_FAR87950	NTC	155
56023221	NTC_FAR87950	NTC	78
56023222	NTC_FAR87950	NTC	78
56023223	NTC_FAR87950	NTC	139
56023224	NTC_FAR87950	NTC	59
56023225	NTC_FAR87950	NTC	55
56023226	NTC_FAR87950	NTC	128
56023227	NTC_FAR87950	NTC	39
56023228	NTC_FAR87950	NTC	55
56023229	NTC_FAR87950	NTC	179
56023230	NTC_FAR87950	NTC	85
56023231	NTC_FAR87950	NTC	81
56023232	NTC_FAR87950	NTC	73
56023233	NTC_FAR87950	NTC	127
56023234	NTC_FAR87950	NTC	135
56023235	NTC_FAR87950	NTC	169
56023236	NTC_FAR87950	NTC	38
56023237	NTC_FAR87950	NTC	49
56023238	NTC_FAR87950	NTC	57
56023239	NTC_FAR87950	NTC	133
56023240	NTC_FAR87950	NTC	98
56023241	NTC_FAR87950	NTC	88
56023242	NTC_FAR87950	NTC	67
56023243	NTC_FAR87950	NTC	114
56023244	NTC_FAR87950	NTC	64
56023245	NTC_FAR87950	NTC	82
56023246	NTC_FAR87950	NTC	117
56023247	NTC_FAR87950	NTC	32
56023248	NTC_FAR87950	NTC	50
56023249	NTC_FAR87950	NTC	70
56023250	NTC_FAR87950	NTC	67
56023251	NTC_FAR87950	NTC	72
56023252	NTC_FAR87950	NTC	79
56023253	NTC_FAR87950	NTC	126
56023254	NTC_FAR87950	NTC	129
56023255	NTC_FAR87950	NTC	140
56023256	NTC_FAR87950	NTC	109
56023257	NTC_FAR87950	NTC	85
56023258	NTC_FAR87950	NTC	67
56023259	NTC_FAR87950	NTC	80
56023260	NTC_FAR87950	NTC	91
56023261	NTC_FAR87950	NTC	72
56023262	NTC_FAR87950	NTC	57
56023263	NTC_FAR87950	NTC	84
56023264	NTC_FAR87950	NTC	95
56023265	NTC_FAR87950	NTC	118
56023266	NTC_FAR87950	NTC	106
56023267	NTC_FAR87950	NTC	90
56023268	NTC_FAR87950	NTC	174
56023269	NTC_FAR87950	NTC	80
56023270	NTC_FAR87950	NTC	185
56023271	NTC_FAR87950	NTC	91
56023272	NTC_FAR87950	NTC	59
56023273	NTC_FAR87950	NTC	36
56023274	NTC_FAR87950	NTC	74
56023275	NTC_FAR87950	NTC	117
56023276	NTC_FAR87950	NTC	72
56023277	NTC_FAR87950	NTC	75
56023278	NTC_FAR87950	NTC	175
56023279	NTC_FAR87950	NTC	73
56023280	NTC_FAR87950	NTC	46
56023281	NTC_FAR87950	NTC	81
56023282	NTC_FAR87950	NTC	62
56023283	NTC_FAR87950	NTC	75
56023284	NTC_FAR87950	NTC	108
56023285	NTC_FAR87950	NTC	33
56023286	NTC_FAR87950	NTC	159
56023287	NTC_FAR87950	NTC	100
56023288	NTC_FAR87950	NTC	131
56023289	NTC_FAR87950	NTC	21
56023290	NTC_FAR87950	NTC	99
56023291	NTC_FAR87950	NTC	50
56023292	NTC_FAR87950	NTC	84
56023293	NTC_FAR87950	NTC	73
56023294	NTC_FAR87950	NTC	94
56023295	NTC_FAR87950	NTC	88
56023296	NTC_FAR87950	NTC	64
56023297	NTC_FAR87950	NTC	88
56023298	NTC_FAR87950	NTC	111
56023299	NTC_FAR87950	NTC	49
56023300	NTC_FAR87950	NTC	124
56023301	NTC_FAR87950	NTC	113
56023302	NTC_FAR87950	NTC	103
56023303	NTC_FAR87950	NTC	88
56023304	NTC_FAR87950	NTC	76
56023305	NTC_FAR87950	NTC	155
56023306	NTC_FAR87950	NTC	130
56023307	NTC_FAR87950	NTC	132
56023308	NTC_FAR87950	NTC	74
56023309	NTC_FAR87950	NTC	141
56023310	NTC_FAR87950	NTC	75
56023311	NTC_FAR87950	NTC	119
56023312	NTC_FAR87950	NTC	124
56023313	NTC_FAR87950	NTC	86
56023314	NTC_FAR87950	NTC	72
56023315	NTC_FAR87950	NTC	78
56023316	NTC_FAR87950	NTC	61
56023317	NTC_FAR87950	NTC	84
56023318	NTC_FAR87950	NTC	106
56023319	NTC_FAR87950	NTC	80
56023320	NTC_FAR87950	NTC	95
56023321	NTC_FAR87950	NTC	53
56023322	NTC_FAR87950	NTC	25
56023323	NTC_FAR87950	NTC	102
56023324	NTC_FAR87950	NTC	90
56023325	NTC_FAR87950	NTC	110
56023326	NTC_FAR87950	NTC	117
56023327	NTC_FAR87950	NTC	125
56023328	NTC_FAR87950	NTC	80
56023329	NTC_FAR87950	NTC	66
56023330	NTC_FAR87950	NTC	47
56023331	NTC_FAR87950	NTC	61
56023332	NTC_FAR87950	NTC	53
56023333	NTC_FAR87950	NTC	54
56023334	NTC_FAR87950	NTC	59
56023335	NTC_FAR87950	NTC	75
56023336	NTC_FAR87950	NTC	52
56023337	NTC_FAR87950	NTC	65
56023338	NTC_FAR87950	NTC	59
56023339	NTC_FAR87950	NTC	64
56023340	NTC_FAR87950	NTC	37
56023341	NTC_FAR87950	NTC	52
56023342	NTC_FAR87950	NTC	79
56023343	NTC_FAR87950	NTC	43
56023344	NTC_FAR87950	NTC	62
56023345	NTC_FAR87950	NTC	62
56023346	NTC_FAR87950	NTC	50
56023347	NTC_FAR87950	NTC	27
56023348	NTC_FAR87950	NTC	78
56023349	NTC_FAR87950	NTC	101
56023350	NTC_FAR87950	NTC	85
56023351	NTC_FAR87950	NTC	141
56023352	NTC_FAR87950	NTC	81
56023353	NTC_FAR87950	NTC	57
56023354	NTC_FAR87950	NTC	77
56023355	NTC_FAR87950	NTC	73
56023356	NTC_FAR87950	NTC	106
56023357	NTC_FAR87950	NTC	72
56023358	NTC_FAR87950	NTC	168
56023359	NTC_FAR87950	NTC	106
56023360	NTC_FAR87950	NTC	96
56023361	NTC_FAR87950	NTC	40
56023362	NTC_FAR87950	NTC	137
56023363	NTC_FAR87950	NTC	85
56023364	NTC_FAR87950	NTC	26
56023365	NTC_FAR87950	NTC	71
56023366	NTC_FAR87950	NTC	49
56023367	NTC_FAR87950	NTC	105
56023368	NTC_FAR87950	NTC	71
56023369	NTC_FAR87950	NTC	86
56023370	NTC_FAR87950	NTC	72
56023371	NTC_FAR87950	NTC	122
56023372	NTC_FAR87950	NTC	77
56023373	NTC_FAR87950	NTC	73
56023374	NTC_FAR87950	NTC	141
56023375	NTC_FAR87950	NTC	85
56023376	NTC_FAR87950	NTC	40
56023377	NTC_FAR87950	NTC	94
56023378	NTC_FAR87950	NTC	70
56023379	NTC_FAR87950	NTC	82
56023380	NTC_FAR87950	NTC	48
56023381	NTC_FAR87950	NTC	84
56023382	NTC_FAR87950	NTC	37
56023383	NTC_FAR87950	NTC	111
56023384	NTC_FAR87950	NTC	53
56023385	NTC_FAR87950	NTC	196
56023386	NTC_FAR87950	NTC	62
56023387	NTC_FAR87950	NTC	40
56023388	NTC_FAR87950	NTC	79
56023389	NTC_FAR87950	NTC	96
56023390	NTC_FAR87950	NTC	56
56023391	NTC_FAR87950	NTC	86
56023392	NTC_FAR87950	NTC	36
56023393	NTC_FAR87950	NTC	75
56023394	NTC_FAR87950	NTC	79
56023395	NTC_FAR87950	NTC	56
56023396	NTC_FAR87950	NTC	65
56023397	NTC_FAR87950	NTC	96
56023398	NTC_FAR87950	NTC	60
56023399	NTC_FAR87950	NTC	49
56023400	NTC_FAR87950	NTC	134
56023401	NTC_FAR87950	NTC	108
56023402	NTC_FAR87950	NTC	79
56023403	NTC_FAR87950	NTC	61
56023404	NTC_FAR87950	NTC	77
56023405	NTC_FAR87950	NTC	134
56023406	NTC_FAR87950	NTC	68
56023407	NTC_FAR87950	NTC	56
56023408	NTC_FAR87950	NTC	67
56023409	NTC_FAR87950	NTC	38
56023410	NTC_FAR87950	NTC	161
56023411	NTC_FAR87950	NTC	78
56023412	NTC_FAR87950	NTC	125
56023413	NTC_FAR87950	NTC	49
56023414	NTC_FAR87950	NTC	99
56023415	NTC_FAR87950	NTC	42
56023416	NTC_FAR87950	NTC	95
56023417	NTC_FAR87950	NTC	96
56023418	NTC_FAR87950	NTC	77
56023419	NTC_FAR87950	NTC	110
56023420	NTC_FAR87950	NTC	108
56023421	NTC_FAR87950	NTC	78
56023422	NTC_FAR87950	NTC	22
56023423	NTC_FAR87950	NTC	76
56023424	NTC_FAR87950	NTC	162
56023425	NTC_FAR87950	NTC	48
56023426	NTC_FAR87950	NTC	119
56023427	NTC_FAR87950	NTC	115
56023428	NTC_FAR87950	NTC	49
56023429	NTC_FAR87950	NTC	47
56023430	NTC_FAR87950	NTC	120
56023431	NTC_FAR87950	NTC	67
56023432	NTC_FAR87950	NTC	96
56023433	NTC_FAR87950	NTC	89
56023434	NTC_FAR87950	NTC	85
56023435	NTC_FAR87950	NTC	88
56023436	NTC_FAR87950	NTC	33
56023437	NTC_FAR87950	NTC	110
56023438	NTC_FAR87950	NTC	59
56023439	NTC_FAR87950	NTC	84
56023440	NTC_FAR87950	NTC	183
56023441	NTC_FAR87950	NTC	88
56023442	NTC_FAR87950	NTC	57
56023443	NTC_FAR87950	NTC	56
56023444	NTC_FAR87950	NTC	53
56023445	NTC_FAR87950	NTC	59
56023446	NTC_FAR87950	NTC	49
56023447	NTC_FAR87950	NTC	146
56023448	NTC_FAR87950	NTC	55
56023449	NTC_FAR87950	NTC	218
56023450	NTC_FAR87950	NTC	183
56023451	NTC_FAR87950	NTC	88
56023452	NTC_FAR87950	NTC	99
56023453	NTC_FAR87950	NTC	124
56023454	NTC_FAR87950	NTC	152
56023455	NTC_FAR87950	NTC	49
56023456	NTC_FAR87950	NTC	60
56023457	NTC_FAR87950	NTC	87
56023458	NTC_FAR87950	NTC	177
56023459	NTC_FAR87950	NTC	81
56023460	NTC_FAR87950	NTC	76
56023461	NTC_FAR87950	NTC	48
56023462	NTC_FAR87950	NTC	7
56023463	NTC_FAR87950	NTC	69
56023464	NTC_FAR87950	NTC	57
56023465	NTC_FAR87950	NTC	80
56023466	NTC_FAR87950	NTC	102
56023467	NTC_FAR87950	NTC	83
56023468	NTC_FAR87950	NTC	44
56023469	NTC_FAR87950	NTC	63
56023470	NTC_FAR87950	NTC	163
56023471	NTC_FAR87950	NTC	93
56023472	NTC_FAR87950	NTC	85
56023473	NTC_FAR87950	NTC	116
56023474	NTC_FAR87950	NTC	107
56023475	NTC_FAR87950	NTC	60
56023476	NTC_FAR87950	NTC	96
56023477	NTC_FAR87950	NTC	75
56023478	NTC_FAR87950	NTC	108
56023479	NTC_FAR87950	NTC	47
56023480	NTC_FAR87950	NTC	60
56023481	NTC_FAR87950	NTC	153
56023482	NTC_FAR87950	NTC	49
56023483	NTC_FAR87950	NTC	96
56023484	NTC_FAR87950	NTC	67
56023485	NTC_FAR87950	NTC	103
56023486	NTC_FAR87950	NTC	89
56023487	NTC_FAR87950	NTC	140
56023488	NTC_FAR87950	NTC	51
56023489	NTC_FAR87950	NTC	158
56023490	NTC_FAR87950	NTC	91
56023491	NTC_FAR87950	NTC	122
56023492	NTC_FAR87950	NTC	130
56023493	NTC_FAR87950	NTC	54
56023494	NTC_FAR87950	NTC	65
56023495	NTC_FAR87950	NTC	131
56023496	NTC_FAR87950	NTC	111
56023497	NTC_FAR87950	NTC	91
56023498	NTC_FAR87950	NTC	67
56023499	NTC_FAR87950	NTC	117
56023500	NTC_FAR87950	NTC	103
56023501	NTC_FAR87950	NTC	73
56023502	NTC_FAR87950	NTC	14
56023503	NTC_FAR87950	NTC	109
56023504	NTC_FAR87950	NTC	119
56023505	NTC_FAR87950	NTC	60
56023506	NTC_FAR87950	NTC	105
56023507	NTC_FAR87950	NTC	83
56023508	NTC_FAR87950	NTC	109
56023509	NTC_FAR87950	NTC	99
56023510	NTC_FAR87950	NTC	114
56023511	NTC_FAR87950	NTC	37
56023512	NTC_FAR87950	NTC	108
56023513	NTC_FAR87950	NTC	72
56023514	NTC_FAR87950	NTC	87
56023515	NTC_FAR87950	NTC	61
56023516	NTC_FAR87950	NTC	113
56023517	NTC_FAR87950	NTC	42
56023518	NTC_FAR87950	NTC	46
56023519	NTC_FAR87950	NTC	87
56023520	NTC_FAR87950	NTC	99
56023521	NTC_FAR87950	NTC	88
56023522	NTC_FAR87950	NTC	136
56023523	NTC_FAR87950	NTC	51
56023524	NTC_FAR87950	NTC	73
56023525	NTC_FAR87950	NTC	59
56023526	NTC_FAR87950	NTC	166
56023527	NTC_FAR87950	NTC	58
56023528	NTC_FAR87950	NTC	131
56023529	NTC_FAR87950	NTC	106
56023530	NTC_FAR87950	NTC	79
56023531	NTC_FAR87950	NTC	38
56023532	NTC_FAR87950	NTC	54
56023533	NTC_FAR87950	NTC	120
56023534	NTC_FAR87950	NTC	53
56023535	NTC_FAR87950	NTC	91
56023536	NTC_FAR87950	NTC	8
56023537	NTC_FAR87950	NTC	77
56023538	NTC_FAR87950	NTC	174
56023539	NTC_FAR87950	NTC	97
56023540	NTC_FAR87950	NTC	119
56023541	NTC_FAR87950	NTC	87
56023542	NTC_FAR87950	NTC	67
56023543	NTC_FAR87950	NTC	85
56023544	NTC_FAR87950	NTC	72
56023545	NTC_FAR87950	NTC	100
56023546	NTC_FAR87950	NTC	153
56023547	NTC_FAR87950	NTC	63
56023548	NTC_FAR87950	NTC	89
56023549	NTC_FAR87950	NTC	100
56023550	NTC_FAR87950	NTC	49
56023551	NTC_FAR87950	NTC	55
56023552	NTC_FAR87950	NTC	115
56023553	NTC_FAR87950	NTC	63
56023554	NTC_FAR87950	NTC	94
56023555	NTC_FAR87950	NTC	26
56023556	NTC_FAR87950	NTC	68
56023557	NTC_FAR87950	NTC	108
56023558	NTC_FAR87950	NTC	83
56023559	NTC_FAR87950	NTC	34
56023560	NTC_FAR87950	NTC	43
56023561	NTC_FAR87950	NTC	57
56023562	NTC_FAR87950	NTC	62
56023563	NTC_FAR87950	NTC	59
56023564	NTC_FAR87950	NTC	79
56023565	NTC_FAR87950	NTC	167
56023566	NTC_FAR87950	NTC	31
56023567	NTC_FAR87950	NTC	60
56023568	NTC_FAR87950	NTC	67
56023569	NTC_FAR87950	NTC	101
56023570	NTC_FAR87950	NTC	87
56023571	NTC_FAR87950	NTC	65
56023572	NTC_FAR87950	NTC	68
56023573	NTC_FAR87950	NTC	58
56023574	NTC_FAR87950	NTC	143
56023575	NTC_FAR87950	NTC	154
56023576	NTC_FAR87950	NTC	96
56023577	NTC_FAR87950	NTC	7
56023578	NTC_FAR87950	NTC	77
56023579	NTC_FAR87950	NTC	45
56023580	NTC_FAR87950	NTC	95
56023581	NTC_FAR87950	NTC	78
56023582	NTC_FAR87950	NTC	71
56023583	NTC_FAR87950	NTC	122
56023584	NTC_FAR87950	NTC	64
56023585	NTC_FAR87950	NTC	119
56023586	NTC_FAR87950	NTC	82
56023587	NTC_FAR87950	NTC	79
56023588	NTC_FAR87950	NTC	81
56023589	NTC_FAR87950	NTC	136
56023590	NTC_FAR87950	NTC	26
56023591	NTC_FAR87950	NTC	200
56023592	NTC_FAR87950	NTC	129
56023593	NTC_FAR87950	NTC	123
56023594	NTC_FAR87950	NTC	100
56023595	NTC_FAR87950	NTC	192
56023596	NTC_FAR87950	NTC	101
56023597	NTC_FAR87950	NTC	48
56023598	NTC_FAR87950	NTC	56
56023599	NTC_FAR87950	NTC	54
56023600	NTC_FAR87950	NTC	124
56023601	NTC_FAR87950	NTC	79
56023602	NTC_FAR87950	NTC	84
56023603	NTC_FAR87950	NTC	85
56023604	NTC_FAR87950	NTC	112
56023605	NTC_FAR87950	NTC	98
56023606	NTC_FAR87950	NTC	73
56023607	NTC_FAR87950	NTC	104
56023608	NTC_FAR87950	NTC	76
56023609	NTC_FAR87950	NTC	69
56023610	NTC_FAR87950	NTC	81
56023611	NTC_FAR87950	NTC	128
56023612	NTC_FAR87950	NTC	66
56023613	NTC_FAR87950	NTC	73
56023614	NTC_FAR87950	NTC	69
56023615	NTC_FAR87950	NTC	63
56023616	NTC_FAR87950	NTC	94
56023617	NTC_FAR87950	NTC	47
56023618	NTC_FAR87950	NTC	75
56023619	NTC_FAR87950	NTC	143
56023620	NTC_FAR87950	NTC	56
56023621	NTC_FAR87950	NTC	64
56023622	NTC_FAR87950	NTC	93
56023623	NTC_FAR87950	NTC	89
56023624	NTC_FAR87950	NTC	60
56023625	NTC_FAR87950	NTC	80
56023626	NTC_FAR87950	NTC	134
56023627	NTC_FAR87950	NTC	52
56023628	NTC_FAR87950	NTC	69
56023629	NTC_FAR87950	NTC	62
56023630	NTC_FAR87950	NTC	85
56023631	NTC_FAR87950	NTC	25
56023632	NTC_FAR87950	NTC	66
56023633	NTC_FAR87950	NTC	78
56023634	NTC_FAR87950	NTC	83
56023635	NTC_FAR87950	NTC	94
56023636	NTC_FAR87950	NTC	49
56023637	NTC_FAR87950	NTC	44
56023638	NTC_FAR87950	NTC	163
56023639	NTC_FAR87950	NTC	35
56023640	NTC_FAR87950	NTC	164
56023641	NTC_FAR87950	NTC	58
56023642	NTC_FAR87950	NTC	66
56023643	NTC_FAR87950	NTC	131
56023644	NTC_FAR87950	NTC	69
56023645	NTC_FAR87950	NTC	38
56023646	NTC_FAR87950	NTC	98
56023647	NTC_FAR87950	NTC	38
56023648	NTC_FAR87950	NTC	131
56023649	NTC_FAR87950	NTC	11
56023650	NTC_FAR87950	NTC	133
56023651	NTC_FAR87950	NTC	79
56023652	NTC_FAR87950	NTC	74
56023653	NTC_FAR87950	NTC	97
56023654	NTC_FAR87950	NTC	83
56023655	NTC_FAR87950	NTC	141
56023656	NTC_FAR87950	NTC	7
56023657	NTC_FAR87950	NTC	55
56023658	NTC_FAR87950	NTC	76
56023659	NTC_FAR87950	NTC	98
56023660	NTC_FAR87950	NTC	71
56023661	NTC_FAR87950	NTC	42
56023662	NTC_FAR87950	NTC	39
56023663	NTC_FAR87950	NTC	86
56023664	NTC_FAR87950	NTC	74
56023665	NTC_FAR87950	NTC	29
56023666	NTC_FAR87950	NTC	98
56023667	NTC_FAR87950	NTC	94
56023668	NTC_FAR87950	NTC	57
56023669	NTC_FAR87950	NTC	87
56023670	NTC_FAR87950	NTC	108
56023671	NTC_FAR87950	NTC	91
56023672	NTC_FAR87950	NTC	231
56023673	NTC_FAR87950	NTC	150
56023674	NTC_FAR87950	NTC	84
56023675	NTC_FAR87950	NTC	81
56023676	NTC_FAR87950	NTC	44
56023677	NTC_FAR87950	NTC	105
56023678	NTC_FAR87950	NTC	67
56023679	NTC_FAR87950	NTC	62
56023680	NTC_FAR87950	NTC	108
56023681	NTC_FAR87950	NTC	137
56023682	NTC_FAR87950	NTC	109
56023683	NTC_FAR87950	NTC	55
56023684	NTC_FAR87950	NTC	58
56023685	NTC_FAR87950	NTC	66
56023686	NTC_FAR87950	NTC	101
56023687	NTC_FAR87950	NTC	88
56023688	NTC_FAR87950	NTC	68
56023689	NTC_FAR87950	NTC	72
56023690	NTC_FAR87950	NTC	147
56023691	NTC_FAR87950	NTC	67
56023692	NTC_FAR87950	NTC	55
56023693	NTC_FAR87950	NTC	17
56023694	NTC_FAR87950	NTC	69
56023695	NTC_FAR87950	NTC	66
56023696	NTC_FAR87950	NTC	140
56023697	NTC_FAR87950	NTC	27
56023698	NTC_FAR87950	NTC	62
56023699	NTC_FAR87950	NTC	34
56023700	NTC_FAR87950	NTC	64
56023701	NTC_FAR87950	NTC	117
56023702	NTC_FAR87950	NTC	181
56023703	NTC_FAR87950	NTC	96
56023704	NTC_FAR87950	NTC	46
56023705	NTC_FAR87950	NTC	97
56023706	NTC_FAR87950	NTC	58
56023707	NTC_FAR87950	NTC	101
56023708	NTC_FAR87950	NTC	115
56023709	NTC_FAR87950	NTC	112
56023710	NTC_FAR87950	NTC	78
56023711	NTC_FAR87950	NTC	28
56023712	NTC_FAR87950	NTC	53
56023713	NTC_FAR87950	NTC	76
56023714	NTC_FAR87950	NTC	71
56023715	NTC_FAR87950	NTC	93
56023716	NTC_FAR87950	NTC	59
56023717	NTC_FAR87950	NTC	59
56023718	NTC_FAR87950	NTC	54
56023719	NTC_FAR87950	NTC	57
56023720	NTC_FAR87950	NTC	71
56023721	NTC_FAR87950	NTC	49
56023722	NTC_FAR87950	NTC	87
56023723	NTC_FAR87950	NTC	74
56023724	NTC_FAR87950	NTC	66
56023725	NTC_FAR87950	NTC	61
56023726	NTC_FAR87950	NTC	94
56023727	NTC_FAR87950	NTC	67
56023728	NTC_FAR87950	NTC	58
56023729	NTC_FAR87950	NTC	55
56023730	NTC_FAR87950	NTC	69
56023731	NTC_FAR87950	NTC	10
56023732	NTC_FAR87950	NTC	53
56023733	NTC_FAR87950	NTC	96
56023734	NTC_FAR87950	NTC	47
56023735	NTC_FAR87950	NTC	99
56023736	NTC_FAR87950	NTC	51
56023737	NTC_FAR87950	NTC	96
56023738	NTC_FAR87950	NTC	55
56023739	NTC_FAR87950	NTC	60
56023740	NTC_FAR87950	NTC	54
56023741	NTC_FAR87950	NTC	84
56023742	NTC_FAR87950	NTC	50
56023743	NTC_FAR87950	NTC	132
56023744	NTC_FAR87950	NTC	66
56023745	NTC_FAR87950	NTC	78
56023746	NTC_FAR87950	NTC	89
56023747	NTC_FAR87950	NTC	156
56023748	NTC_FAR87950	NTC	64
56023749	NTC_FAR87950	NTC	46
56023750	NTC_FAR87950	NTC	70
56023751	NTC_FAR87950	NTC	70
56023752	NTC_FAR87950	NTC	140
56023753	NTC_FAR87950	NTC	67
56023754	NTC_FAR87950	NTC	45
56023755	NTC_FAR87950	NTC	192
56023756	NTC_FAR87950	NTC	78
56023757	NTC_FAR87950	NTC	114
56023758	NTC_FAR87950	NTC	130
56023759	NTC_FAR87950	NTC	55
56023760	NTC_FAR87950	NTC	62
56023761	NTC_FAR87950	NTC	136
56023762	NTC_FAR87950	NTC	193
56023763	NTC_FAR87950	NTC	104
56023764	NTC_FAR87950	NTC	67
56023765	NTC_FAR87950	NTC	98
56023766	NTC_FAR87950	NTC	100
56023767	NTC_FAR87950	NTC	94
56023768	NTC_FAR87950	NTC	49
56023769	NTC_FAR87950	NTC	98
56023770	NTC_FAR87950	NTC	72
56023771	NTC_FAR87950	NTC	45
56023772	NTC_FAR87950	NTC	53
56023773	NTC_FAR87950	NTC	104
56023774	NTC_FAR87950	NTC	112
56023775	NTC_FAR87950	NTC	60
56023776	NTC_FAR87950	NTC	101
56023777	NTC_FAR87950	NTC	48
56023778	NTC_FAR87950	NTC	68
56023779	NTC_FAR87950	NTC	103
56023780	NTC_FAR87950	NTC	127
56023781	NTC_FAR87950	NTC	42
56023782	NTC_FAR87950	NTC	155
56023783	NTC_FAR87950	NTC	105
56023784	NTC_FAR87950	NTC	163
56023785	NTC_FAR87950	NTC	59
56023786	NTC_FAR87950	NTC	77
56023787	NTC_FAR87950	NTC	46
56023788	NTC_FAR87950	NTC	64
56023789	NTC_FAR87950	NTC	76
56023790	NTC_FAR87950	NTC	139
56023791	NTC_FAR87950	NTC	61
56023792	NTC_FAR87950	NTC	93
56023793	NTC_FAR87950	NTC	101
56023794	NTC_FAR87950	NTC	115
56023795	NTC_FAR87950	NTC	58
56023796	NTC_FAR87950	NTC	42
56023797	NTC_FAR87950	NTC	125
56023798	NTC_FAR87950	NTC	90
56023799	NTC_FAR87950	NTC	47
56023800	NTC_FAR87950	NTC	72
56023801	NTC_FAR87950	NTC	58
56023802	NTC_FAR87950	NTC	98
56023803	NTC_FAR87950	NTC	47
56023804	NTC_FAR87950	NTC	104
56023805	NTC_FAR87950	NTC	107
56023806	NTC_FAR87950	NTC	102
56023807	NTC_FAR87950	NTC	51
56023808	NTC_FAR87950	NTC	122
56023809	NTC_FAR87950	NTC	68
56023810	NTC_FAR87950	NTC	88
56023811	NTC_FAR87950	NTC	92
56023812	NTC_FAR87950	NTC	65
56023813	NTC_FAR87950	NTC	130
56023814	NTC_FAR87950	NTC	81
56023815	NTC_FAR87950	NTC	93
56023816	NTC_FAR87950	NTC	114
56023817	NTC_FAR87950	NTC	70
56023818	NTC_FAR87950	NTC	128
56023819	NTC_FAR87950	NTC	141
56023820	NTC_FAR87950	NTC	103
56023821	NTC_FAR87950	NTC	60
56023822	NTC_FAR87950	NTC	89
56023823	NTC_FAR87950	NTC	34
56023824	NTC_FAR87950	NTC	105
56023825	NTC_FAR87950	NTC	38
56023826	NTC_FAR87950	NTC	68
56023827	NTC_FAR87950	NTC	191
56023828	NTC_FAR87950	NTC	130
56023829	NTC_FAR87950	NTC	159
56023830	NTC_FAR87950	NTC	93
56023831	NTC_FAR87950	NTC	63
56023832	NTC_FAR87950	NTC	29
56023833	NTC_FAR87950	NTC	109
56023834	NTC_FAR87950	NTC	49
56023835	NTC_FAR87950	NTC	95
56023836	NTC_FAR87950	NTC	97
56023837	NTC_FAR87950	NTC	80
56023838	NTC_FAR87950	NTC	120
56023839	NTC_FAR87950	NTC	63
56023840	NTC_FAR87950	NTC	57
56023841	NTC_FAR87950	NTC	79
56023842	NTC_FAR87950	NTC	71
56023843	NTC_FAR87950	NTC	53
56023844	NTC_FAR87950	NTC	49
56023845	NTC_FAR87950	NTC	64
56023846	NTC_FAR87950	NTC	100
56023847	NTC_FAR87950	NTC	129
56023848	NTC_FAR87950	NTC	187
56023849	NTC_FAR87950	NTC	95
56023850	NTC_FAR87950	NTC	148
56023851	NTC_FAR87950	NTC	156
56023852	NTC_FAR87950	NTC	139
56023853	NTC_FAR87950	NTC	64
56023854	NTC_FAR87950	NTC	78
56023855	NTC_FAR87950	NTC	75
56023856	NTC_FAR87950	NTC	99
56023857	NTC_FAR87950	NTC	73
56023858	NTC_FAR87950	NTC	78
56023859	NTC_FAR87950	NTC	112
56023860	NTC_FAR87950	NTC	117
56023861	NTC_FAR87950	NTC	61
56023862	NTC_FAR87950	NTC	98
56023863	NTC_FAR87950	NTC	46
56023864	NTC_FAR87950	NTC	52
56023865	NTC_FAR87950	NTC	106
56023866	NTC_FAR87950	NTC	92
56023867	NTC_FAR87950	NTC	143
56023868	NTC_FAR87950	NTC	46
56023869	NTC_FAR87950	NTC	79
56023870	NTC_FAR87950	NTC	57
56023871	NTC_FAR87950	NTC	141
56023872	NTC_FAR87950	NTC	55
56023873	NTC_FAR87950	NTC	46
56023874	NTC_FAR87950	NTC	63
56023875	NTC_FAR87950	NTC	129
56023876	NTC_FAR87950	NTC	140
56023877	NTC_FAR87950	NTC	133
56023878	NTC_FAR87950	NTC	41
56023879	NTC_FAR87950	NTC	56
56023880	NTC_FAR87950	NTC	101
56023881	NTC_FAR87950	NTC	69
56023882	NTC_FAR87950	NTC	73
56023883	NTC_FAR87950	NTC	173
56023884	NTC_FAR87950	NTC	53
56023885	NTC_FAR87950	NTC	63
56023886	NTC_FAR87950	NTC	65
56023887	NTC_FAR87950	NTC	110
56023888	NTC_FAR87950	NTC	76
56023889	NTC_FAR87950	NTC	102
56023890	NTC_FAR87950	NTC	59
56023891	NTC_FAR87950	NTC	85
56023892	NTC_FAR87950	NTC	91
56023893	NTC_FAR87950	NTC	124
56023894	NTC_FAR87950	NTC	146
56023895	NTC_FAR87950	NTC	148
56023896	NTC_FAR87950	NTC	39
56023897	NTC_FAR87950	NTC	87
56023898	NTC_FAR87950	NTC	22
56023899	NTC_FAR87950	NTC	89
56023900	NTC_FAR87950	NTC	100
56023901	NTC_FAR87950	NTC	51
56023902	NTC_FAR87950	NTC	202
56023903	NTC_FAR87950	NTC	67
56023904	NTC_FAR87950	NTC	59
56023905	NTC_FAR87950	NTC	86
56023906	NTC_FAR87950	NTC	90
56023907	NTC_FAR87950	NTC	75
56023908	NTC_FAR87950	NTC	89
56023909	NTC_FAR87950	NTC	142
56023910	NTC_FAR87950	NTC	106
56023911	NTC_FAR87950	NTC	53
56023912	NTC_FAR87950	NTC	129
56023913	NTC_FAR87950	NTC	45
56023914	NTC_FAR87950	NTC	87
56023915	NTC_FAR87950	NTC	128
56023916	NTC_FAR87950	NTC	40
56023917	NTC_FAR87950	NTC	51
56023918	NTC_FAR87950	NTC	120
56023919	NTC_FAR87950	NTC	65
56023920	NTC_FAR87950	NTC	90
56023921	NTC_FAR87950	NTC	52
56023922	NTC_FAR87950	NTC	75
56023923	NTC_FAR87950	NTC	82
56023924	NTC_FAR87950	NTC	164
56023925	NTC_FAR87950	NTC	94
56023926	NTC_FAR87950	NTC	95
56023927	NTC_FAR87950	NTC	68
56023928	NTC_FAR87950	NTC	59
56023929	NTC_FAR87950	NTC	117
56023930	NTC_FAR87950	NTC	135
56023931	NTC_FAR87950	NTC	52
56023932	NTC_FAR87950	NTC	170
56023933	NTC_FAR87950	NTC	176
56023934	NTC_FAR87950	NTC	102
56023935	NTC_FAR87950	NTC	91
56023936	NTC_FAR87950	NTC	72
56023937	NTC_FAR87950	NTC	85
56023938	NTC_FAR87950	NTC	57
56023939	NTC_FAR87950	NTC	75
56023940	NTC_FAR87950	NTC	61
56023941	NTC_FAR87950	NTC	62
56023942	NTC_FAR87950	NTC	103
56023943	NTC_FAR87950	NTC	68
56023944	NTC_FAR87950	NTC	66
56023945	NTC_FAR87950	NTC	72
56023946	NTC_FAR87950	NTC	36
56023947	NTC_FAR87950	NTC	102
56023948	NTC_FAR87950	NTC	74
56023949	NTC_FAR87950	NTC	58
56023950	NTC_FAR87950	NTC	81
56023951	NTC_FAR87950	NTC	57
56023952	NTC_FAR87950	NTC	78
56023953	NTC_FAR87950	NTC	92
56023954	NTC_FAR87950	NTC	127
56023955	NTC_FAR87950	NTC	75
56023956	NTC_FAR87950	NTC	53
56023957	NTC_FAR87950	NTC	86
56023958	NTC_FAR87950	NTC	131
56023959	NTC_FAR87950	NTC	69
56023960	NTC_FAR87950	NTC	106
56023961	NTC_FAR87950	NTC	55
56023962	NTC_FAR87950	NTC	61
56023963	NTC_FAR87950	NTC	95
56023964	NTC_FAR87950	NTC	67
56023965	NTC_FAR87950	NTC	73
56023966	NTC_FAR87950	NTC	41
56023967	NTC_FAR87950	NTC	30
56023968	NTC_FAR87950	NTC	61
56023969	NTC_FAR87950	NTC	63
56023970	NTC_FAR87950	NTC	66
56023971	NTC_FAR87950	NTC	73
56023972	NTC_FAR87950	NTC	41
56023973	NTC_FAR87950	NTC	85
56023974	NTC_FAR87950	NTC	72
56023975	NTC_FAR87950	NTC	78
56023976	NTC_FAR87950	NTC	56
56023977	NTC_FAR87950	NTC	137
56023978	NTC_FAR87950	NTC	54
56023979	NTC_FAR87950	NTC	50
56023980	NTC_FAR87950	NTC	52
56023981	NTC_FAR87950	NTC	66
56023982	NTC_FAR87950	NTC	168
56023983	NTC_FAR87950	NTC	109
56023984	NTC_FAR87950	NTC	60
56023985	NTC_FAR87950	NTC	120
56023986	NTC_FAR87950	NTC	88
56023987	NTC_FAR87950	NTC	155
56023988	NTC_FAR87950	NTC	51
56023989	NTC_FAR87950	NTC	173
56023990	NTC_FAR87950	NTC	56
56023991	NTC_FAR87950	NTC	59
56023992	NTC_FAR87950	NTC	68
56023993	NTC_FAR87950	NTC	85
56023994	NTC_FAR87950	NTC	10
56023995	NTC_FAR87950	NTC	66
56023996	NTC_FAR87950	NTC	74
56023997	NTC_FAR87950	NTC	47
56023998	NTC_FAR87950	NTC	48
56023999	NTC_FAR87950	NTC	131
56024000	NTC_FAR87950	NTC	71
56024001	NTC_FAR87950	NTC	144
56024002	NTC_FAR87950	NTC	54
56024003	NTC_FAR87950	NTC	145
56024004	NTC_FAR87950	NTC	73
56024005	NTC_FAR87950	NTC	116
56024006	NTC_FAR87950	NTC	75
56024007	NTC_FAR87950	NTC	97
56024008	NTC_FAR87950	NTC	130
56024009	NTC_FAR87950	NTC	101
56024010	NTC_FAR87950	NTC	89
56024011	NTC_FAR87950	NTC	55
56024012	NTC_FAR87950	NTC	71
56024013	NTC_FAR87950	NTC	28
56024014	NTC_FAR87950	NTC	129
56024015	NTC_FAR87950	NTC	62
56024016	NTC_FAR87950	NTC	57
56024017	NTC_FAR87950	NTC	118
56024018	NTC_FAR87950	NTC	90
56024019	NTC_FAR87950	NTC	78
56024020	NTC_FAR87950	NTC	60
56024021	NTC_FAR87950	NTC	53
56024022	NTC_FAR87950	NTC	106
56024023	NTC_FAR87950	NTC	116
56024024	NTC_FAR87950	NTC	79
56024025	NTC_FAR87950	NTC	76
56024026	NTC_FAR87950	NTC	166
56024027	NTC_FAR87950	NTC	9
56024028	NTC_FAR87950	NTC	106
56024029	NTC_FAR87950	NTC	89
56024030	NTC_FAR87950	NTC	42
56024031	NTC_FAR87950	NTC	116
56024032	NTC_FAR87950	NTC	98
56024033	NTC_FAR87950	NTC	68
56024034	NTC_FAR87950	NTC	39
56024035	NTC_FAR87950	NTC	73
56024036	NTC_FAR87950	NTC	74
56024037	NTC_FAR87950	NTC	127
56024038	NTC_FAR87950	NTC	206
56024039	NTC_FAR87950	NTC	67
56024040	NTC_FAR87950	NTC	117
56024041	NTC_FAR87950	NTC	103
56024042	NTC_FAR87950	NTC	63
56024043	NTC_FAR87950	NTC	63
56024044	NTC_FAR87950	NTC	64
56024045	NTC_FAR87950	NTC	76
56024046	NTC_FAR87950	NTC	213
56024047	NTC_FAR87950	NTC	63
56024048	NTC_FAR87950	NTC	36
56024049	NTC_FAR87950	NTC	86
56024050	NTC_FAR87950	NTC	137
56024051	NTC_FAR87950	NTC	85
56024052	NTC_FAR87950	NTC	88
56024053	NTC_FAR87950	NTC	117
56024054	NTC_FAR87950	NTC	63
56024055	NTC_FAR87950	NTC	117
56024056	NTC_FAR87950	NTC	247
56024057	NTC_FAR87950	NTC	50
56024058	NTC_FAR87950	NTC	136
56024059	NTC_FAR87950	NTC	65
56024060	NTC_FAR87950	NTC	49
56024061	NTC_FAR87950	NTC	127
56024062	NTC_FAR87950	NTC	87
56024063	NTC_FAR87950	NTC	121
56024064	NTC_FAR87950	NTC	49
56024065	NTC_FAR87950	NTC	163
56024066	NTC_FAR87950	NTC	67
56024067	NTC_FAR87950	NTC	110
56024068	NTC_FAR87950	NTC	55
56024069	NTC_FAR87950	NTC	64
56024070	NTC_FAR87950	NTC	228
56024071	NTC_FAR87950	NTC	145
56024072	NTC_FAR87950	NTC	92
56024073	NTC_FAR87950	NTC	38
56024074	NTC_FAR87950	NTC	59
56024075	NTC_FAR87950	NTC	96
56024076	NTC_FAR87950	NTC	161
56024077	NTC_FAR87950	NTC	81
56024078	NTC_FAR87950	NTC	138
56024079	NTC_FAR87950	NTC	124
56024080	NTC_FAR87950	NTC	49
56024081	NTC_FAR87950	NTC	100
56024082	NTC_FAR87950	NTC	75
56024083	NTC_FAR87950	NTC	51
56024084	NTC_FAR87950	NTC	155
56024085	NTC_FAR87950	NTC	49
56024086	NTC_FAR87950	NTC	130
56024087	NTC_FAR87950	NTC	128
56024088	NTC_FAR87950	NTC	40
56024089	NTC_FAR87950	NTC	44
56024090	NTC_FAR87950	NTC	151
56024091	NTC_FAR87950	NTC	99
56024092	NTC_FAR87950	NTC	66
56024093	NTC_FAR87950	NTC	116
56024094	NTC_FAR87950	NTC	142
56024095	NTC_FAR87950	NTC	67
56024096	NTC_FAR87950	NTC	92
56024097	NTC_FAR87950	NTC	93
56024098	NTC_FAR87950	NTC	121
56024099	NTC_FAR87950	NTC	124
56024100	NTC_FAR87950	NTC	57
56024101	NTC_FAR87950	NTC	76
56024102	NTC_FAR87950	NTC	159
56024103	NTC_FAR87950	NTC	55
56024104	NTC_FAR87950	NTC	48
56024105	NTC_FAR87950	NTC	202
56024106	NTC_FAR87950	NTC	46
56024107	NTC_FAR87950	NTC	106
56024108	NTC_FAR87950	NTC	178
56024109	NTC_FAR87950	NTC	62
56024110	NTC_FAR87950	NTC	124
56024111	NTC_FAR87950	NTC	87
56024112	NTC_FAR87950	NTC	81
56024113	NTC_FAR87950	NTC	67
56024114	NTC_FAR87950	NTC	72
56024115	NTC_FAR87950	NTC	126
56024116	NTC_FAR87950	NTC	162
56024117	NTC_FAR87950	NTC	142
56024118	NTC_FAR87950	NTC	73
56024119	NTC_FAR87950	NTC	75
56024120	NTC_FAR87950	NTC	52
56024121	NTC_FAR87950	NTC	61
56024122	NTC_FAR87950	NTC	71
56024123	NTC_FAR87950	NTC	77
56024124	NTC_FAR87950	NTC	51
56024125	NTC_FAR87950	NTC	77
56024126	NTC_FAR87950	NTC	38
56024127	NTC_FAR87950	NTC	133
56024128	NTC_FAR87950	NTC	68
56024129	NTC_FAR87950	NTC	144
56024130	NTC_FAR87950	NTC	103
56024131	NTC_FAR87950	NTC	94
56024132	NTC_FAR87950	NTC	54
56024133	NTC_FAR87950	NTC	110
56024134	NTC_FAR87950	NTC	100
56024135	NTC_FAR87950	NTC	107
56024136	NTC_FAR87950	NTC	55
56024137	NTC_FAR87950	NTC	52
56024138	NTC_FAR87950	NTC	44
56024139	NTC_FAR87950	NTC	118
56024140	NTC_FAR87950	NTC	96
56024141	NTC_FAR87950	NTC	66
56024142	NTC_FAR87950	NTC	66
56024143	NTC_FAR87950	NTC	49
56024144	NTC_FAR87950	NTC	84
56024145	NTC_FAR87950	NTC	73
56024146	NTC_FAR87950	NTC	51
56024147	NTC_FAR87950	NTC	42
56024148	NTC_FAR87950	NTC	37
56024149	NTC_FAR87950	NTC	131
56024150	NTC_FAR87950	NTC	80
56024151	NTC_FAR87950	NTC	98
56024152	NTC_FAR87950	NTC	133
56024153	NTC_FAR87950	NTC	105
56024154	NTC_FAR87950	NTC	75
56024155	NTC_FAR87950	NTC	88
56024156	NTC_FAR87950	NTC	73
56024157	NTC_FAR87950	NTC	103
56024158	NTC_FAR87950	NTC	84
56024159	NTC_FAR87950	NTC	69
56024160	NTC_FAR87950	NTC	81
56024161	NTC_FAR87950	NTC	100
56024162	NTC_FAR87950	NTC	136
56024163	NTC_FAR87950	NTC	41
56024164	NTC_FAR87950	NTC	138
56024165	NTC_FAR87950	NTC	119
56024166	NTC_FAR87950	NTC	58
56024167	NTC_FAR87950	NTC	234
56024168	NTC_FAR87950	NTC	91
56024169	NTC_FAR87950	NTC	73
56024170	NTC_FAR87950	NTC	70
56024171	NTC_FAR87950	NTC	47
56024172	NTC_FAR87950	NTC	48
56024173	NTC_FAR87950	NTC	65
56024174	NTC_FAR87950	NTC	129
56024175	NTC_FAR87950	NTC	77
56024176	NTC_FAR87950	NTC	58
56024177	NTC_FAR87950	NTC	151
56024178	NTC_FAR87950	NTC	85
56024179	NTC_FAR87950	NTC	80
56024180	NTC_FAR87950	NTC	139
56024181	NTC_FAR87950	NTC	39
56024182	NTC_FAR87950	NTC	108
56024183	NTC_FAR87950	NTC	19
56024184	NTC_FAR87950	NTC	64
56024185	NTC_FAR87950	NTC	69
56024186	NTC_FAR87950	NTC	211
56024187	NTC_FAR87950	NTC	52
56024188	NTC_FAR87950	NTC	126
56024189	NTC_FAR87950	NTC	49
56024190	NTC_FAR87950	NTC	84
56024191	NTC_FAR87950	NTC	59
56024192	NTC_FAR87950	NTC	68
56024193	NTC_FAR87950	NTC	55
56024194	NTC_FAR87950	NTC	136
56024195	NTC_FAR87950	NTC	41
56024196	NTC_FAR87950	NTC	188
56024197	NTC_FAR87950	NTC	74
56024198	NTC_FAR87950	NTC	155
56024199	NTC_FAR87950	NTC	67
56024200	NTC_FAR87950	NTC	63
56024201	NTC_FAR87950	NTC	84
56024202	NTC_FAR87950	NTC	48
56024203	NTC_FAR87950	NTC	88
56024204	NTC_FAR87950	NTC	91
56024205	NTC_FAR87950	NTC	150
56024206	NTC_FAR87950	NTC	118
56024207	NTC_FAR87950	NTC	125
56024208	NTC_FAR87950	NTC	45
56024209	NTC_FAR87950	NTC	232
56024210	NTC_FAR87950	NTC	104
56024211	NTC_FAR87950	NTC	79
56024212	NTC_FAR87950	NTC	84
56024213	NTC_FAR87950	NTC	82
56024214	NTC_FAR87950	NTC	111
56024215	NTC_FAR87950	NTC	83
56024216	NTC_FAR87950	NTC	122
56024217	NTC_FAR87950	NTC	180
56024218	NTC_FAR87950	NTC	104
56024219	NTC_FAR87950	NTC	76
56024220	NTC_FAR87950	NTC	84
56024221	NTC_FAR87950	NTC	64
56024222	NTC_FAR87950	NTC	87
56024223	NTC_FAR87950	NTC	78
56024224	NTC_FAR87950	NTC	128
56024225	NTC_FAR87950	NTC	92
56024226	NTC_FAR87950	NTC	61
56024227	NTC_FAR87950	NTC	75
56024228	NTC_FAR87950	NTC	184
56024229	NTC_FAR87950	NTC	27
56024230	NTC_FAR87950	NTC	9
56024231	NTC_FAR87950	NTC	47
56024232	NTC_FAR87950	NTC	33
56024233	NTC_FAR87950	NTC	50
56024234	NTC_FAR87950	NTC	111
56024235	NTC_FAR87950	NTC	62
56024236	NTC_FAR87950	NTC	104
56024237	NTC_FAR87950	NTC	107
56024238	NTC_FAR87950	NTC	56
56024239	NTC_FAR87950	NTC	73
56024240	NTC_FAR87950	NTC	69
56024241	NTC_FAR87950	NTC	41
56024242	NTC_FAR87950	NTC	62
56024243	NTC_FAR87950	NTC	110
56024244	NTC_FAR87950	NTC	10
56024245	NTC_FAR87950	NTC	61
56024246	NTC_FAR87950	NTC	80
56024247	NTC_FAR87950	NTC	73
56024248	NTC_FAR87950	NTC	58
56024249	NTC_FAR87950	NTC	62
56024250	NTC_FAR87950	NTC	12
56024251	NTC_FAR87950	NTC	127
56024252	NTC_FAR87950	NTC	53
56024253	NTC_FAR87950	NTC	80
56024254	NTC_FAR87950	NTC	135
56024255	NTC_FAR87950	NTC	82
56024256	NTC_FAR87950	NTC	113
56024257	NTC_FAR87950	NTC	90
56024258	NTC_FAR87950	NTC	94
56024259	NTC_FAR87950	NTC	80
56024260	NTC_FAR87950	NTC	54
56024261	NTC_FAR87950	NTC	55
56024262	NTC_FAR87950	NTC	83
56024263	NTC_FAR87950	NTC	45
56024264	NTC_FAR87950	NTC	82
56024265	NTC_FAR87950	NTC	115
56024266	NTC_FAR87950	NTC	82
56024267	NTC_FAR87950	NTC	69
56024268	NTC_FAR87950	NTC	47
56024269	NTC_FAR87950	NTC	52
56024270	NTC_FAR87950	NTC	81
56024271	NTC_FAR87950	NTC	76
56024272	NTC_FAR87950	NTC	51
56024273	NTC_FAR87950	NTC	55
56024274	NTC_FAR87950	NTC	97
56024275	NTC_FAR87950	NTC	89
56024276	NTC_FAR87950	NTC	45
56024277	NTC_FAR87950	NTC	89
56024278	NTC_FAR87950	NTC	171
56024279	NTC_FAR87950	NTC	119
56024280	NTC_FAR87950	NTC	176
56024281	NTC_FAR87950	NTC	59
56024282	NTC_FAR87950	NTC	51
56024283	NTC_FAR87950	NTC	140
56024284	NTC_FAR87950	NTC	120
56024285	NTC_FAR87950	NTC	92
56024286	NTC_FAR87950	NTC	58
56024287	NTC_FAR87950	NTC	25
56024288	NTC_FAR87950	NTC	106
56024289	NTC_FAR87950	NTC	144
56024290	NTC_FAR87950	NTC	28
56024291	NTC_FAR87950	NTC	62
56024292	NTC_FAR87950	NTC	47
56024293	NTC_FAR87950	NTC	58
56024294	NTC_FAR87950	NTC	102
56024295	NTC_FAR87950	NTC	144
56024296	NTC_FAR87950	NTC	84
56024297	NTC_FAR87950	NTC	180
56024298	NTC_FAR87950	NTC	26
56024299	NTC_FAR87950	NTC	66
56024300	NTC_FAR87950	NTC	49
56024301	NTC_FAR87950	NTC	115
56024302	NTC_FAR87950	NTC	184
56024303	NTC_FAR87950	NTC	49
56024304	NTC_FAR87950	NTC	193
56024305	NTC_FAR87950	NTC	89
56024306	NTC_FAR87950	NTC	140
56024307	NTC_FAR87950	NTC	227
56024308	NTC_FAR87950	NTC	202
56024309	NTC_FAR87950	NTC	64
56024310	NTC_FAR87950	NTC	87
56024311	NTC_FAR87950	NTC	66
56024312	NTC_FAR87950	NTC	109
56024313	NTC_FAR87950	NTC	89
56024314	NTC_FAR87950	NTC	76
56024315	NTC_FAR87950	NTC	123
56024316	NTC_FAR87950	NTC	131
56024317	NTC_FAR87950	NTC	121
56024318	NTC_FAR87950	NTC	43
56024319	NTC_FAR87950	NTC	69
56024320	NTC_FAR87950	NTC	55
56024321	NTC_FAR87950	NTC	80
56024322	NTC_FAR87950	NTC	94
56024323	NTC_FAR87950	NTC	66
56024324	NTC_FAR87950	NTC	171
56024325	NTC_FAR87950	NTC	78
56024326	NTC_FAR87950	NTC	62
56024327	NTC_FAR87950	NTC	104
56024328	NTC_FAR87950	NTC	89
56024329	NTC_FAR87950	NTC	72
56024330	NTC_FAR87950	NTC	195
56024331	NTC_FAR87950	NTC	103
56024332	NTC_FAR87950	NTC	58
56024333	NTC_FAR87950	NTC	85
56024334	NTC_FAR87950	NTC	84
56024335	NTC_FAR87950	NTC	112
56024336	NTC_FAR87950	NTC	129
56024337	NTC_FAR87950	NTC	52
56024338	NTC_FAR87950	NTC	89
56024339	NTC_FAR87950	NTC	73
56024340	NTC_FAR87950	NTC	72
56024341	NTC_FAR87950	NTC	64
56024342	NTC_FAR87950	NTC	49
56024343	NTC_FAR87950	NTC	145
56024344	NTC_FAR87950	NTC	184
56024345	NTC_FAR87950	NTC	48
56024346	NTC_FAR87950	NTC	119
56024347	NTC_FAR87950	NTC	73
56024348	NTC_FAR87950	NTC	68
56024349	NTC_FAR87950	NTC	110
56024350	NTC_FAR87950	NTC	93
56024351	NTC_FAR87950	NTC	116
56024352	NTC_FAR87950	NTC	25
56024353	NTC_FAR87950	NTC	57
56024354	NTC_FAR87950	NTC	56
56024355	NTC_FAR87950	NTC	143
56024356	NTC_FAR87950	NTC	58
56024357	NTC_FAR87950	NTC	176
56024358	NTC_FAR87950	NTC	97
56024359	NTC_FAR87950	NTC	101
56024360	NTC_FAR87950	NTC	89
56024361	NTC_FAR87950	NTC	74
56024362	NTC_FAR87950	NTC	51
56024363	NTC_FAR87950	NTC	62
56024364	NTC_FAR87950	NTC	135
56024365	NTC_FAR87950	NTC	127
56024366	NTC_FAR87950	NTC	138
56024367	NTC_FAR87950	NTC	67
56024368	NTC_FAR87950	NTC	50
56024369	NTC_FAR87950	NTC	110
56024370	NTC_FAR87950	NTC	54
56024371	NTC_FAR87950	NTC	118
56024372	NTC_FAR87950	NTC	115
56024373	NTC_FAR87950	NTC	197
56024374	NTC_FAR87950	NTC	92
56024375	NTC_FAR87950	NTC	157
56024376	NTC_FAR87950	NTC	52
56024377	NTC_FAR87950	NTC	75
56024378	NTC_FAR87950	NTC	58
56024379	NTC_FAR87950	NTC	46
56024380	NTC_FAR87950	NTC	104
56024381	NTC_FAR87950	NTC	128
56024382	NTC_FAR87950	NTC	60
56024383	NTC_FAR87950	NTC	94
56024384	NTC_FAR87950	NTC	78
56024385	NTC_FAR87950	NTC	30
56024386	NTC_FAR87950	NTC	76
56024387	NTC_FAR87950	NTC	50
56024388	NTC_FAR87950	NTC	54
56024389	NTC_FAR87950	NTC	123
56024390	NTC_FAR87950	NTC	79
56024391	NTC_FAR87950	NTC	142
56024392	NTC_FAR87950	NTC	60
56024393	NTC_FAR87950	NTC	67
56024394	NTC_FAR87950	NTC	240
56024395	NTC_FAR87950	NTC	67
56024396	NTC_FAR87950	NTC	71
56024397	NTC_FAR87950	NTC	75
56024398	NTC_FAR87950	NTC	41
56024399	NTC_FAR87950	NTC	25
56024400	NTC_FAR87950	NTC	61
56024401	NTC_FAR87950	NTC	77
56024402	NTC_FAR87950	NTC	81
56024403	NTC_FAR87950	NTC	102
56024404	NTC_FAR87950	NTC	84
56024405	NTC_FAR87950	NTC	105
56024406	NTC_FAR87950	NTC	141
56024407	NTC_FAR87950	NTC	47
56024408	NTC_FAR87950	NTC	66
56024409	NTC_FAR87950	NTC	50
56024410	NTC_FAR87950	NTC	11
56024411	NTC_FAR87950	NTC	49
56024412	NTC_FAR87950	NTC	123
56024413	NTC_FAR87950	NTC	170
56024414	NTC_FAR87950	NTC	141
56024415	NTC_FAR87950	NTC	126
56024416	NTC_FAR87950	NTC	49
56024417	NTC_FAR87950	NTC	102
56024418	NTC_FAR87950	NTC	40
56024419	NTC_FAR87950	NTC	92
56024420	NTC_FAR87950	NTC	71
56024421	NTC_FAR87950	NTC	68
56024422	NTC_FAR87950	NTC	51
56024423	NTC_FAR87950	NTC	63
56024424	NTC_FAR87950	NTC	82
56024425	NTC_FAR87950	NTC	118
56024426	NTC_FAR87950	NTC	75
56024427	NTC_FAR87950	NTC	97
56024428	NTC_FAR87950	NTC	151
56024429	NTC_FAR87950	NTC	114
56024430	NTC_FAR87950	NTC	95
56024431	NTC_FAR87950	NTC	60
56024432	NTC_FAR87950	NTC	53
56024433	NTC_FAR87950	NTC	72
56024434	NTC_FAR87950	NTC	80
56024435	NTC_FAR87950	NTC	77
56024436	NTC_FAR87950	NTC	117
56024437	NTC_FAR87950	NTC	129
56024438	NTC_FAR87950	NTC	43
56024439	NTC_FAR87950	NTC	104
56024440	NTC_FAR87950	NTC	43
56024441	NTC_FAR87950	NTC	87
56024442	NTC_FAR87950	NTC	83
56024443	NTC_FAR87950	NTC	179
56024444	NTC_FAR87950	NTC	92
56024445	NTC_FAR87950	NTC	91
56024446	NTC_FAR87950	NTC	93
56024447	NTC_FAR87950	NTC	57
56024448	NTC_FAR87950	NTC	91
56024449	NTC_FAR87950	NTC	90
56024450	NTC_FAR87950	NTC	51
56024451	NTC_FAR87950	NTC	69
56024452	NTC_FAR87950	NTC	73
56024453	NTC_FAR87950	NTC	420
56024454	NTC_FAR87950	NTC	99
56024455	NTC_FAR87950	NTC	60
56024456	NTC_FAR87950	NTC	159
56024457	NTC_FAR87950	NTC	94
56024458	NTC_FAR87950	NTC	89
56024459	NTC_FAR87950	NTC	109
56024460	NTC_FAR87950	NTC	152
56024461	NTC_FAR87950	NTC	70
56024462	NTC_FAR87950	NTC	63
56024463	NTC_FAR87950	NTC	32
56024464	NTC_FAR87950	NTC	92
56024465	NTC_FAR87950	NTC	61
56024466	NTC_FAR87950	NTC	51
56024467	NTC_FAR87950	NTC	60
56024468	NTC_FAR87950	NTC	114
56024469	NTC_FAR87950	NTC	50
56024470	NTC_FAR87950	NTC	71
56024471	NTC_FAR87950	NTC	128
56024472	NTC_FAR87950	NTC	152
56024473	NTC_FAR87950	NTC	93
56024474	NTC_FAR87950	NTC	90
56024475	NTC_FAR87950	NTC	66
56024476	NTC_FAR87950	NTC	90
56024477	NTC_FAR87950	NTC	81
56024478	NTC_FAR87950	NTC	83
56024479	NTC_FAR87950	NTC	63
56024480	NTC_FAR87950	NTC	46
56024481	NTC_FAR87950	NTC	153
56024482	NTC_FAR87950	NTC	86
56024483	NTC_FAR87950	NTC	59
56024484	NTC_FAR87950	NTC	123
56024485	NTC_FAR87950	NTC	77
56024486	NTC_FAR87950	NTC	40
56024487	NTC_FAR87950	NTC	103
56024488	NTC_FAR87950	NTC	46
56024489	NTC_FAR87950	NTC	64
56024490	NTC_FAR87950	NTC	115
56024491	NTC_FAR87950	NTC	94
56024492	NTC_FAR87950	NTC	107
56024493	NTC_FAR87950	NTC	11
56024494	NTC_FAR87950	NTC	127
56024495	NTC_FAR87950	NTC	62
56024496	NTC_FAR87950	NTC	47
56024497	NTC_FAR87950	NTC	58
56024498	NTC_FAR87950	NTC	40
56024499	NTC_FAR87950	NTC	66
56024500	NTC_FAR87950	NTC	95
56024501	NTC_FAR87950	NTC	49
56024502	NTC_FAR87950	NTC	101
56024503	NTC_FAR87950	NTC	67
56024504	NTC_FAR87950	NTC	69
56024505	NTC_FAR87950	NTC	74
56024506	NTC_FAR87950	NTC	183
56024507	NTC_FAR87950	NTC	160
56024508	NTC_FAR87950	NTC	51
56024509	NTC_FAR87950	NTC	53
56024510	NTC_FAR87950	NTC	45
56024511	NTC_FAR87950	NTC	82
56024512	NTC_FAR87950	NTC	47
56024513	NTC_FAR87950	NTC	95
56024514	NTC_FAR87950	NTC	74
56024515	NTC_FAR87950	NTC	94
56024516	NTC_FAR87950	NTC	103
56024517	NTC_FAR87950	NTC	76
56024518	NTC_FAR87950	NTC	74
56024519	NTC_FAR87950	NTC	131
56024520	NTC_FAR87950	NTC	76
56024521	NTC_FAR87950	NTC	143
56024522	NTC_FAR87950	NTC	105
56024523	NTC_FAR87950	NTC	98
56024524	NTC_FAR87950	NTC	60
56024525	NTC_FAR87950	NTC	54
56024526	NTC_FAR87950	NTC	201
56024527	NTC_FAR87950	NTC	88
56024528	NTC_FAR87950	NTC	116
56024529	NTC_FAR87950	NTC	71
56024530	NTC_FAR87950	NTC	66
56024531	NTC_FAR87950	NTC	138
56024532	NTC_FAR87950	NTC	57
56024533	NTC_FAR87950	NTC	120
56024534	NTC_FAR87950	NTC	44
56024535	NTC_FAR87950	NTC	168
56024536	NTC_FAR87950	NTC	119
56024537	NTC_FAR87950	NTC	39
56024538	NTC_FAR87950	NTC	112
56024539	NTC_FAR87950	NTC	70
56024540	NTC_FAR87950	NTC	122
56024541	NTC_FAR87950	NTC	93
56024542	NTC_FAR87950	NTC	72
56024543	NTC_FAR87950	NTC	99
56024544	NTC_FAR87950	NTC	54
56024545	NTC_FAR87950	NTC	40
56024546	NTC_FAR87950	NTC	71
56024547	NTC_FAR87950	NTC	110
56024548	NTC_FAR87950	NTC	92
56024549	NTC_FAR87950	NTC	70
56024550	NTC_FAR87950	NTC	58
56024551	NTC_FAR87950	NTC	90
56024552	NTC_FAR87950	NTC	110
56024553	NTC_FAR87950	NTC	45
56024554	NTC_FAR87950	NTC	71
56024555	NTC_FAR87950	NTC	54
56024556	NTC_FAR87950	NTC	94
56024557	NTC_FAR87950	NTC	61
56024558	NTC_FAR87950	NTC	32
56024559	NTC_FAR87950	NTC	84
56024560	NTC_FAR87950	NTC	58
56024561	NTC_FAR87950	NTC	108
56024562	NTC_FAR87950	NTC	143
56024563	NTC_FAR87950	NTC	133
56024564	NTC_FAR87950	NTC	111
56024565	NTC_FAR87950	NTC	64
56024566	NTC_FAR87950	NTC	102
56024567	NTC_FAR87950	NTC	106
56024568	NTC_FAR87950	NTC	75
56024569	NTC_FAR87950	NTC	41
56024570	NTC_FAR87950	NTC	95
56024571	NTC_FAR87950	NTC	96
56024572	NTC_FAR87950	NTC	62
56024573	NTC_FAR87950	NTC	23
56024574	NTC_FAR87950	NTC	57
56024575	NTC_FAR87950	NTC	197
56024576	NTC_FAR87950	NTC	81
56024577	NTC_FAR87950	NTC	117
56024578	NTC_FAR87950	NTC	126
56024579	NTC_FAR87950	NTC	126
56024580	NTC_FAR87950	NTC	67
56024581	NTC_FAR87950	NTC	67
56024582	NTC_FAR87950	NTC	85
56024583	NTC_FAR87950	NTC	61
56024584	NTC_FAR87950	NTC	57
56024585	NTC_FAR87950	NTC	132
56024586	NTC_FAR87950	NTC	93
56024587	NTC_FAR87950	NTC	81
56024588	NTC_FAR87950	NTC	91
56024589	NTC_FAR87950	NTC	152
56024590	NTC_FAR87950	NTC	42
56024591	NTC_FAR87950	NTC	55
56024592	NTC_FAR87950	NTC	64
56024593	NTC_FAR87950	NTC	43
56024594	NTC_FAR87950	NTC	86
56024595	NTC_FAR87950	NTC	127
56024596	NTC_FAR87950	NTC	66
56024597	NTC_FAR87950	NTC	140
56024598	NTC_FAR87950	NTC	58
56024599	NTC_FAR87950	NTC	142
56024600	NTC_FAR87950	NTC	112
56024601	NTC_FAR87950	NTC	71
56024602	NTC_FAR87950	NTC	73
56024603	NTC_FAR87950	NTC	129
56024604	NTC_FAR87950	NTC	58
56024605	NTC_FAR87950	NTC	99
56024606	NTC_FAR87950	NTC	81
56024607	NTC_FAR87950	NTC	72
56024608	NTC_FAR87950	NTC	72
56024609	NTC_FAR87950	NTC	86
56024610	NTC_FAR87950	NTC	31
56024611	NTC_FAR87950	NTC	68
56024612	NTC_FAR87950	NTC	45
56024613	NTC_FAR87950	NTC	72
56024614	NTC_FAR87950	NTC	148
56024615	NTC_FAR87950	NTC	83
56024616	NTC_FAR87950	NTC	35
56024617	NTC_FAR87950	NTC	61
56024618	NTC_FAR87950	NTC	73
56024619	NTC_FAR87950	NTC	86
56024620	NTC_FAR87950	NTC	75
56024621	NTC_FAR87950	NTC	51
56024622	NTC_FAR87950	NTC	122
56024623	NTC_FAR87950	NTC	61
56024624	NTC_FAR87950	NTC	80
56024625	NTC_FAR87950	NTC	132
56024626	NTC_FAR87950	NTC	118
56024627	NTC_FAR87950	NTC	101
56024628	NTC_FAR87950	NTC	74
56024629	NTC_FAR87950	NTC	37
56024630	NTC_FAR87950	NTC	84
56024631	NTC_FAR87950	NTC	81
56024632	NTC_FAR87950	NTC	51
56024633	NTC_FAR87950	NTC	55
56024634	NTC_FAR87950	NTC	79
56024635	NTC_FAR87950	NTC	88
56024636	NTC_FAR87950	NTC	121
56024637	NTC_FAR87950	NTC	80
56024638	NTC_FAR87950	NTC	45
56024639	NTC_FAR87950	NTC	51
56024640	NTC_FAR87950	NTC	69
56024641	NTC_FAR87950	NTC	153
56024642	NTC_FAR87950	NTC	60
56024643	NTC_FAR87950	NTC	132
56024644	NTC_FAR87950	NTC	119
56024645	NTC_FAR87950	NTC	68
56024646	NTC_FAR87950	NTC	110
56024647	NTC_FAR87950	NTC	80
56024648	NTC_FAR87950	NTC	59
56024649	NTC_FAR87950	NTC	140
56024650	NTC_FAR87950	NTC	51
56024651	NTC_FAR87950	NTC	110
56024652	NTC_FAR87950	NTC	123
56024653	NTC_FAR87950	NTC	83
56024654	NTC_FAR87950	NTC	206
56024655	NTC_FAR87950	NTC	87
56024656	NTC_FAR87950	NTC	90
56024657	NTC_FAR87950	NTC	21
56024658	NTC_FAR87950	NTC	54
56024659	NTC_FAR87950	NTC	62
56024660	NTC_FAR87950	NTC	117
56024661	NTC_FAR87950	NTC	41
56024662	NTC_FAR87950	NTC	63
56024663	NTC_FAR87950	NTC	107
56024664	NTC_FAR87950	NTC	89
56024665	NTC_FAR87950	NTC	76
56024666	NTC_FAR87950	NTC	53
56024667	NTC_FAR87950	NTC	63
56024668	NTC_FAR87950	NTC	158
56024669	NTC_FAR87950	NTC	123
56024670	NTC_FAR87950	NTC	52
56024671	NTC_FAR87950	NTC	62
56024672	NTC_FAR87950	NTC	74
56024673	NTC_FAR87950	NTC	119
56024674	NTC_FAR87950	NTC	42
56024675	NTC_FAR87950	NTC	89
56024676	NTC_FAR87950	NTC	226
56024677	NTC_FAR87950	NTC	137
56024678	NTC_FAR87950	NTC	65
56024679	NTC_FAR87950	NTC	28
56024680	NTC_FAR87950	NTC	69
56024681	NTC_FAR87950	NTC	52
56024682	NTC_FAR87950	NTC	128
56024683	NTC_FAR87950	NTC	53
56024684	NTC_FAR87950	NTC	49
56024685	NTC_FAR87950	NTC	50
56024686	NTC_FAR87950	NTC	48
56024687	NTC_FAR87950	NTC	67
56024688	NTC_FAR87950	NTC	157
56024689	NTC_FAR87950	NTC	209
56024690	NTC_FAR87950	NTC	48
56024691	NTC_FAR87950	NTC	95
56024692	NTC_FAR87950	NTC	245
56024693	NTC_FAR87950	NTC	102
56024694	NTC_FAR87950	NTC	98
56024695	NTC_FAR87950	NTC	46
56024696	NTC_FAR87950	NTC	81
56024697	NTC_FAR87950	NTC	76
56024698	NTC_FAR87950	NTC	11
56024699	NTC_FAR87950	NTC	87
56024700	NTC_FAR87950	NTC	39
56024701	NTC_FAR87950	NTC	62
56024702	NTC_FAR87950	NTC	67
56024703	NTC_FAR87950	NTC	117
56024704	NTC_FAR87950	NTC	129
56024705	NTC_FAR87950	NTC	57
56024706	NTC_FAR87950	NTC	57
56024707	NTC_FAR87950	NTC	116
56024708	NTC_FAR87950	NTC	78
56024709	NTC_FAR87950	NTC	76
56024710	NTC_FAR87950	NTC	56
56024711	NTC_FAR87950	NTC	102
56024712	NTC_FAR87950	NTC	65
56024713	NTC_FAR87950	NTC	128
56024714	NTC_FAR87950	NTC	63
56024715	NTC_FAR87950	NTC	128
56024716	NTC_FAR87950	NTC	85
56024717	NTC_FAR87950	NTC	84
56024718	NTC_FAR87950	NTC	98
56024719	NTC_FAR87950	NTC	30
56024720	NTC_FAR87950	NTC	76
56024721	NTC_FAR87950	NTC	61
56024722	NTC_FAR87950	NTC	47
56024723	NTC_FAR87950	NTC	77
56024724	NTC_FAR87950	NTC	120
56024725	NTC_FAR87950	NTC	46
56024726	NTC_FAR87950	NTC	225
56024727	NTC_FAR87950	NTC	72
56024728	NTC_FAR87950	NTC	92
56024729	NTC_FAR87950	NTC	161
56024730	NTC_FAR87950	NTC	42
56024731	NTC_FAR87950	NTC	47
56024732	NTC_FAR87950	NTC	83
56024733	NTC_FAR87950	NTC	79
56024734	NTC_FAR87950	NTC	68
56024735	NTC_FAR87950	NTC	94
56024736	NTC_FAR87950	NTC	70
56024737	NTC_FAR87950	NTC	140
56024738	NTC_FAR87950	NTC	35
56024739	NTC_FAR87950	NTC	65
56024740	NTC_FAR87950	NTC	39
56024741	NTC_FAR87950	NTC	54
56024742	NTC_FAR87950	NTC	194
56024743	NTC_FAR87950	NTC	67
56024744	NTC_FAR87950	NTC	90
56024745	NTC_FAR87950	NTC	118
56024746	NTC_FAR87950	NTC	86
56024747	NTC_FAR87950	NTC	92
56024748	NTC_FAR87950	NTC	73
56024749	NTC_FAR87950	NTC	75
56024750	NTC_FAR87950	NTC	95
56024751	NTC_FAR87950	NTC	83
56024752	NTC_FAR87950	NTC	119
56024753	NTC_FAR87950	NTC	149
56024754	NTC_FAR87950	NTC	77
56024755	NTC_FAR87950	NTC	70
56024756	NTC_FAR87950	NTC	186
56024757	NTC_FAR87950	NTC	118
56024758	NTC_FAR87950	NTC	174
56024759	NTC_FAR87950	NTC	91
56024760	NTC_FAR87950	NTC	95
56024761	NTC_FAR87950	NTC	96
56024762	NTC_FAR87950	NTC	68
56024763	NTC_FAR87950	NTC	76
56024764	NTC_FAR87950	NTC	272
56024765	NTC_FAR87950	NTC	53
56024766	NTC_FAR87950	NTC	80
56024767	NTC_FAR87950	NTC	54
56024768	NTC_FAR87950	NTC	71
56024769	NTC_FAR87950	NTC	80
56024770	NTC_FAR87950	NTC	96
56024771	NTC_FAR87950	NTC	88
56024772	NTC_FAR87950	NTC	55
56024773	NTC_FAR87950	NTC	98
56024774	NTC_FAR87950	NTC	99
56024775	NTC_FAR87950	NTC	82
56024776	NTC_FAR87950	NTC	54
56024777	NTC_FAR87950	NTC	195
56024778	NTC_FAR87950	NTC	75
56024779	NTC_FAR87950	NTC	53
56024780	NTC_FAR87950	NTC	134
56024781	NTC_FAR87950	NTC	76
56024782	NTC_FAR87950	NTC	59
56024783	NTC_FAR87950	NTC	106
56024784	NTC_FAR87950	NTC	85
56024785	NTC_FAR87950	NTC	47
56024786	NTC_FAR87950	NTC	96
56024787	NTC_FAR87950	NTC	129
56024788	NTC_FAR87950	NTC	63
56024789	NTC_FAR87950	NTC	52
56024790	NTC_FAR87950	NTC	79
56024791	NTC_FAR87950	NTC	99
56024792	NTC_FAR87950	NTC	95
56024793	NTC_FAR87950	NTC	71
56024794	NTC_FAR87950	NTC	12
56024795	NTC_FAR87950	NTC	211
56024796	NTC_FAR87950	NTC	50
56024797	NTC_FAR87950	NTC	73
56024798	NTC_FAR87950	NTC	113
56024799	NTC_FAR87950	NTC	39
56024800	NTC_FAR87950	NTC	73
56024801	NTC_FAR87950	NTC	97
56024802	NTC_FAR87950	NTC	87
56024803	NTC_FAR87950	NTC	62
56024804	NTC_FAR87950	NTC	62
56024805	NTC_FAR87950	NTC	83
56024806	NTC_FAR87950	NTC	68
56024807	NTC_FAR87950	NTC	101
56024808	NTC_FAR87950	NTC	83
56024809	NTC_FAR87950	NTC	40
56024810	NTC_FAR87950	NTC	55
56024811	NTC_FAR87950	NTC	126
56024812	NTC_FAR87950	NTC	102
56024813	NTC_FAR87950	NTC	32
56024814	NTC_FAR87950	NTC	133
56024815	NTC_FAR87950	NTC	79
56024816	NTC_FAR87950	NTC	119
56024817	NTC_FAR87950	NTC	106
56024818	NTC_FAR87950	NTC	115
56024819	NTC_FAR87950	NTC	80
56024820	NTC_FAR87950	NTC	91
56024821	NTC_FAR87950	NTC	49
56024822	NTC_FAR87950	NTC	95
56024823	NTC_FAR87950	NTC	102
56024824	NTC_FAR87950	NTC	46
56024825	NTC_FAR87950	NTC	131
56024826	NTC_FAR87950	NTC	26
56024827	NTC_FAR87950	NTC	35
56024828	NTC_FAR87950	NTC	67
56024829	NTC_FAR87950	NTC	65
56024830	NTC_FAR87950	NTC	80
56024831	NTC_FAR87950	NTC	68
56024832	NTC_FAR87950	NTC	110
56024833	NTC_FAR87950	NTC	43
56024834	NTC_FAR87950	NTC	72
56024835	NTC_FAR87950	NTC	175
56024836	NTC_FAR87950	NTC	95
56024837	NTC_FAR87950	NTC	61
56024838	NTC_FAR87950	NTC	77
56024839	NTC_FAR87950	NTC	62
56024840	NTC_FAR87950	NTC	123
56024841	NTC_FAR87950	NTC	104
56024842	NTC_FAR87950	NTC	104
56024843	NTC_FAR87950	NTC	75
56024844	NTC_FAR87950	NTC	97
56024845	NTC_FAR87950	NTC	145
56024846	NTC_FAR87950	NTC	63
56024847	NTC_FAR87950	NTC	136
56024848	NTC_FAR87950	NTC	67
56024849	NTC_FAR87950	NTC	33
56024850	NTC_FAR87950	NTC	109
56024851	NTC_FAR87950	NTC	54
56024852	NTC_FAR87950	NTC	55
56024853	NTC_FAR87950	NTC	47
56024854	NTC_FAR87950	NTC	83
56024855	NTC_FAR87950	NTC	48
56024856	NTC_FAR87950	NTC	55
56024857	NTC_FAR87950	NTC	59
56024858	NTC_FAR87950	NTC	137
56024859	NTC_FAR87950	NTC	112
56024860	NTC_FAR87950	NTC	144
56024861	NTC_FAR87950	NTC	144
56024862	NTC_FAR87950	NTC	59
56024863	NTC_FAR87950	NTC	213
56024864	NTC_FAR87950	NTC	45
56024865	NTC_FAR87950	NTC	63
56024866	NTC_FAR87950	NTC	92
56024867	NTC_FAR87950	NTC	88
56024868	NTC_FAR87950	NTC	126
56024869	NTC_FAR87950	NTC	144
56024870	NTC_FAR87950	NTC	63
56024871	NTC_FAR87950	NTC	58
56024872	NTC_FAR87950	NTC	119
56024873	NTC_FAR87950	NTC	231
56024874	NTC_FAR87950	NTC	66
56024875	NTC_FAR87950	NTC	116
56024876	NTC_FAR87950	NTC	77
56024877	NTC_FAR87950	NTC	97
56024878	NTC_FAR87950	NTC	115
56024879	NTC_FAR87950	NTC	93
56024880	NTC_FAR87950	NTC	90
56024881	NTC_FAR87950	NTC	69
56024882	NTC_FAR87950	NTC	99
56024883	NTC_FAR87950	NTC	62
56024884	NTC_FAR87950	NTC	106
56024885	NTC_FAR87950	NTC	91
56024886	NTC_FAR87950	NTC	61
56024887	NTC_FAR87950	NTC	55
56024888	NTC_FAR87950	NTC	123
56024889	NTC_FAR87950	NTC	137
56024890	NTC_FAR87950	NTC	82
56024891	NTC_FAR87950	NTC	80
56024892	NTC_FAR87950	NTC	69
56024893	NTC_FAR87950	NTC	149
56024894	NTC_FAR87950	NTC	77
56024895	NTC_FAR87950	NTC	82
56024896	NTC_FAR87950	NTC	57
56024897	NTC_FAR87950	NTC	38
56024898	NTC_FAR87950	NTC	52
56024899	NTC_FAR87950	NTC	206
56024900	NTC_FAR87950	NTC	31
56024901	NTC_FAR87950	NTC	86
56024902	NTC_FAR87950	NTC	84
56024903	NTC_FAR87950	NTC	71
56024904	NTC_FAR87950	NTC	67
56024905	NTC_FAR87950	NTC	66
56024906	NTC_FAR87950	NTC	75
56024907	NTC_FAR87950	NTC	121
56024908	NTC_FAR87950	NTC	109
56024909	NTC_FAR87950	NTC	127
56024910	NTC_FAR87950	NTC	100
56024911	NTC_FAR87950	NTC	58
56024912	NTC_FAR87950	NTC	42
56024913	NTC_FAR87950	NTC	129
56024914	NTC_FAR87950	NTC	19
56024915	NTC_FAR87950	NTC	69
56024916	NTC_FAR87950	NTC	135
56024917	NTC_FAR87950	NTC	104
56024918	NTC_FAR87950	NTC	72
56024919	NTC_FAR87950	NTC	74
56024920	NTC_FAR87950	NTC	265
56024921	NTC_FAR87950	NTC	108
56024922	NTC_FAR87950	NTC	73
56024923	NTC_FAR87950	NTC	66
56024924	NTC_FAR87950	NTC	61
56024925	NTC_FAR87950	NTC	81
56024926	NTC_FAR87950	NTC	65
56024927	NTC_FAR87950	NTC	92
56024928	NTC_FAR87950	NTC	60
56024929	NTC_FAR87950	NTC	78
56024930	NTC_FAR87950	NTC	38
56024931	NTC_FAR87950	NTC	128
56024932	NTC_FAR87950	NTC	42
56024933	NTC_FAR87950	NTC	75
56024934	NTC_FAR87950	NTC	155
56024935	NTC_FAR87950	NTC	116
56024936	NTC_FAR87950	NTC	48
56024937	NTC_FAR87950	NTC	144
56024938	NTC_FAR87950	NTC	112
56024939	NTC_FAR87950	NTC	91
56024940	NTC_FAR87950	NTC	89
56024941	NTC_FAR87950	NTC	114
56024942	NTC_FAR87950	NTC	28
56024943	NTC_FAR87950	NTC	79
56024944	NTC_FAR87950	NTC	29
56024945	NTC_FAR87950	NTC	129
56024946	NTC_FAR87950	NTC	91
56024947	NTC_FAR87950	NTC	70
56024948	NTC_FAR87950	NTC	121
56024949	NTC_FAR87950	NTC	78
56024950	NTC_FAR87950	NTC	36
56024951	NTC_FAR87950	NTC	126
56024952	NTC_FAR87950	NTC	53
56024953	NTC_FAR87950	NTC	88
56024954	NTC_FAR87950	NTC	32
56024955	NTC_FAR87950	NTC	41
56024956	NTC_FAR87950	NTC	56
56024957	NTC_FAR87950	NTC	113
56024958	NTC_FAR87950	NTC	55
56024959	NTC_FAR87950	NTC	57
56024960	NTC_FAR87950	NTC	135
56024961	NTC_FAR87950	NTC	82
56024962	NTC_FAR87950	NTC	44
56024963	NTC_FAR87950	NTC	72
56024964	NTC_FAR87950	NTC	8
56024965	NTC_FAR87950	NTC	89
56024966	NTC_FAR87950	NTC	52
56024967	NTC_FAR87950	NTC	82
56024968	NTC_FAR87950	NTC	83
56024969	NTC_FAR87950	NTC	31
56024970	NTC_FAR87950	NTC	145
56024971	NTC_FAR87950	NTC	73
56024972	NTC_FAR87950	NTC	69
56024973	NTC_FAR87950	NTC	88
56024974	NTC_FAR87950	NTC	116
56024975	NTC_FAR87950	NTC	51
56024976	NTC_FAR87950	NTC	56
56024977	NTC_FAR87950	NTC	114
56024978	NTC_FAR87950	NTC	234
56024979	NTC_FAR87950	NTC	73
56024980	NTC_FAR87950	NTC	91
56024981	NTC_FAR87950	NTC	82
56024982	NTC_FAR87950	NTC	70
56024983	NTC_FAR87950	NTC	60
56024984	NTC_FAR87950	NTC	77
56024985	NTC_FAR87950	NTC	64
56024986	NTC_FAR87950	NTC	164
56024987	NTC_FAR87950	NTC	92
56024988	NTC_FAR87950	NTC	145
56024989	NTC_FAR87950	NTC	145
56024990	NTC_FAR87950	NTC	71
56024991	NTC_FAR87950	NTC	84
56024992	NTC_FAR87950	NTC	71
56024993	NTC_FAR87950	NTC	62
56024994	NTC_FAR87950	NTC	41
56024995	NTC_FAR87950	NTC	66
56024996	NTC_FAR87950	NTC	118
56024997	NTC_FAR87950	NTC	116
56024998	NTC_FAR87950	NTC	76
56024999	NTC_FAR87950	NTC	29
56025000	NTC_FAR87950	NTC	95
56025001	NTC_FAR87950	NTC	64
56025002	NTC_FAR87950	NTC	65
56025003	NTC_FAR87950	NTC	80
56025004	NTC_FAR87950	NTC	70
56025005	NTC_FAR87950	NTC	45
56025006	NTC_FAR87950	NTC	113
56025007	NTC_FAR87950	NTC	111
56025008	NTC_FAR87950	NTC	56
56025009	NTC_FAR87950	NTC	54
56025010	NTC_FAR87950	NTC	82
56025011	NTC_FAR87950	NTC	64
56025012	NTC_FAR87950	NTC	62
56025013	NTC_FAR87950	NTC	51
56025014	NTC_FAR87950	NTC	74
56025015	NTC_FAR87950	NTC	124
56025016	NTC_FAR87950	NTC	130
56025017	NTC_FAR87950	NTC	66
56025018	NTC_FAR87950	NTC	173
56025019	NTC_FAR87950	NTC	87
56025020	NTC_FAR87950	NTC	45
56025021	NTC_FAR87950	NTC	106
56025022	NTC_FAR87950	NTC	90
56025023	NTC_FAR87950	NTC	55
56025024	NTC_FAR87950	NTC	64
56025025	NTC_FAR87950	NTC	61
56025026	NTC_FAR87950	NTC	65
56025027	NTC_FAR87950	NTC	213
56025028	NTC_FAR87950	NTC	91
56025029	NTC_FAR87950	NTC	53
56025030	NTC_FAR87950	NTC	109
56025031	NTC_FAR87950	NTC	81
56025032	NTC_FAR87950	NTC	90
56025033	NTC_FAR87950	NTC	57
56025034	NTC_FAR87950	NTC	98
56025035	NTC_FAR87950	NTC	77
56025036	NTC_FAR87950	NTC	146
56025037	NTC_FAR87950	NTC	170
56025038	NTC_FAR87950	NTC	92
56025039	NTC_FAR87950	NTC	69
56025040	NTC_FAR87950	NTC	75
56025041	NTC_FAR87950	NTC	77
56025042	NTC_FAR87950	NTC	102
56025043	NTC_FAR87950	NTC	100
56025044	NTC_FAR87950	NTC	128
56025045	NTC_FAR87950	NTC	97
56025046	NTC_FAR87950	NTC	127
56025047	NTC_FAR87950	NTC	68
56025048	NTC_FAR87950	NTC	130
56025049	NTC_FAR87950	NTC	44
56025050	NTC_FAR87950	NTC	133
56025051	NTC_FAR87950	NTC	82
56025052	NTC_FAR87950	NTC	98
56025053	NTC_FAR87950	NTC	134
56025054	NTC_FAR87950	NTC	58
56025055	NTC_FAR87950	NTC	40
56025056	NTC_FAR87950	NTC	37
56025057	NTC_FAR87950	NTC	82
56025058	NTC_FAR87950	NTC	76
56025059	NTC_FAR87950	NTC	61
56025060	NTC_FAR87950	NTC	59
56025061	NTC_FAR87950	NTC	37
56025062	NTC_FAR87950	NTC	40
56025063	NTC_FAR87950	NTC	169
56025064	NTC_FAR87950	NTC	99
56025065	NTC_FAR87950	NTC	63
56025066	NTC_FAR87950	NTC	90
56025067	NTC_FAR87950	NTC	68
56025068	NTC_FAR87950	NTC	87
56025069	NTC_FAR87950	NTC	86
56025070	NTC_FAR87950	NTC	53
56025071	NTC_FAR87950	NTC	66
56025072	NTC_FAR87950	NTC	64
56025073	NTC_FAR87950	NTC	185
56025074	NTC_FAR87950	NTC	34
56025075	NTC_FAR87950	NTC	33
56025076	NTC_FAR87950	NTC	134
56025077	NTC_FAR87950	NTC	67
56025078	NTC_FAR87950	NTC	75
56025079	NTC_FAR87950	NTC	74
56025080	NTC_FAR87950	NTC	59
56025081	NTC_FAR87950	NTC	101
56025082	NTC_FAR87950	NTC	102
56025083	NTC_FAR87950	NTC	80
56025084	NTC_FAR87950	NTC	64
56025085	NTC_FAR87950	NTC	87
56025086	NTC_FAR87950	NTC	102
56025087	NTC_FAR87950	NTC	123
56025088	NTC_FAR87950	NTC	71
56025089	NTC_FAR87950	NTC	130
56025090	NTC_FAR87950	NTC	6
56025091	NTC_FAR87950	NTC	63
56025092	NTC_FAR87950	NTC	113
56025093	NTC_FAR87950	NTC	126
56025094	NTC_FAR87950	NTC	69
56025095	NTC_FAR87950	NTC	74
56025096	NTC_FAR87950	NTC	89
56025097	NTC_FAR87950	NTC	81
56025098	NTC_FAR87950	NTC	104
56025099	NTC_FAR87950	NTC	115
56025100	NTC_FAR87950	NTC	36
56025101	NTC_FAR87950	NTC	90
56025102	NTC_FAR87950	NTC	59
56025103	NTC_FAR87950	NTC	115
56025104	NTC_FAR87950	NTC	169
56025105	NTC_FAR87950	NTC	74
56025106	NTC_FAR87950	NTC	120
56025107	NTC_FAR87950	NTC	102
56025108	NTC_FAR87950	NTC	58
56025109	NTC_FAR87950	NTC	96
56025110	NTC_FAR87950	NTC	37
56025111	NTC_FAR87950	NTC	120
56025112	NTC_FAR87950	NTC	228
56025113	NTC_FAR87950	NTC	95
56025114	NTC_FAR87950	NTC	44
56025115	NTC_FAR87950	NTC	38
56025116	NTC_FAR87950	NTC	51
56025117	NTC_FAR87950	NTC	57
56025118	NTC_FAR87950	NTC	107
56025119	NTC_FAR87950	NTC	171
56025120	NTC_FAR87950	NTC	52
56025121	NTC_FAR87950	NTC	121
56025122	NTC_FAR87950	NTC	115
56025123	NTC_FAR87950	NTC	121
56025124	NTC_FAR87950	NTC	57
56025125	NTC_FAR87950	NTC	85
56025126	NTC_FAR87950	NTC	178
56025127	NTC_FAR87950	NTC	73
56025128	NTC_FAR87950	NTC	96
56025129	NTC_FAR87950	NTC	42
56025130	NTC_FAR87950	NTC	55
56025131	NTC_FAR87950	NTC	329
56025132	NTC_FAR87950	NTC	67
56025133	NTC_FAR87950	NTC	133
56025134	NTC_FAR87950	NTC	43
56025135	NTC_FAR87950	NTC	88
56025136	NTC_FAR87950	NTC	76
56025137	NTC_FAR87950	NTC	105
56025138	NTC_FAR87950	NTC	52
56025139	NTC_FAR87950	NTC	118
56025140	NTC_FAR87950	NTC	111
56025141	NTC_FAR87950	NTC	102
56025142	NTC_FAR87950	NTC	60
56025143	NTC_FAR87950	NTC	64
56025144	NTC_FAR87950	NTC	56
56025145	NTC_FAR87950	NTC	93
56025146	NTC_FAR87950	NTC	19
56025147	NTC_FAR87950	NTC	58
56025148	NTC_FAR87950	NTC	50
56025149	NTC_FAR87950	NTC	152
56025150	NTC_FAR87950	NTC	70
56025151	NTC_FAR87950	NTC	58
56025152	NTC_FAR87950	NTC	45
56025153	NTC_FAR87950	NTC	64
56025154	NTC_FAR87950	NTC	72
56025155	NTC_FAR87950	NTC	59
56025156	NTC_FAR87950	NTC	54
56025157	NTC_FAR87950	NTC	7
56025158	NTC_FAR87950	NTC	63
56025159	NTC_FAR87950	NTC	71
56025160	NTC_FAR87950	NTC	74
56025161	NTC_FAR87950	NTC	56
56025162	NTC_FAR87950	NTC	134
56025163	NTC_FAR87950	NTC	51
56025164	NTC_FAR87950	NTC	42
56025165	NTC_FAR87950	NTC	122
56025166	NTC_FAR87950	NTC	70
56025167	NTC_FAR87950	NTC	90
56025168	NTC_FAR87950	NTC	97
56025169	NTC_FAR87950	NTC	96
56025170	NTC_FAR87950	NTC	182
56025171	NTC_FAR87950	NTC	71
56025172	NTC_FAR87950	NTC	86
56025173	NTC_FAR87950	NTC	82
56025174	NTC_FAR87950	NTC	98
56025175	NTC_FAR87950	NTC	132
56025176	NTC_FAR87950	NTC	178
56025177	NTC_FAR87950	NTC	127
56025178	NTC_FAR87950	NTC	75
56025179	NTC_FAR87950	NTC	99
56025180	NTC_FAR87950	NTC	73
56025181	NTC_FAR87950	NTC	46
56025182	NTC_FAR87950	NTC	134
56025183	NTC_FAR87950	NTC	73
56025184	NTC_FAR87950	NTC	85
56025185	NTC_FAR87950	NTC	82
56025186	NTC_FAR87950	NTC	110
56025187	NTC_FAR87950	NTC	62
56025188	NTC_FAR87950	NTC	31
56025189	NTC_FAR87950	NTC	89
56025190	NTC_FAR87950	NTC	80
56025191	NTC_FAR87950	NTC	155
56025192	NTC_FAR87950	NTC	61
56025193	NTC_FAR87950	NTC	66
56025194	NTC_FAR87950	NTC	32
56025195	NTC_FAR87950	NTC	127
56025196	NTC_FAR87950	NTC	96
56025197	NTC_FAR87950	NTC	71
56025198	NTC_FAR87950	NTC	86
56025199	NTC_FAR87950	NTC	99
56025200	NTC_FAR87950	NTC	42
56025201	NTC_FAR87950	NTC	155
56025202	NTC_FAR87950	NTC	86
56025203	NTC_FAR87950	NTC	115
56025204	NTC_FAR87950	NTC	41
56025205	NTC_FAR87950	NTC	101
56025206	NTC_FAR87950	NTC	53
56025207	NTC_FAR87950	NTC	128
56025208	NTC_FAR87950	NTC	85
56025209	NTC_FAR87950	NTC	220
56025210	NTC_FAR87950	NTC	87
56025211	NTC_FAR87950	NTC	175
56025212	NTC_FAR87950	NTC	185
56025213	NTC_FAR87950	NTC	82
56025214	NTC_FAR87950	NTC	80
56025215	NTC_FAR87950	NTC	33
56025216	NTC_FAR87950	NTC	122
56025217	NTC_FAR87950	NTC	168
56025218	NTC_FAR87950	NTC	27
56025219	NTC_FAR87950	NTC	84
56025220	NTC_FAR87950	NTC	106
56025221	NTC_FAR87950	NTC	65
56025222	NTC_FAR87950	NTC	115
56025223	NTC_FAR87950	NTC	250
56025224	NTC_FAR87950	NTC	108
56025225	NTC_FAR87950	NTC	188
56025226	NTC_FAR87950	NTC	50
56025227	NTC_FAR87950	NTC	102
56025228	NTC_FAR87950	NTC	78
56025229	NTC_FAR87950	NTC	104
56025230	NTC_FAR87950	NTC	62
56025231	NTC_FAR87950	NTC	53
56025232	NTC_FAR87950	NTC	155
56025233	NTC_FAR87950	NTC	71
56025234	NTC_FAR87950	NTC	113
56025235	NTC_FAR87950	NTC	93
56025236	NTC_FAR87950	NTC	73
56025237	NTC_FAR87950	NTC	112
56025238	NTC_FAR87950	NTC	90
56025239	NTC_FAR87950	NTC	77
56025240	NTC_FAR87950	NTC	243
56025241	NTC_FAR87950	NTC	55
56025242	NTC_FAR87950	NTC	92
56025243	NTC_FAR87950	NTC	78
56025244	NTC_FAR87950	NTC	87
56025245	NTC_FAR87950	NTC	79
56025246	NTC_FAR87950	NTC	87
56025247	NTC_FAR87950	NTC	59
56025248	NTC_FAR87950	NTC	75
56025249	NTC_FAR87950	NTC	36
56025250	NTC_FAR87950	NTC	84
56025251	NTC_FAR87950	NTC	88
56025252	NTC_FAR87950	NTC	83
56025253	NTC_FAR87950	NTC	95
56025254	NTC_FAR87950	NTC	62
56025255	NTC_FAR87950	NTC	83
56025256	NTC_FAR87950	NTC	87
56025257	NTC_FAR87950	NTC	35
56025258	NTC_FAR87950	NTC	121
56025259	NTC_FAR87950	NTC	116
56025260	NTC_FAR87950	NTC	99
56025261	NTC_FAR87950	NTC	52
56025262	NTC_FAR87950	NTC	85
56025263	NTC_FAR87950	NTC	150
56025264	NTC_FAR87950	NTC	135
56025265	NTC_FAR87950	NTC	81
56025266	NTC_FAR87950	NTC	47
56025267	NTC_FAR87950	NTC	79
56025268	NTC_FAR87950	NTC	112
56025269	NTC_FAR87950	NTC	29
56025270	NTC_FAR87950	NTC	122
56025271	NTC_FAR87950	NTC	70
56025272	NTC_FAR87950	NTC	113
56025273	NTC_FAR87950	NTC	52
56025274	NTC_FAR87950	NTC	104
56025275	NTC_FAR87950	NTC	82
56025276	NTC_FAR87950	NTC	120
56025277	NTC_FAR87950	NTC	95
56025278	NTC_FAR87950	NTC	153
56025279	NTC_FAR87950	NTC	88
56025280	NTC_FAR87950	NTC	110
56025281	NTC_FAR87950	NTC	110
56025282	NTC_FAR87950	NTC	36
56025283	NTC_FAR87950	NTC	102
56025284	NTC_FAR87950	NTC	51
56025285	NTC_FAR87950	NTC	174
56025286	NTC_FAR87950	NTC	110
56025287	NTC_FAR87950	NTC	145
56025288	NTC_FAR87950	NTC	64
56025289	NTC_FAR87950	NTC	40
56025290	NTC_FAR87950	NTC	94
56025291	NTC_FAR87950	NTC	108
56025292	NTC_FAR87950	NTC	56
56025293	NTC_FAR87950	NTC	65
56025294	NTC_FAR87950	NTC	60
56025295	NTC_FAR87950	NTC	132
56025296	NTC_FAR87950	NTC	107
56025297	NTC_FAR87950	NTC	66
56025298	NTC_FAR87950	NTC	75
56025299	NTC_FAR87950	NTC	91
56025300	NTC_FAR87950	NTC	213
56025301	NTC_FAR87950	NTC	123
56025302	NTC_FAR87950	NTC	72
56025303	NTC_FAR87950	NTC	89
56025304	NTC_FAR87950	NTC	112
56025305	NTC_FAR87950	NTC	111
56025306	NTC_FAR87950	NTC	71
56025307	NTC_FAR87950	NTC	89
56025308	NTC_FAR87950	NTC	106
56025309	NTC_FAR87950	NTC	74
56025310	NTC_FAR87950	NTC	120
56025311	NTC_FAR87950	NTC	115
56025312	NTC_FAR87950	NTC	116
56025313	NTC_FAR87950	NTC	64
56025314	NTC_FAR87950	NTC	79
56025315	NTC_FAR87950	NTC	68
56025316	NTC_FAR87950	NTC	124
56025317	NTC_FAR87950	NTC	90
56025318	NTC_FAR87950	NTC	138
56025319	NTC_FAR87950	NTC	55
56025320	NTC_FAR87950	NTC	39
56025321	NTC_FAR87950	NTC	96
56025322	NTC_FAR87950	NTC	86
56025323	NTC_FAR87950	NTC	52
56025324	NTC_FAR87950	NTC	99
56025325	NTC_FAR87950	NTC	96
56025326	NTC_FAR87950	NTC	129
56025327	NTC_FAR87950	NTC	85
56025328	NTC_FAR87950	NTC	7
56025329	NTC_FAR87950	NTC	97
56025330	NTC_FAR87950	NTC	53
56025331	NTC_FAR87950	NTC	122
56025332	NTC_FAR87950	NTC	142
56025333	NTC_FAR87950	NTC	121
56025334	NTC_FAR87950	NTC	76
56025335	NTC_FAR87950	NTC	123
56025336	NTC_FAR87950	NTC	296
56025337	NTC_FAR87950	NTC	58
56025338	NTC_FAR87950	NTC	54
56025339	NTC_FAR87950	NTC	116
56025340	NTC_FAR87950	NTC	87
56025341	NTC_FAR87950	NTC	47
56025342	NTC_FAR87950	NTC	72
56025343	NTC_FAR87950	NTC	70
56025344	NTC_FAR87950	NTC	85
56025345	NTC_FAR87950	NTC	231
56025346	NTC_FAR87950	NTC	137
56025347	NTC_FAR87950	NTC	62
56025348	NTC_FAR87950	NTC	221
56025349	NTC_FAR87950	NTC	136
56025350	NTC_FAR87950	NTC	119
56025351	NTC_FAR87950	NTC	45
56025352	NTC_FAR87950	NTC	116
56025353	NTC_FAR87950	NTC	112
56025354	NTC_FAR87950	NTC	61
56025355	NTC_FAR87950	NTC	172
56025356	NTC_FAR87950	NTC	142
56025357	NTC_FAR87950	NTC	129
56025358	NTC_FAR87950	NTC	52
56025359	NTC_FAR87950	NTC	67
56025360	NTC_FAR87950	NTC	79
56025361	NTC_FAR87950	NTC	80
56025362	NTC_FAR87950	NTC	86
56025363	NTC_FAR87950	NTC	71
56025364	NTC_FAR87950	NTC	145
56025365	NTC_FAR87950	NTC	74
56025366	NTC_FAR87950	NTC	96
56025367	NTC_FAR87950	NTC	135
56025368	NTC_FAR87950	NTC	31
56025369	NTC_FAR87950	NTC	152
56025370	NTC_FAR87950	NTC	72
56025371	NTC_FAR87950	NTC	52
56025372	NTC_FAR87950	NTC	73
56025373	NTC_FAR87950	NTC	66
56025374	NTC_FAR87950	NTC	37
56025375	NTC_FAR87950	NTC	142
56025376	NTC_FAR87950	NTC	53
56025377	NTC_FAR87950	NTC	130
56025378	NTC_FAR87950	NTC	81
56025379	NTC_FAR87950	NTC	57
56025380	NTC_FAR87950	NTC	85
56025381	NTC_FAR87950	NTC	66
56025382	NTC_FAR87950	NTC	122
56025383	NTC_FAR87950	NTC	95
56025384	NTC_FAR87950	NTC	53
56025385	NTC_FAR87950	NTC	91
56025386	NTC_FAR87950	NTC	51
56025387	NTC_FAR87950	NTC	55
56025388	NTC_FAR87950	NTC	37
56025389	NTC_FAR87950	NTC	107
56025390	NTC_FAR87950	NTC	113
56025391	NTC_FAR87950	NTC	94
56025392	NTC_FAR87950	NTC	120
56025393	NTC_FAR87950	NTC	158
56025394	NTC_FAR87950	NTC	62
56025395	NTC_FAR87950	NTC	132
56025396	NTC_FAR87950	NTC	140
56025397	NTC_FAR87950	NTC	58
56025398	NTC_FAR87950	NTC	188
56025399	NTC_FAR87950	NTC	106
56025400	NTC_FAR87950	NTC	60
56025401	NTC_FAR87950	NTC	109
56025402	NTC_FAR87950	NTC	73
56025403	NTC_FAR87950	NTC	159
56025404	NTC_FAR87950	NTC	97
56025405	NTC_FAR87950	NTC	114
56025406	NTC_FAR87950	NTC	115
56025407	NTC_FAR87950	NTC	46
56025408	NTC_FAR87950	NTC	54
56025409	NTC_FAR87950	NTC	77
56025410	NTC_FAR87950	NTC	48
56025411	NTC_FAR87950	NTC	122
56025412	NTC_FAR87950	NTC	65
56025413	NTC_FAR87950	NTC	7
56025414	NTC_FAR87950	NTC	71
56025415	NTC_FAR87950	NTC	75
56025416	NTC_FAR87950	NTC	140
56025417	NTC_FAR87950	NTC	117
56025418	NTC_FAR87950	NTC	75
56025419	NTC_FAR87950	NTC	78
56025420	NTC_FAR87950	NTC	65
56025421	NTC_FAR87950	NTC	85
56025422	NTC_FAR87950	NTC	36
56025423	NTC_FAR87950	NTC	39
56025424	NTC_FAR87950	NTC	79
56025425	NTC_FAR87950	NTC	60
56025426	NTC_FAR87950	NTC	91
56025427	NTC_FAR87950	NTC	44
56025428	NTC_FAR87950	NTC	74
56025429	NTC_FAR87950	NTC	155
56025430	NTC_FAR87950	NTC	86
56025431	NTC_FAR87950	NTC	83
56025432	NTC_FAR87950	NTC	67
56025433	NTC_FAR87950	NTC	115
56025434	NTC_FAR87950	NTC	177
56025435	NTC_FAR87950	NTC	99
56025436	NTC_FAR87950	NTC	77
56025437	NTC_FAR87950	NTC	92
56025438	NTC_FAR87950	NTC	93
56025439	NTC_FAR87950	NTC	65
56025440	NTC_FAR87950	NTC	8
56025441	NTC_FAR87950	NTC	60
56025442	NTC_FAR87950	NTC	111
56025443	NTC_FAR87950	NTC	56
56025444	NTC_FAR87950	NTC	103
56025445	NTC_FAR87950	NTC	75
56025446	NTC_FAR87950	NTC	194
56025447	NTC_FAR87950	NTC	175
56025448	NTC_FAR87950	NTC	169
56025449	NTC_FAR87950	NTC	96
56025450	NTC_FAR87950	NTC	64
56025451	NTC_FAR87950	NTC	89
56025452	NTC_FAR87950	NTC	46
56025453	NTC_FAR87950	NTC	106
56025454	NTC_FAR87950	NTC	112
56025455	NTC_FAR87950	NTC	51
56025456	NTC_FAR87950	NTC	89
56025457	NTC_FAR87950	NTC	102
56025458	NTC_FAR87950	NTC	63
56025459	NTC_FAR87950	NTC	106
56025460	NTC_FAR87950	NTC	37
56025461	NTC_FAR87950	NTC	59
56025462	NTC_FAR87950	NTC	83
56025463	NTC_FAR87950	NTC	45
56025464	NTC_FAR87950	NTC	137
56025465	NTC_FAR87950	NTC	66
56025466	NTC_FAR87950	NTC	96
56025467	NTC_FAR87950	NTC	132
56025468	NTC_FAR87950	NTC	91
56025469	NTC_FAR87950	NTC	139
56025470	NTC_FAR87950	NTC	44
56025471	NTC_FAR87950	NTC	197
56025472	NTC_FAR87950	NTC	154
56025473	NTC_FAR87950	NTC	59
56025474	NTC_FAR87950	NTC	80
56025475	NTC_FAR87950	NTC	47
56025476	NTC_FAR87950	NTC	46
56025477	NTC_FAR87950	NTC	39
56025478	NTC_FAR87950	NTC	163
56025479	NTC_FAR87950	NTC	110
56025480	NTC_FAR87950	NTC	7
56025481	NTC_FAR87950	NTC	54
56025482	NTC_FAR87950	NTC	51
56025483	NTC_FAR87950	NTC	95
56025484	NTC_FAR87950	NTC	79
56025485	NTC_FAR87950	NTC	37
56025486	NTC_FAR87950	NTC	98
56025487	NTC_FAR87950	NTC	89
56025488	NTC_FAR87950	NTC	40
56025489	NTC_FAR87950	NTC	49
56025490	NTC_FAR87950	NTC	97
56025491	NTC_FAR87950	NTC	159
56025492	NTC_FAR87950	NTC	64
56025493	NTC_FAR87950	NTC	46
56025494	NTC_FAR87950	NTC	61
56025495	NTC_FAR87950	NTC	107
56025496	NTC_FAR87950	NTC	90
56025497	NTC_FAR87950	NTC	126
56025498	NTC_FAR87950	NTC	41
56025499	NTC_FAR87950	NTC	123
56025500	NTC_FAR87950	NTC	97
56025501	NTC_FAR87950	NTC	104
56025502	NTC_FAR87950	NTC	47
56025503	NTC_FAR87950	NTC	45
56025504	NTC_FAR87950	NTC	88
56025505	NTC_FAR87950	NTC	142
56025506	NTC_FAR87950	NTC	77
56025507	NTC_FAR87950	NTC	92
56025508	NTC_FAR87950	NTC	59
56025509	NTC_FAR87950	NTC	68
56025510	NTC_FAR87950	NTC	60
56025511	NTC_FAR87950	NTC	150
56025512	NTC_FAR87950	NTC	80
56025513	NTC_FAR87950	NTC	158
56025514	NTC_FAR87950	NTC	67
56025515	NTC_FAR87950	NTC	67
56025516	NTC_FAR87950	NTC	74
56025517	NTC_FAR87950	NTC	39
56025518	NTC_FAR87950	NTC	56
56025519	NTC_FAR87950	NTC	112
56025520	NTC_FAR87950	NTC	185
56025521	NTC_FAR87950	NTC	98
56025522	NTC_FAR87950	NTC	82
56025523	NTC_FAR87950	NTC	76
56025524	NTC_FAR87950	NTC	74
56025525	NTC_FAR87950	NTC	81
56025526	NTC_FAR87950	NTC	105
56025527	NTC_FAR87950	NTC	95
56025528	NTC_FAR87950	NTC	74
56025529	NTC_FAR87950	NTC	131
56025530	NTC_FAR87950	NTC	121
56025531	NTC_FAR87950	NTC	124
56025532	NTC_FAR87950	NTC	90
56025533	NTC_FAR87950	NTC	71
56025534	NTC_FAR87950	NTC	82
56025535	NTC_FAR87950	NTC	55
56025536	NTC_FAR87950	NTC	93
56025537	NTC_FAR87950	NTC	54
56025538	NTC_FAR87950	NTC	55
56025539	NTC_FAR87950	NTC	56
56025540	NTC_FAR87950	NTC	79
56025541	NTC_FAR87950	NTC	57
56025542	NTC_FAR87950	NTC	75
56025543	NTC_FAR87950	NTC	69
56025544	NTC_FAR87950	NTC	44
56025545	NTC_FAR87950	NTC	80
56025546	NTC_FAR87950	NTC	88
56025547	NTC_FAR87950	NTC	116
56025548	NTC_FAR87950	NTC	69
56025549	NTC_FAR87950	NTC	210
56025550	NTC_FAR87950	NTC	14
56025551	NTC_FAR87950	NTC	58
56025552	NTC_FAR87950	NTC	146
56025553	NTC_FAR87950	NTC	79
56025554	NTC_FAR87950	NTC	43
56025555	NTC_FAR87950	NTC	93
56025556	NTC_FAR87950	NTC	297
56025557	NTC_FAR87950	NTC	122
56025558	NTC_FAR87950	NTC	9
56025559	NTC_FAR87950	NTC	84
56025560	NTC_FAR87950	NTC	127
56025561	NTC_FAR87950	NTC	92
56025562	NTC_FAR87950	NTC	49
56025563	NTC_FAR87950	NTC	62
56025564	NTC_FAR87950	NTC	62
56025565	NTC_FAR87950	NTC	173
56025566	NTC_FAR87950	NTC	39
56025567	NTC_FAR87950	NTC	78
56025568	NTC_FAR87950	NTC	88
56025569	NTC_FAR87950	NTC	53
56025570	NTC_FAR87950	NTC	88
56025571	NTC_FAR87950	NTC	133
56025572	NTC_FAR87950	NTC	47
56025573	NTC_FAR87950	NTC	96
56025574	NTC_FAR87950	NTC	28
56025575	NTC_FAR87950	NTC	69
56025576	NTC_FAR87950	NTC	69
56025577	NTC_FAR87950	NTC	128
56025578	NTC_FAR87950	NTC	34
56025579	NTC_FAR87950	NTC	88
56025580	NTC_FAR87950	NTC	110
56025581	NTC_FAR87950	NTC	113
56025582	NTC_FAR87950	NTC	85
56025583	NTC_FAR87950	NTC	128
56025584	NTC_FAR87950	NTC	108
56025585	NTC_FAR87950	NTC	66
56025586	NTC_FAR87950	NTC	148
56025587	NTC_FAR87950	NTC	53
56025588	NTC_FAR87950	NTC	68
56025589	NTC_FAR87950	NTC	49
56025590	NTC_FAR87950	NTC	135
56025591	NTC_FAR87950	NTC	63
56025592	NTC_FAR87950	NTC	67
56025593	NTC_FAR87950	NTC	47
56025594	NTC_FAR87950	NTC	77
56025595	NTC_FAR87950	NTC	58
56025596	NTC_FAR87950	NTC	73
56025597	NTC_FAR87950	NTC	88
56025598	NTC_FAR87950	NTC	65
56025599	NTC_FAR87950	NTC	64
56025600	NTC_FAR87950	NTC	115
56025601	NTC_FAR87950	NTC	142
56025602	NTC_FAR87950	NTC	74
56025603	NTC_FAR87950	NTC	110
56025604	NTC_FAR87950	NTC	91
56025605	NTC_FAR87950	NTC	103
56025606	NTC_FAR87950	NTC	145
56025607	NTC_FAR87950	NTC	51
56025608	NTC_FAR87950	NTC	24
56025609	NTC_FAR87950	NTC	68
56025610	NTC_FAR87950	NTC	132
56025611	NTC_FAR87950	NTC	276
56025612	NTC_FAR87950	NTC	83
56025613	NTC_FAR87950	NTC	23
56025614	NTC_FAR87950	NTC	90
56025615	NTC_FAR87950	NTC	81
56025616	NTC_FAR87950	NTC	123
56025617	NTC_FAR87950	NTC	118
56025618	NTC_FAR87950	NTC	188
56025619	NTC_FAR87950	NTC	71
56025620	NTC_FAR87950	NTC	63
56025621	NTC_FAR87950	NTC	47
56025622	NTC_FAR87950	NTC	69
56025623	NTC_FAR87950	NTC	68
56025624	NTC_FAR87950	NTC	80
56025625	NTC_FAR87950	NTC	176
56025626	NTC_FAR87950	NTC	55
56025627	NTC_FAR87950	NTC	78
56025628	NTC_FAR87950	NTC	57
56025629	NTC_FAR87950	NTC	83
56025630	NTC_FAR87950	NTC	56
56025631	NTC_FAR87950	NTC	74
56025632	NTC_FAR87950	NTC	68
56025633	NTC_FAR87950	NTC	9
56025634	NTC_FAR87950	NTC	149
56025635	NTC_FAR87950	NTC	131
56025636	NTC_FAR87950	NTC	136
56025637	NTC_FAR87950	NTC	22
56025638	NTC_FAR87950	NTC	61
56025639	NTC_FAR87950	NTC	114
56025640	NTC_FAR87950	NTC	190
56025641	NTC_FAR87950	NTC	150
56025642	NTC_FAR87950	NTC	100
56025643	NTC_FAR87950	NTC	76
56025644	NTC_FAR87950	NTC	48
56025645	NTC_FAR87950	NTC	59
56025646	NTC_FAR87950	NTC	55
56025647	NTC_FAR87950	NTC	64
56025648	NTC_FAR87950	NTC	79
56025649	NTC_FAR87950	NTC	95
56025650	NTC_FAR87950	NTC	76
56025651	NTC_FAR87950	NTC	158
56025652	NTC_FAR87950	NTC	89
56025653	NTC_FAR87950	NTC	50
56025654	NTC_FAR87950	NTC	79
56025655	NTC_FAR87950	NTC	138
56025656	NTC_FAR87950	NTC	52
56025657	NTC_FAR87950	NTC	66
56025658	NTC_FAR87950	NTC	62
56025659	NTC_FAR87950	NTC	62
56025660	NTC_FAR87950	NTC	105
56025661	NTC_FAR87950	NTC	57
56025662	NTC_FAR87950	NTC	146
56025663	NTC_FAR87950	NTC	81
56025664	NTC_FAR87950	NTC	61
56025665	NTC_FAR87950	NTC	63
56025666	NTC_FAR87950	NTC	46
56025667	NTC_FAR87950	NTC	53
56025668	NTC_FAR87950	NTC	58
56025669	NTC_FAR87950	NTC	131
56025670	NTC_FAR87950	NTC	124
56025671	NTC_FAR87950	NTC	65
56025672	NTC_FAR87950	NTC	8
56025673	NTC_FAR87950	NTC	114
56025674	NTC_FAR87950	NTC	39
56025675	NTC_FAR87950	NTC	52
56025676	NTC_FAR87950	NTC	47
56025677	NTC_FAR87950	NTC	74
56025678	NTC_FAR87950	NTC	86
56025679	NTC_FAR87950	NTC	15
56025680	NTC_FAR87950	NTC	91
56025681	NTC_FAR87950	NTC	99
56025682	NTC_FAR87950	NTC	59
56025683	NTC_FAR87950	NTC	27
56025684	NTC_FAR87950	NTC	11
56025685	NTC_FAR87950	NTC	8
56025686	NTC_FAR87950	NTC	98
56025687	NTC_FAR87950	NTC	33
56025688	NTC_FAR87950	NTC	85
56025689	NTC_FAR87950	NTC	77
56025690	NTC_FAR87950	NTC	74
56025691	NTC_FAR87950	NTC	138
56025692	NTC_FAR87950	NTC	82
56025693	NTC_FAR87950	NTC	90
56025694	NTC_FAR87950	NTC	52
56025695	NTC_FAR87950	NTC	125
56025696	NTC_FAR87950	NTC	119
56025697	NTC_FAR87950	NTC	15
56025698	NTC_FAR87950	NTC	142
56025699	NTC_FAR87950	NTC	55
56025700	NTC_FAR87950	NTC	50
56025701	NTC_FAR87950	NTC	43
56025702	NTC_FAR87950	NTC	45
56025703	NTC_FAR87950	NTC	50
56025704	NTC_FAR87950	NTC	43
56025705	NTC_FAR87950	NTC	70
56025706	NTC_FAR87950	NTC	51
56025707	NTC_FAR87950	NTC	56
56025708	NTC_FAR87950	NTC	98
56025709	NTC_FAR87950	NTC	45
56025710	NTC_FAR87950	NTC	122
56025711	NTC_FAR87950	NTC	113
56025712	NTC_FAR87950	NTC	52
56025713	NTC_FAR87950	NTC	132
56025714	NTC_FAR87950	NTC	155
56025715	NTC_FAR87950	NTC	136
56025716	NTC_FAR87950	NTC	130
56025717	NTC_FAR87950	NTC	130
56025718	NTC_FAR87950	NTC	46
56025719	NTC_FAR87950	NTC	70
56025720	NTC_FAR87950	NTC	96
56025721	NTC_FAR87950	NTC	78
56025722	NTC_FAR87950	NTC	62
56025723	NTC_FAR87950	NTC	112
56025724	NTC_FAR87950	NTC	22
56025725	NTC_FAR87950	NTC	86
56025726	NTC_FAR87950	NTC	44
56025727	NTC_FAR87950	NTC	53
56025728	NTC_FAR87950	NTC	46
56025729	NTC_FAR87950	NTC	17
56025730	NTC_FAR87950	NTC	60
56025731	NTC_FAR87950	NTC	52
56025732	NTC_FAR87950	NTC	232
56025733	NTC_FAR87950	NTC	63
56025734	NTC_FAR87950	NTC	82
56025735	NTC_FAR87950	NTC	153
56025736	NTC_FAR87950	NTC	37
56025737	NTC_FAR87950	NTC	89
56025738	NTC_FAR87950	NTC	60
56025739	NTC_FAR87950	NTC	88
56025740	NTC_FAR87950	NTC	99
56025741	NTC_FAR87950	NTC	53
56025742	NTC_FAR87950	NTC	83
56025743	NTC_FAR87950	NTC	102
56025744	NTC_FAR87950	NTC	95
56025745	NTC_FAR87950	NTC	40
56025746	NTC_FAR87950	NTC	153
56025747	NTC_FAR87950	NTC	75
56025748	NTC_FAR87950	NTC	95
56025749	NTC_FAR87950	NTC	124
56025750	NTC_FAR87950	NTC	91
56025751	NTC_FAR87950	NTC	80
56025752	NTC_FAR87950	NTC	133
56025753	NTC_FAR87950	NTC	142
56025754	NTC_FAR87950	NTC	46
56025755	NTC_FAR87950	NTC	94
56025756	NTC_FAR87950	NTC	111
56025757	NTC_FAR87950	NTC	83
56025758	NTC_FAR87950	NTC	21
56025759	NTC_FAR87950	NTC	60
56025760	NTC_FAR87950	NTC	90
56025761	NTC_FAR87950	NTC	9
56025762	NTC_FAR87950	NTC	57
56025763	NTC_FAR87950	NTC	57
56025764	NTC_FAR87950	NTC	134
56025765	NTC_FAR87950	NTC	19
56025766	NTC_FAR87950	NTC	109
56025767	NTC_FAR87950	NTC	70
56025768	NTC_FAR87950	NTC	50
56025769	NTC_FAR87950	NTC	112
56025770	NTC_FAR87950	NTC	66
56025771	NTC_FAR87950	NTC	61
56025772	NTC_FAR87950	NTC	68
56025773	NTC_FAR87950	NTC	45
56025774	NTC_FAR87950	NTC	82
56025775	NTC_FAR87950	NTC	70
56025776	NTC_FAR87950	NTC	58
56025777	NTC_FAR87950	NTC	77
56025778	NTC_FAR87950	NTC	48
56025779	NTC_FAR87950	NTC	127
56025780	NTC_FAR87950	NTC	79
56025781	NTC_FAR87950	NTC	50
56025782	NTC_FAR87950	NTC	70
56025783	NTC_FAR87950	NTC	55
56025784	NTC_FAR87950	NTC	143
56025785	NTC_FAR87950	NTC	81
56025786	NTC_FAR87950	NTC	64
56025787	NTC_FAR87950	NTC	66
56025788	NTC_FAR87950	NTC	161
56025789	NTC_FAR87950	NTC	100
56025790	NTC_FAR87950	NTC	87
56025791	NTC_FAR87950	NTC	60
56025792	NTC_FAR87950	NTC	174
56025793	NTC_FAR87950	NTC	56
56025794	NTC_FAR87950	NTC	147
56025795	NTC_FAR87950	NTC	110
56025796	NTC_FAR87950	NTC	94
56025797	NTC_FAR87950	NTC	59
56025798	NTC_FAR87950	NTC	103
56025799	NTC_FAR87950	NTC	139
56025800	NTC_FAR87950	NTC	69
56025801	NTC_FAR87950	NTC	65
56025802	NTC_FAR87950	NTC	52
56025803	NTC_FAR87950	NTC	95
56025804	NTC_FAR87950	NTC	45
56025805	NTC_FAR87950	NTC	23
56025806	NTC_FAR87950	NTC	59
56025807	NTC_FAR87950	NTC	138
56025808	NTC_FAR87950	NTC	34
56025809	NTC_FAR87950	NTC	69
56025810	NTC_FAR87950	NTC	59
56025811	NTC_FAR87950	NTC	105
56025812	NTC_FAR87950	NTC	71
56025813	NTC_FAR87950	NTC	64
56025814	NTC_FAR87950	NTC	66
56025815	NTC_FAR87950	NTC	63
56025816	NTC_FAR87950	NTC	63
56025817	NTC_FAR87950	NTC	68
56025818	NTC_FAR87950	NTC	60
56025819	NTC_FAR87950	NTC	60
56025820	NTC_FAR87950	NTC	26
56025821	NTC_FAR87950	NTC	140
56025822	NTC_FAR87950	NTC	89
56025823	NTC_FAR87950	NTC	84
56025824	NTC_FAR87950	NTC	185
56025825	NTC_FAR87950	NTC	71
56025826	NTC_FAR87950	NTC	42
56025827	NTC_FAR87950	NTC	55
56025828	NTC_FAR87950	NTC	122
56025829	NTC_FAR87950	NTC	37
56025830	NTC_FAR87950	NTC	105
56025831	NTC_FAR87950	NTC	80
56025832	NTC_FAR87950	NTC	160
56025833	NTC_FAR87950	NTC	67
56025834	NTC_FAR87950	NTC	102
56025835	NTC_FAR87950	NTC	56
56025836	NTC_FAR87950	NTC	86
56025837	NTC_FAR87950	NTC	133
56025838	NTC_FAR87950	NTC	77
56025839	NTC_FAR87950	NTC	72
56025840	NTC_FAR87950	NTC	118
56025841	NTC_FAR87950	NTC	101
56025842	NTC_FAR87950	NTC	247
56025843	NTC_FAR87950	NTC	55
56025844	NTC_FAR87950	NTC	138
56025845	NTC_FAR87950	NTC	74
56025846	NTC_FAR87950	NTC	55
56025847	NTC_FAR87950	NTC	45
56025848	NTC_FAR87950	NTC	88
56025849	NTC_FAR87950	NTC	137
56025850	NTC_FAR87950	NTC	77
56025851	NTC_FAR87950	NTC	88
56025852	NTC_FAR87950	NTC	83
56025853	NTC_FAR87950	NTC	46
56025854	NTC_FAR87950	NTC	165
56025855	NTC_FAR87950	NTC	44
56025856	NTC_FAR87950	NTC	61
56025857	NTC_FAR87950	NTC	93
56025858	NTC_FAR87950	NTC	98
56025859	NTC_FAR87950	NTC	52
56025860	NTC_FAR87950	NTC	57
56025861	NTC_FAR87950	NTC	68
56025862	NTC_FAR87950	NTC	84
56025863	NTC_FAR87950	NTC	82
56025864	NTC_FAR87950	NTC	89
56025865	NTC_FAR87950	NTC	87
56025866	NTC_FAR87950	NTC	63
56025867	NTC_FAR87950	NTC	69
56025868	NTC_FAR87950	NTC	104
56025869	NTC_FAR87950	NTC	154
56025870	NTC_FAR87950	NTC	56
56025871	NTC_FAR87950	NTC	170
56025872	NTC_FAR87950	NTC	82
56025873	NTC_FAR87950	NTC	57
56025874	NTC_FAR87950	NTC	79
56025875	NTC_FAR87950	NTC	74
56025876	NTC_FAR87950	NTC	159
56025877	NTC_FAR87950	NTC	72
56025878	NTC_FAR87950	NTC	99
56025879	NTC_FAR87950	NTC	89
56025880	NTC_FAR87950	NTC	141
56025881	NTC_FAR87950	NTC	53
56025882	NTC_FAR87950	NTC	66
56025883	NTC_FAR87950	NTC	47
56025884	NTC_FAR87950	NTC	25
56025885	NTC_FAR87950	NTC	67
56025886	NTC_FAR87950	NTC	61
56025887	NTC_FAR87950	NTC	181
56025888	NTC_FAR87950	NTC	122
56025889	NTC_FAR87950	NTC	57
56025890	NTC_FAR87950	NTC	56
56025891	NTC_FAR87950	NTC	55
56025892	NTC_FAR87950	NTC	92
56025893	NTC_FAR87950	NTC	60
56025894	NTC_FAR87950	NTC	106
56025895	NTC_FAR87950	NTC	67
56025896	NTC_FAR87950	NTC	40
56025897	NTC_FAR87950	NTC	112
56025898	NTC_FAR87950	NTC	121
56025899	NTC_FAR87950	NTC	79
56025900	NTC_FAR87950	NTC	43
56025901	NTC_FAR87950	NTC	68
56025902	NTC_FAR87950	NTC	81
56025903	NTC_FAR87950	NTC	195
56025904	NTC_FAR87950	NTC	75
56025905	NTC_FAR87950	NTC	66
56025906	NTC_FAR87950	NTC	82
56025907	NTC_FAR87950	NTC	76
56025908	NTC_FAR87950	NTC	46
56025909	NTC_FAR87950	NTC	42
56025910	NTC_FAR87950	NTC	106
56025911	NTC_FAR87950	NTC	97
56025912	NTC_FAR87950	NTC	78
56025913	NTC_FAR87950	NTC	101
56025914	NTC_FAR87950	NTC	63
56025915	NTC_FAR87950	NTC	70
56025916	NTC_FAR87950	NTC	53
56025917	NTC_FAR87950	NTC	131
56025918	NTC_FAR87950	NTC	125
56025919	NTC_FAR87950	NTC	96
56025920	NTC_FAR87950	NTC	67
56025921	NTC_FAR87950	NTC	109
56025922	NTC_FAR87950	NTC	79
56025923	NTC_FAR87950	NTC	82
56025924	NTC_FAR87950	NTC	54
56025925	NTC_FAR87950	NTC	112
56025926	NTC_FAR87950	NTC	54
56025927	NTC_FAR87950	NTC	187
56025928	NTC_FAR87950	NTC	52
56025929	NTC_FAR87950	NTC	78
56025930	NTC_FAR87950	NTC	92
56025931	NTC_FAR87950	NTC	229
56025932	NTC_FAR87950	NTC	56
56025933	NTC_FAR87950	NTC	94
56025934	NTC_FAR87950	NTC	67
56025935	NTC_FAR87950	NTC	58
56025936	NTC_FAR87950	NTC	62
56025937	NTC_FAR87950	NTC	129
56025938	NTC_FAR87950	NTC	42
56025939	NTC_FAR87950	NTC	124
56025940	NTC_FAR87950	NTC	45
56025941	NTC_FAR87950	NTC	35
56025942	NTC_FAR87950	NTC	171
56025943	NTC_FAR87950	NTC	136
56025944	NTC_FAR87950	NTC	69
56025945	NTC_FAR87950	NTC	55
56025946	NTC_FAR87950	NTC	62
56025947	NTC_FAR87950	NTC	104
56025948	NTC_FAR87950	NTC	171
56025949	NTC_FAR87950	NTC	74
56025950	NTC_FAR87950	NTC	86
56025951	NTC_FAR87950	NTC	82
56025952	NTC_FAR87950	NTC	116
56025953	NTC_FAR87950	NTC	82
56025954	NTC_FAR87950	NTC	75
56025955	NTC_FAR87950	NTC	78
56025956	NTC_FAR87950	NTC	32
56025957	NTC_FAR87950	NTC	183
56025958	NTC_FAR87950	NTC	82
56025959	NTC_FAR87950	NTC	22
56025960	NTC_FAR87950	NTC	153
56025961	NTC_FAR87950	NTC	142
56025962	NTC_FAR87950	NTC	59
56025963	NTC_FAR87950	NTC	79
56025964	NTC_FAR87950	NTC	72
56025965	NTC_FAR87950	NTC	98
56025966	NTC_FAR87950	NTC	80
56025967	NTC_FAR87950	NTC	79
56025968	NTC_FAR87950	NTC	143
56025969	NTC_FAR87950	NTC	100
56025970	NTC_FAR87950	NTC	93
56025971	NTC_FAR87950	NTC	43
56025972	NTC_FAR87950	NTC	51
56025973	NTC_FAR87950	NTC	81
56025974	NTC_FAR87950	NTC	136
56025975	NTC_FAR87950	NTC	257
56025976	NTC_FAR87950	NTC	275
56025977	NTC_FAR87950	NTC	54
56025978	NTC_FAR87950	NTC	101
56025979	NTC_FAR87950	NTC	88
56025980	NTC_FAR87950	NTC	44
56025981	NTC_FAR87950	NTC	24
56025982	NTC_FAR87950	NTC	109
56025983	NTC_FAR87950	NTC	152
56025984	NTC_FAR87950	NTC	61
56025985	NTC_FAR87950	NTC	69
56025986	NTC_FAR87950	NTC	78
56025987	NTC_FAR87950	NTC	47
56025988	NTC_FAR87950	NTC	132
56025989	NTC_FAR87950	NTC	53
56025990	NTC_FAR87950	NTC	75
56025991	NTC_FAR87950	NTC	92
56025992	NTC_FAR87950	NTC	149
56025993	NTC_FAR87950	NTC	72
56025994	NTC_FAR87950	NTC	70
56025995	NTC_FAR87950	NTC	108
56025996	NTC_FAR87950	NTC	100
56025997	NTC_FAR87950	NTC	134
56025998	NTC_FAR87950	NTC	78
56025999	NTC_FAR87950	NTC	37
56026000	NTC_FAR87950	NTC	75
56026001	NTC_FAR87950	NTC	61
56026002	NTC_FAR87950	NTC	104
56026003	NTC_FAR87950	NTC	68
56026004	NTC_FAR87950	NTC	79
56026005	NTC_FAR87950	NTC	50
56026006	NTC_FAR87950	NTC	73
56026007	NTC_FAR87950	NTC	74
56026008	NTC_FAR87950	NTC	80
56026009	NTC_FAR87950	NTC	125
56026010	NTC_FAR87950	NTC	85
56026011	NTC_FAR87950	NTC	114
56026012	NTC_FAR87950	NTC	77
56026013	NTC_FAR87950	NTC	40
56026014	NTC_FAR87950	NTC	99
56026015	NTC_FAR87950	NTC	96
56026016	NTC_FAR87950	NTC	75
56026017	NTC_FAR87950	NTC	121
56026018	NTC_FAR87950	NTC	53
56026019	NTC_FAR87950	NTC	70
56026020	NTC_FAR87950	NTC	91
56026021	NTC_FAR87950	NTC	103
56026022	NTC_FAR87950	NTC	111
56026023	NTC_FAR87950	NTC	88
56026024	NTC_FAR87950	NTC	73
56026025	NTC_FAR87950	NTC	60
56026026	NTC_FAR87950	NTC	44
56026027	NTC_FAR87950	NTC	64
56026028	NTC_FAR87950	NTC	86
56026029	NTC_FAR87950	NTC	125
56026030	NTC_FAR87950	NTC	62
56026031	NTC_FAR87950	NTC	62
56026032	NTC_FAR87950	NTC	137
56026033	NTC_FAR87950	NTC	80
56026034	NTC_FAR87950	NTC	243
56026035	NTC_FAR87950	NTC	117
56026036	NTC_FAR87950	NTC	103
56026037	NTC_FAR87950	NTC	88
56026038	NTC_FAR87950	NTC	101
56026039	NTC_FAR87950	NTC	108
56026040	NTC_FAR87950	NTC	67
56026041	NTC_FAR87950	NTC	98
56026042	NTC_FAR87950	NTC	50
56026043	NTC_FAR87950	NTC	85
56026044	NTC_FAR87950	NTC	41
56026045	NTC_FAR87950	NTC	58
56026046	NTC_FAR87950	NTC	37
56026047	NTC_FAR87950	NTC	71
56026048	NTC_FAR87950	NTC	36
56026049	NTC_FAR87950	NTC	190
56026050	NTC_FAR87950	NTC	84
56026051	NTC_FAR87950	NTC	84
56026052	NTC_FAR87950	NTC	56
56026053	NTC_FAR87950	NTC	45
56026054	NTC_FAR87950	NTC	54
56026055	NTC_FAR87950	NTC	46
56026056	NTC_FAR87950	NTC	42
56026057	NTC_FAR87950	NTC	54
56026058	NTC_FAR87950	NTC	97
56026059	NTC_FAR87950	NTC	107
56026060	NTC_FAR87950	NTC	92
56026061	NTC_FAR87950	NTC	68
56026062	NTC_FAR87950	NTC	128
56026063	NTC_FAR87950	NTC	82
56026064	NTC_FAR87950	NTC	30
56026065	NTC_FAR87950	NTC	53
56026066	NTC_FAR87950	NTC	86
56026067	NTC_FAR87950	NTC	124
56026068	NTC_FAR87950	NTC	72
56026069	NTC_FAR87950	NTC	121
56026070	NTC_FAR87950	NTC	122
56026071	NTC_FAR87950	NTC	65
56026072	NTC_FAR87950	NTC	82
56026073	NTC_FAR87950	NTC	180
56026074	NTC_FAR87950	NTC	85
56026075	NTC_FAR87950	NTC	116
56026076	NTC_FAR87950	NTC	96
56026077	NTC_FAR87950	NTC	69
56026078	NTC_FAR87950	NTC	93
56026079	NTC_FAR87950	NTC	41
56026080	NTC_FAR87950	NTC	88
56026081	NTC_FAR87950	NTC	91
56026082	NTC_FAR87950	NTC	115
56026083	NTC_FAR87950	NTC	78
56026084	NTC_FAR87950	NTC	117
56026085	NTC_FAR87950	NTC	61
56026086	NTC_FAR87950	NTC	66
56026087	NTC_FAR87950	NTC	99
56026088	NTC_FAR87950	NTC	78
56026089	NTC_FAR87950	NTC	172
56026090	NTC_FAR87950	NTC	118
56026091	NTC_FAR87950	NTC	124
56026092	NTC_FAR87950	NTC	35
56026093	NTC_FAR87950	NTC	66
56026094	NTC_FAR87950	NTC	81
56026095	NTC_FAR87950	NTC	170
56026096	NTC_FAR87950	NTC	50
56026097	NTC_FAR87950	NTC	72
56026098	NTC_FAR87950	NTC	70
56026099	NTC_FAR87950	NTC	46
56026100	NTC_FAR87950	NTC	255
56026101	NTC_FAR87950	NTC	103
56026102	NTC_FAR87950	NTC	62
56026103	NTC_FAR87950	NTC	80
56026104	NTC_FAR87950	NTC	7
56026105	NTC_FAR87950	NTC	48
56026106	NTC_FAR87950	NTC	113
56026107	NTC_FAR87950	NTC	112
56026108	NTC_FAR87950	NTC	118
56026109	NTC_FAR87950	NTC	146
56026110	NTC_FAR87950	NTC	50
56026111	NTC_FAR87950	NTC	113
56026112	NTC_FAR87950	NTC	26
56026113	NTC_FAR87950	NTC	110
56026114	NTC_FAR87950	NTC	33
56026115	NTC_FAR87950	NTC	68
56026116	NTC_FAR87950	NTC	70
56026117	NTC_FAR87950	NTC	62
56026118	NTC_FAR87950	NTC	40
56026119	NTC_FAR87950	NTC	43
56026120	NTC_FAR87950	NTC	85
56026121	NTC_FAR87950	NTC	97
56026122	NTC_FAR87950	NTC	47
56026123	NTC_FAR87950	NTC	49
56026124	NTC_FAR87950	NTC	70
56026125	NTC_FAR87950	NTC	104
56026126	NTC_FAR87950	NTC	99
56026127	NTC_FAR87950	NTC	48
56026128	NTC_FAR87950	NTC	66
56026129	NTC_FAR87950	NTC	63
56026130	NTC_FAR87950	NTC	95
56026131	NTC_FAR87950	NTC	58
56026132	NTC_FAR87950	NTC	68
56026133	NTC_FAR87950	NTC	145
56026134	NTC_FAR87950	NTC	75
56026135	NTC_FAR87950	NTC	85
56026136	NTC_FAR87950	NTC	80
56026137	NTC_FAR87950	NTC	185
56026138	NTC_FAR87950	NTC	106
56026139	NTC_FAR87950	NTC	238
56026140	NTC_FAR87950	NTC	109
56026141	NTC_FAR87950	NTC	68
56026142	NTC_FAR87950	NTC	51
56026143	NTC_FAR87950	NTC	126
56026144	NTC_FAR87950	NTC	45
56026145	NTC_FAR87950	NTC	87
56026146	NTC_FAR87950	NTC	103
56026147	NTC_FAR87950	NTC	31
56026148	NTC_FAR87950	NTC	60
56026149	NTC_FAR87950	NTC	109
56026150	NTC_FAR87950	NTC	76
56026151	NTC_FAR87950	NTC	69
56026152	NTC_FAR87950	NTC	81
56026153	NTC_FAR87950	NTC	80
56026154	NTC_FAR87950	NTC	99
56026155	NTC_FAR87950	NTC	69
56026156	NTC_FAR87950	NTC	36
56026157	NTC_FAR87950	NTC	59
56026158	NTC_FAR87950	NTC	170
56026159	NTC_FAR87950	NTC	74
56026160	NTC_FAR87950	NTC	54
56026161	NTC_FAR87950	NTC	103
56026162	NTC_FAR87950	NTC	70
56026163	NTC_FAR87950	NTC	140
56026164	NTC_FAR87950	NTC	86
56026165	NTC_FAR87950	NTC	99
56026166	NTC_FAR87950	NTC	74
56026167	NTC_FAR87950	NTC	104
56026168	NTC_FAR87950	NTC	59
56026169	NTC_FAR87950	NTC	134
56026170	NTC_FAR87950	NTC	101
56026171	NTC_FAR87950	NTC	42
56026172	NTC_FAR87950	NTC	253
56026173	NTC_FAR87950	NTC	112
56026174	NTC_FAR87950	NTC	96
56026175	NTC_FAR87950	NTC	59
56026176	NTC_FAR87950	NTC	164
56026177	NTC_FAR87950	NTC	112
56026178	NTC_FAR87950	NTC	79
56026179	NTC_FAR87950	NTC	70
56026180	NTC_FAR87950	NTC	56
56026181	NTC_FAR87950	NTC	109
56026182	NTC_FAR87950	NTC	96
56026183	NTC_FAR87950	NTC	97
56026184	NTC_FAR87950	NTC	85
56026185	NTC_FAR87950	NTC	68
56026186	NTC_FAR87950	NTC	96
56026187	NTC_FAR87950	NTC	40
56026188	NTC_FAR87950	NTC	158
56026189	NTC_FAR87950	NTC	155
56026190	NTC_FAR87950	NTC	70
56026191	NTC_FAR87950	NTC	84
56026192	NTC_FAR87950	NTC	107
56026193	NTC_FAR87950	NTC	103
56026194	NTC_FAR87950	NTC	78
56026195	NTC_FAR87950	NTC	83
56026196	NTC_FAR87950	NTC	128
56026197	NTC_FAR87950	NTC	98
56026198	NTC_FAR87950	NTC	89
56026199	NTC_FAR87950	NTC	120
56026200	NTC_FAR87950	NTC	101
56026201	NTC_FAR87950	NTC	67
56026202	NTC_FAR87950	NTC	49
56026203	NTC_FAR87950	NTC	61
56026204	NTC_FAR87950	NTC	44
56026205	NTC_FAR87950	NTC	81
56026206	NTC_FAR87950	NTC	37
56026207	NTC_FAR87950	NTC	85
56026208	NTC_FAR87950	NTC	50
56026209	NTC_FAR87950	NTC	66
56026210	NTC_FAR87950	NTC	126
56026211	NTC_FAR87950	NTC	106
56026212	NTC_FAR87950	NTC	73
56026213	NTC_FAR87950	NTC	58
56026214	NTC_FAR87950	NTC	32
56026215	NTC_FAR87950	NTC	118
56026216	NTC_FAR87950	NTC	86
56026217	NTC_FAR87950	NTC	68
56026218	NTC_FAR87950	NTC	32
56026219	NTC_FAR87950	NTC	147
56026220	NTC_FAR87950	NTC	77
56026221	NTC_FAR87950	NTC	65
56026222	NTC_FAR87950	NTC	103
56026223	NTC_FAR87950	NTC	47
56026224	NTC_FAR87950	NTC	88
56026225	NTC_FAR87950	NTC	155
56026226	NTC_FAR87950	NTC	180
56026227	NTC_FAR87950	NTC	141
56026228	NTC_FAR87950	NTC	41
56026229	NTC_FAR87950	NTC	102
56026230	NTC_FAR87950	NTC	67
56026231	NTC_FAR87950	NTC	29
56026232	NTC_FAR87950	NTC	81
56026233	NTC_FAR87950	NTC	46
56026234	NTC_FAR87950	NTC	93
56026235	NTC_FAR87950	NTC	81
56026236	NTC_FAR87950	NTC	69
56026237	NTC_FAR87950	NTC	57
56026238	NTC_FAR87950	NTC	127
56026239	NTC_FAR87950	NTC	99
56026240	NTC_FAR87950	NTC	247
56026241	NTC_FAR87950	NTC	103
56026242	NTC_FAR87950	NTC	77
56026243	NTC_FAR87950	NTC	81
56026244	NTC_FAR87950	NTC	72
56026245	NTC_FAR87950	NTC	78
56026246	NTC_FAR87950	NTC	86
56026247	NTC_FAR87950	NTC	99
56026248	NTC_FAR87950	NTC	163
56026249	NTC_FAR87950	NTC	41
56026250	NTC_FAR87950	NTC	103
56026251	NTC_FAR87950	NTC	115
56026252	NTC_FAR87950	NTC	146
56026253	NTC_FAR87950	NTC	61
56026254	NTC_FAR87950	NTC	77
56026255	NTC_FAR87950	NTC	97
56026256	NTC_FAR87950	NTC	109
56026257	NTC_FAR87950	NTC	76
56026258	NTC_FAR87950	NTC	148
56026259	NTC_FAR87950	NTC	112
56026260	NTC_FAR87950	NTC	48
56026261	NTC_FAR87950	NTC	121
56026262	NTC_FAR87950	NTC	139
56026263	NTC_FAR87950	NTC	79
56026264	NTC_FAR87950	NTC	32
56026265	NTC_FAR87950	NTC	143
56026266	NTC_FAR87950	NTC	38
56026267	NTC_FAR87950	NTC	87
56026268	NTC_FAR87950	NTC	120
56026269	NTC_FAR87950	NTC	74
56026270	NTC_FAR87950	NTC	73
56026271	NTC_FAR87950	NTC	18
56026272	NTC_FAR87950	NTC	115
56026273	NTC_FAR87950	NTC	112
56026274	NTC_FAR87950	NTC	109
56026275	NTC_FAR87950	NTC	75
56026276	NTC_FAR87950	NTC	49
56026277	NTC_FAR87950	NTC	118
56026278	NTC_FAR87950	NTC	118
56026279	NTC_FAR87950	NTC	80
56026280	NTC_FAR87950	NTC	124
56026281	NTC_FAR87950	NTC	77
56026282	NTC_FAR87950	NTC	122
56026283	NTC_FAR87950	NTC	79
56026284	NTC_FAR87950	NTC	118
56026285	NTC_FAR87950	NTC	85
56026286	NTC_FAR87950	NTC	77
56026287	NTC_FAR87950	NTC	194
56026288	NTC_FAR87950	NTC	123
56026289	NTC_FAR87950	NTC	72
56026290	NTC_FAR87950	NTC	40
56026291	NTC_FAR87950	NTC	54
56026292	NTC_FAR87950	NTC	38
56026293	NTC_FAR87950	NTC	131
56026294	NTC_FAR87950	NTC	86
56026295	NTC_FAR87950	NTC	118
56026296	NTC_FAR87950	NTC	8
56026297	NTC_FAR87950	NTC	32
56026298	NTC_FAR87950	NTC	130
56026299	NTC_FAR87950	NTC	115
56026300	NTC_FAR87950	NTC	70
56026301	NTC_FAR87950	NTC	100
56026302	NTC_FAR87950	NTC	92
56026303	NTC_FAR87950	NTC	65
56026304	NTC_FAR87950	NTC	76
56026305	NTC_FAR87950	NTC	58
56026306	NTC_FAR87950	NTC	50
56026307	NTC_FAR87950	NTC	64
56026308	NTC_FAR87950	NTC	111
56026309	NTC_FAR87950	NTC	50
56026310	NTC_FAR87950	NTC	52
56026311	NTC_FAR87950	NTC	55
56026312	NTC_FAR87950	NTC	70
56026313	NTC_FAR87950	NTC	197
56026314	NTC_FAR87950	NTC	197
56026315	NTC_FAR87950	NTC	91
56026316	NTC_FAR87950	NTC	106
56026317	NTC_FAR87950	NTC	59
56026318	NTC_FAR87950	NTC	81
56026319	NTC_FAR87950	NTC	93
56026320	NTC_FAR87950	NTC	45
56026321	NTC_FAR87950	NTC	43
56026322	NTC_FAR87950	NTC	67
56026323	NTC_FAR87950	NTC	109
56026324	NTC_FAR87950	NTC	148
56026325	NTC_FAR87950	NTC	146
56026326	NTC_FAR87950	NTC	27
56026327	NTC_FAR87950	NTC	30
56026328	NTC_FAR87950	NTC	55
56026329	NTC_FAR87950	NTC	68
56026330	NTC_FAR87950	NTC	69
56026331	NTC_FAR87950	NTC	66
56026332	NTC_FAR87950	NTC	97
56026333	NTC_FAR87950	NTC	99
56026334	NTC_FAR87950	NTC	61
56026335	NTC_FAR87950	NTC	30
56026336	NTC_FAR87950	NTC	55
56026337	NTC_FAR87950	NTC	57
56026338	NTC_FAR87950	NTC	65
56026339	NTC_FAR87950	NTC	107
56026340	NTC_FAR87950	NTC	68
56026341	NTC_FAR87950	NTC	88
56026342	NTC_FAR87950	NTC	75
56026343	NTC_FAR87950	NTC	121
56026344	NTC_FAR87950	NTC	108
56026345	NTC_FAR87950	NTC	77
56026346	NTC_FAR87950	NTC	51
56026347	NTC_FAR87950	NTC	107
56026348	NTC_FAR87950	NTC	130
56026349	NTC_FAR87950	NTC	54
56026350	NTC_FAR87950	NTC	32
56026351	NTC_FAR87950	NTC	123
56026352	NTC_FAR87950	NTC	33
56026353	NTC_FAR87950	NTC	55
56026354	NTC_FAR87950	NTC	143
56026355	NTC_FAR87950	NTC	25
56026356	NTC_FAR87950	NTC	45
56026357	NTC_FAR87950	NTC	84
56026358	NTC_FAR87950	NTC	106
56026359	NTC_FAR87950	NTC	56
56026360	NTC_FAR87950	NTC	70
56026361	NTC_FAR87950	NTC	67
56026362	NTC_FAR87950	NTC	128
56026363	NTC_FAR87950	NTC	52
56026364	NTC_FAR87950	NTC	91
56026365	NTC_FAR87950	NTC	111
56026366	NTC_FAR87950	NTC	48
56026367	NTC_FAR87950	NTC	118
56026368	NTC_FAR87950	NTC	78
56026369	NTC_FAR87950	NTC	113
56026370	NTC_FAR87950	NTC	104
56026371	NTC_FAR87950	NTC	122
56026372	NTC_FAR87950	NTC	76
56026373	NTC_FAR87950	NTC	93
56026374	NTC_FAR87950	NTC	40
56026375	NTC_FAR87950	NTC	80
56026376	NTC_FAR87950	NTC	39
56026377	NTC_FAR87950	NTC	114
56026378	NTC_FAR87950	NTC	54
56026379	NTC_FAR87950	NTC	162
56026380	NTC_FAR87950	NTC	61
56026381	NTC_FAR87950	NTC	68
56026382	NTC_FAR87950	NTC	82
56026383	NTC_FAR87950	NTC	71
56026384	NTC_FAR87950	NTC	70
56026385	NTC_FAR87950	NTC	86
56026386	NTC_FAR87950	NTC	56
56026387	NTC_FAR87950	NTC	59
56026388	NTC_FAR87950	NTC	66
56026389	NTC_FAR87950	NTC	66
56026390	NTC_FAR87950	NTC	52
56026391	NTC_FAR87950	NTC	89
56026392	NTC_FAR87950	NTC	126
56026393	NTC_FAR87950	NTC	92
56026394	NTC_FAR87950	NTC	46
56026395	NTC_FAR87950	NTC	127
56026396	NTC_FAR87950	NTC	88
56026397	NTC_FAR87950	NTC	58
56026398	NTC_FAR87950	NTC	57
56026399	NTC_FAR87950	NTC	177
56026400	NTC_FAR87950	NTC	65
56026401	NTC_FAR87950	NTC	33
56026402	NTC_FAR87950	NTC	31
56026403	NTC_FAR87950	NTC	76
56026404	NTC_FAR87950	NTC	31
56026405	NTC_FAR87950	NTC	81
56026406	NTC_FAR87950	NTC	103
56026407	NTC_FAR87950	NTC	58
56026408	NTC_FAR87950	NTC	112
56026409	NTC_FAR87950	NTC	170
56026410	NTC_FAR87950	NTC	125
56026411	NTC_FAR87950	NTC	59
56026412	NTC_FAR87950	NTC	72
56026413	NTC_FAR87950	NTC	180
56026414	NTC_FAR87950	NTC	49
56026415	NTC_FAR87950	NTC	122
56026416	NTC_FAR87950	NTC	185
56026417	NTC_FAR87950	NTC	106
56026418	NTC_FAR87950	NTC	144
56026419	NTC_FAR87950	NTC	62
56026420	NTC_FAR87950	NTC	93
56026421	NTC_FAR87950	NTC	80
56026422	NTC_FAR87950	NTC	69
56026423	NTC_FAR87950	NTC	40
56026424	NTC_FAR87950	NTC	74
56026425	NTC_FAR87950	NTC	87
56026426	NTC_FAR87950	NTC	91
56026427	NTC_FAR87950	NTC	59
56026428	NTC_FAR87950	NTC	91
56026429	NTC_FAR87950	NTC	155
56026430	NTC_FAR87950	NTC	37
56026431	NTC_FAR87950	NTC	122
56026432	NTC_FAR87950	NTC	105
56026433	NTC_FAR87950	NTC	78
56026434	NTC_FAR87950	NTC	78
56026435	NTC_FAR87950	NTC	78
56026436	NTC_FAR87950	NTC	78
56026437	NTC_FAR87950	NTC	139
56026438	NTC_FAR87950	NTC	98
56026439	NTC_FAR87950	NTC	59
56026440	NTC_FAR87950	NTC	150
56026441	NTC_FAR87950	NTC	128
56026442	NTC_FAR87950	NTC	39
56026443	NTC_FAR87950	NTC	55
56026444	NTC_FAR87950	NTC	179
56026445	NTC_FAR87950	NTC	97
56026446	NTC_FAR87950	NTC	85
56026447	NTC_FAR87950	NTC	89
56026448	NTC_FAR87950	NTC	104
56026449	NTC_FAR87950	NTC	48
56026450	NTC_FAR87950	NTC	59
56026451	NTC_FAR87950	NTC	126
56026452	NTC_FAR87950	NTC	81
56026453	NTC_FAR87950	NTC	73
56026454	NTC_FAR87950	NTC	127
56026455	NTC_FAR87950	NTC	127
56026456	NTC_FAR87950	NTC	82
56026457	NTC_FAR87950	NTC	135
56026458	NTC_FAR87950	NTC	169
56026459	NTC_FAR87950	NTC	38
56026460	NTC_FAR87950	NTC	95
56026461	NTC_FAR87950	NTC	64
56026462	NTC_FAR87950	NTC	49
56026463	NTC_FAR87950	NTC	25
56026464	NTC_FAR87950	NTC	109
56026465	NTC_FAR87950	NTC	163
56026466	NTC_FAR87950	NTC	57
56026467	NTC_FAR87950	NTC	133
56026468	NTC_FAR87950	NTC	98
56026469	NTC_FAR87950	NTC	88
56026470	NTC_FAR87950	NTC	67
56026471	NTC_FAR87950	NTC	114
56026472	NTC_FAR87950	NTC	64
56026473	NTC_FAR87950	NTC	90
56026474	NTC_FAR87950	NTC	82
56026475	NTC_FAR87950	NTC	72
56026476	NTC_FAR87950	NTC	85
56026477	NTC_FAR87950	NTC	111
56026478	NTC_FAR87950	NTC	55
56026479	NTC_FAR87950	NTC	32
56026480	NTC_FAR87950	NTC	50
56026481	NTC_FAR87950	NTC	70
56026482	NTC_FAR87950	NTC	67
56026483	NTC_FAR87950	NTC	72
56026484	NTC_FAR87950	NTC	79
56026485	NTC_FAR87950	NTC	62
56026486	NTC_FAR87950	NTC	126
56026487	NTC_FAR87950	NTC	157
56026488	NTC_FAR87950	NTC	60
56026489	NTC_FAR87950	NTC	129
56026490	NTC_FAR87950	NTC	116
56026491	NTC_FAR87950	NTC	140
56026492	NTC_FAR87950	NTC	118
56026493	NTC_FAR87950	NTC	92
56026494	NTC_FAR87950	NTC	68
56026495	NTC_FAR87950	NTC	109
56026496	NTC_FAR87950	NTC	85
56026497	NTC_FAR87950	NTC	57
56026498	NTC_FAR87950	NTC	67
56026499	NTC_FAR87950	NTC	80
56026500	NTC_FAR87950	NTC	91
56026501	NTC_FAR87950	NTC	72
56026502	NTC_FAR87950	NTC	74
56026503	NTC_FAR87950	NTC	94
56026504	NTC_FAR87950	NTC	57
56026505	NTC_FAR87950	NTC	100
56026506	NTC_FAR87950	NTC	84
56026507	NTC_FAR87950	NTC	95
56026508	NTC_FAR87950	NTC	63
56026509	NTC_FAR87950	NTC	51
56026510	NTC_FAR87950	NTC	118
56026511	NTC_FAR87950	NTC	106
56026512	NTC_FAR87950	NTC	78
56026513	NTC_FAR87950	NTC	195
56026514	NTC_FAR87950	NTC	115
56026515	NTC_FAR87950	NTC	72
56026516	NTC_FAR87950	NTC	174
56026517	NTC_FAR87950	NTC	80
56026518	NTC_FAR87950	NTC	185
56026519	NTC_FAR87950	NTC	75
56026520	NTC_FAR87950	NTC	91
56026521	NTC_FAR87950	NTC	145
56026522	NTC_FAR87950	NTC	59
56026523	NTC_FAR87950	NTC	36
56026524	NTC_FAR87950	NTC	52
56026525	NTC_FAR87950	NTC	109
56026526	NTC_FAR87950	NTC	74
56026527	NTC_FAR87950	NTC	117
56026528	NTC_FAR87950	NTC	74
56026529	NTC_FAR87950	NTC	72
56026530	NTC_FAR87950	NTC	75
56026531	NTC_FAR87950	NTC	53
56026532	NTC_FAR87950	NTC	175
56026533	NTC_FAR87950	NTC	59
56026534	NTC_FAR87950	NTC	79
56026535	NTC_FAR87950	NTC	103
56026536	NTC_FAR87950	NTC	116
56026537	NTC_FAR87950	NTC	50
56026538	NTC_FAR87950	NTC	73
56026539	NTC_FAR87950	NTC	46
56026540	NTC_FAR87950	NTC	81
56026541	NTC_FAR87950	NTC	62
56026542	NTC_FAR87950	NTC	75
56026543	NTC_FAR87950	NTC	230
56026544	NTC_FAR87950	NTC	108
56026545	NTC_FAR87950	NTC	33
56026546	NTC_FAR87950	NTC	159
56026547	NTC_FAR87950	NTC	100
56026548	NTC_FAR87950	NTC	146
56026549	NTC_FAR87950	NTC	118
56026550	NTC_FAR87950	NTC	131
56026551	NTC_FAR87950	NTC	84
56026552	NTC_FAR87950	NTC	70
56026553	NTC_FAR87950	NTC	21
56026554	NTC_FAR87950	NTC	99
56026555	NTC_FAR87950	NTC	50
56026556	NTC_FAR87950	NTC	84
56026557	NTC_FAR87950	NTC	73
56026558	NTC_FAR87950	NTC	74
56026559	NTC_FAR87950	NTC	124
56026560	NTC_FAR87950	NTC	73
56026561	NTC_FAR87950	NTC	90
56026562	NTC_FAR87950	NTC	51
56026563	NTC_FAR87950	NTC	95
56026564	NTC_FAR87950	NTC	83
56026565	NTC_FAR87950	NTC	94
56026566	NTC_FAR87950	NTC	151
56026567	NTC_FAR87950	NTC	88
56026568	NTC_FAR87950	NTC	147
56026569	NTC_FAR87950	NTC	34
56026570	NTC_FAR87950	NTC	64
56026571	NTC_FAR87950	NTC	79
56026572	NTC_FAR87950	NTC	147
56026573	NTC_FAR87950	NTC	88
56026574	NTC_FAR87950	NTC	77
56026575	NTC_FAR87950	NTC	70
56026576	NTC_FAR87950	NTC	111
56026577	NTC_FAR87950	NTC	49
56026578	NTC_FAR87950	NTC	52
56026579	NTC_FAR87950	NTC	73
56026580	NTC_FAR87950	NTC	124
56026581	NTC_FAR87950	NTC	158
56026582	NTC_FAR87950	NTC	113
56026583	NTC_FAR87950	NTC	46
56026584	NTC_FAR87950	NTC	103
56026585	NTC_FAR87950	NTC	88
56026586	NTC_FAR87950	NTC	76
56026587	NTC_FAR87950	NTC	155
56026588	NTC_FAR87950	NTC	130
56026589	NTC_FAR87950	NTC	132
56026590	NTC_FAR87950	NTC	147
56026591	NTC_FAR87950	NTC	74
56026592	NTC_FAR87950	NTC	141
56026593	NTC_FAR87950	NTC	75
56026594	NTC_FAR87950	NTC	80
56026595	NTC_FAR87950	NTC	119
56026596	NTC_FAR87950	NTC	124
56026597	NTC_FAR87950	NTC	77
56026598	NTC_FAR87950	NTC	86
56026599	NTC_FAR87950	NTC	72
56026600	NTC_FAR87950	NTC	105
56026601	NTC_FAR87950	NTC	89
56026602	NTC_FAR87950	NTC	78
56026603	NTC_FAR87950	NTC	61
56026604	NTC_FAR87950	NTC	103
56026605	NTC_FAR87950	NTC	118
56026606	NTC_FAR87950	NTC	98
56026607	NTC_FAR87950	NTC	90
56026608	NTC_FAR87950	NTC	84
56026609	NTC_FAR87950	NTC	106
56026610	NTC_FAR87950	NTC	76
56026611	NTC_FAR87950	NTC	80
56026612	NTC_FAR87950	NTC	58
56026613	NTC_FAR87950	NTC	106
56026614	NTC_FAR87950	NTC	152
56026615	NTC_FAR87950	NTC	114
56026616	NTC_FAR87950	NTC	75
56026617	NTC_FAR87950	NTC	58
56026618	NTC_FAR87950	NTC	60
56026619	NTC_FAR87950	NTC	95
56026620	NTC_FAR87950	NTC	85
56026621	NTC_FAR87950	NTC	53
56026622	NTC_FAR87950	NTC	119
56026623	NTC_FAR87950	NTC	53
56026624	NTC_FAR87950	NTC	25
56026625	NTC_FAR87950	NTC	102
56026626	NTC_FAR87950	NTC	90
56026627	NTC_FAR87950	NTC	107
56026628	NTC_FAR87950	NTC	110
56026629	NTC_FAR87950	NTC	148
56026630	NTC_FAR87950	NTC	112
56026631	NTC_FAR87950	NTC	117
56026632	NTC_FAR87950	NTC	125
56026633	NTC_FAR87950	NTC	67
56026634	NTC_FAR87950	NTC	80
56026635	NTC_FAR87950	NTC	66
56026636	NTC_FAR87950	NTC	47
56026637	NTC_FAR87950	NTC	96
56026638	NTC_FAR87950	NTC	53
56026639	NTC_FAR87950	NTC	54
56026640	NTC_FAR87950	NTC	74
56026641	NTC_FAR87950	NTC	84
56026642	NTC_FAR87950	NTC	59
56026643	NTC_FAR87950	NTC	37
56026644	NTC_FAR87950	NTC	75
56026645	NTC_FAR87950	NTC	52
56026646	NTC_FAR87950	NTC	65
56026647	NTC_FAR87950	NTC	59
56026648	NTC_FAR87950	NTC	64
56026649	NTC_FAR87950	NTC	37
56026650	NTC_FAR87950	NTC	52
56026651	NTC_FAR87950	NTC	79
56026652	NTC_FAR87950	NTC	46
56026653	NTC_FAR87950	NTC	43
56026654	NTC_FAR87950	NTC	45
56026655	NTC_FAR87950	NTC	62
56026656	NTC_FAR87950	NTC	81
56026657	NTC_FAR87950	NTC	114
56026658	NTC_FAR87950	NTC	99
56026659	NTC_FAR87950	NTC	62
56026660	NTC_FAR87950	NTC	50
56026661	NTC_FAR87950	NTC	169
56026662	NTC_FAR87950	NTC	97
56026663	NTC_FAR87950	NTC	78
56026664	NTC_FAR87950	NTC	85
56026665	NTC_FAR87950	NTC	85
56026666	NTC_FAR87950	NTC	148
56026667	NTC_FAR87950	NTC	141
56026668	NTC_FAR87950	NTC	81
56026669	NTC_FAR87950	NTC	57
56026670	NTC_FAR87950	NTC	77
56026671	NTC_FAR87950	NTC	53
56026672	NTC_FAR87950	NTC	95
56026673	NTC_FAR87950	NTC	73
56026674	NTC_FAR87950	NTC	118
56026675	NTC_FAR87950	NTC	106
56026676	NTC_FAR87950	NTC	72
56026677	NTC_FAR87950	NTC	86
56026678	NTC_FAR87950	NTC	168
56026679	NTC_FAR87950	NTC	106
56026680	NTC_FAR87950	NTC	91
56026681	NTC_FAR87950	NTC	96
56026682	NTC_FAR87950	NTC	40
56026683	NTC_FAR87950	NTC	32
56026684	NTC_FAR87950	NTC	97
56026685	NTC_FAR87950	NTC	49
56026686	NTC_FAR87950	NTC	95
56026687	NTC_FAR87950	NTC	78
56026688	NTC_FAR87950	NTC	39
56026689	NTC_FAR87950	NTC	68
56026690	NTC_FAR87950	NTC	137
56026691	NTC_FAR87950	NTC	112
56026692	NTC_FAR87950	NTC	90
56026693	NTC_FAR87950	NTC	85
56026694	NTC_FAR87950	NTC	26
56026695	NTC_FAR87950	NTC	71
56026696	NTC_FAR87950	NTC	70
56026697	NTC_FAR87950	NTC	67
56026698	NTC_FAR87950	NTC	49
56026699	NTC_FAR87950	NTC	94
56026700	NTC_FAR87950	NTC	105
56026701	NTC_FAR87950	NTC	89
56026702	NTC_FAR87950	NTC	82
56026703	NTC_FAR87950	NTC	86
56026704	NTC_FAR87950	NTC	63
56026705	NTC_FAR87950	NTC	71
56026706	NTC_FAR87950	NTC	86
56026707	NTC_FAR87950	NTC	72
56026708	NTC_FAR87950	NTC	104
56026709	NTC_FAR87950	NTC	122
56026710	NTC_FAR87950	NTC	77
56026711	NTC_FAR87950	NTC	73
56026712	NTC_FAR87950	NTC	65
56026713	NTC_FAR87950	NTC	141
56026714	NTC_FAR87950	NTC	85
56026715	NTC_FAR87950	NTC	179
56026716	NTC_FAR87950	NTC	40
56026717	NTC_FAR87950	NTC	94
56026718	NTC_FAR87950	NTC	70
56026719	NTC_FAR87950	NTC	99
56026720	NTC_FAR87950	NTC	82
56026721	NTC_FAR87950	NTC	61
56026722	NTC_FAR87950	NTC	48
56026723	NTC_FAR87950	NTC	84
56026724	NTC_FAR87950	NTC	111
56026725	NTC_FAR87950	NTC	37
56026726	NTC_FAR87950	NTC	104
56026727	NTC_FAR87950	NTC	111
56026728	NTC_FAR87950	NTC	69
56026729	NTC_FAR87950	NTC	53
56026730	NTC_FAR87950	NTC	26
56026731	NTC_FAR87950	NTC	196
56026732	NTC_FAR87950	NTC	82
56026733	NTC_FAR87950	NTC	79
56026734	NTC_FAR87950	NTC	82
56026735	NTC_FAR87950	NTC	62
56026736	NTC_FAR87950	NTC	88
56026737	NTC_FAR87950	NTC	40
56026738	NTC_FAR87950	NTC	72
56026739	NTC_FAR87950	NTC	48
56026740	NTC_FAR87950	NTC	97
56026741	NTC_FAR87950	NTC	79
56026742	NTC_FAR87950	NTC	96
56026743	NTC_FAR87950	NTC	56
56026744	NTC_FAR87950	NTC	93
56026745	NTC_FAR87950	NTC	36
56026746	NTC_FAR87950	NTC	75
56026747	NTC_FAR87950	NTC	88
56026748	NTC_FAR87950	NTC	79
56026749	NTC_FAR87950	NTC	56
56026750	NTC_FAR87950	NTC	110
56026751	NTC_FAR87950	NTC	74
56026752	NTC_FAR87950	NTC	96
56026753	NTC_FAR87950	NTC	65
56026754	NTC_FAR87950	NTC	110
56026755	NTC_FAR87950	NTC	96
56026756	NTC_FAR87950	NTC	60
56026757	NTC_FAR87950	NTC	112
56026758	NTC_FAR87950	NTC	49
56026759	NTC_FAR87950	NTC	95
56026760	NTC_FAR87950	NTC	134
56026761	NTC_FAR87950	NTC	45
56026762	NTC_FAR87950	NTC	108
56026763	NTC_FAR87950	NTC	96
56026764	NTC_FAR87950	NTC	102
56026765	NTC_FAR87950	NTC	55
56026766	NTC_FAR87950	NTC	81
56026767	NTC_FAR87950	NTC	63
56026768	NTC_FAR87950	NTC	79
56026769	NTC_FAR87950	NTC	51
56026770	NTC_FAR87950	NTC	61
56026771	NTC_FAR87950	NTC	88
56026772	NTC_FAR87950	NTC	128
56026773	NTC_FAR87950	NTC	100
56026774	NTC_FAR87950	NTC	134
56026775	NTC_FAR87950	NTC	60
56026776	NTC_FAR87950	NTC	68
56026777	NTC_FAR87950	NTC	56
56026778	NTC_FAR87950	NTC	67
56026779	NTC_FAR87950	NTC	38
56026780	NTC_FAR87950	NTC	39
56026781	NTC_FAR87950	NTC	62
56026782	NTC_FAR87950	NTC	161
56026783	NTC_FAR87950	NTC	185
56026784	NTC_FAR87950	NTC	78
56026785	NTC_FAR87950	NTC	125
56026786	NTC_FAR87950	NTC	89
56026787	NTC_FAR87950	NTC	53
56026788	NTC_FAR87950	NTC	96
56026789	NTC_FAR87950	NTC	49
56026790	NTC_FAR87950	NTC	98
56026791	NTC_FAR87950	NTC	99
56026792	NTC_FAR87950	NTC	135
56026793	NTC_FAR87950	NTC	70
56026794	NTC_FAR87950	NTC	42
56026795	NTC_FAR87950	NTC	49
56026796	NTC_FAR87950	NTC	95
56026797	NTC_FAR87950	NTC	96
56026798	NTC_FAR87950	NTC	77
56026799	NTC_FAR87950	NTC	110
56026800	NTC_FAR87950	NTC	87
56026801	NTC_FAR87950	NTC	108
56026802	NTC_FAR87950	NTC	76
56026803	NTC_FAR87950	NTC	78
56026804	NTC_FAR87950	NTC	72
56026805	NTC_FAR87950	NTC	66
56026806	NTC_FAR87950	NTC	22
56026807	NTC_FAR87950	NTC	76
56026808	NTC_FAR87950	NTC	83
56026809	NTC_FAR87950	NTC	57
56026810	NTC_FAR87950	NTC	162
56026811	NTC_FAR87950	NTC	48
56026812	NTC_FAR87950	NTC	119
56026813	NTC_FAR87950	NTC	115
56026814	NTC_FAR87950	NTC	49
56026815	NTC_FAR87950	NTC	59
56026816	NTC_FAR87950	NTC	47
56026817	NTC_FAR87950	NTC	120
56026818	NTC_FAR87950	NTC	51
56026819	NTC_FAR87950	NTC	67
56026820	NTC_FAR87950	NTC	96
56026821	NTC_FAR87950	NTC	86
56026822	NTC_FAR87950	NTC	55
56026823	NTC_FAR87950	NTC	89
56026824	NTC_FAR87950	NTC	119
56026825	NTC_FAR87950	NTC	85
56026826	NTC_FAR87950	NTC	61
56026827	NTC_FAR87950	NTC	88
56026828	NTC_FAR87950	NTC	33
56026829	NTC_FAR87950	NTC	110
56026830	NTC_FAR87950	NTC	59
56026831	NTC_FAR87950	NTC	84
56026832	NTC_FAR87950	NTC	84
56026833	NTC_FAR87950	NTC	141
56026834	NTC_FAR87950	NTC	183
56026835	NTC_FAR87950	NTC	88
56026836	NTC_FAR87950	NTC	68
56026837	NTC_FAR87950	NTC	96
56026838	NTC_FAR87950	NTC	122
56026839	NTC_FAR87950	NTC	45
56026840	NTC_FAR87950	NTC	57
56026841	NTC_FAR87950	NTC	56
56026842	NTC_FAR87950	NTC	53
56026843	NTC_FAR87950	NTC	54
56026844	NTC_FAR87950	NTC	59
56026845	NTC_FAR87950	NTC	49
56026846	NTC_FAR87950	NTC	146
56026847	NTC_FAR87950	NTC	55
56026848	NTC_FAR87950	NTC	218
56026849	NTC_FAR87950	NTC	183
56026850	NTC_FAR87950	NTC	57
56026851	NTC_FAR87950	NTC	91
56026852	NTC_FAR87950	NTC	88
56026853	NTC_FAR87950	NTC	83
56026854	NTC_FAR87950	NTC	99
56026855	NTC_FAR87950	NTC	124
56026856	NTC_FAR87950	NTC	89
56026857	NTC_FAR87950	NTC	107
56026858	NTC_FAR87950	NTC	86
56026859	NTC_FAR87950	NTC	152
56026860	NTC_FAR87950	NTC	49
56026861	NTC_FAR87950	NTC	66
56026862	NTC_FAR87950	NTC	71
56026863	NTC_FAR87950	NTC	60
56026864	NTC_FAR87950	NTC	55
56026865	NTC_FAR87950	NTC	87
56026866	NTC_FAR87950	NTC	177
56026867	NTC_FAR87950	NTC	39
56026868	NTC_FAR87950	NTC	113
56026869	NTC_FAR87950	NTC	81
56026870	NTC_FAR87950	NTC	82
56026871	NTC_FAR87950	NTC	89
56026872	NTC_FAR87950	NTC	76
56026873	NTC_FAR87950	NTC	48
56026874	NTC_FAR87950	NTC	68
56026875	NTC_FAR87950	NTC	7
56026876	NTC_FAR87950	NTC	69
56026877	NTC_FAR87950	NTC	57
56026878	NTC_FAR87950	NTC	80
56026879	NTC_FAR87950	NTC	102
56026880	NTC_FAR87950	NTC	83
56026881	NTC_FAR87950	NTC	44
56026882	NTC_FAR87950	NTC	63
56026883	NTC_FAR87950	NTC	324
56026884	NTC_FAR87950	NTC	163
56026885	NTC_FAR87950	NTC	93
56026886	NTC_FAR87950	NTC	103
56026887	NTC_FAR87950	NTC	85
56026888	NTC_FAR87950	NTC	116
56026889	NTC_FAR87950	NTC	107
56026890	NTC_FAR87950	NTC	76
56026891	NTC_FAR87950	NTC	56
56026892	NTC_FAR87950	NTC	156
56026893	NTC_FAR87950	NTC	174
56026894	NTC_FAR87950	NTC	60
56026895	NTC_FAR87950	NTC	96
56026896	NTC_FAR87950	NTC	75
56026897	NTC_FAR87950	NTC	51
56026898	NTC_FAR87950	NTC	108
56026899	NTC_FAR87950	NTC	47
56026900	NTC_FAR87950	NTC	60
56026901	NTC_FAR87950	NTC	72
56026902	NTC_FAR87950	NTC	153
56026903	NTC_FAR87950	NTC	152
56026904	NTC_FAR87950	NTC	49
56026905	NTC_FAR87950	NTC	96
56026906	NTC_FAR87950	NTC	67
56026907	NTC_FAR87950	NTC	47
56026908	NTC_FAR87950	NTC	89
56026909	NTC_FAR87950	NTC	103
56026910	NTC_FAR87950	NTC	78
56026911	NTC_FAR87950	NTC	89
56026912	NTC_FAR87950	NTC	140
56026913	NTC_FAR87950	NTC	54
56026914	NTC_FAR87950	NTC	51
56026915	NTC_FAR87950	NTC	158
56026916	NTC_FAR87950	NTC	74
56026917	NTC_FAR87950	NTC	69
56026918	NTC_FAR87950	NTC	59
56026919	NTC_FAR87950	NTC	91
56026920	NTC_FAR87950	NTC	122
56026921	NTC_FAR87950	NTC	82
56026922	NTC_FAR87950	NTC	57
56026923	NTC_FAR87950	NTC	130
56026924	NTC_FAR87950	NTC	59
56026925	NTC_FAR87950	NTC	150
56026926	NTC_FAR87950	NTC	54
56026927	NTC_FAR87950	NTC	42
56026928	NTC_FAR87950	NTC	193
56026929	NTC_FAR87950	NTC	65
56026930	NTC_FAR87950	NTC	127
56026931	NTC_FAR87950	NTC	95
56026932	NTC_FAR87950	NTC	131
56026933	NTC_FAR87950	NTC	128
56026934	NTC_FAR87950	NTC	48
56026935	NTC_FAR87950	NTC	111
56026936	NTC_FAR87950	NTC	45
56026937	NTC_FAR87950	NTC	67
56026938	NTC_FAR87950	NTC	117
56026939	NTC_FAR87950	NTC	103
56026940	NTC_FAR87950	NTC	60
56026941	NTC_FAR87950	NTC	73
56026942	NTC_FAR87950	NTC	14
56026943	NTC_FAR87950	NTC	109
56026944	NTC_FAR87950	NTC	100
56026945	NTC_FAR87950	NTC	164
56026946	NTC_FAR87950	NTC	119
56026947	NTC_FAR87950	NTC	60
56026948	NTC_FAR87950	NTC	8
56026949	NTC_FAR87950	NTC	122
56026950	NTC_FAR87950	NTC	105
56026951	NTC_FAR87950	NTC	83
56026952	NTC_FAR87950	NTC	109
56026953	NTC_FAR87950	NTC	99
56026954	NTC_FAR87950	NTC	91
56026955	NTC_FAR87950	NTC	114
56026956	NTC_FAR87950	NTC	74
56026957	NTC_FAR87950	NTC	37
56026958	NTC_FAR87950	NTC	89
56026959	NTC_FAR87950	NTC	51
56026960	NTC_FAR87950	NTC	59
56026961	NTC_FAR87950	NTC	89
56026962	NTC_FAR87950	NTC	77
56026963	NTC_FAR87950	NTC	56
56026964	NTC_FAR87950	NTC	11
56026965	NTC_FAR87950	NTC	108
56026966	NTC_FAR87950	NTC	49
56026967	NTC_FAR87950	NTC	50
56026968	NTC_FAR87950	NTC	72
56026969	NTC_FAR87950	NTC	87
56026970	NTC_FAR87950	NTC	87
56026971	NTC_FAR87950	NTC	90
56026972	NTC_FAR87950	NTC	99
56026973	NTC_FAR87950	NTC	114
56026974	NTC_FAR87950	NTC	120
56026975	NTC_FAR87950	NTC	61
56026976	NTC_FAR87950	NTC	113
56026977	NTC_FAR87950	NTC	42
56026978	NTC_FAR87950	NTC	62
56026979	NTC_FAR87950	NTC	46
56026980	NTC_FAR87950	NTC	87
56026981	NTC_FAR87950	NTC	99
56026982	NTC_FAR87950	NTC	68
56026983	NTC_FAR87950	NTC	122
56026984	NTC_FAR87950	NTC	15
56026985	NTC_FAR87950	NTC	129
56026986	NTC_FAR87950	NTC	106
56026987	NTC_FAR87950	NTC	60
56026988	NTC_FAR87950	NTC	88
56026989	NTC_FAR87950	NTC	136
56026990	NTC_FAR87950	NTC	40
56026991	NTC_FAR87950	NTC	125
56026992	NTC_FAR87950	NTC	42
56026993	NTC_FAR87950	NTC	75
56026994	NTC_FAR87950	NTC	51
56026995	NTC_FAR87950	NTC	73
56026996	NTC_FAR87950	NTC	59
56026997	NTC_FAR87950	NTC	116
56026998	NTC_FAR87950	NTC	166
56026999	NTC_FAR87950	NTC	58
56027000	NTC_FAR87950	NTC	43
56027001	NTC_FAR87950	NTC	59
56027002	NTC_FAR87950	NTC	131
56027003	NTC_FAR87950	NTC	106
56027004	NTC_FAR87950	NTC	55
56027005	NTC_FAR87950	NTC	120
56027006	NTC_FAR87950	NTC	79
56027007	NTC_FAR87950	NTC	73
56027008	NTC_FAR87950	NTC	110
56027009	NTC_FAR87950	NTC	38
56027010	NTC_FAR87950	NTC	54
56027011	NTC_FAR87950	NTC	120
56027012	NTC_FAR87950	NTC	76
56027013	NTC_FAR87950	NTC	53
56027014	NTC_FAR87950	NTC	185
56027015	NTC_FAR87950	NTC	142
56027016	NTC_FAR87950	NTC	69
56027017	NTC_FAR87950	NTC	60
56027018	NTC_FAR87950	NTC	91
56027019	NTC_FAR87950	NTC	168
56027020	NTC_FAR87950	NTC	76
56027021	NTC_FAR87950	NTC	8
56027022	NTC_FAR87950	NTC	84
56027023	NTC_FAR87950	NTC	87
56027024	NTC_FAR87950	NTC	77
56027025	NTC_FAR87950	NTC	174
56027026	NTC_FAR87950	NTC	97
56027027	NTC_FAR87950	NTC	119
56027028	NTC_FAR87950	NTC	88
56027029	NTC_FAR87950	NTC	87
56027030	NTC_FAR87950	NTC	71
56027031	NTC_FAR87950	NTC	67
56027032	NTC_FAR87950	NTC	51
56027033	NTC_FAR87950	NTC	85
56027034	NTC_FAR87950	NTC	47
56027035	NTC_FAR87950	NTC	113
56027036	NTC_FAR87950	NTC	72
56027037	NTC_FAR87950	NTC	100
56027038	NTC_FAR87950	NTC	47
56027039	NTC_FAR87950	NTC	97
56027040	NTC_FAR87950	NTC	153
56027041	NTC_FAR87950	NTC	63
56027042	NTC_FAR87950	NTC	142
56027043	NTC_FAR87950	NTC	89
56027044	NTC_FAR87950	NTC	100
56027045	NTC_FAR87950	NTC	45
56027046	NTC_FAR87950	NTC	49
56027047	NTC_FAR87950	NTC	55
56027048	NTC_FAR87950	NTC	115
56027049	NTC_FAR87950	NTC	81
56027050	NTC_FAR87950	NTC	63
56027051	NTC_FAR87950	NTC	51
56027052	NTC_FAR87950	NTC	112
56027053	NTC_FAR87950	NTC	192
56027054	NTC_FAR87950	NTC	94
56027055	NTC_FAR87950	NTC	26
56027056	NTC_FAR87950	NTC	68
56027057	NTC_FAR87950	NTC	108
56027058	NTC_FAR87950	NTC	78
56027059	NTC_FAR87950	NTC	83
56027060	NTC_FAR87950	NTC	147
56027061	NTC_FAR87950	NTC	34
56027062	NTC_FAR87950	NTC	86
56027063	NTC_FAR87950	NTC	217
56027064	NTC_FAR87950	NTC	71
56027065	NTC_FAR87950	NTC	42
56027066	NTC_FAR87950	NTC	59
56027067	NTC_FAR87950	NTC	129
56027068	NTC_FAR87950	NTC	78
56027069	NTC_FAR87950	NTC	89
56027070	NTC_FAR87950	NTC	42
56027071	NTC_FAR87950	NTC	57
56027072	NTC_FAR87950	NTC	121
56027073	NTC_FAR87950	NTC	76
56027074	NTC_FAR87950	NTC	62
56027075	NTC_FAR87950	NTC	88
56027076	NTC_FAR87950	NTC	64
56027077	NTC_FAR87950	NTC	59
56027078	NTC_FAR87950	NTC	61
56027079	NTC_FAR87950	NTC	79
56027080	NTC_FAR87950	NTC	101
56027081	NTC_FAR87950	NTC	57
56027082	NTC_FAR87950	NTC	67
56027083	NTC_FAR87950	NTC	167
56027084	NTC_FAR87950	NTC	31
56027085	NTC_FAR87950	NTC	64
56027086	NTC_FAR87950	NTC	156
56027087	NTC_FAR87950	NTC	60
56027088	NTC_FAR87950	NTC	67
56027089	NTC_FAR87950	NTC	45
56027090	NTC_FAR87950	NTC	101
56027091	NTC_FAR87950	NTC	87
56027092	NTC_FAR87950	NTC	61
56027093	NTC_FAR87950	NTC	65
56027094	NTC_FAR87950	NTC	68
56027095	NTC_FAR87950	NTC	57
56027096	NTC_FAR87950	NTC	79
56027097	NTC_FAR87950	NTC	63
56027098	NTC_FAR87950	NTC	44
56027099	NTC_FAR87950	NTC	130
56027100	NTC_FAR87950	NTC	79
56027101	NTC_FAR87950	NTC	121
56027102	NTC_FAR87950	NTC	58
56027103	NTC_FAR87950	NTC	32
56027104	NTC_FAR87950	NTC	59
56027105	NTC_FAR87950	NTC	143
56027106	NTC_FAR87950	NTC	49
56027107	NTC_FAR87950	NTC	87
56027108	NTC_FAR87950	NTC	35
56027109	NTC_FAR87950	NTC	97
56027110	NTC_FAR87950	NTC	154
56027111	NTC_FAR87950	NTC	71
56027112	NTC_FAR87950	NTC	96
56027113	NTC_FAR87950	NTC	7
56027114	NTC_FAR87950	NTC	77
56027115	NTC_FAR87950	NTC	76
56027116	NTC_FAR87950	NTC	108
56027117	NTC_FAR87950	NTC	45
56027118	NTC_FAR87950	NTC	95
56027119	NTC_FAR87950	NTC	78
56027120	NTC_FAR87950	NTC	79
56027121	NTC_FAR87950	NTC	71
56027122	NTC_FAR87950	NTC	122
56027123	NTC_FAR87950	NTC	64
56027124	NTC_FAR87950	NTC	67
56027125	NTC_FAR87950	NTC	119
56027126	NTC_FAR87950	NTC	60
56027127	NTC_FAR87950	NTC	55
56027128	NTC_FAR87950	NTC	82
56027129	NTC_FAR87950	NTC	79
56027130	NTC_FAR87950	NTC	81
56027131	NTC_FAR87950	NTC	136
56027132	NTC_FAR87950	NTC	107
56027133	NTC_FAR87950	NTC	26
56027134	NTC_FAR87950	NTC	55
56027135	NTC_FAR87950	NTC	55
56027136	NTC_FAR87950	NTC	62
56027137	NTC_FAR87950	NTC	83
56027138	NTC_FAR87950	NTC	112
56027139	NTC_FAR87950	NTC	88
56027140	NTC_FAR87950	NTC	122
56027141	NTC_FAR87950	NTC	200
56027142	NTC_FAR87950	NTC	129
56027143	NTC_FAR87950	NTC	62
56027144	NTC_FAR87950	NTC	123
56027145	NTC_FAR87950	NTC	60
56027146	NTC_FAR87950	NTC	87
56027147	NTC_FAR87950	NTC	100
56027148	NTC_FAR87950	NTC	192
56027149	NTC_FAR87950	NTC	74
56027150	NTC_FAR87950	NTC	107
56027151	NTC_FAR87950	NTC	101
56027152	NTC_FAR87950	NTC	48
56027153	NTC_FAR87950	NTC	87
56027154	NTC_FAR87950	NTC	56
56027155	NTC_FAR87950	NTC	132
56027156	NTC_FAR87950	NTC	54
56027157	NTC_FAR87950	NTC	124
56027158	NTC_FAR87950	NTC	79
56027159	NTC_FAR87950	NTC	84
56027160	NTC_FAR87950	NTC	85
56027161	NTC_FAR87950	NTC	166
56027162	NTC_FAR87950	NTC	112
56027163	NTC_FAR87950	NTC	86
56027164	NTC_FAR87950	NTC	59
56027165	NTC_FAR87950	NTC	70
56027166	NTC_FAR87950	NTC	98
56027167	NTC_FAR87950	NTC	73
56027168	NTC_FAR87950	NTC	49
56027169	NTC_FAR87950	NTC	104
56027170	NTC_FAR87950	NTC	94
56027171	NTC_FAR87950	NTC	76
56027172	NTC_FAR87950	NTC	121
56027173	NTC_FAR87950	NTC	96
56027174	NTC_FAR87950	NTC	69
56027175	NTC_FAR87950	NTC	69
56027176	NTC_FAR87950	NTC	81
56027177	NTC_FAR87950	NTC	128
56027178	NTC_FAR87950	NTC	66
56027179	NTC_FAR87950	NTC	65
56027180	NTC_FAR87950	NTC	73
56027181	NTC_FAR87950	NTC	89
56027182	NTC_FAR87950	NTC	69
56027183	NTC_FAR87950	NTC	63
56027184	NTC_FAR87950	NTC	94
56027185	NTC_FAR87950	NTC	47
56027186	NTC_FAR87950	NTC	75
56027187	NTC_FAR87950	NTC	52
56027188	NTC_FAR87950	NTC	143
56027189	NTC_FAR87950	NTC	56
56027190	NTC_FAR87950	NTC	65
56027191	NTC_FAR87950	NTC	64
56027192	NTC_FAR87950	NTC	89
56027193	NTC_FAR87950	NTC	46
56027194	NTC_FAR87950	NTC	78
56027195	NTC_FAR87950	NTC	93
56027196	NTC_FAR87950	NTC	89
56027197	NTC_FAR87950	NTC	60
56027198	NTC_FAR87950	NTC	80
56027199	NTC_FAR87950	NTC	89
56027200	NTC_FAR87950	NTC	143
56027201	NTC_FAR87950	NTC	134
56027202	NTC_FAR87950	NTC	82
56027203	NTC_FAR87950	NTC	52
56027204	NTC_FAR87950	NTC	69
56027205	NTC_FAR87950	NTC	87
56027206	NTC_FAR87950	NTC	73
56027207	NTC_FAR87950	NTC	92
56027208	NTC_FAR87950	NTC	109
56027209	NTC_FAR87950	NTC	62
56027210	NTC_FAR87950	NTC	61
56027211	NTC_FAR87950	NTC	84
56027212	NTC_FAR87950	NTC	85
56027213	NTC_FAR87950	NTC	55
56027214	NTC_FAR87950	NTC	71
56027215	NTC_FAR87950	NTC	25
56027216	NTC_FAR87950	NTC	66
56027217	NTC_FAR87950	NTC	78
56027218	NTC_FAR87950	NTC	118
56027219	NTC_FAR87950	NTC	83
56027220	NTC_FAR87950	NTC	94
56027221	NTC_FAR87950	NTC	49
56027222	NTC_FAR87950	NTC	158
56027223	NTC_FAR87950	NTC	89
56027224	NTC_FAR87950	NTC	85
56027225	NTC_FAR87950	NTC	44
56027226	NTC_FAR87950	NTC	163
56027227	NTC_FAR87950	NTC	134
56027228	NTC_FAR87950	NTC	94
56027229	NTC_FAR87950	NTC	35
56027230	NTC_FAR87950	NTC	164
56027231	NTC_FAR87950	NTC	59
56027232	NTC_FAR87950	NTC	58
56027233	NTC_FAR87950	NTC	66
56027234	NTC_FAR87950	NTC	46
56027235	NTC_FAR87950	NTC	72
56027236	NTC_FAR87950	NTC	131
56027237	NTC_FAR87950	NTC	69
56027238	NTC_FAR87950	NTC	38
56027239	NTC_FAR87950	NTC	60
56027240	NTC_FAR87950	NTC	88
56027241	NTC_FAR87950	NTC	98
56027242	NTC_FAR87950	NTC	38
56027243	NTC_FAR87950	NTC	131
56027244	NTC_FAR87950	NTC	11
56027245	NTC_FAR87950	NTC	133
56027246	NTC_FAR87950	NTC	82
56027247	NTC_FAR87950	NTC	79
56027248	NTC_FAR87950	NTC	112
56027249	NTC_FAR87950	NTC	74
56027250	NTC_FAR87950	NTC	97
56027251	NTC_FAR87950	NTC	83
56027252	NTC_FAR87950	NTC	141
56027253	NTC_FAR87950	NTC	67
56027254	NTC_FAR87950	NTC	7
56027255	NTC_FAR87950	NTC	60
56027256	NTC_FAR87950	NTC	30
56027257	NTC_FAR87950	NTC	55
56027258	NTC_FAR87950	NTC	76
56027259	NTC_FAR87950	NTC	121
56027260	NTC_FAR87950	NTC	98
56027261	NTC_FAR87950	NTC	113
56027262	NTC_FAR87950	NTC	147
56027263	NTC_FAR87950	NTC	71
56027264	NTC_FAR87950	NTC	42
56027265	NTC_FAR87950	NTC	115
56027266	NTC_FAR87950	NTC	46
56027267	NTC_FAR87950	NTC	39
56027268	NTC_FAR87950	NTC	86
56027269	NTC_FAR87950	NTC	74
56027270	NTC_FAR87950	NTC	29
56027271	NTC_FAR87950	NTC	66
56027272	NTC_FAR87950	NTC	94
56027273	NTC_FAR87950	NTC	88
56027274	NTC_FAR87950	NTC	98
56027275	NTC_FAR87950	NTC	75
56027276	NTC_FAR87950	NTC	94
56027277	NTC_FAR87950	NTC	57
56027278	NTC_FAR87950	NTC	143
56027279	NTC_FAR87950	NTC	135
56027280	NTC_FAR87950	NTC	87
56027281	NTC_FAR87950	NTC	98
56027282	NTC_FAR87950	NTC	91
56027283	NTC_FAR87950	NTC	231
56027284	NTC_FAR87950	NTC	61
56027285	NTC_FAR87950	NTC	85
56027286	NTC_FAR87950	NTC	64
56027287	NTC_FAR87950	NTC	150
56027288	NTC_FAR87950	NTC	84
56027289	NTC_FAR87950	NTC	81
56027290	NTC_FAR87950	NTC	44
56027291	NTC_FAR87950	NTC	105
56027292	NTC_FAR87950	NTC	67
56027293	NTC_FAR87950	NTC	62
56027294	NTC_FAR87950	NTC	137
56027295	NTC_FAR87950	NTC	109
56027296	NTC_FAR87950	NTC	55
56027297	NTC_FAR87950	NTC	58
56027298	NTC_FAR87950	NTC	66
56027299	NTC_FAR87950	NTC	100
56027300	NTC_FAR87950	NTC	48
56027301	NTC_FAR87950	NTC	101
56027302	NTC_FAR87950	NTC	88
56027303	NTC_FAR87950	NTC	43
56027304	NTC_FAR87950	NTC	108
56027305	NTC_FAR87950	NTC	68
56027306	NTC_FAR87950	NTC	72
56027307	NTC_FAR87950	NTC	147
56027308	NTC_FAR87950	NTC	58
56027309	NTC_FAR87950	NTC	67
56027310	NTC_FAR87950	NTC	152
56027311	NTC_FAR87950	NTC	47
56027312	NTC_FAR87950	NTC	59
56027313	NTC_FAR87950	NTC	55
56027314	NTC_FAR87950	NTC	150
56027315	NTC_FAR87950	NTC	17
56027316	NTC_FAR87950	NTC	76
56027317	NTC_FAR87950	NTC	77
56027318	NTC_FAR87950	NTC	69
56027319	NTC_FAR87950	NTC	51
56027320	NTC_FAR87950	NTC	66
56027321	NTC_FAR87950	NTC	140
56027322	NTC_FAR87950	NTC	58
56027323	NTC_FAR87950	NTC	75
56027324	NTC_FAR87950	NTC	54
56027325	NTC_FAR87950	NTC	27
56027326	NTC_FAR87950	NTC	62
56027327	NTC_FAR87950	NTC	38
56027328	NTC_FAR87950	NTC	66
56027329	NTC_FAR87950	NTC	103
56027330	NTC_FAR87950	NTC	69
56027331	NTC_FAR87950	NTC	34
56027332	NTC_FAR87950	NTC	64
56027333	NTC_FAR87950	NTC	75
56027334	NTC_FAR87950	NTC	117
56027335	NTC_FAR87950	NTC	139
56027336	NTC_FAR87950	NTC	181
56027337	NTC_FAR87950	NTC	103
56027338	NTC_FAR87950	NTC	91
56027339	NTC_FAR87950	NTC	96
56027340	NTC_FAR87950	NTC	46
56027341	NTC_FAR87950	NTC	87
56027342	NTC_FAR87950	NTC	97
56027343	NTC_FAR87950	NTC	58
56027344	NTC_FAR87950	NTC	101
56027345	NTC_FAR87950	NTC	155
56027346	NTC_FAR87950	NTC	70
56027347	NTC_FAR87950	NTC	115
56027348	NTC_FAR87950	NTC	71
56027349	NTC_FAR87950	NTC	112
56027350	NTC_FAR87950	NTC	78
56027351	NTC_FAR87950	NTC	65
56027352	NTC_FAR87950	NTC	48
56027353	NTC_FAR87950	NTC	28
56027354	NTC_FAR87950	NTC	61
56027355	NTC_FAR87950	NTC	53
56027356	NTC_FAR87950	NTC	76
56027357	NTC_FAR87950	NTC	72
56027358	NTC_FAR87950	NTC	127
56027359	NTC_FAR87950	NTC	71
56027360	NTC_FAR87950	NTC	72
56027361	NTC_FAR87950	NTC	49
56027362	NTC_FAR87950	NTC	93
56027363	NTC_FAR87950	NTC	59
56027364	NTC_FAR87950	NTC	132
56027365	NTC_FAR87950	NTC	59
56027366	NTC_FAR87950	NTC	51
56027367	NTC_FAR87950	NTC	54
56027368	NTC_FAR87950	NTC	117
56027369	NTC_FAR87950	NTC	145
56027370	NTC_FAR87950	NTC	68
56027371	NTC_FAR87950	NTC	80
56027372	NTC_FAR87950	NTC	71
56027373	NTC_FAR87950	NTC	70
56027374	NTC_FAR87950	NTC	69
56027375	NTC_FAR87950	NTC	106
56027376	NTC_FAR87950	NTC	49
56027377	NTC_FAR87950	NTC	94
56027378	NTC_FAR87950	NTC	66
56027379	NTC_FAR87950	NTC	87
56027380	NTC_FAR87950	NTC	96
56027381	NTC_FAR87950	NTC	74
56027382	NTC_FAR87950	NTC	66
56027383	NTC_FAR87950	NTC	61
56027384	NTC_FAR87950	NTC	94
56027385	NTC_FAR87950	NTC	67
56027386	NTC_FAR87950	NTC	45
56027387	NTC_FAR87950	NTC	57
56027388	NTC_FAR87950	NTC	58
56027389	NTC_FAR87950	NTC	220
56027390	NTC_FAR87950	NTC	64
56027391	NTC_FAR87950	NTC	55
56027392	NTC_FAR87950	NTC	69
56027393	NTC_FAR87950	NTC	10
56027394	NTC_FAR87950	NTC	57
56027395	NTC_FAR87950	NTC	53
56027396	NTC_FAR87950	NTC	96
56027397	NTC_FAR87950	NTC	147
56027398	NTC_FAR87950	NTC	108
56027399	NTC_FAR87950	NTC	41
56027400	NTC_FAR87950	NTC	47
56027401	NTC_FAR87950	NTC	99
56027402	NTC_FAR87950	NTC	58
56027403	NTC_FAR87950	NTC	51
56027404	NTC_FAR87950	NTC	54
56027405	NTC_FAR87950	NTC	96
56027406	NTC_FAR87950	NTC	55
56027407	NTC_FAR87950	NTC	119
56027408	NTC_FAR87950	NTC	79
56027409	NTC_FAR87950	NTC	128
56027410	NTC_FAR87950	NTC	60
56027411	NTC_FAR87950	NTC	54
56027412	NTC_FAR87950	NTC	184
56027413	NTC_FAR87950	NTC	84
56027414	NTC_FAR87950	NTC	80
56027415	NTC_FAR87950	NTC	50
56027416	NTC_FAR87950	NTC	132
56027417	NTC_FAR87950	NTC	75
56027418	NTC_FAR87950	NTC	66
56027419	NTC_FAR87950	NTC	63
56027420	NTC_FAR87950	NTC	152
56027421	NTC_FAR87950	NTC	37
56027422	NTC_FAR87950	NTC	78
56027423	NTC_FAR87950	NTC	89
56027424	NTC_FAR87950	NTC	45
56027425	NTC_FAR87950	NTC	75
56027426	NTC_FAR87950	NTC	156
56027427	NTC_FAR87950	NTC	64
56027428	NTC_FAR87950	NTC	33
56027429	NTC_FAR87950	NTC	46
56027430	NTC_FAR87950	NTC	70
56027431	NTC_FAR87950	NTC	70
56027432	NTC_FAR87950	NTC	140
56027433	NTC_FAR87950	NTC	107
56027434	NTC_FAR87950	NTC	67
56027435	NTC_FAR87950	NTC	105
56027436	NTC_FAR87950	NTC	45
56027437	NTC_FAR87950	NTC	32
56027438	NTC_FAR87950	NTC	63
56027439	NTC_FAR87950	NTC	192
56027440	NTC_FAR87950	NTC	78
56027441	NTC_FAR87950	NTC	114
56027442	NTC_FAR87950	NTC	68
56027443	NTC_FAR87950	NTC	130
56027444	NTC_FAR87950	NTC	55
56027445	NTC_FAR87950	NTC	62
56027446	NTC_FAR87950	NTC	172
56027447	NTC_FAR87950	NTC	17
56027448	NTC_FAR87950	NTC	46
56027449	NTC_FAR87950	NTC	136
56027450	NTC_FAR87950	NTC	48
56027451	NTC_FAR87950	NTC	193
56027452	NTC_FAR87950	NTC	104
56027453	NTC_FAR87950	NTC	96
56027454	NTC_FAR87950	NTC	65
56027455	NTC_FAR87950	NTC	63
56027456	NTC_FAR87950	NTC	49
56027457	NTC_FAR87950	NTC	86
56027458	NTC_FAR87950	NTC	67
56027459	NTC_FAR87950	NTC	133
56027460	NTC_FAR87950	NTC	56
56027461	NTC_FAR87950	NTC	59
56027462	NTC_FAR87950	NTC	64
56027463	NTC_FAR87950	NTC	98
56027464	NTC_FAR87950	NTC	100
56027465	NTC_FAR87950	NTC	54
56027466	NTC_FAR87950	NTC	18
56027467	NTC_FAR87950	NTC	94
56027468	NTC_FAR87950	NTC	49
56027469	NTC_FAR87950	NTC	98
56027470	NTC_FAR87950	NTC	128
56027471	NTC_FAR87950	NTC	72
56027472	NTC_FAR87950	NTC	45
56027473	NTC_FAR87950	NTC	53
56027474	NTC_FAR87950	NTC	88
56027475	NTC_FAR87950	NTC	52
56027476	NTC_FAR87950	NTC	50
56027477	NTC_FAR87950	NTC	51
56027478	NTC_FAR87950	NTC	104
56027479	NTC_FAR87950	NTC	112
56027480	NTC_FAR87950	NTC	60
56027481	NTC_FAR87950	NTC	44
56027482	NTC_FAR87950	NTC	101
56027483	NTC_FAR87950	NTC	67
56027484	NTC_FAR87950	NTC	73
56027485	NTC_FAR87950	NTC	73
56027486	NTC_FAR87950	NTC	132
56027487	NTC_FAR87950	NTC	48
56027488	NTC_FAR87950	NTC	71
56027489	NTC_FAR87950	NTC	68
56027490	NTC_FAR87950	NTC	103
56027491	NTC_FAR87950	NTC	127
56027492	NTC_FAR87950	NTC	124
56027493	NTC_FAR87950	NTC	90
56027494	NTC_FAR87950	NTC	46
56027495	NTC_FAR87950	NTC	135
56027496	NTC_FAR87950	NTC	42
56027497	NTC_FAR87950	NTC	53
56027498	NTC_FAR87950	NTC	155
56027499	NTC_FAR87950	NTC	105
56027500	NTC_FAR87950	NTC	89
56027501	NTC_FAR87950	NTC	97
56027502	NTC_FAR87950	NTC	163
56027503	NTC_FAR87950	NTC	59
56027504	NTC_FAR87950	NTC	77
56027505	NTC_FAR87950	NTC	144
56027506	NTC_FAR87950	NTC	46
56027507	NTC_FAR87950	NTC	95
56027508	NTC_FAR87950	NTC	36
56027509	NTC_FAR87950	NTC	64
56027510	NTC_FAR87950	NTC	76
56027511	NTC_FAR87950	NTC	101
56027512	NTC_FAR87950	NTC	69
56027513	NTC_FAR87950	NTC	139
56027514	NTC_FAR87950	NTC	49
56027515	NTC_FAR87950	NTC	93
56027516	NTC_FAR87950	NTC	61
56027517	NTC_FAR87950	NTC	93
56027518	NTC_FAR87950	NTC	52
56027519	NTC_FAR87950	NTC	48
56027520	NTC_FAR87950	NTC	101
56027521	NTC_FAR87950	NTC	115
56027522	NTC_FAR87950	NTC	74
56027523	NTC_FAR87950	NTC	120
56027524	NTC_FAR87950	NTC	58
56027525	NTC_FAR87950	NTC	42
56027526	NTC_FAR87950	NTC	125
56027527	NTC_FAR87950	NTC	90
56027528	NTC_FAR87950	NTC	48
56027529	NTC_FAR87950	NTC	47
56027530	NTC_FAR87950	NTC	47
56027531	NTC_FAR87950	NTC	72
56027532	NTC_FAR87950	NTC	58
56027533	NTC_FAR87950	NTC	98
56027534	NTC_FAR87950	NTC	47
56027535	NTC_FAR87950	NTC	96
56027536	NTC_FAR87950	NTC	113
56027537	NTC_FAR87950	NTC	104
56027538	NTC_FAR87950	NTC	93
56027539	NTC_FAR87950	NTC	118
56027540	NTC_FAR87950	NTC	107
56027541	NTC_FAR87950	NTC	67
56027542	NTC_FAR87950	NTC	102
56027543	NTC_FAR87950	NTC	100
56027544	NTC_FAR87950	NTC	51
56027545	NTC_FAR87950	NTC	122
56027546	NTC_FAR87950	NTC	72
56027547	NTC_FAR87950	NTC	68
56027548	NTC_FAR87950	NTC	145
56027549	NTC_FAR87950	NTC	196
56027550	NTC_FAR87950	NTC	88
56027551	NTC_FAR87950	NTC	56
56027552	NTC_FAR87950	NTC	148
56027553	NTC_FAR87950	NTC	54
56027554	NTC_FAR87950	NTC	92
56027555	NTC_FAR87950	NTC	33
56027556	NTC_FAR87950	NTC	83
56027557	NTC_FAR87950	NTC	65
56027558	NTC_FAR87950	NTC	130
56027559	NTC_FAR87950	NTC	81
56027560	NTC_FAR87950	NTC	93
56027561	NTC_FAR87950	NTC	114
56027562	NTC_FAR87950	NTC	70
56027563	NTC_FAR87950	NTC	128
56027564	NTC_FAR87950	NTC	120
56027565	NTC_FAR87950	NTC	104
56027566	NTC_FAR87950	NTC	141
56027567	NTC_FAR87950	NTC	103
56027568	NTC_FAR87950	NTC	60
56027569	NTC_FAR87950	NTC	89
56027570	NTC_FAR87950	NTC	34
56027571	NTC_FAR87950	NTC	54
56027572	NTC_FAR87950	NTC	72
56027573	NTC_FAR87950	NTC	49
56027574	NTC_FAR87950	NTC	105
56027575	NTC_FAR87950	NTC	69
56027576	NTC_FAR87950	NTC	38
56027577	NTC_FAR87950	NTC	126
56027578	NTC_FAR87950	NTC	68
56027579	NTC_FAR87950	NTC	191
56027580	NTC_FAR87950	NTC	130
56027581	NTC_FAR87950	NTC	159
56027582	NTC_FAR87950	NTC	52
56027583	NTC_FAR87950	NTC	93
56027584	NTC_FAR87950	NTC	63
56027585	NTC_FAR87950	NTC	29
56027586	NTC_FAR87950	NTC	159
56027587	NTC_FAR87950	NTC	94
56027588	NTC_FAR87950	NTC	89
56027589	NTC_FAR87950	NTC	85
56027590	NTC_FAR87950	NTC	43
56027591	NTC_FAR87950	NTC	109
56027592	NTC_FAR87950	NTC	49
56027593	NTC_FAR87950	NTC	45
56027594	NTC_FAR87950	NTC	95
56027595	NTC_FAR87950	NTC	112
56027596	NTC_FAR87950	NTC	73
56027597	NTC_FAR87950	NTC	132
56027598	NTC_FAR87950	NTC	80
56027599	NTC_FAR87950	NTC	89
56027600	NTC_FAR87950	NTC	101
56027601	NTC_FAR87950	NTC	120
56027602	NTC_FAR87950	NTC	53
56027603	NTC_FAR87950	NTC	38
56027604	NTC_FAR87950	NTC	63
56027605	NTC_FAR87950	NTC	57
56027606	NTC_FAR87950	NTC	79
56027607	NTC_FAR87950	NTC	71
56027608	NTC_FAR87950	NTC	74
56027609	NTC_FAR87950	NTC	53
56027610	NTC_FAR87950	NTC	49
56027611	NTC_FAR87950	NTC	79
56027612	NTC_FAR87950	NTC	144
56027613	NTC_FAR87950	NTC	64
56027614	NTC_FAR87950	NTC	83
56027615	NTC_FAR87950	NTC	48
56027616	NTC_FAR87950	NTC	37
56027617	NTC_FAR87950	NTC	122
56027618	NTC_FAR87950	NTC	91
56027619	NTC_FAR87950	NTC	28
56027620	NTC_FAR87950	NTC	100
56027621	NTC_FAR87950	NTC	129
56027622	NTC_FAR87950	NTC	187
56027623	NTC_FAR87950	NTC	95
56027624	NTC_FAR87950	NTC	69
56027625	NTC_FAR87950	NTC	148
56027626	NTC_FAR87950	NTC	92
56027627	NTC_FAR87950	NTC	156
56027628	NTC_FAR87950	NTC	139
56027629	NTC_FAR87950	NTC	64
56027630	NTC_FAR87950	NTC	147
56027631	NTC_FAR87950	NTC	78
56027632	NTC_FAR87950	NTC	82
56027633	NTC_FAR87950	NTC	134
56027634	NTC_FAR87950	NTC	75
56027635	NTC_FAR87950	NTC	93
56027636	NTC_FAR87950	NTC	47
56027637	NTC_FAR87950	NTC	99
56027638	NTC_FAR87950	NTC	60
56027639	NTC_FAR87950	NTC	73
56027640	NTC_FAR87950	NTC	76
56027641	NTC_FAR87950	NTC	42
56027642	NTC_FAR87950	NTC	78
56027643	NTC_FAR87950	NTC	112
56027644	NTC_FAR87950	NTC	117
56027645	NTC_FAR87950	NTC	133
56027646	NTC_FAR87950	NTC	61
56027647	NTC_FAR87950	NTC	117
56027648	NTC_FAR87950	NTC	98
56027649	NTC_FAR87950	NTC	46
56027650	NTC_FAR87950	NTC	106
56027651	NTC_FAR87950	NTC	91
56027652	NTC_FAR87950	NTC	64
56027653	NTC_FAR87950	NTC	92
56027654	NTC_FAR87950	NTC	128
56027655	NTC_FAR87950	NTC	143
56027656	NTC_FAR87950	NTC	92
56027657	NTC_FAR87950	NTC	130
56027658	NTC_FAR87950	NTC	51
56027659	NTC_FAR87950	NTC	46
56027660	NTC_FAR87950	NTC	79
56027661	NTC_FAR87950	NTC	68
56027662	NTC_FAR87950	NTC	57
56027663	NTC_FAR87950	NTC	107
56027664	NTC_FAR87950	NTC	81
56027665	NTC_FAR87950	NTC	141
56027666	NTC_FAR87950	NTC	55
56027667	NTC_FAR87950	NTC	65
56027668	NTC_FAR87950	NTC	104
56027669	NTC_FAR87950	NTC	64
56027670	NTC_FAR87950	NTC	46
56027671	NTC_FAR87950	NTC	58
56027672	NTC_FAR87950	NTC	63
56027673	NTC_FAR87950	NTC	65
56027674	NTC_FAR87950	NTC	129
56027675	NTC_FAR87950	NTC	144
56027676	NTC_FAR87950	NTC	140
56027677	NTC_FAR87950	NTC	133
56027678	NTC_FAR87950	NTC	78
56027679	NTC_FAR87950	NTC	41
56027680	NTC_FAR87950	NTC	56
56027681	NTC_FAR87950	NTC	102
56027682	NTC_FAR87950	NTC	96
56027683	NTC_FAR87950	NTC	101
56027684	NTC_FAR87950	NTC	122
56027685	NTC_FAR87950	NTC	69
56027686	NTC_FAR87950	NTC	73
56027687	NTC_FAR87950	NTC	216
56027688	NTC_FAR87950	NTC	48
56027689	NTC_FAR87950	NTC	173
56027690	NTC_FAR87950	NTC	91
56027691	NTC_FAR87950	NTC	87
56027692	NTC_FAR87950	NTC	53
56027693	NTC_FAR87950	NTC	89
56027694	NTC_FAR87950	NTC	119
56027695	NTC_FAR87950	NTC	67
56027696	NTC_FAR87950	NTC	63
56027697	NTC_FAR87950	NTC	49
56027698	NTC_FAR87950	NTC	68
56027699	NTC_FAR87950	NTC	96
56027700	NTC_FAR87950	NTC	135
56027701	NTC_FAR87950	NTC	60
56027702	NTC_FAR87950	NTC	122
56027703	NTC_FAR87950	NTC	73
56027704	NTC_FAR87950	NTC	50
56027705	NTC_FAR87950	NTC	65
56027706	NTC_FAR87950	NTC	110
56027707	NTC_FAR87950	NTC	47
56027708	NTC_FAR87950	NTC	82
56027709	NTC_FAR87950	NTC	68
56027710	NTC_FAR87950	NTC	73
56027711	NTC_FAR87950	NTC	51
56027712	NTC_FAR87950	NTC	102
56027713	NTC_FAR87950	NTC	59
56027714	NTC_FAR87950	NTC	148
56027715	NTC_FAR87950	NTC	85
56027716	NTC_FAR87950	NTC	91
56027717	NTC_FAR87950	NTC	124
56027718	NTC_FAR87950	NTC	85
56027719	NTC_FAR87950	NTC	51
56027720	NTC_FAR87950	NTC	68
56027721	NTC_FAR87950	NTC	50
56027722	NTC_FAR87950	NTC	61
56027723	NTC_FAR87950	NTC	55
56027724	NTC_FAR87950	NTC	146
56027725	NTC_FAR87950	NTC	148
56027726	NTC_FAR87950	NTC	68
56027727	NTC_FAR87950	NTC	82
56027728	NTC_FAR87950	NTC	39
56027729	NTC_FAR87950	NTC	141
56027730	NTC_FAR87950	NTC	87
56027731	NTC_FAR87950	NTC	22
56027732	NTC_FAR87950	NTC	88
56027733	NTC_FAR87950	NTC	89
56027734	NTC_FAR87950	NTC	110
56027735	NTC_FAR87950	NTC	63
56027736	NTC_FAR87950	NTC	100
56027737	NTC_FAR87950	NTC	51
56027738	NTC_FAR87950	NTC	49
56027739	NTC_FAR87950	NTC	74
56027740	NTC_FAR87950	NTC	202
56027741	NTC_FAR87950	NTC	67
56027742	NTC_FAR87950	NTC	94
56027743	NTC_FAR87950	NTC	152
56027744	NTC_FAR87950	NTC	59
56027745	NTC_FAR87950	NTC	86
56027746	NTC_FAR87950	NTC	79
56027747	NTC_FAR87950	NTC	145
56027748	NTC_FAR87950	NTC	90
56027749	NTC_FAR87950	NTC	75
56027750	NTC_FAR87950	NTC	89
56027751	NTC_FAR87950	NTC	54
56027752	NTC_FAR87950	NTC	107
56027753	NTC_FAR87950	NTC	142
56027754	NTC_FAR87950	NTC	123
56027755	NTC_FAR87950	NTC	106
56027756	NTC_FAR87950	NTC	56
56027757	NTC_FAR87950	NTC	59
56027758	NTC_FAR87950	NTC	72
56027759	NTC_FAR87950	NTC	49
56027760	NTC_FAR87950	NTC	53
56027761	NTC_FAR87950	NTC	89
56027762	NTC_FAR87950	NTC	129
56027763	NTC_FAR87950	NTC	67
56027764	NTC_FAR87950	NTC	45
56027765	NTC_FAR87950	NTC	78
56027766	NTC_FAR87950	NTC	87
56027767	NTC_FAR87950	NTC	88
56027768	NTC_FAR87950	NTC	166
56027769	NTC_FAR87950	NTC	125
56027770	NTC_FAR87950	NTC	128
56027771	NTC_FAR87950	NTC	40
56027772	NTC_FAR87950	NTC	73
56027773	NTC_FAR87950	NTC	51
56027774	NTC_FAR87950	NTC	44
56027775	NTC_FAR87950	NTC	43
56027776	NTC_FAR87950	NTC	120
56027777	NTC_FAR87950	NTC	61
56027778	NTC_FAR87950	NTC	122
56027779	NTC_FAR87950	NTC	79
56027780	NTC_FAR87950	NTC	65
56027781	NTC_FAR87950	NTC	90
56027782	NTC_FAR87950	NTC	67
56027783	NTC_FAR87950	NTC	52
56027784	NTC_FAR87950	NTC	60
56027785	NTC_FAR87950	NTC	56
56027786	NTC_FAR87950	NTC	75
56027787	NTC_FAR87950	NTC	49
56027788	NTC_FAR87950	NTC	78
56027789	NTC_FAR87950	NTC	59
56027790	NTC_FAR87950	NTC	93
56027791	NTC_FAR87950	NTC	82
56027792	NTC_FAR87950	NTC	164
56027793	NTC_FAR87950	NTC	75
56027794	NTC_FAR87950	NTC	94
56027795	NTC_FAR87950	NTC	95
56027796	NTC_FAR87950	NTC	68
56027797	NTC_FAR87950	NTC	70
56027798	NTC_FAR87950	NTC	92
56027799	NTC_FAR87950	NTC	197
56027800	NTC_FAR87950	NTC	49
56027801	NTC_FAR87950	NTC	117
56027802	NTC_FAR87950	NTC	135
56027803	NTC_FAR87950	NTC	102
56027804	NTC_FAR87950	NTC	52
56027805	NTC_FAR87950	NTC	170
56027806	NTC_FAR87950	NTC	63
56027807	NTC_FAR87950	NTC	176
56027808	NTC_FAR87950	NTC	102
56027809	NTC_FAR87950	NTC	98
56027810	NTC_FAR87950	NTC	91
56027811	NTC_FAR87950	NTC	72
56027812	NTC_FAR87950	NTC	85
56027813	NTC_FAR87950	NTC	57
56027814	NTC_FAR87950	NTC	75
56027815	NTC_FAR87950	NTC	61
56027816	NTC_FAR87950	NTC	62
56027817	NTC_FAR87950	NTC	137
56027818	NTC_FAR87950	NTC	110
56027819	NTC_FAR87950	NTC	58
56027820	NTC_FAR87950	NTC	103
56027821	NTC_FAR87950	NTC	68
56027822	NTC_FAR87950	NTC	64
56027823	NTC_FAR87950	NTC	84
56027824	NTC_FAR87950	NTC	66
56027825	NTC_FAR87950	NTC	72
56027826	NTC_FAR87950	NTC	36
56027827	NTC_FAR87950	NTC	53
56027828	NTC_FAR87950	NTC	81
56027829	NTC_FAR87950	NTC	72
56027830	NTC_FAR87950	NTC	102
56027831	NTC_FAR87950	NTC	105
56027832	NTC_FAR87950	NTC	104
56027833	NTC_FAR87950	NTC	74
56027834	NTC_FAR87950	NTC	58
56027835	NTC_FAR87950	NTC	81
56027836	NTC_FAR87950	NTC	57
56027837	NTC_FAR87950	NTC	126
56027838	NTC_FAR87950	NTC	93
56027839	NTC_FAR87950	NTC	78
56027840	NTC_FAR87950	NTC	92
56027841	NTC_FAR87950	NTC	80
56027842	NTC_FAR87950	NTC	52
56027843	NTC_FAR87950	NTC	112
56027844	NTC_FAR87950	NTC	127
56027845	NTC_FAR87950	NTC	75
56027846	NTC_FAR87950	NTC	65
56027847	NTC_FAR87950	NTC	134
56027848	NTC_FAR87950	NTC	133
56027849	NTC_FAR87950	NTC	72
56027850	NTC_FAR87950	NTC	83
56027851	NTC_FAR87950	NTC	116
56027852	NTC_FAR87950	NTC	53
56027853	NTC_FAR87950	NTC	86
56027854	NTC_FAR87950	NTC	131
56027855	NTC_FAR87950	NTC	69
56027856	NTC_FAR87950	NTC	106
56027857	NTC_FAR87950	NTC	55
56027858	NTC_FAR87950	NTC	106
56027859	NTC_FAR87950	NTC	64
56027860	NTC_FAR87950	NTC	63
56027861	NTC_FAR87950	NTC	61
56027862	NTC_FAR87950	NTC	97
56027863	NTC_FAR87950	NTC	65
56027864	NTC_FAR87950	NTC	95
56027865	NTC_FAR87950	NTC	60
56027866	NTC_FAR87950	NTC	78
56027867	NTC_FAR87950	NTC	67
56027868	NTC_FAR87950	NTC	95
56027869	NTC_FAR87950	NTC	60
56027870	NTC_FAR87950	NTC	73
56027871	NTC_FAR87950	NTC	60
56027872	NTC_FAR87950	NTC	41
56027873	NTC_FAR87950	NTC	60
56027874	NTC_FAR87950	NTC	76
56027875	NTC_FAR87950	NTC	30
56027876	NTC_FAR87950	NTC	61
56027877	NTC_FAR87950	NTC	109
56027878	NTC_FAR87950	NTC	79
56027879	NTC_FAR87950	NTC	63
56027880	NTC_FAR87950	NTC	66
56027881	NTC_FAR87950	NTC	124
56027882	NTC_FAR87950	NTC	100
56027883	NTC_FAR87950	NTC	73
56027884	NTC_FAR87950	NTC	41
56027885	NTC_FAR87950	NTC	49
56027886	NTC_FAR87950	NTC	85
56027887	NTC_FAR87950	NTC	72
56027888	NTC_FAR87950	NTC	105
56027889	NTC_FAR87950	NTC	79
56027890	NTC_FAR87950	NTC	85
56027891	NTC_FAR87950	NTC	52
56027892	NTC_FAR87950	NTC	78
56027893	NTC_FAR87950	NTC	56
56027894	NTC_FAR87950	NTC	137
56027895	NTC_FAR87950	NTC	54
56027896	NTC_FAR87950	NTC	50
56027897	NTC_FAR87950	NTC	52
56027898	NTC_FAR87950	NTC	74
56027899	NTC_FAR87950	NTC	66
56027900	NTC_FAR87950	NTC	168
56027901	NTC_FAR87950	NTC	109
56027902	NTC_FAR87950	NTC	60
56027903	NTC_FAR87950	NTC	120
56027904	NTC_FAR87950	NTC	68
56027905	NTC_FAR87950	NTC	62
56027906	NTC_FAR87950	NTC	75
56027907	NTC_FAR87950	NTC	88
56027908	NTC_FAR87950	NTC	101
56027909	NTC_FAR87950	NTC	85
56027910	NTC_FAR87950	NTC	141
56027911	NTC_FAR87950	NTC	185
56027912	NTC_FAR87950	NTC	155
56027913	NTC_FAR87950	NTC	51
56027914	NTC_FAR87950	NTC	51
56027915	NTC_FAR87950	NTC	53
56027916	NTC_FAR87950	NTC	173
56027917	NTC_FAR87950	NTC	56
56027918	NTC_FAR87950	NTC	46
56027919	NTC_FAR87950	NTC	111
56027920	NTC_FAR87950	NTC	59
56027921	NTC_FAR87950	NTC	61
56027922	NTC_FAR87950	NTC	87
56027923	NTC_FAR87950	NTC	77
56027924	NTC_FAR87950	NTC	25
56027925	NTC_FAR87950	NTC	73
56027926	NTC_FAR87950	NTC	85
56027927	NTC_FAR87950	NTC	10
56027928	NTC_FAR87950	NTC	66
56027929	NTC_FAR87950	NTC	61
56027930	NTC_FAR87950	NTC	59
56027931	NTC_FAR87950	NTC	106
56027932	NTC_FAR87950	NTC	272
56027933	NTC_FAR87950	NTC	45
56027934	NTC_FAR87950	NTC	118
56027935	NTC_FAR87950	NTC	59
56027936	NTC_FAR87950	NTC	74
56027937	NTC_FAR87950	NTC	103
56027938	NTC_FAR87950	NTC	92
56027939	NTC_FAR87950	NTC	34
56027940	NTC_FAR87950	NTC	47
56027941	NTC_FAR87950	NTC	48
56027942	NTC_FAR87950	NTC	96
56027943	NTC_FAR87950	NTC	97
56027944	NTC_FAR87950	NTC	131
56027945	NTC_FAR87950	NTC	57
56027946	NTC_FAR87950	NTC	56
56027947	NTC_FAR87950	NTC	71
56027948	NTC_FAR87950	NTC	93
56027949	NTC_FAR87950	NTC	144
56027950	NTC_FAR87950	NTC	54
56027951	NTC_FAR87950	NTC	145
56027952	NTC_FAR87950	NTC	48
56027953	NTC_FAR87950	NTC	73
56027954	NTC_FAR87950	NTC	143
56027955	NTC_FAR87950	NTC	116
56027956	NTC_FAR87950	NTC	75
56027957	NTC_FAR87950	NTC	97
56027958	NTC_FAR87950	NTC	80
56027959	NTC_FAR87950	NTC	130
56027960	NTC_FAR87950	NTC	101
56027961	NTC_FAR87950	NTC	89
56027962	NTC_FAR87950	NTC	55
56027963	NTC_FAR87950	NTC	71
56027964	NTC_FAR87950	NTC	44
56027965	NTC_FAR87950	NTC	106
56027966	NTC_FAR87950	NTC	80
56027967	NTC_FAR87950	NTC	28
56027968	NTC_FAR87950	NTC	157
56027969	NTC_FAR87950	NTC	101
56027970	NTC_FAR87950	NTC	129
56027971	NTC_FAR87950	NTC	155
56027972	NTC_FAR87950	NTC	62
56027973	NTC_FAR87950	NTC	57
56027974	NTC_FAR87950	NTC	118
56027975	NTC_FAR87950	NTC	90
56027976	NTC_FAR87950	NTC	78
56027977	NTC_FAR87950	NTC	60
56027978	NTC_FAR87950	NTC	98
56027979	NTC_FAR87950	NTC	53
56027980	NTC_FAR87950	NTC	106
56027981	NTC_FAR87950	NTC	58
56027982	NTC_FAR87950	NTC	54
56027983	NTC_FAR87950	NTC	142
56027984	NTC_FAR87950	NTC	116
56027985	NTC_FAR87950	NTC	121
56027986	NTC_FAR87950	NTC	79
56027987	NTC_FAR87950	NTC	76
56027988	NTC_FAR87950	NTC	166
56027989	NTC_FAR87950	NTC	9
56027990	NTC_FAR87950	NTC	52
56027991	NTC_FAR87950	NTC	137
56027992	NTC_FAR87950	NTC	106
56027993	NTC_FAR87950	NTC	56
56027994	NTC_FAR87950	NTC	96
56027995	NTC_FAR87950	NTC	89
56027996	NTC_FAR87950	NTC	133
56027997	NTC_FAR87950	NTC	116
56027998	NTC_FAR87950	NTC	42
56027999	NTC_FAR87950	NTC	116
56028000	NTC_FAR87950	NTC	57
56028001	NTC_FAR87950	NTC	65
56028002	NTC_FAR87950	NTC	98
56028003	NTC_FAR87950	NTC	68
56028004	NTC_FAR87950	NTC	79
56028005	NTC_FAR87950	NTC	39
56028006	NTC_FAR87950	NTC	73
56028007	NTC_FAR87950	NTC	145
56028008	NTC_FAR87950	NTC	60
56028009	NTC_FAR87950	NTC	74
56028010	NTC_FAR87950	NTC	57
56028011	NTC_FAR87950	NTC	82
56028012	NTC_FAR87950	NTC	76
56028013	NTC_FAR87950	NTC	117
56028014	NTC_FAR87950	NTC	57
56028015	NTC_FAR87950	NTC	127
56028016	NTC_FAR87950	NTC	67
56028017	NTC_FAR87950	NTC	206
56028018	NTC_FAR87950	NTC	67
56028019	NTC_FAR87950	NTC	75
56028020	NTC_FAR87950	NTC	117
56028021	NTC_FAR87950	NTC	101
56028022	NTC_FAR87950	NTC	103
56028023	NTC_FAR87950	NTC	63
56028024	NTC_FAR87950	NTC	50
56028025	NTC_FAR87950	NTC	63
56028026	NTC_FAR87950	NTC	96
56028027	NTC_FAR87950	NTC	91
56028028	NTC_FAR87950	NTC	64
56028029	NTC_FAR87950	NTC	76
56028030	NTC_FAR87950	NTC	58
56028031	NTC_FAR87950	NTC	213
56028032	NTC_FAR87950	NTC	75
56028033	NTC_FAR87950	NTC	85
56028034	NTC_FAR87950	NTC	128
56028035	NTC_FAR87950	NTC	63
56028036	NTC_FAR87950	NTC	36
56028037	NTC_FAR87950	NTC	86
56028038	NTC_FAR87950	NTC	137
56028039	NTC_FAR87950	NTC	85
56028040	NTC_FAR87950	NTC	56
56028041	NTC_FAR87950	NTC	88
56028042	NTC_FAR87950	NTC	104
56028043	NTC_FAR87950	NTC	117
56028044	NTC_FAR87950	NTC	52
56028045	NTC_FAR87950	NTC	55
56028046	NTC_FAR87950	NTC	63
56028047	NTC_FAR87950	NTC	222
56028048	NTC_FAR87950	NTC	91
56028049	NTC_FAR87950	NTC	75
56028050	NTC_FAR87950	NTC	117
56028051	NTC_FAR87950	NTC	247
56028052	NTC_FAR87950	NTC	107
56028053	NTC_FAR87950	NTC	50
56028054	NTC_FAR87950	NTC	89
56028055	NTC_FAR87950	NTC	136
56028056	NTC_FAR87950	NTC	65
56028057	NTC_FAR87950	NTC	97
56028058	NTC_FAR87950	NTC	49
56028059	NTC_FAR87950	NTC	95
56028060	NTC_FAR87950	NTC	65
56028061	NTC_FAR87950	NTC	57
56028062	NTC_FAR87950	NTC	127
56028063	NTC_FAR87950	NTC	87
56028064	NTC_FAR87950	NTC	75
56028065	NTC_FAR87950	NTC	121
56028066	NTC_FAR87950	NTC	203
56028067	NTC_FAR87950	NTC	111
56028068	NTC_FAR87950	NTC	49
56028069	NTC_FAR87950	NTC	163
56028070	NTC_FAR87950	NTC	67
56028071	NTC_FAR87950	NTC	137
56028072	NTC_FAR87950	NTC	159
56028073	NTC_FAR87950	NTC	110
56028074	NTC_FAR87950	NTC	76
56028075	NTC_FAR87950	NTC	80
56028076	NTC_FAR87950	NTC	103
56028077	NTC_FAR87950	NTC	78
56028078	NTC_FAR87950	NTC	55
56028079	NTC_FAR87950	NTC	204
56028080	NTC_FAR87950	NTC	176
56028081	NTC_FAR87950	NTC	64
56028082	NTC_FAR87950	NTC	79
56028083	NTC_FAR87950	NTC	67
56028084	NTC_FAR87950	NTC	50
56028085	NTC_FAR87950	NTC	57
56028086	NTC_FAR87950	NTC	69
56028087	NTC_FAR87950	NTC	37
56028088	NTC_FAR87950	NTC	51
56028089	NTC_FAR87950	NTC	228
56028090	NTC_FAR87950	NTC	145
56028091	NTC_FAR87950	NTC	92
56028092	NTC_FAR87950	NTC	38
56028093	NTC_FAR87950	NTC	96
56028094	NTC_FAR87950	NTC	161
56028095	NTC_FAR87950	NTC	81
56028096	NTC_FAR87950	NTC	161
56028097	NTC_FAR87950	NTC	69
56028098	NTC_FAR87950	NTC	65
56028099	NTC_FAR87950	NTC	138
56028100	NTC_FAR87950	NTC	124
56028101	NTC_FAR87950	NTC	49
56028102	NTC_FAR87950	NTC	100
56028103	NTC_FAR87950	NTC	104
56028104	NTC_FAR87950	NTC	66
56028105	NTC_FAR87950	NTC	75
56028106	NTC_FAR87950	NTC	70
56028107	NTC_FAR87950	NTC	97
56028108	NTC_FAR87950	NTC	51
56028109	NTC_FAR87950	NTC	67
56028110	NTC_FAR87950	NTC	155
56028111	NTC_FAR87950	NTC	49
56028112	NTC_FAR87950	NTC	130
56028113	NTC_FAR87950	NTC	128
56028114	NTC_FAR87950	NTC	40
56028115	NTC_FAR87950	NTC	44
56028116	NTC_FAR87950	NTC	101
56028117	NTC_FAR87950	NTC	151
56028118	NTC_FAR87950	NTC	63
56028119	NTC_FAR87950	NTC	114
56028120	NTC_FAR87950	NTC	44
56028121	NTC_FAR87950	NTC	99
56028122	NTC_FAR87950	NTC	76
56028123	NTC_FAR87950	NTC	66
56028124	NTC_FAR87950	NTC	78
56028125	NTC_FAR87950	NTC	142
56028126	NTC_FAR87950	NTC	67
56028127	NTC_FAR87950	NTC	92
56028128	NTC_FAR87950	NTC	93
56028129	NTC_FAR87950	NTC	121
56028130	NTC_FAR87950	NTC	35
56028131	NTC_FAR87950	NTC	9
56028132	NTC_FAR87950	NTC	40
56028133	NTC_FAR87950	NTC	35
56028134	NTC_FAR87950	NTC	124
56028135	NTC_FAR87950	NTC	57
56028136	NTC_FAR87950	NTC	76
56028137	NTC_FAR87950	NTC	65
56028138	NTC_FAR87950	NTC	159
56028139	NTC_FAR87950	NTC	60
56028140	NTC_FAR87950	NTC	66
56028141	NTC_FAR87950	NTC	51
56028142	NTC_FAR87950	NTC	55
56028143	NTC_FAR87950	NTC	48
56028144	NTC_FAR87950	NTC	89
56028145	NTC_FAR87950	NTC	95
56028146	NTC_FAR87950	NTC	202
56028147	NTC_FAR87950	NTC	46
56028148	NTC_FAR87950	NTC	106
56028149	NTC_FAR87950	NTC	61
56028150	NTC_FAR87950	NTC	55
56028151	NTC_FAR87950	NTC	62
56028152	NTC_FAR87950	NTC	55
56028153	NTC_FAR87950	NTC	124
56028154	NTC_FAR87950	NTC	87
56028155	NTC_FAR87950	NTC	75
56028156	NTC_FAR87950	NTC	73
56028157	NTC_FAR87950	NTC	163
56028158	NTC_FAR87950	NTC	240
56028159	NTC_FAR87950	NTC	81
56028160	NTC_FAR87950	NTC	67
56028161	NTC_FAR87950	NTC	72
56028162	NTC_FAR87950	NTC	91
56028163	NTC_FAR87950	NTC	126
56028164	NTC_FAR87950	NTC	49
56028165	NTC_FAR87950	NTC	75
56028166	NTC_FAR87950	NTC	64
56028167	NTC_FAR87950	NTC	65
56028168	NTC_FAR87950	NTC	72
56028169	NTC_FAR87950	NTC	118
56028170	NTC_FAR87950	NTC	64
56028171	NTC_FAR87950	NTC	44
56028172	NTC_FAR87950	NTC	162
56028173	NTC_FAR87950	NTC	91
56028174	NTC_FAR87950	NTC	44
56028175	NTC_FAR87950	NTC	135
56028176	NTC_FAR87950	NTC	142
56028177	NTC_FAR87950	NTC	50
56028178	NTC_FAR87950	NTC	73
56028179	NTC_FAR87950	NTC	69
56028180	NTC_FAR87950	NTC	48
56028181	NTC_FAR87950	NTC	46
56028182	NTC_FAR87950	NTC	75
56028183	NTC_FAR87950	NTC	59
56028184	NTC_FAR87950	NTC	80
56028185	NTC_FAR87950	NTC	52
56028186	NTC_FAR87950	NTC	78
56028187	NTC_FAR87950	NTC	74
56028188	NTC_FAR87950	NTC	106
56028189	NTC_FAR87950	NTC	116
56028190	NTC_FAR87950	NTC	51
56028191	NTC_FAR87950	NTC	61
56028192	NTC_FAR87950	NTC	116
56028193	NTC_FAR87950	NTC	71
56028194	NTC_FAR87950	NTC	36
56028195	NTC_FAR87950	NTC	50
56028196	NTC_FAR87950	NTC	77
56028197	NTC_FAR87950	NTC	62
56028198	NTC_FAR87950	NTC	51
56028199	NTC_FAR87950	NTC	77
56028200	NTC_FAR87950	NTC	54
56028201	NTC_FAR87950	NTC	38
56028202	NTC_FAR87950	NTC	84
56028203	NTC_FAR87950	NTC	133
56028204	NTC_FAR87950	NTC	227
56028205	NTC_FAR87950	NTC	120
56028206	NTC_FAR87950	NTC	68
56028207	NTC_FAR87950	NTC	144
56028208	NTC_FAR87950	NTC	103
56028209	NTC_FAR87950	NTC	94
56028210	NTC_FAR87950	NTC	100
56028211	NTC_FAR87950	NTC	67
56028212	NTC_FAR87950	NTC	54
56028213	NTC_FAR87950	NTC	110
56028214	NTC_FAR87950	NTC	100
56028215	NTC_FAR87950	NTC	51
56028216	NTC_FAR87950	NTC	80
56028217	NTC_FAR87950	NTC	92
56028218	NTC_FAR87950	NTC	107
56028219	NTC_FAR87950	NTC	87
56028220	NTC_FAR87950	NTC	41
56028221	NTC_FAR87950	NTC	55
56028222	NTC_FAR87950	NTC	52
56028223	NTC_FAR87950	NTC	79
56028224	NTC_FAR87950	NTC	73
56028225	NTC_FAR87950	NTC	101
56028226	NTC_FAR87950	NTC	44
56028227	NTC_FAR87950	NTC	131
56028228	NTC_FAR87950	NTC	118
56028229	NTC_FAR87950	NTC	96
56028230	NTC_FAR87950	NTC	95
56028231	NTC_FAR87950	NTC	66
56028232	NTC_FAR87950	NTC	66
56028233	NTC_FAR87950	NTC	67
56028234	NTC_FAR87950	NTC	118
56028235	NTC_FAR87950	NTC	48
56028236	NTC_FAR87950	NTC	49
56028237	NTC_FAR87950	NTC	80
56028238	NTC_FAR87950	NTC	84
56028239	NTC_FAR87950	NTC	78
56028240	NTC_FAR87950	NTC	73
56028241	NTC_FAR87950	NTC	51
56028242	NTC_FAR87950	NTC	42
56028243	NTC_FAR87950	NTC	42
56028244	NTC_FAR87950	NTC	37
56028245	NTC_FAR87950	NTC	72
56028246	NTC_FAR87950	NTC	131
56028247	NTC_FAR87950	NTC	125
56028248	NTC_FAR87950	NTC	80
56028249	NTC_FAR87950	NTC	98
56028250	NTC_FAR87950	NTC	58
56028251	NTC_FAR87950	NTC	133
56028252	NTC_FAR87950	NTC	105
56028253	NTC_FAR87950	NTC	88
56028254	NTC_FAR87950	NTC	73
56028255	NTC_FAR87950	NTC	103
56028256	NTC_FAR87950	NTC	93
56028257	NTC_FAR87950	NTC	84
56028258	NTC_FAR87950	NTC	69
56028259	NTC_FAR87950	NTC	81
56028260	NTC_FAR87950	NTC	83
56028261	NTC_FAR87950	NTC	100
56028262	NTC_FAR87950	NTC	71
56028263	NTC_FAR87950	NTC	65
56028264	NTC_FAR87950	NTC	136
56028265	NTC_FAR87950	NTC	95
56028266	NTC_FAR87950	NTC	138
56028267	NTC_FAR87950	NTC	119
56028268	NTC_FAR87950	NTC	58
56028269	NTC_FAR87950	NTC	44
56028270	NTC_FAR87950	NTC	234
56028271	NTC_FAR87950	NTC	52
56028272	NTC_FAR87950	NTC	91
56028273	NTC_FAR87950	NTC	73
56028274	NTC_FAR87950	NTC	70
56028275	NTC_FAR87950	NTC	69
56028276	NTC_FAR87950	NTC	105
56028277	NTC_FAR87950	NTC	57
56028278	NTC_FAR87950	NTC	60
56028279	NTC_FAR87950	NTC	47
56028280	NTC_FAR87950	NTC	111
56028281	NTC_FAR87950	NTC	91
56028282	NTC_FAR87950	NTC	81
56028283	NTC_FAR87950	NTC	108
56028284	NTC_FAR87950	NTC	48
56028285	NTC_FAR87950	NTC	65
56028286	NTC_FAR87950	NTC	129
56028287	NTC_FAR87950	NTC	103
56028288	NTC_FAR87950	NTC	77
56028289	NTC_FAR87950	NTC	58
56028290	NTC_FAR87950	NTC	85
56028291	NTC_FAR87950	NTC	82
56028292	NTC_FAR87950	NTC	151
56028293	NTC_FAR87950	NTC	52
56028294	NTC_FAR87950	NTC	106
56028295	NTC_FAR87950	NTC	98
56028296	NTC_FAR87950	NTC	58
56028297	NTC_FAR87950	NTC	85
56028298	NTC_FAR87950	NTC	83
56028299	NTC_FAR87950	NTC	127
56028300	NTC_FAR87950	NTC	123
56028301	NTC_FAR87950	NTC	80
56028302	NTC_FAR87950	NTC	139
56028303	NTC_FAR87950	NTC	39
56028304	NTC_FAR87950	NTC	108
56028305	NTC_FAR87950	NTC	19
56028306	NTC_FAR87950	NTC	64
56028307	NTC_FAR87950	NTC	35
56028308	NTC_FAR87950	NTC	117
56028309	NTC_FAR87950	NTC	53
56028310	NTC_FAR87950	NTC	69
56028311	NTC_FAR87950	NTC	87
56028312	NTC_FAR87950	NTC	211
56028313	NTC_FAR87950	NTC	52
56028314	NTC_FAR87950	NTC	126
56028315	NTC_FAR87950	NTC	49
56028316	NTC_FAR87950	NTC	54
56028317	NTC_FAR87950	NTC	89
56028318	NTC_FAR87950	NTC	64
56028319	NTC_FAR87950	NTC	124
56028320	NTC_FAR87950	NTC	103
56028321	NTC_FAR87950	NTC	84
56028322	NTC_FAR87950	NTC	58
56028323	NTC_FAR87950	NTC	149
56028324	NTC_FAR87950	NTC	59
56028325	NTC_FAR87950	NTC	68
56028326	NTC_FAR87950	NTC	68
56028327	NTC_FAR87950	NTC	59
56028328	NTC_FAR87950	NTC	61
56028329	NTC_FAR87950	NTC	55
56028330	NTC_FAR87950	NTC	33
56028331	NTC_FAR87950	NTC	136
56028332	NTC_FAR87950	NTC	41
56028333	NTC_FAR87950	NTC	73
56028334	NTC_FAR87950	NTC	79
56028335	NTC_FAR87950	NTC	82
56028336	NTC_FAR87950	NTC	71
56028337	NTC_FAR87950	NTC	111
56028338	NTC_FAR87950	NTC	34
56028339	NTC_FAR87950	NTC	162
56028340	NTC_FAR87950	NTC	155
56028341	NTC_FAR87950	NTC	67
56028342	NTC_FAR87950	NTC	96
56028343	NTC_FAR87950	NTC	63
56028344	NTC_FAR87950	NTC	64
56028345	NTC_FAR87950	NTC	148
56028346	NTC_FAR87950	NTC	141
56028347	NTC_FAR87950	NTC	84
56028348	NTC_FAR87950	NTC	63
56028349	NTC_FAR87950	NTC	48
56028350	NTC_FAR87950	NTC	88
56028351	NTC_FAR87950	NTC	91
56028352	NTC_FAR87950	NTC	150
56028353	NTC_FAR87950	NTC	125
56028354	NTC_FAR87950	NTC	54
56028355	NTC_FAR87950	NTC	118
56028356	NTC_FAR87950	NTC	158
56028357	NTC_FAR87950	NTC	72
56028358	NTC_FAR87950	NTC	150
56028359	NTC_FAR87950	NTC	127
56028360	NTC_FAR87950	NTC	84
56028361	NTC_FAR87950	NTC	125
56028362	NTC_FAR87950	NTC	45
56028363	NTC_FAR87950	NTC	232
56028364	NTC_FAR87950	NTC	117
56028365	NTC_FAR87950	NTC	58
56028366	NTC_FAR87950	NTC	112
56028367	NTC_FAR87950	NTC	73
56028368	NTC_FAR87950	NTC	102
56028369	NTC_FAR87950	NTC	104
56028370	NTC_FAR87950	NTC	79
56028371	NTC_FAR87950	NTC	182
56028372	NTC_FAR87950	NTC	61
56028373	NTC_FAR87950	NTC	84
56028374	NTC_FAR87950	NTC	82
56028375	NTC_FAR87950	NTC	85
56028376	NTC_FAR87950	NTC	111
56028377	NTC_FAR87950	NTC	83
56028378	NTC_FAR87950	NTC	122
56028379	NTC_FAR87950	NTC	113
56028380	NTC_FAR87950	NTC	38
56028381	NTC_FAR87950	NTC	180
56028382	NTC_FAR87950	NTC	104
56028383	NTC_FAR87950	NTC	76
56028384	NTC_FAR87950	NTC	84
56028385	NTC_FAR87950	NTC	64
56028386	NTC_FAR87950	NTC	147
56028387	NTC_FAR87950	NTC	49
56028388	NTC_FAR87950	NTC	87
56028389	NTC_FAR87950	NTC	78
56028390	NTC_FAR87950	NTC	115
56028391	NTC_FAR87950	NTC	113
56028392	NTC_FAR87950	NTC	120
56028393	NTC_FAR87950	NTC	82
56028394	NTC_FAR87950	NTC	86
56028395	NTC_FAR87950	NTC	87
56028396	NTC_FAR87950	NTC	106
56028397	NTC_FAR87950	NTC	64
56028398	NTC_FAR87950	NTC	98
56028399	NTC_FAR87950	NTC	87
56028400	NTC_FAR87950	NTC	92
56028401	NTC_FAR87950	NTC	76
56028402	NTC_FAR87950	NTC	59
56028403	NTC_FAR87950	NTC	67
56028404	NTC_FAR87950	NTC	119
56028405	NTC_FAR87950	NTC	45
56028406	NTC_FAR87950	NTC	61
56028407	NTC_FAR87950	NTC	75
56028408	NTC_FAR87950	NTC	184
56028409	NTC_FAR87950	NTC	148
56028410	NTC_FAR87950	NTC	27
56028411	NTC_FAR87950	NTC	9
56028412	NTC_FAR87950	NTC	104
56028413	NTC_FAR87950	NTC	93
56028414	NTC_FAR87950	NTC	162
56028415	NTC_FAR87950	NTC	47
56028416	NTC_FAR87950	NTC	83
56028417	NTC_FAR87950	NTC	33
56028418	NTC_FAR87950	NTC	71
56028419	NTC_FAR87950	NTC	50
56028420	NTC_FAR87950	NTC	155
56028421	NTC_FAR87950	NTC	111
56028422	NTC_FAR87950	NTC	62
56028423	NTC_FAR87950	NTC	104
56028424	NTC_FAR87950	NTC	107
56028425	NTC_FAR87950	NTC	38
56028426	NTC_FAR87950	NTC	49
56028427	NTC_FAR87950	NTC	92
56028428	NTC_FAR87950	NTC	56
56028429	NTC_FAR87950	NTC	73
56028430	NTC_FAR87950	NTC	69
56028431	NTC_FAR87950	NTC	51
56028432	NTC_FAR87950	NTC	77
56028433	NTC_FAR87950	NTC	41
56028434	NTC_FAR87950	NTC	51
56028435	NTC_FAR87950	NTC	64
56028436	NTC_FAR87950	NTC	62
56028437	NTC_FAR87950	NTC	88
56028438	NTC_FAR87950	NTC	110
56028439	NTC_FAR87950	NTC	45
56028440	NTC_FAR87950	NTC	94
56028441	NTC_FAR87950	NTC	10
56028442	NTC_FAR87950	NTC	61
56028443	NTC_FAR87950	NTC	159
56028444	NTC_FAR87950	NTC	80
56028445	NTC_FAR87950	NTC	167
56028446	NTC_FAR87950	NTC	73
56028447	NTC_FAR87950	NTC	27
56028448	NTC_FAR87950	NTC	66
56028449	NTC_FAR87950	NTC	58
56028450	NTC_FAR87950	NTC	62
56028451	NTC_FAR87950	NTC	12
56028452	NTC_FAR87950	NTC	132
56028453	NTC_FAR87950	NTC	69
56028454	NTC_FAR87950	NTC	50
56028455	NTC_FAR87950	NTC	127
56028456	NTC_FAR87950	NTC	53
56028457	NTC_FAR87950	NTC	48
56028458	NTC_FAR87950	NTC	121
56028459	NTC_FAR87950	NTC	80
56028460	NTC_FAR87950	NTC	135
56028461	NTC_FAR87950	NTC	76
56028462	NTC_FAR87950	NTC	82
56028463	NTC_FAR87950	NTC	116
56028464	NTC_FAR87950	NTC	113
56028465	NTC_FAR87950	NTC	90
56028466	NTC_FAR87950	NTC	100
56028467	NTC_FAR87950	NTC	94
56028468	NTC_FAR87950	NTC	80
56028469	NTC_FAR87950	NTC	63
56028470	NTC_FAR87950	NTC	54
56028471	NTC_FAR87950	NTC	55
56028472	NTC_FAR87950	NTC	125
56028473	NTC_FAR87950	NTC	83
56028474	NTC_FAR87950	NTC	45
56028475	NTC_FAR87950	NTC	82
56028476	NTC_FAR87950	NTC	115
56028477	NTC_FAR87950	NTC	82
56028478	NTC_FAR87950	NTC	69
56028479	NTC_FAR87950	NTC	47
56028480	NTC_FAR87950	NTC	95
56028481	NTC_FAR87950	NTC	108
56028482	NTC_FAR87950	NTC	39
56028483	NTC_FAR87950	NTC	125
56028484	NTC_FAR87950	NTC	52
56028485	NTC_FAR87950	NTC	81
56028486	NTC_FAR87950	NTC	118
56028487	NTC_FAR87950	NTC	76
56028488	NTC_FAR87950	NTC	51
56028489	NTC_FAR87950	NTC	94
56028490	NTC_FAR87950	NTC	55
56028491	NTC_FAR87950	NTC	67
56028492	NTC_FAR87950	NTC	48
56028493	NTC_FAR87950	NTC	97
56028494	NTC_FAR87950	NTC	89
56028495	NTC_FAR87950	NTC	98
56028496	NTC_FAR87950	NTC	45
56028497	NTC_FAR87950	NTC	58
56028498	NTC_FAR87950	NTC	89
56028499	NTC_FAR87950	NTC	68
56028500	NTC_FAR87950	NTC	171
56028501	NTC_FAR87950	NTC	57
56028502	NTC_FAR87950	NTC	119
56028503	NTC_FAR87950	NTC	85
56028504	NTC_FAR87950	NTC	176
56028505	NTC_FAR87950	NTC	58
56028506	NTC_FAR87950	NTC	59
56028507	NTC_FAR87950	NTC	51
56028508	NTC_FAR87950	NTC	80
56028509	NTC_FAR87950	NTC	59
56028510	NTC_FAR87950	NTC	61
56028511	NTC_FAR87950	NTC	124
56028512	NTC_FAR87950	NTC	80
56028513	NTC_FAR87950	NTC	140
56028514	NTC_FAR87950	NTC	120
56028515	NTC_FAR87950	NTC	92
56028516	NTC_FAR87950	NTC	96
56028517	NTC_FAR87950	NTC	82
56028518	NTC_FAR87950	NTC	54
56028519	NTC_FAR87950	NTC	25
56028520	NTC_FAR87950	NTC	106
56028521	NTC_FAR87950	NTC	144
56028522	NTC_FAR87950	NTC	116
56028523	NTC_FAR87950	NTC	75
56028524	NTC_FAR87950	NTC	28
56028525	NTC_FAR87950	NTC	32
56028526	NTC_FAR87950	NTC	157
56028527	NTC_FAR87950	NTC	71
56028528	NTC_FAR87950	NTC	62
56028529	NTC_FAR87950	NTC	47
56028530	NTC_FAR87950	NTC	58
56028531	NTC_FAR87950	NTC	102
56028532	NTC_FAR87950	NTC	49
56028533	NTC_FAR87950	NTC	55
56028534	NTC_FAR87950	NTC	52
56028535	NTC_FAR87950	NTC	84
56028536	NTC_FAR87950	NTC	70
56028537	NTC_FAR87950	NTC	180
56028538	NTC_FAR87950	NTC	110
56028539	NTC_FAR87950	NTC	33
56028540	NTC_FAR87950	NTC	87
56028541	NTC_FAR87950	NTC	109
56028542	NTC_FAR87950	NTC	26
56028543	NTC_FAR87950	NTC	128
56028544	NTC_FAR87950	NTC	60
56028545	NTC_FAR87950	NTC	83
56028546	NTC_FAR87950	NTC	66
56028547	NTC_FAR87950	NTC	49
56028548	NTC_FAR87950	NTC	90
56028549	NTC_FAR87950	NTC	115
56028550	NTC_FAR87950	NTC	104
56028551	NTC_FAR87950	NTC	54
56028552	NTC_FAR87950	NTC	62
56028553	NTC_FAR87950	NTC	184
56028554	NTC_FAR87950	NTC	49
56028555	NTC_FAR87950	NTC	193
56028556	NTC_FAR87950	NTC	47
56028557	NTC_FAR87950	NTC	74
56028558	NTC_FAR87950	NTC	89
56028559	NTC_FAR87950	NTC	43
56028560	NTC_FAR87950	NTC	140
56028561	NTC_FAR87950	NTC	227
56028562	NTC_FAR87950	NTC	202
56028563	NTC_FAR87950	NTC	64
56028564	NTC_FAR87950	NTC	60
56028565	NTC_FAR87950	NTC	41
56028566	NTC_FAR87950	NTC	94
56028567	NTC_FAR87950	NTC	87
56028568	NTC_FAR87950	NTC	66
56028569	NTC_FAR87950	NTC	109
56028570	NTC_FAR87950	NTC	66
56028571	NTC_FAR87950	NTC	89
56028572	NTC_FAR87950	NTC	76
56028573	NTC_FAR87950	NTC	123
56028574	NTC_FAR87950	NTC	67
56028575	NTC_FAR87950	NTC	71
56028576	NTC_FAR87950	NTC	59
56028577	NTC_FAR87950	NTC	135
56028578	NTC_FAR87950	NTC	131
56028579	NTC_FAR87950	NTC	73
56028580	NTC_FAR87950	NTC	101
56028581	NTC_FAR87950	NTC	41
56028582	NTC_FAR87950	NTC	121
56028583	NTC_FAR87950	NTC	43
56028584	NTC_FAR87950	NTC	69
56028585	NTC_FAR87950	NTC	55
56028586	NTC_FAR87950	NTC	80
56028587	NTC_FAR87950	NTC	45
56028588	NTC_FAR87950	NTC	64
56028589	NTC_FAR87950	NTC	25
56028590	NTC_FAR87950	NTC	58
56028591	NTC_FAR87950	NTC	61
56028592	NTC_FAR87950	NTC	77
56028593	NTC_FAR87950	NTC	81
56028594	NTC_FAR87950	NTC	65
56028595	NTC_FAR87950	NTC	102
56028596	NTC_FAR87950	NTC	71
56028597	NTC_FAR87950	NTC	84
56028598	NTC_FAR87950	NTC	46
56028599	NTC_FAR87950	NTC	105
56028600	NTC_FAR87950	NTC	141
56028601	NTC_FAR87950	NTC	47
56028602	NTC_FAR87950	NTC	107
56028603	NTC_FAR87950	NTC	66
56028604	NTC_FAR87950	NTC	150
56028605	NTC_FAR87950	NTC	50
56028606	NTC_FAR87950	NTC	11
56028607	NTC_FAR87950	NTC	49
56028608	NTC_FAR87950	NTC	123
56028609	NTC_FAR87950	NTC	170
56028610	NTC_FAR87950	NTC	141
56028611	NTC_FAR87950	NTC	126
56028612	NTC_FAR87950	NTC	110
56028613	NTC_FAR87950	NTC	154
56028614	NTC_FAR87950	NTC	70
56028615	NTC_FAR87950	NTC	49
56028616	NTC_FAR87950	NTC	102
56028617	NTC_FAR87950	NTC	102
56028618	NTC_FAR87950	NTC	40
56028619	NTC_FAR87950	NTC	92
56028620	NTC_FAR87950	NTC	69
56028621	NTC_FAR87950	NTC	71
56028622	NTC_FAR87950	NTC	68
56028623	NTC_FAR87950	NTC	51
56028624	NTC_FAR87950	NTC	63
56028625	NTC_FAR87950	NTC	54
56028626	NTC_FAR87950	NTC	87
56028627	NTC_FAR87950	NTC	51
56028628	NTC_FAR87950	NTC	67
56028629	NTC_FAR87950	NTC	83
56028630	NTC_FAR87950	NTC	82
56028631	NTC_FAR87950	NTC	118
56028632	NTC_FAR87950	NTC	119
56028633	NTC_FAR87950	NTC	75
56028634	NTC_FAR87950	NTC	97
56028635	NTC_FAR87950	NTC	76
56028636	NTC_FAR87950	NTC	62
56028637	NTC_FAR87950	NTC	151
56028638	NTC_FAR87950	NTC	114
56028639	NTC_FAR87950	NTC	67
56028640	NTC_FAR87950	NTC	95
56028641	NTC_FAR87950	NTC	35
56028642	NTC_FAR87950	NTC	213
56028643	NTC_FAR87950	NTC	60
56028644	NTC_FAR87950	NTC	53
56028645	NTC_FAR87950	NTC	72
56028646	NTC_FAR87950	NTC	80
56028647	NTC_FAR87950	NTC	34
56028648	NTC_FAR87950	NTC	77
56028649	NTC_FAR87950	NTC	117
56028650	NTC_FAR87950	NTC	74
56028651	NTC_FAR87950	NTC	129
56028652	NTC_FAR87950	NTC	75
56028653	NTC_FAR87950	NTC	43
56028654	NTC_FAR87950	NTC	53
56028655	NTC_FAR87950	NTC	75
56028656	NTC_FAR87950	NTC	81
56028657	NTC_FAR87950	NTC	80
56028658	NTC_FAR87950	NTC	83
56028659	NTC_FAR87950	NTC	104
56028660	NTC_FAR87950	NTC	53
56028661	NTC_FAR87950	NTC	59
56028662	NTC_FAR87950	NTC	43
56028663	NTC_FAR87950	NTC	95
56028664	NTC_FAR87950	NTC	111
56028665	NTC_FAR87950	NTC	62
56028666	NTC_FAR87950	NTC	65
56028667	NTC_FAR87950	NTC	87
56028668	NTC_FAR87950	NTC	67
56028669	NTC_FAR87950	NTC	83
56028670	NTC_FAR87950	NTC	60
56028671	NTC_FAR87950	NTC	91
56028672	NTC_FAR87950	NTC	122
56028673	NTC_FAR87950	NTC	42
56028674	NTC_FAR87950	NTC	82
56028675	NTC_FAR87950	NTC	78
56028676	NTC_FAR87950	NTC	179
56028677	NTC_FAR87950	NTC	92
56028678	NTC_FAR87950	NTC	80
56028679	NTC_FAR87950	NTC	91
56028680	NTC_FAR87950	NTC	86
56028681	NTC_FAR87950	NTC	61
56028682	NTC_FAR87950	NTC	45
56028683	NTC_FAR87950	NTC	93
56028684	NTC_FAR87950	NTC	57
56028685	NTC_FAR87950	NTC	107
56028686	NTC_FAR87950	NTC	77
56028687	NTC_FAR87950	NTC	83
56028688	NTC_FAR87950	NTC	91
56028689	NTC_FAR87950	NTC	90
56028690	NTC_FAR87950	NTC	52
56028691	NTC_FAR87950	NTC	51
56028692	NTC_FAR87950	NTC	158
56028693	NTC_FAR87950	NTC	69
56028694	NTC_FAR87950	NTC	73
56028695	NTC_FAR87950	NTC	57
56028696	NTC_FAR87950	NTC	108
56028697	NTC_FAR87950	NTC	155
56028698	NTC_FAR87950	NTC	90
56028699	NTC_FAR87950	NTC	420
56028700	NTC_FAR87950	NTC	90
56028701	NTC_FAR87950	NTC	99
56028702	NTC_FAR87950	NTC	60
56028703	NTC_FAR87950	NTC	60
56028704	NTC_FAR87950	NTC	93
56028705	NTC_FAR87950	NTC	103
56028706	NTC_FAR87950	NTC	229
56028707	NTC_FAR87950	NTC	109
56028708	NTC_FAR87950	NTC	159
56028709	NTC_FAR87950	NTC	94
56028710	NTC_FAR87950	NTC	89
56028711	NTC_FAR87950	NTC	109
56028712	NTC_FAR87950	NTC	116
56028713	NTC_FAR87950	NTC	194
56028714	NTC_FAR87950	NTC	122
56028715	NTC_FAR87950	NTC	169
56028716	NTC_FAR87950	NTC	188
56028717	NTC_FAR87950	NTC	93
56028718	NTC_FAR87950	NTC	152
56028719	NTC_FAR87950	NTC	56
56028720	NTC_FAR87950	NTC	67
56028721	NTC_FAR87950	NTC	128
56028722	NTC_FAR87950	NTC	70
56028723	NTC_FAR87950	NTC	118
56028724	NTC_FAR87950	NTC	63
56028725	NTC_FAR87950	NTC	32
56028726	NTC_FAR87950	NTC	92
56028727	NTC_FAR87950	NTC	61
56028728	NTC_FAR87950	NTC	51
56028729	NTC_FAR87950	NTC	60
56028730	NTC_FAR87950	NTC	114
56028731	NTC_FAR87950	NTC	50
56028732	NTC_FAR87950	NTC	71
56028733	NTC_FAR87950	NTC	111
56028734	NTC_FAR87950	NTC	128
56028735	NTC_FAR87950	NTC	112
56028736	NTC_FAR87950	NTC	152
56028737	NTC_FAR87950	NTC	93
56028738	NTC_FAR87950	NTC	90
56028739	NTC_FAR87950	NTC	110
56028740	NTC_FAR87950	NTC	66
56028741	NTC_FAR87950	NTC	90
56028742	NTC_FAR87950	NTC	81
56028743	NTC_FAR87950	NTC	104
56028744	NTC_FAR87950	NTC	78
56028745	NTC_FAR87950	NTC	60
56028746	NTC_FAR87950	NTC	83
56028747	NTC_FAR87950	NTC	63
56028748	NTC_FAR87950	NTC	46
56028749	NTC_FAR87950	NTC	153
56028750	NTC_FAR87950	NTC	86
56028751	NTC_FAR87950	NTC	59
56028752	NTC_FAR87950	NTC	123
56028753	NTC_FAR87950	NTC	52
56028754	NTC_FAR87950	NTC	77
56028755	NTC_FAR87950	NTC	40
56028756	NTC_FAR87950	NTC	112
56028757	NTC_FAR87950	NTC	59
56028758	NTC_FAR87950	NTC	103
56028759	NTC_FAR87950	NTC	54
56028760	NTC_FAR87950	NTC	57
56028761	NTC_FAR87950	NTC	45
56028762	NTC_FAR87950	NTC	71
56028763	NTC_FAR87950	NTC	90
56028764	NTC_FAR87950	NTC	46
56028765	NTC_FAR87950	NTC	70
56028766	NTC_FAR87950	NTC	62
56028767	NTC_FAR87950	NTC	64
56028768	NTC_FAR87950	NTC	57
56028769	NTC_FAR87950	NTC	134
56028770	NTC_FAR87950	NTC	67
56028771	NTC_FAR87950	NTC	115
56028772	NTC_FAR87950	NTC	94
56028773	NTC_FAR87950	NTC	107
56028774	NTC_FAR87950	NTC	11
56028775	NTC_FAR87950	NTC	127
56028776	NTC_FAR87950	NTC	62
56028777	NTC_FAR87950	NTC	47
56028778	NTC_FAR87950	NTC	58
56028779	NTC_FAR87950	NTC	71
56028780	NTC_FAR87950	NTC	81
56028781	NTC_FAR87950	NTC	40
56028782	NTC_FAR87950	NTC	66
56028783	NTC_FAR87950	NTC	95
56028784	NTC_FAR87950	NTC	62
56028785	NTC_FAR87950	NTC	178
56028786	NTC_FAR87950	NTC	49
56028787	NTC_FAR87950	NTC	101
56028788	NTC_FAR87950	NTC	99
56028789	NTC_FAR87950	NTC	67
56028790	NTC_FAR87950	NTC	69
56028791	NTC_FAR87950	NTC	52
56028792	NTC_FAR87950	NTC	74
56028793	NTC_FAR87950	NTC	25
56028794	NTC_FAR87950	NTC	183
56028795	NTC_FAR87950	NTC	160
56028796	NTC_FAR87950	NTC	51
56028797	NTC_FAR87950	NTC	127
56028798	NTC_FAR87950	NTC	154
56028799	NTC_FAR87950	NTC	82
56028800	NTC_FAR87950	NTC	53
56028801	NTC_FAR87950	NTC	82
56028802	NTC_FAR87950	NTC	62
56028803	NTC_FAR87950	NTC	89
56028804	NTC_FAR87950	NTC	45
56028805	NTC_FAR87950	NTC	105
56028806	NTC_FAR87950	NTC	112
56028807	NTC_FAR87950	NTC	82
56028808	NTC_FAR87950	NTC	81
56028809	NTC_FAR87950	NTC	47
56028810	NTC_FAR87950	NTC	95
56028811	NTC_FAR87950	NTC	45
56028812	NTC_FAR87950	NTC	100
56028813	NTC_FAR87950	NTC	61
56028814	NTC_FAR87950	NTC	74
56028815	NTC_FAR87950	NTC	81
56028816	NTC_FAR87950	NTC	94
56028817	NTC_FAR87950	NTC	103
56028818	NTC_FAR87950	NTC	32
56028819	NTC_FAR87950	NTC	76
56028820	NTC_FAR87950	NTC	74
56028821	NTC_FAR87950	NTC	131
56028822	NTC_FAR87950	NTC	27
56028823	NTC_FAR87950	NTC	76
56028824	NTC_FAR87950	NTC	143
56028825	NTC_FAR87950	NTC	105
56028826	NTC_FAR87950	NTC	92
56028827	NTC_FAR87950	NTC	51
56028828	NTC_FAR87950	NTC	43
56028829	NTC_FAR87950	NTC	111
56028830	NTC_FAR87950	NTC	98
56028831	NTC_FAR87950	NTC	60
56028832	NTC_FAR87950	NTC	71
56028833	NTC_FAR87950	NTC	54
56028834	NTC_FAR87950	NTC	68
56028835	NTC_FAR87950	NTC	201
56028836	NTC_FAR87950	NTC	88
56028837	NTC_FAR87950	NTC	116
56028838	NTC_FAR87950	NTC	86
56028839	NTC_FAR87950	NTC	71
56028840	NTC_FAR87950	NTC	66
56028841	NTC_FAR87950	NTC	138
56028842	NTC_FAR87950	NTC	57
56028843	NTC_FAR87950	NTC	120
56028844	NTC_FAR87950	NTC	44
56028845	NTC_FAR87950	NTC	168
56028846	NTC_FAR87950	NTC	68
56028847	NTC_FAR87950	NTC	119
56028848	NTC_FAR87950	NTC	39
56028849	NTC_FAR87950	NTC	112
56028850	NTC_FAR87950	NTC	111
56028851	NTC_FAR87950	NTC	62
56028852	NTC_FAR87950	NTC	70
56028853	NTC_FAR87950	NTC	111
56028854	NTC_FAR87950	NTC	117
56028855	NTC_FAR87950	NTC	122
56028856	NTC_FAR87950	NTC	128
56028857	NTC_FAR87950	NTC	93
56028858	NTC_FAR87950	NTC	72
56028859	NTC_FAR87950	NTC	132
56028860	NTC_FAR87950	NTC	99
56028861	NTC_FAR87950	NTC	54
56028862	NTC_FAR87950	NTC	40
56028863	NTC_FAR87950	NTC	220
56028864	NTC_FAR87950	NTC	71
56028865	NTC_FAR87950	NTC	110
56028866	NTC_FAR87950	NTC	175
56028867	NTC_FAR87950	NTC	26
56028868	NTC_FAR87950	NTC	92
56028869	NTC_FAR87950	NTC	124
56028870	NTC_FAR87950	NTC	86
56028871	NTC_FAR87950	NTC	70
56028872	NTC_FAR87950	NTC	58
56028873	NTC_FAR87950	NTC	33
56028874	NTC_FAR87950	NTC	48
56028875	NTC_FAR87950	NTC	86
56028876	NTC_FAR87950	NTC	90
56028877	NTC_FAR87950	NTC	125
56028878	NTC_FAR87950	NTC	110
56028879	NTC_FAR87950	NTC	62
56028880	NTC_FAR87950	NTC	65
56028881	NTC_FAR87950	NTC	45
56028882	NTC_FAR87950	NTC	71
56028883	NTC_FAR87950	NTC	82
56028884	NTC_FAR87950	NTC	121
56028885	NTC_FAR87950	NTC	112
56028886	NTC_FAR87950	NTC	329
56028887	NTC_FAR87950	NTC	71
56028888	NTC_FAR87950	NTC	54
56028889	NTC_FAR87950	NTC	70
56028890	NTC_FAR87950	NTC	94
56028891	NTC_FAR87950	NTC	61
56028892	NTC_FAR87950	NTC	32
56028893	NTC_FAR87950	NTC	84
56028894	NTC_FAR87950	NTC	58
56028895	NTC_FAR87950	NTC	76
56028896	NTC_FAR87950	NTC	56
56028897	NTC_FAR87950	NTC	77
56028898	NTC_FAR87950	NTC	65
56028899	NTC_FAR87950	NTC	108
56028900	NTC_FAR87950	NTC	143
56028901	NTC_FAR87950	NTC	133
56028902	NTC_FAR87950	NTC	111
56028903	NTC_FAR87950	NTC	81
56028904	NTC_FAR87950	NTC	109
56028905	NTC_FAR87950	NTC	136
56028906	NTC_FAR87950	NTC	64
56028907	NTC_FAR87950	NTC	102
56028908	NTC_FAR87950	NTC	106
56028909	NTC_FAR87950	NTC	75
56028910	NTC_FAR87950	NTC	41
56028911	NTC_FAR87950	NTC	95
56028912	NTC_FAR87950	NTC	84
56028913	NTC_FAR87950	NTC	112
56028914	NTC_FAR87950	NTC	91
56028915	NTC_FAR87950	NTC	32
56028916	NTC_FAR87950	NTC	86
56028917	NTC_FAR87950	NTC	96
56028918	NTC_FAR87950	NTC	62
56028919	NTC_FAR87950	NTC	35
56028920	NTC_FAR87950	NTC	23
56028921	NTC_FAR87950	NTC	67
56028922	NTC_FAR87950	NTC	111
56028923	NTC_FAR87950	NTC	104
56028924	NTC_FAR87950	NTC	57
56028925	NTC_FAR87950	NTC	197
56028926	NTC_FAR87950	NTC	81
56028927	NTC_FAR87950	NTC	59
56028928	NTC_FAR87950	NTC	55
56028929	NTC_FAR87950	NTC	117
56028930	NTC_FAR87950	NTC	126
56028931	NTC_FAR87950	NTC	126
56028932	NTC_FAR87950	NTC	67
56028933	NTC_FAR87950	NTC	67
56028934	NTC_FAR87950	NTC	92
56028935	NTC_FAR87950	NTC	11
56028936	NTC_FAR87950	NTC	108
56028937	NTC_FAR87950	NTC	57
56028938	NTC_FAR87950	NTC	80
56028939	NTC_FAR87950	NTC	131
56028940	NTC_FAR87950	NTC	61
56028941	NTC_FAR87950	NTC	85
56028942	NTC_FAR87950	NTC	76
56028943	NTC_FAR87950	NTC	61
56028944	NTC_FAR87950	NTC	55
56028945	NTC_FAR87950	NTC	57
56028946	NTC_FAR87950	NTC	132
56028947	NTC_FAR87950	NTC	93
56028948	NTC_FAR87950	NTC	81
56028949	NTC_FAR87950	NTC	83
56028950	NTC_FAR87950	NTC	95
56028951	NTC_FAR87950	NTC	85
56028952	NTC_FAR87950	NTC	91
56028953	NTC_FAR87950	NTC	152
56028954	NTC_FAR87950	NTC	70
56028955	NTC_FAR87950	NTC	112
56028956	NTC_FAR87950	NTC	42
56028957	NTC_FAR87950	NTC	55
56028958	NTC_FAR87950	NTC	64
56028959	NTC_FAR87950	NTC	43
56028960	NTC_FAR87950	NTC	75
56028961	NTC_FAR87950	NTC	176
56028962	NTC_FAR87950	NTC	86
56028963	NTC_FAR87950	NTC	67
56028964	NTC_FAR87950	NTC	127
56028965	NTC_FAR87950	NTC	35
56028966	NTC_FAR87950	NTC	88
56028967	NTC_FAR87950	NTC	65
56028968	NTC_FAR87950	NTC	66
56028969	NTC_FAR87950	NTC	140
56028970	NTC_FAR87950	NTC	58
56028971	NTC_FAR87950	NTC	116
56028972	NTC_FAR87950	NTC	142
56028973	NTC_FAR87950	NTC	112
56028974	NTC_FAR87950	NTC	135
56028975	NTC_FAR87950	NTC	71
56028976	NTC_FAR87950	NTC	58
56028977	NTC_FAR87950	NTC	41
56028978	NTC_FAR87950	NTC	73
56028979	NTC_FAR87950	NTC	129
56028980	NTC_FAR87950	NTC	47
56028981	NTC_FAR87950	NTC	112
56028982	NTC_FAR87950	NTC	44
56028983	NTC_FAR87950	NTC	122
56028984	NTC_FAR87950	NTC	70
56028985	NTC_FAR87950	NTC	58
56028986	NTC_FAR87950	NTC	99
56028987	NTC_FAR87950	NTC	81
56028988	NTC_FAR87950	NTC	81
56028989	NTC_FAR87950	NTC	71
56028990	NTC_FAR87950	NTC	54
56028991	NTC_FAR87950	NTC	50
56028992	NTC_FAR87950	NTC	95
56028993	NTC_FAR87950	NTC	153
56028994	NTC_FAR87950	NTC	72
56028995	NTC_FAR87950	NTC	72
56028996	NTC_FAR87950	NTC	72
56028997	NTC_FAR87950	NTC	86
56028998	NTC_FAR87950	NTC	31
56028999	NTC_FAR87950	NTC	68
56029000	NTC_FAR87950	NTC	45
56029001	NTC_FAR87950	NTC	36
56029002	NTC_FAR87950	NTC	45
56029003	NTC_FAR87950	NTC	72
56029004	NTC_FAR87950	NTC	148
56029005	NTC_FAR87950	NTC	110
56029006	NTC_FAR87950	NTC	76
56029007	NTC_FAR87950	NTC	83
56029008	NTC_FAR87950	NTC	35
56029009	NTC_FAR87950	NTC	44
56029010	NTC_FAR87950	NTC	61
56029011	NTC_FAR87950	NTC	73
56029012	NTC_FAR87950	NTC	86
56029013	NTC_FAR87950	NTC	100
56029014	NTC_FAR87950	NTC	80
56029015	NTC_FAR87950	NTC	75
56029016	NTC_FAR87950	NTC	51
56029017	NTC_FAR87950	NTC	122
56029018	NTC_FAR87950	NTC	46
56029019	NTC_FAR87950	NTC	61
56029020	NTC_FAR87950	NTC	40
56029021	NTC_FAR87950	NTC	123
56029022	NTC_FAR87950	NTC	80
56029023	NTC_FAR87950	NTC	94
56029024	NTC_FAR87950	NTC	132
56029025	NTC_FAR87950	NTC	118
56029026	NTC_FAR87950	NTC	101
56029027	NTC_FAR87950	NTC	74
56029028	NTC_FAR87950	NTC	56
56029029	NTC_FAR87950	NTC	91
56029030	NTC_FAR87950	NTC	37
56029031	NTC_FAR87950	NTC	60
56029032	NTC_FAR87950	NTC	73
56029033	NTC_FAR87950	NTC	68
56029034	NTC_FAR87950	NTC	58
56029035	NTC_FAR87950	NTC	84
56029036	NTC_FAR87950	NTC	81
56029037	NTC_FAR87950	NTC	145
56029038	NTC_FAR87950	NTC	75
56029039	NTC_FAR87950	NTC	183
56029040	NTC_FAR87950	NTC	123
56029041	NTC_FAR87950	NTC	51
56029042	NTC_FAR87950	NTC	51
56029043	NTC_FAR87950	NTC	55
56029044	NTC_FAR87950	NTC	191
56029045	NTC_FAR87950	NTC	79
56029046	NTC_FAR87950	NTC	213
56029047	NTC_FAR87950	NTC	88
56029048	NTC_FAR87950	NTC	121
56029049	NTC_FAR87950	NTC	97
56029050	NTC_FAR87950	NTC	80
56029051	NTC_FAR87950	NTC	98
56029052	NTC_FAR87950	NTC	45
56029053	NTC_FAR87950	NTC	51
56029054	NTC_FAR87950	NTC	69
56029055	NTC_FAR87950	NTC	153
56029056	NTC_FAR87950	NTC	54
56029057	NTC_FAR87950	NTC	60
56029058	NTC_FAR87950	NTC	132
56029059	NTC_FAR87950	NTC	119
56029060	NTC_FAR87950	NTC	68
56029061	NTC_FAR87950	NTC	112
56029062	NTC_FAR87950	NTC	110
56029063	NTC_FAR87950	NTC	80
56029064	NTC_FAR87950	NTC	111
56029065	NTC_FAR87950	NTC	91
56029066	NTC_FAR87950	NTC	59
56029067	NTC_FAR87950	NTC	138
56029068	NTC_FAR87950	NTC	140
56029069	NTC_FAR87950	NTC	76
56029070	NTC_FAR87950	NTC	51
56029071	NTC_FAR87950	NTC	110
56029072	NTC_FAR87950	NTC	123
56029073	NTC_FAR87950	NTC	117
56029074	NTC_FAR87950	NTC	83
56029075	NTC_FAR87950	NTC	206
56029076	NTC_FAR87950	NTC	87
56029077	NTC_FAR87950	NTC	81
56029078	NTC_FAR87950	NTC	44
56029079	NTC_FAR87950	NTC	45
56029080	NTC_FAR87950	NTC	90
56029081	NTC_FAR87950	NTC	74
56029082	NTC_FAR87950	NTC	56
56029083	NTC_FAR87950	NTC	90
56029084	NTC_FAR87950	NTC	21
56029085	NTC_FAR87950	NTC	54
56029086	NTC_FAR87950	NTC	62
56029087	NTC_FAR87950	NTC	117
56029088	NTC_FAR87950	NTC	41
56029089	NTC_FAR87950	NTC	70
56029090	NTC_FAR87950	NTC	63
56029091	NTC_FAR87950	NTC	107
56029092	NTC_FAR87950	NTC	43
56029093	NTC_FAR87950	NTC	89
56029094	NTC_FAR87950	NTC	118
56029095	NTC_FAR87950	NTC	76
56029096	NTC_FAR87950	NTC	53
56029097	NTC_FAR87950	NTC	72
56029098	NTC_FAR87950	NTC	33
56029099	NTC_FAR87950	NTC	63
56029100	NTC_FAR87950	NTC	158
56029101	NTC_FAR87950	NTC	74
56029102	NTC_FAR87950	NTC	123
56029103	NTC_FAR87950	NTC	71
56029104	NTC_FAR87950	NTC	141
56029105	NTC_FAR87950	NTC	57
56029106	NTC_FAR87950	NTC	52
56029107	NTC_FAR87950	NTC	62
56029108	NTC_FAR87950	NTC	74
56029109	NTC_FAR87950	NTC	119
56029110	NTC_FAR87950	NTC	107
56029111	NTC_FAR87950	NTC	79
56029112	NTC_FAR87950	NTC	42
56029113	NTC_FAR87950	NTC	144
56029114	NTC_FAR87950	NTC	89
56029115	NTC_FAR87950	NTC	226
56029116	NTC_FAR87950	NTC	39
56029117	NTC_FAR87950	NTC	137
56029118	NTC_FAR87950	NTC	80
56029119	NTC_FAR87950	NTC	65
56029120	NTC_FAR87950	NTC	28
56029121	NTC_FAR87950	NTC	96
56029122	NTC_FAR87950	NTC	107
56029123	NTC_FAR87950	NTC	81
56029124	NTC_FAR87950	NTC	69
56029125	NTC_FAR87950	NTC	52
56029126	NTC_FAR87950	NTC	48
56029127	NTC_FAR87950	NTC	128
56029128	NTC_FAR87950	NTC	53
56029129	NTC_FAR87950	NTC	49
56029130	NTC_FAR87950	NTC	50
56029131	NTC_FAR87950	NTC	48
56029132	NTC_FAR87950	NTC	67
56029133	NTC_FAR87950	NTC	157
56029134	NTC_FAR87950	NTC	209
56029135	NTC_FAR87950	NTC	68
56029136	NTC_FAR87950	NTC	49
56029137	NTC_FAR87950	NTC	48
56029138	NTC_FAR87950	NTC	95
56029139	NTC_FAR87950	NTC	245
56029140	NTC_FAR87950	NTC	122
56029141	NTC_FAR87950	NTC	102
56029142	NTC_FAR87950	NTC	61
56029143	NTC_FAR87950	NTC	63
56029144	NTC_FAR87950	NTC	98
56029145	NTC_FAR87950	NTC	39
56029146	NTC_FAR87950	NTC	46
56029147	NTC_FAR87950	NTC	81
56029148	NTC_FAR87950	NTC	68
56029149	NTC_FAR87950	NTC	87
56029150	NTC_FAR87950	NTC	108
56029151	NTC_FAR87950	NTC	123
56029152	NTC_FAR87950	NTC	76
56029153	NTC_FAR87950	NTC	11
56029154	NTC_FAR87950	NTC	87
56029155	NTC_FAR87950	NTC	66
56029156	NTC_FAR87950	NTC	80
56029157	NTC_FAR87950	NTC	39
56029158	NTC_FAR87950	NTC	62
56029159	NTC_FAR87950	NTC	37
56029160	NTC_FAR87950	NTC	67
56029161	NTC_FAR87950	NTC	117
56029162	NTC_FAR87950	NTC	129
56029163	NTC_FAR87950	NTC	57
56029164	NTC_FAR87950	NTC	57
56029165	NTC_FAR87950	NTC	116
56029166	NTC_FAR87950	NTC	70
56029167	NTC_FAR87950	NTC	78
56029168	NTC_FAR87950	NTC	76
56029169	NTC_FAR87950	NTC	137
56029170	NTC_FAR87950	NTC	82
56029171	NTC_FAR87950	NTC	56
56029172	NTC_FAR87950	NTC	102
56029173	NTC_FAR87950	NTC	129
56029174	NTC_FAR87950	NTC	95
56029175	NTC_FAR87950	NTC	136
56029176	NTC_FAR87950	NTC	65
56029177	NTC_FAR87950	NTC	49
56029178	NTC_FAR87950	NTC	116
56029179	NTC_FAR87950	NTC	112
56029180	NTC_FAR87950	NTC	128
56029181	NTC_FAR87950	NTC	63
56029182	NTC_FAR87950	NTC	128
56029183	NTC_FAR87950	NTC	80
56029184	NTC_FAR87950	NTC	85
56029185	NTC_FAR87950	NTC	44
56029186	NTC_FAR87950	NTC	26
56029187	NTC_FAR87950	NTC	84
56029188	NTC_FAR87950	NTC	98
56029189	NTC_FAR87950	NTC	30
56029190	NTC_FAR87950	NTC	76
56029191	NTC_FAR87950	NTC	254
56029192	NTC_FAR87950	NTC	61
56029193	NTC_FAR87950	NTC	47
56029194	NTC_FAR87950	NTC	77
56029195	NTC_FAR87950	NTC	44
56029196	NTC_FAR87950	NTC	129
56029197	NTC_FAR87950	NTC	120
56029198	NTC_FAR87950	NTC	46
56029199	NTC_FAR87950	NTC	225
56029200	NTC_FAR87950	NTC	72
56029201	NTC_FAR87950	NTC	61
56029202	NTC_FAR87950	NTC	80
56029203	NTC_FAR87950	NTC	70
56029204	NTC_FAR87950	NTC	146
56029205	NTC_FAR87950	NTC	161
56029206	NTC_FAR87950	NTC	92
56029207	NTC_FAR87950	NTC	80
56029208	NTC_FAR87950	NTC	86
56029209	NTC_FAR87950	NTC	161
56029210	NTC_FAR87950	NTC	51
56029211	NTC_FAR87950	NTC	117
56029212	NTC_FAR87950	NTC	42
56029213	NTC_FAR87950	NTC	107
56029214	NTC_FAR87950	NTC	47
56029215	NTC_FAR87950	NTC	83
56029216	NTC_FAR87950	NTC	79
56029217	NTC_FAR87950	NTC	68
56029218	NTC_FAR87950	NTC	94
56029219	NTC_FAR87950	NTC	70
56029220	NTC_FAR87950	NTC	140
56029221	NTC_FAR87950	NTC	121
56029222	NTC_FAR87950	NTC	45
56029223	NTC_FAR87950	NTC	35
56029224	NTC_FAR87950	NTC	152
56029225	NTC_FAR87950	NTC	91
56029226	NTC_FAR87950	NTC	140
56029227	NTC_FAR87950	NTC	70
56029228	NTC_FAR87950	NTC	65
56029229	NTC_FAR87950	NTC	39
56029230	NTC_FAR87950	NTC	97
56029231	NTC_FAR87950	NTC	54
56029232	NTC_FAR87950	NTC	66
56029233	NTC_FAR87950	NTC	49
56029234	NTC_FAR87950	NTC	194
56029235	NTC_FAR87950	NTC	61
56029236	NTC_FAR87950	NTC	67
56029237	NTC_FAR87950	NTC	90
56029238	NTC_FAR87950	NTC	53
56029239	NTC_FAR87950	NTC	52
56029240	NTC_FAR87950	NTC	56
56029241	NTC_FAR87950	NTC	47
56029242	NTC_FAR87950	NTC	53
56029243	NTC_FAR87950	NTC	122
56029244	NTC_FAR87950	NTC	81
56029245	NTC_FAR87950	NTC	118
56029246	NTC_FAR87950	NTC	57
56029247	NTC_FAR87950	NTC	113
56029248	NTC_FAR87950	NTC	86
56029249	NTC_FAR87950	NTC	106
56029250	NTC_FAR87950	NTC	92
56029251	NTC_FAR87950	NTC	73
56029252	NTC_FAR87950	NTC	85
56029253	NTC_FAR87950	NTC	78
56029254	NTC_FAR87950	NTC	75
56029255	NTC_FAR87950	NTC	95
56029256	NTC_FAR87950	NTC	83
56029257	NTC_FAR87950	NTC	119
56029258	NTC_FAR87950	NTC	149
56029259	NTC_FAR87950	NTC	77
56029260	NTC_FAR87950	NTC	70
56029261	NTC_FAR87950	NTC	186
56029262	NTC_FAR87950	NTC	95
56029263	NTC_FAR87950	NTC	75
56029264	NTC_FAR87950	NTC	59
56029265	NTC_FAR87950	NTC	118
56029266	NTC_FAR87950	NTC	76
56029267	NTC_FAR87950	NTC	174
56029268	NTC_FAR87950	NTC	91
56029269	NTC_FAR87950	NTC	95
56029270	NTC_FAR87950	NTC	82
56029271	NTC_FAR87950	NTC	99
56029272	NTC_FAR87950	NTC	96
56029273	NTC_FAR87950	NTC	68
56029274	NTC_FAR87950	NTC	94
56029275	NTC_FAR87950	NTC	76
56029276	NTC_FAR87950	NTC	272
56029277	NTC_FAR87950	NTC	53
56029278	NTC_FAR87950	NTC	80
56029279	NTC_FAR87950	NTC	44
56029280	NTC_FAR87950	NTC	146
56029281	NTC_FAR87950	NTC	60
56029282	NTC_FAR87950	NTC	70
56029283	NTC_FAR87950	NTC	140
56029284	NTC_FAR87950	NTC	54
56029285	NTC_FAR87950	NTC	67
56029286	NTC_FAR87950	NTC	82
56029287	NTC_FAR87950	NTC	71
56029288	NTC_FAR87950	NTC	68
56029289	NTC_FAR87950	NTC	80
56029290	NTC_FAR87950	NTC	96
56029291	NTC_FAR87950	NTC	88
56029292	NTC_FAR87950	NTC	55
56029293	NTC_FAR87950	NTC	98
56029294	NTC_FAR87950	NTC	99
56029295	NTC_FAR87950	NTC	82
56029296	NTC_FAR87950	NTC	152
56029297	NTC_FAR87950	NTC	57
56029298	NTC_FAR87950	NTC	54
56029299	NTC_FAR87950	NTC	195
56029300	NTC_FAR87950	NTC	75
56029301	NTC_FAR87950	NTC	53
56029302	NTC_FAR87950	NTC	134
56029303	NTC_FAR87950	NTC	76
56029304	NTC_FAR87950	NTC	59
56029305	NTC_FAR87950	NTC	106
56029306	NTC_FAR87950	NTC	85
56029307	NTC_FAR87950	NTC	47
56029308	NTC_FAR87950	NTC	97
56029309	NTC_FAR87950	NTC	96
56029310	NTC_FAR87950	NTC	67
56029311	NTC_FAR87950	NTC	86
56029312	NTC_FAR87950	NTC	88
56029313	NTC_FAR87950	NTC	87
56029314	NTC_FAR87950	NTC	129
56029315	NTC_FAR87950	NTC	89
56029316	NTC_FAR87950	NTC	49
56029317	NTC_FAR87950	NTC	93
56029318	NTC_FAR87950	NTC	101
56029319	NTC_FAR87950	NTC	63
56029320	NTC_FAR87950	NTC	52
56029321	NTC_FAR87950	NTC	79
56029322	NTC_FAR87950	NTC	146
56029323	NTC_FAR87950	NTC	94
56029324	NTC_FAR87950	NTC	99
56029325	NTC_FAR87950	NTC	114
56029326	NTC_FAR87950	NTC	202
56029327	NTC_FAR87950	NTC	95
56029328	NTC_FAR87950	NTC	71
56029329	NTC_FAR87950	NTC	12
56029330	NTC_FAR87950	NTC	211
56029331	NTC_FAR87950	NTC	50
56029332	NTC_FAR87950	NTC	160
56029333	NTC_FAR87950	NTC	71
56029334	NTC_FAR87950	NTC	73
56029335	NTC_FAR87950	NTC	157
56029336	NTC_FAR87950	NTC	113
56029337	NTC_FAR87950	NTC	39
56029338	NTC_FAR87950	NTC	73
56029339	NTC_FAR87950	NTC	97
56029340	NTC_FAR87950	NTC	110
56029341	NTC_FAR87950	NTC	85
56029342	NTC_FAR87950	NTC	87
56029343	NTC_FAR87950	NTC	62
56029344	NTC_FAR87950	NTC	59
56029345	NTC_FAR87950	NTC	80
56029346	NTC_FAR87950	NTC	62
56029347	NTC_FAR87950	NTC	53
56029348	NTC_FAR87950	NTC	57
56029349	NTC_FAR87950	NTC	83
56029350	NTC_FAR87950	NTC	68
56029351	NTC_FAR87950	NTC	101
56029352	NTC_FAR87950	NTC	83
56029353	NTC_FAR87950	NTC	40
56029354	NTC_FAR87950	NTC	55
56029355	NTC_FAR87950	NTC	126
56029356	NTC_FAR87950	NTC	102
56029357	NTC_FAR87950	NTC	91
56029358	NTC_FAR87950	NTC	70
56029359	NTC_FAR87950	NTC	92
56029360	NTC_FAR87950	NTC	53
56029361	NTC_FAR87950	NTC	32
56029362	NTC_FAR87950	NTC	133
56029363	NTC_FAR87950	NTC	79
56029364	NTC_FAR87950	NTC	119
56029365	NTC_FAR87950	NTC	106
56029366	NTC_FAR87950	NTC	104
56029367	NTC_FAR87950	NTC	54
56029368	NTC_FAR87950	NTC	69
56029369	NTC_FAR87950	NTC	115
56029370	NTC_FAR87950	NTC	80
56029371	NTC_FAR87950	NTC	91
56029372	NTC_FAR87950	NTC	70
56029373	NTC_FAR87950	NTC	115
56029374	NTC_FAR87950	NTC	49
56029375	NTC_FAR87950	NTC	95
56029376	NTC_FAR87950	NTC	105
56029377	NTC_FAR87950	NTC	49
56029378	NTC_FAR87950	NTC	102
56029379	NTC_FAR87950	NTC	56
56029380	NTC_FAR87950	NTC	46
56029381	NTC_FAR87950	NTC	56
56029382	NTC_FAR87950	NTC	81
56029383	NTC_FAR87950	NTC	131
56029384	NTC_FAR87950	NTC	26
56029385	NTC_FAR87950	NTC	35
56029386	NTC_FAR87950	NTC	67
56029387	NTC_FAR87950	NTC	65
56029388	NTC_FAR87950	NTC	80
56029389	NTC_FAR87950	NTC	68
56029390	NTC_FAR87950	NTC	100
56029391	NTC_FAR87950	NTC	110
56029392	NTC_FAR87950	NTC	43
56029393	NTC_FAR87950	NTC	119
56029394	NTC_FAR87950	NTC	72
56029395	NTC_FAR87950	NTC	175
56029396	NTC_FAR87950	NTC	95
56029397	NTC_FAR87950	NTC	64
56029398	NTC_FAR87950	NTC	8
56029399	NTC_FAR87950	NTC	61
56029400	NTC_FAR87950	NTC	77
56029401	NTC_FAR87950	NTC	62
56029402	NTC_FAR87950	NTC	123
56029403	NTC_FAR87950	NTC	104
56029404	NTC_FAR87950	NTC	74
56029405	NTC_FAR87950	NTC	103
56029406	NTC_FAR87950	NTC	128
56029407	NTC_FAR87950	NTC	104
56029408	NTC_FAR87950	NTC	119
56029409	NTC_FAR87950	NTC	75
56029410	NTC_FAR87950	NTC	23
56029411	NTC_FAR87950	NTC	116
56029412	NTC_FAR87950	NTC	72
56029413	NTC_FAR87950	NTC	97
56029414	NTC_FAR87950	NTC	83
56029415	NTC_FAR87950	NTC	145
56029416	NTC_FAR87950	NTC	101
56029417	NTC_FAR87950	NTC	63
56029418	NTC_FAR87950	NTC	136
56029419	NTC_FAR87950	NTC	67
56029420	NTC_FAR87950	NTC	33
56029421	NTC_FAR87950	NTC	109
56029422	NTC_FAR87950	NTC	54
56029423	NTC_FAR87950	NTC	55
56029424	NTC_FAR87950	NTC	62
56029425	NTC_FAR87950	NTC	73
56029426	NTC_FAR87950	NTC	47
56029427	NTC_FAR87950	NTC	83
56029428	NTC_FAR87950	NTC	48
56029429	NTC_FAR87950	NTC	55
56029430	NTC_FAR87950	NTC	59
56029431	NTC_FAR87950	NTC	137
56029432	NTC_FAR87950	NTC	76
56029433	NTC_FAR87950	NTC	112
56029434	NTC_FAR87950	NTC	144
56029435	NTC_FAR87950	NTC	59
56029436	NTC_FAR87950	NTC	80
56029437	NTC_FAR87950	NTC	213
56029438	NTC_FAR87950	NTC	45
56029439	NTC_FAR87950	NTC	63
56029440	NTC_FAR87950	NTC	92
56029441	NTC_FAR87950	NTC	88
56029442	NTC_FAR87950	NTC	126
56029443	NTC_FAR87950	NTC	144
56029444	NTC_FAR87950	NTC	41
56029445	NTC_FAR87950	NTC	63
56029446	NTC_FAR87950	NTC	58
56029447	NTC_FAR87950	NTC	56
56029448	NTC_FAR87950	NTC	119
56029449	NTC_FAR87950	NTC	231
56029450	NTC_FAR87950	NTC	66
56029451	NTC_FAR87950	NTC	57
56029452	NTC_FAR87950	NTC	116
56029453	NTC_FAR87950	NTC	58
56029454	NTC_FAR87950	NTC	77
56029455	NTC_FAR87950	NTC	89
56029456	NTC_FAR87950	NTC	47
56029457	NTC_FAR87950	NTC	97
56029458	NTC_FAR87950	NTC	115
56029459	NTC_FAR87950	NTC	93
56029460	NTC_FAR87950	NTC	66
56029461	NTC_FAR87950	NTC	82
56029462	NTC_FAR87950	NTC	69
56029463	NTC_FAR87950	NTC	39
56029464	NTC_FAR87950	NTC	55
56029465	NTC_FAR87950	NTC	99
56029466	NTC_FAR87950	NTC	62
56029467	NTC_FAR87950	NTC	106
56029468	NTC_FAR87950	NTC	91
56029469	NTC_FAR87950	NTC	61
56029470	NTC_FAR87950	NTC	51
56029471	NTC_FAR87950	NTC	48
56029472	NTC_FAR87950	NTC	55
56029473	NTC_FAR87950	NTC	72
56029474	NTC_FAR87950	NTC	123
56029475	NTC_FAR87950	NTC	137
56029476	NTC_FAR87950	NTC	82
56029477	NTC_FAR87950	NTC	98
56029478	NTC_FAR87950	NTC	80
56029479	NTC_FAR87950	NTC	149
56029480	NTC_FAR87950	NTC	67
56029481	NTC_FAR87950	NTC	77
56029482	NTC_FAR87950	NTC	66
56029483	NTC_FAR87950	NTC	82
56029484	NTC_FAR87950	NTC	57
56029485	NTC_FAR87950	NTC	38
56029486	NTC_FAR87950	NTC	52
56029487	NTC_FAR87950	NTC	206
56029488	NTC_FAR87950	NTC	31
56029489	NTC_FAR87950	NTC	43
56029490	NTC_FAR87950	NTC	86
56029491	NTC_FAR87950	NTC	45
56029492	NTC_FAR87950	NTC	84
56029493	NTC_FAR87950	NTC	71
56029494	NTC_FAR87950	NTC	44
56029495	NTC_FAR87950	NTC	67
56029496	NTC_FAR87950	NTC	43
56029497	NTC_FAR87950	NTC	106
56029498	NTC_FAR87950	NTC	67
56029499	NTC_FAR87950	NTC	66
56029500	NTC_FAR87950	NTC	75
56029501	NTC_FAR87950	NTC	121
56029502	NTC_FAR87950	NTC	109
56029503	NTC_FAR87950	NTC	99
56029504	NTC_FAR87950	NTC	127
56029505	NTC_FAR87950	NTC	83
56029506	NTC_FAR87950	NTC	52
56029507	NTC_FAR87950	NTC	100
56029508	NTC_FAR87950	NTC	46
56029509	NTC_FAR87950	NTC	69
56029510	NTC_FAR87950	NTC	58
56029511	NTC_FAR87950	NTC	33
56029512	NTC_FAR87950	NTC	42
56029513	NTC_FAR87950	NTC	182
56029514	NTC_FAR87950	NTC	82
56029515	NTC_FAR87950	NTC	63
56029516	NTC_FAR87950	NTC	129
56029517	NTC_FAR87950	NTC	103
56029518	NTC_FAR87950	NTC	53
56029519	NTC_FAR87950	NTC	19
56029520	NTC_FAR87950	NTC	97
56029521	NTC_FAR87950	NTC	69
56029522	NTC_FAR87950	NTC	71
56029523	NTC_FAR87950	NTC	135
56029524	NTC_FAR87950	NTC	27
56029525	NTC_FAR87950	NTC	55
56029526	NTC_FAR87950	NTC	104
56029527	NTC_FAR87950	NTC	65
56029528	NTC_FAR87950	NTC	160
56029529	NTC_FAR87950	NTC	26
56029530	NTC_FAR87950	NTC	73
56029531	NTC_FAR87950	NTC	97
56029532	NTC_FAR87950	NTC	72
56029533	NTC_FAR87950	NTC	74
56029534	NTC_FAR87950	NTC	75
56029535	NTC_FAR87950	NTC	265
56029536	NTC_FAR87950	NTC	37
56029537	NTC_FAR87950	NTC	120
56029538	NTC_FAR87950	NTC	108
56029539	NTC_FAR87950	NTC	62
56029540	NTC_FAR87950	NTC	60
56029541	NTC_FAR87950	NTC	54
56029542	NTC_FAR87950	NTC	79
56029543	NTC_FAR87950	NTC	79
56029544	NTC_FAR87950	NTC	92
56029545	NTC_FAR87950	NTC	75
56029546	NTC_FAR87950	NTC	53
56029547	NTC_FAR87950	NTC	131
56029548	NTC_FAR87950	NTC	37
56029549	NTC_FAR87950	NTC	73
56029550	NTC_FAR87950	NTC	121
56029551	NTC_FAR87950	NTC	68
56029552	NTC_FAR87950	NTC	77
56029553	NTC_FAR87950	NTC	79
56029554	NTC_FAR87950	NTC	178
56029555	NTC_FAR87950	NTC	66
56029556	NTC_FAR87950	NTC	65
56029557	NTC_FAR87950	NTC	43
56029558	NTC_FAR87950	NTC	25
56029559	NTC_FAR87950	NTC	56
56029560	NTC_FAR87950	NTC	50
56029561	NTC_FAR87950	NTC	64
56029562	NTC_FAR87950	NTC	147
56029563	NTC_FAR87950	NTC	61
56029564	NTC_FAR87950	NTC	108
56029565	NTC_FAR87950	NTC	163
56029566	NTC_FAR87950	NTC	74
56029567	NTC_FAR87950	NTC	81
56029568	NTC_FAR87950	NTC	84
56029569	NTC_FAR87950	NTC	43
56029570	NTC_FAR87950	NTC	65
56029571	NTC_FAR87950	NTC	92
56029572	NTC_FAR87950	NTC	60
56029573	NTC_FAR87950	NTC	78
56029574	NTC_FAR87950	NTC	67
56029575	NTC_FAR87950	NTC	80
56029576	NTC_FAR87950	NTC	51
56029577	NTC_FAR87950	NTC	120
56029578	NTC_FAR87950	NTC	59
56029579	NTC_FAR87950	NTC	38
56029580	NTC_FAR87950	NTC	119
56029581	NTC_FAR87950	NTC	128
56029582	NTC_FAR87950	NTC	60
56029583	NTC_FAR87950	NTC	42
56029584	NTC_FAR87950	NTC	42
56029585	NTC_FAR87950	NTC	52
56029586	NTC_FAR87950	NTC	62
56029587	NTC_FAR87950	NTC	105
56029588	NTC_FAR87950	NTC	75
56029589	NTC_FAR87950	NTC	155
56029590	NTC_FAR87950	NTC	55
56029591	NTC_FAR87950	NTC	116
56029592	NTC_FAR87950	NTC	102
56029593	NTC_FAR87950	NTC	48
56029594	NTC_FAR87950	NTC	155
56029595	NTC_FAR87950	NTC	144
56029596	NTC_FAR87950	NTC	39
56029597	NTC_FAR87950	NTC	55
56029598	NTC_FAR87950	NTC	112
56029599	NTC_FAR87950	NTC	162
56029600	NTC_FAR87950	NTC	77
56029601	NTC_FAR87950	NTC	55
56029602	NTC_FAR87950	NTC	93
56029603	NTC_FAR87950	NTC	91
56029604	NTC_FAR87950	NTC	89
56029605	NTC_FAR87950	NTC	70
56029606	NTC_FAR87950	NTC	114
56029607	NTC_FAR87950	NTC	106
56029608	NTC_FAR87950	NTC	28
56029609	NTC_FAR87950	NTC	87
56029610	NTC_FAR87950	NTC	36
56029611	NTC_FAR87950	NTC	72
56029612	NTC_FAR87950	NTC	176
56029613	NTC_FAR87950	NTC	79
56029614	NTC_FAR87950	NTC	29
56029615	NTC_FAR87950	NTC	129
56029616	NTC_FAR87950	NTC	79
56029617	NTC_FAR87950	NTC	91
56029618	NTC_FAR87950	NTC	70
56029619	NTC_FAR87950	NTC	112
56029620	NTC_FAR87950	NTC	70
56029621	NTC_FAR87950	NTC	121
56029622	NTC_FAR87950	NTC	78
56029623	NTC_FAR87950	NTC	36
56029624	NTC_FAR87950	NTC	126
56029625	NTC_FAR87950	NTC	53
56029626	NTC_FAR87950	NTC	88
56029627	NTC_FAR87950	NTC	44
56029628	NTC_FAR87950	NTC	32
56029629	NTC_FAR87950	NTC	41
56029630	NTC_FAR87950	NTC	138
56029631	NTC_FAR87950	NTC	56
56029632	NTC_FAR87950	NTC	30
56029633	NTC_FAR87950	NTC	113
56029634	NTC_FAR87950	NTC	71
56029635	NTC_FAR87950	NTC	64
56029636	NTC_FAR87950	NTC	100
56029637	NTC_FAR87950	NTC	121
56029638	NTC_FAR87950	NTC	55
56029639	NTC_FAR87950	NTC	61
56029640	NTC_FAR87950	NTC	57
56029641	NTC_FAR87950	NTC	135
56029642	NTC_FAR87950	NTC	61
56029643	NTC_FAR87950	NTC	82
56029644	NTC_FAR87950	NTC	44
56029645	NTC_FAR87950	NTC	68
56029646	NTC_FAR87950	NTC	65
56029647	NTC_FAR87950	NTC	66
56029648	NTC_FAR87950	NTC	72
56029649	NTC_FAR87950	NTC	8
56029650	NTC_FAR87950	NTC	45
56029651	NTC_FAR87950	NTC	53
56029652	NTC_FAR87950	NTC	42
56029653	NTC_FAR87950	NTC	58
56029654	NTC_FAR87950	NTC	89
56029655	NTC_FAR87950	NTC	57
56029656	NTC_FAR87950	NTC	52
56029657	NTC_FAR87950	NTC	82
56029658	NTC_FAR87950	NTC	66
56029659	NTC_FAR87950	NTC	91
56029660	NTC_FAR87950	NTC	27
56029661	NTC_FAR87950	NTC	159
56029662	NTC_FAR87950	NTC	54
56029663	NTC_FAR87950	NTC	110
56029664	NTC_FAR87950	NTC	72
56029665	NTC_FAR87950	NTC	152
56029666	NTC_FAR87950	NTC	83
56029667	NTC_FAR87950	NTC	31
56029668	NTC_FAR87950	NTC	65
56029669	NTC_FAR87950	NTC	145
56029670	NTC_FAR87950	NTC	77
56029671	NTC_FAR87950	NTC	73
56029672	NTC_FAR87950	NTC	85
56029673	NTC_FAR87950	NTC	89
56029674	NTC_FAR87950	NTC	69
56029675	NTC_FAR87950	NTC	88
56029676	NTC_FAR87950	NTC	155
56029677	NTC_FAR87950	NTC	116
56029678	NTC_FAR87950	NTC	177
56029679	NTC_FAR87950	NTC	51
56029680	NTC_FAR87950	NTC	96
56029681	NTC_FAR87950	NTC	56
56029682	NTC_FAR87950	NTC	114
56029683	NTC_FAR87950	NTC	234
56029684	NTC_FAR87950	NTC	96
56029685	NTC_FAR87950	NTC	74
56029686	NTC_FAR87950	NTC	73
56029687	NTC_FAR87950	NTC	91
56029688	NTC_FAR87950	NTC	137
56029689	NTC_FAR87950	NTC	96
56029690	NTC_FAR87950	NTC	91
56029691	NTC_FAR87950	NTC	44
56029692	NTC_FAR87950	NTC	197
56029693	NTC_FAR87950	NTC	82
56029694	NTC_FAR87950	NTC	33
56029695	NTC_FAR87950	NTC	70
56029696	NTC_FAR87950	NTC	81
56029697	NTC_FAR87950	NTC	60
56029698	NTC_FAR87950	NTC	69
56029699	NTC_FAR87950	NTC	102
56029700	NTC_FAR87950	NTC	90
56029701	NTC_FAR87950	NTC	55
56029702	NTC_FAR87950	NTC	82
56029703	NTC_FAR87950	NTC	43
56029704	NTC_FAR87950	NTC	93
56029705	NTC_FAR87950	NTC	77
56029706	NTC_FAR87950	NTC	64
56029707	NTC_FAR87950	NTC	58
56029708	NTC_FAR87950	NTC	164
56029709	NTC_FAR87950	NTC	92
56029710	NTC_FAR87950	NTC	145
56029711	NTC_FAR87950	NTC	113
56029712	NTC_FAR87950	NTC	56
56029713	NTC_FAR87950	NTC	73
56029714	NTC_FAR87950	NTC	69
56029715	NTC_FAR87950	NTC	72
56029716	NTC_FAR87950	NTC	145
56029717	NTC_FAR87950	NTC	71
56029718	NTC_FAR87950	NTC	90
56029719	NTC_FAR87950	NTC	89
56029720	NTC_FAR87950	NTC	84
56029721	NTC_FAR87950	NTC	91
56029722	NTC_FAR87950	NTC	71
56029723	NTC_FAR87950	NTC	62
56029724	NTC_FAR87950	NTC	77
56029725	NTC_FAR87950	NTC	107
56029726	NTC_FAR87950	NTC	127
56029727	NTC_FAR87950	NTC	93
56029728	NTC_FAR87950	NTC	75
56029729	NTC_FAR87950	NTC	115
56029730	NTC_FAR87950	NTC	131
56029731	NTC_FAR87950	NTC	71
56029732	NTC_FAR87950	NTC	41
56029733	NTC_FAR87950	NTC	75
56029734	NTC_FAR87950	NTC	66
56029735	NTC_FAR87950	NTC	118
56029736	NTC_FAR87950	NTC	116
56029737	NTC_FAR87950	NTC	76
56029738	NTC_FAR87950	NTC	57
56029739	NTC_FAR87950	NTC	29
56029740	NTC_FAR87950	NTC	95
56029741	NTC_FAR87950	NTC	166
56029742	NTC_FAR87950	NTC	132
56029743	NTC_FAR87950	NTC	127
56029744	NTC_FAR87950	NTC	64
56029745	NTC_FAR87950	NTC	84
56029746	NTC_FAR87950	NTC	65
56029747	NTC_FAR87950	NTC	80
56029748	NTC_FAR87950	NTC	70
56029749	NTC_FAR87950	NTC	45
56029750	NTC_FAR87950	NTC	96
56029751	NTC_FAR87950	NTC	113
56029752	NTC_FAR87950	NTC	111
56029753	NTC_FAR87950	NTC	79
56029754	NTC_FAR87950	NTC	86
56029755	NTC_FAR87950	NTC	56
56029756	NTC_FAR87950	NTC	111
56029757	NTC_FAR87950	NTC	41
56029758	NTC_FAR87950	NTC	44
56029759	NTC_FAR87950	NTC	54
56029760	NTC_FAR87950	NTC	82
56029761	NTC_FAR87950	NTC	82
56029762	NTC_FAR87950	NTC	64
56029763	NTC_FAR87950	NTC	45
56029764	NTC_FAR87950	NTC	171
56029765	NTC_FAR87950	NTC	105
56029766	NTC_FAR87950	NTC	113
56029767	NTC_FAR87950	NTC	62
56029768	NTC_FAR87950	NTC	84
56029769	NTC_FAR87950	NTC	162
56029770	NTC_FAR87950	NTC	51
56029771	NTC_FAR87950	NTC	57
56029772	NTC_FAR87950	NTC	93
56029773	NTC_FAR87950	NTC	250
56029774	NTC_FAR87950	NTC	108
56029775	NTC_FAR87950	NTC	188
56029776	NTC_FAR87950	NTC	87
56029777	NTC_FAR87950	NTC	50
56029778	NTC_FAR87950	NTC	74
56029779	NTC_FAR87950	NTC	71
56029780	NTC_FAR87950	NTC	113
56029781	NTC_FAR87950	NTC	76
56029782	NTC_FAR87950	NTC	124
56029783	NTC_FAR87950	NTC	130
56029784	NTC_FAR87950	NTC	73
56029785	NTC_FAR87950	NTC	117
56029786	NTC_FAR87950	NTC	98
56029787	NTC_FAR87950	NTC	243
56029788	NTC_FAR87950	NTC	66
56029789	NTC_FAR87950	NTC	173
56029790	NTC_FAR87950	NTC	78
56029791	NTC_FAR87950	NTC	141
56029792	NTC_FAR87950	NTC	90
56029793	NTC_FAR87950	NTC	87
56029794	NTC_FAR87950	NTC	91
56029795	NTC_FAR87950	NTC	187
56029796	NTC_FAR87950	NTC	133
56029797	NTC_FAR87950	NTC	45
56029798	NTC_FAR87950	NTC	88
56029799	NTC_FAR87950	NTC	95
56029800	NTC_FAR87950	NTC	62
56029801	NTC_FAR87950	NTC	43
56029802	NTC_FAR87950	NTC	106
56029803	NTC_FAR87950	NTC	191
56029804	NTC_FAR87950	NTC	88
56029805	NTC_FAR87950	NTC	121
56029806	NTC_FAR87950	NTC	101
56029807	NTC_FAR87950	NTC	95
56029808	NTC_FAR87950	NTC	116
56029809	NTC_FAR87950	NTC	90
56029810	NTC_FAR87950	NTC	55
56029811	NTC_FAR87950	NTC	29
56029812	NTC_FAR87950	NTC	52
56029813	NTC_FAR87950	NTC	104
56029814	NTC_FAR87950	NTC	82
56029815	NTC_FAR87950	NTC	64
56029816	NTC_FAR87950	NTC	120
56029817	NTC_FAR87950	NTC	61
56029818	NTC_FAR87950	NTC	65
56029819	NTC_FAR87950	NTC	174
56029820	NTC_FAR87950	NTC	77
56029821	NTC_FAR87950	NTC	145
56029822	NTC_FAR87950	NTC	213
56029823	NTC_FAR87950	NTC	91
56029824	NTC_FAR87950	NTC	47
56029825	NTC_FAR87950	NTC	53
56029826	NTC_FAR87950	NTC	142
56029827	NTC_FAR87950	NTC	65
56029828	NTC_FAR87950	NTC	60
56029829	NTC_FAR87950	NTC	132
56029830	NTC_FAR87950	NTC	43
56029831	NTC_FAR87950	NTC	66
56029832	NTC_FAR87950	NTC	75
56029833	NTC_FAR87950	NTC	54
56029834	NTC_FAR87950	NTC	91
56029835	NTC_FAR87950	NTC	45
56029836	NTC_FAR87950	NTC	109
56029837	NTC_FAR87950	NTC	63
56029838	NTC_FAR87950	NTC	81
56029839	NTC_FAR87950	NTC	90
56029840	NTC_FAR87950	NTC	123
56029841	NTC_FAR87950	NTC	57
56029842	NTC_FAR87950	NTC	98
56029843	NTC_FAR87950	NTC	77
56029844	NTC_FAR87950	NTC	71
56029845	NTC_FAR87950	NTC	101
56029846	NTC_FAR87950	NTC	74
56029847	NTC_FAR87950	NTC	146
56029848	NTC_FAR87950	NTC	170
56029849	NTC_FAR87950	NTC	140
56029850	NTC_FAR87950	NTC	159
56029851	NTC_FAR87950	NTC	92
56029852	NTC_FAR87950	NTC	40
56029853	NTC_FAR87950	NTC	64
56029854	NTC_FAR87950	NTC	114
56029855	NTC_FAR87950	NTC	68
56029856	NTC_FAR87950	NTC	135
56029857	NTC_FAR87950	NTC	172
56029858	NTC_FAR87950	NTC	90
56029859	NTC_FAR87950	NTC	64
56029860	NTC_FAR87950	NTC	55
56029861	NTC_FAR87950	NTC	69
56029862	NTC_FAR87950	NTC	86
56029863	NTC_FAR87950	NTC	75
56029864	NTC_FAR87950	NTC	99
56029865	NTC_FAR87950	NTC	96
56029866	NTC_FAR87950	NTC	133
56029867	NTC_FAR87950	NTC	77
56029868	NTC_FAR87950	NTC	102
56029869	NTC_FAR87950	NTC	91
56029870	NTC_FAR87950	NTC	100
56029871	NTC_FAR87950	NTC	128
56029872	NTC_FAR87950	NTC	142
56029873	NTC_FAR87950	NTC	108
56029874	NTC_FAR87950	NTC	173
56029875	NTC_FAR87950	NTC	97
56029876	NTC_FAR87950	NTC	116
56029877	NTC_FAR87950	NTC	127
56029878	NTC_FAR87950	NTC	47
56029879	NTC_FAR87950	NTC	45
56029880	NTC_FAR87950	NTC	68
56029881	NTC_FAR87950	NTC	73
56029882	NTC_FAR87950	NTC	130
56029883	NTC_FAR87950	NTC	85
56029884	NTC_FAR87950	NTC	231
56029885	NTC_FAR87950	NTC	221
56029886	NTC_FAR87950	NTC	116
56029887	NTC_FAR87950	NTC	81
56029888	NTC_FAR87950	NTC	44
56029889	NTC_FAR87950	NTC	133
56029890	NTC_FAR87950	NTC	42
56029891	NTC_FAR87950	NTC	98
56029892	NTC_FAR87950	NTC	52
56029893	NTC_FAR87950	NTC	79
56029894	NTC_FAR87950	NTC	100
56029895	NTC_FAR87950	NTC	82
56029896	NTC_FAR87950	NTC	65
56029897	NTC_FAR87950	NTC	31
56029898	NTC_FAR87950	NTC	93
56029899	NTC_FAR87950	NTC	72
56029900	NTC_FAR87950	NTC	52
56029901	NTC_FAR87950	NTC	98
56029902	NTC_FAR87950	NTC	110
56029903	NTC_FAR87950	NTC	118
56029904	NTC_FAR87950	NTC	91
56029905	NTC_FAR87950	NTC	134
56029906	NTC_FAR87950	NTC	58
56029907	NTC_FAR87950	NTC	107
56029908	NTC_FAR87950	NTC	44
56029909	NTC_FAR87950	NTC	261
56029910	NTC_FAR87950	NTC	113
56029911	NTC_FAR87950	NTC	126
56029912	NTC_FAR87950	NTC	74
56029913	NTC_FAR87950	NTC	104
56029914	NTC_FAR87950	NTC	40
56029915	NTC_FAR87950	NTC	132
56029916	NTC_FAR87950	NTC	37
56029917	NTC_FAR87950	NTC	57
56029918	NTC_FAR87950	NTC	188
56029919	NTC_FAR87950	NTC	92
56029920	NTC_FAR87950	NTC	109
56029921	NTC_FAR87950	NTC	73
56029922	NTC_FAR87950	NTC	82
56029923	NTC_FAR87950	NTC	76
56029924	NTC_FAR87950	NTC	115
56029925	NTC_FAR87950	NTC	46
56029926	NTC_FAR87950	NTC	77
56029927	NTC_FAR87950	NTC	48
56029928	NTC_FAR87950	NTC	66
56029929	NTC_FAR87950	NTC	61
56029930	NTC_FAR87950	NTC	141
56029931	NTC_FAR87950	NTC	65
56029932	NTC_FAR87950	NTC	122
56029933	NTC_FAR87950	NTC	64
56029934	NTC_FAR87950	NTC	59
56029935	NTC_FAR87950	NTC	94
56029936	NTC_FAR87950	NTC	67
56029937	NTC_FAR87950	NTC	37
56029938	NTC_FAR87950	NTC	122
56029939	NTC_FAR87950	NTC	85
56029940	NTC_FAR87950	NTC	98
56029941	NTC_FAR87950	NTC	117
56029942	NTC_FAR87950	NTC	153
56029943	NTC_FAR87950	NTC	35
56029944	NTC_FAR87950	NTC	75
56029945	NTC_FAR87950	NTC	40
56029946	NTC_FAR87950	NTC	69
56029947	NTC_FAR87950	NTC	169
56029948	NTC_FAR87950	NTC	61
56029949	NTC_FAR87950	NTC	65
56029950	NTC_FAR87950	NTC	99
56029951	NTC_FAR87950	NTC	85
56029952	NTC_FAR87950	NTC	63
56029953	NTC_FAR87950	NTC	90
56029954	NTC_FAR87950	NTC	68
56029955	NTC_FAR87950	NTC	87
56029956	NTC_FAR87950	NTC	86
56029957	NTC_FAR87950	NTC	123
56029958	NTC_FAR87950	NTC	53
56029959	NTC_FAR87950	NTC	53
56029960	NTC_FAR87950	NTC	45
56029961	NTC_FAR87950	NTC	86
56029962	NTC_FAR87950	NTC	44
56029963	NTC_FAR87950	NTC	83
56029964	NTC_FAR87950	NTC	66
56029965	NTC_FAR87950	NTC	66
56029966	NTC_FAR87950	NTC	64
56029967	NTC_FAR87950	NTC	77
56029968	NTC_FAR87950	NTC	185
56029969	NTC_FAR87950	NTC	34
56029970	NTC_FAR87950	NTC	65
56029971	NTC_FAR87950	NTC	50
56029972	NTC_FAR87950	NTC	33
56029973	NTC_FAR87950	NTC	83
56029974	NTC_FAR87950	NTC	47
56029975	NTC_FAR87950	NTC	45
56029976	NTC_FAR87950	NTC	39
56029977	NTC_FAR87950	NTC	75
56029978	NTC_FAR87950	NTC	46
56029979	NTC_FAR87950	NTC	72
56029980	NTC_FAR87950	NTC	134
56029981	NTC_FAR87950	NTC	102
56029982	NTC_FAR87950	NTC	59
56029983	NTC_FAR87950	NTC	51
56029984	NTC_FAR87950	NTC	67
56029985	NTC_FAR87950	NTC	75
56029986	NTC_FAR87950	NTC	74
56029987	NTC_FAR87950	NTC	47
56029988	NTC_FAR87950	NTC	59
56029989	NTC_FAR87950	NTC	144
56029990	NTC_FAR87950	NTC	95
56029991	NTC_FAR87950	NTC	37
56029992	NTC_FAR87950	NTC	57
56029993	NTC_FAR87950	NTC	101
56029994	NTC_FAR87950	NTC	112
56029995	NTC_FAR87950	NTC	85
56029996	NTC_FAR87950	NTC	102
56029997	NTC_FAR87950	NTC	80
56029998	NTC_FAR87950	NTC	54
56029999	NTC_FAR87950	NTC	64
56030000	NTC_FAR87950	NTC	167
56030001	NTC_FAR87950	NTC	73
56030002	NTC_FAR87950	NTC	97
56030003	NTC_FAR87950	NTC	136
56030004	NTC_FAR87950	NTC	51
56030005	NTC_FAR87950	NTC	42
56030006	NTC_FAR87950	NTC	87
56030007	NTC_FAR87950	NTC	102
56030008	NTC_FAR87950	NTC	123
56030009	NTC_FAR87950	NTC	71
56030010	NTC_FAR87950	NTC	130
56030011	NTC_FAR87950	NTC	6
56030012	NTC_FAR87950	NTC	72
56030013	NTC_FAR87950	NTC	29
56030014	NTC_FAR87950	NTC	63
56030015	NTC_FAR87950	NTC	59
56030016	NTC_FAR87950	NTC	113
56030017	NTC_FAR87950	NTC	43
56030018	NTC_FAR87950	NTC	83
56030019	NTC_FAR87950	NTC	150
56030020	NTC_FAR87950	NTC	88
56030021	NTC_FAR87950	NTC	81
56030022	NTC_FAR87950	NTC	63
56030023	NTC_FAR87950	NTC	64
56030024	NTC_FAR87950	NTC	97
56030025	NTC_FAR87950	NTC	108
56030026	NTC_FAR87950	NTC	92
56030027	NTC_FAR87950	NTC	60
56030028	NTC_FAR87950	NTC	115
56030029	NTC_FAR87950	NTC	240
56030030	NTC_FAR87950	NTC	80
56030031	NTC_FAR87950	NTC	126
56030032	NTC_FAR87950	NTC	150
56030033	NTC_FAR87950	NTC	69
56030034	NTC_FAR87950	NTC	74
56030035	NTC_FAR87950	NTC	45
56030036	NTC_FAR87950	NTC	64
56030037	NTC_FAR87950	NTC	50
56030038	NTC_FAR87950	NTC	67
56030039	NTC_FAR87950	NTC	92
56030040	NTC_FAR87950	NTC	71
56030041	NTC_FAR87950	NTC	145
56030042	NTC_FAR87950	NTC	89
56030043	NTC_FAR87950	NTC	81
56030044	NTC_FAR87950	NTC	104
56030045	NTC_FAR87950	NTC	84
56030046	NTC_FAR87950	NTC	115
56030047	NTC_FAR87950	NTC	36
56030048	NTC_FAR87950	NTC	90
56030049	NTC_FAR87950	NTC	60
56030050	NTC_FAR87950	NTC	59
56030051	NTC_FAR87950	NTC	35
56030052	NTC_FAR87950	NTC	115
56030053	NTC_FAR87950	NTC	169
56030054	NTC_FAR87950	NTC	67
56030055	NTC_FAR87950	NTC	74
56030056	NTC_FAR87950	NTC	140
56030057	NTC_FAR87950	NTC	120
56030058	NTC_FAR87950	NTC	102
56030059	NTC_FAR87950	NTC	40
56030060	NTC_FAR87950	NTC	58
56030061	NTC_FAR87950	NTC	36
56030062	NTC_FAR87950	NTC	96
56030063	NTC_FAR87950	NTC	36
56030064	NTC_FAR87950	NTC	89
56030065	NTC_FAR87950	NTC	37
56030066	NTC_FAR87950	NTC	106
56030067	NTC_FAR87950	NTC	89
56030068	NTC_FAR87950	NTC	120
56030069	NTC_FAR87950	NTC	102
56030070	NTC_FAR87950	NTC	70
56030071	NTC_FAR87950	NTC	33
56030072	NTC_FAR87950	NTC	110
56030073	NTC_FAR87950	NTC	74
56030074	NTC_FAR87950	NTC	117
56030075	NTC_FAR87950	NTC	49
56030076	NTC_FAR87950	NTC	7
56030077	NTC_FAR87950	NTC	91
56030078	NTC_FAR87950	NTC	296
56030079	NTC_FAR87950	NTC	71
56030080	NTC_FAR87950	NTC	42
56030081	NTC_FAR87950	NTC	57
56030082	NTC_FAR87950	NTC	63
56030083	NTC_FAR87950	NTC	73
56030084	NTC_FAR87950	NTC	92
56030085	NTC_FAR87950	NTC	168
56030086	NTC_FAR87950	NTC	93
56030087	NTC_FAR87950	NTC	49
56030088	NTC_FAR87950	NTC	112
56030089	NTC_FAR87950	NTC	72
56030090	NTC_FAR87950	NTC	110
56030091	NTC_FAR87950	NTC	88
56030092	NTC_FAR87950	NTC	114
56030093	NTC_FAR87950	NTC	68
56030094	NTC_FAR87950	NTC	82
56030095	NTC_FAR87950	NTC	7
56030096	NTC_FAR87950	NTC	7
56030097	NTC_FAR87950	NTC	142
56030098	NTC_FAR87950	NTC	76
56030099	NTC_FAR87950	NTC	124
56030100	NTC_FAR87950	NTC	55
56030101	NTC_FAR87950	NTC	59
56030102	NTC_FAR87950	NTC	132
56030103	NTC_FAR87950	NTC	87
56030104	NTC_FAR87950	NTC	79
56030105	NTC_FAR87950	NTC	52
56030106	NTC_FAR87950	NTC	124
56030107	NTC_FAR87950	NTC	115
56030108	NTC_FAR87950	NTC	59
56030109	NTC_FAR87950	NTC	142
56030110	NTC_FAR87950	NTC	65
56030111	NTC_FAR87950	NTC	39
56030112	NTC_FAR87950	NTC	92
56030113	NTC_FAR87950	NTC	106
56030114	NTC_FAR87950	NTC	52
56030115	NTC_FAR87950	NTC	76
56030116	NTC_FAR87950	NTC	139
56030117	NTC_FAR87950	NTC	55
56030118	NTC_FAR87950	NTC	103
56030119	NTC_FAR87950	NTC	132
56030120	NTC_FAR87950	NTC	85
56030121	NTC_FAR87950	NTC	185
56030122	NTC_FAR87950	NTC	56
56030123	NTC_FAR87950	NTC	52
56030124	NTC_FAR87950	NTC	150
56030125	NTC_FAR87950	NTC	67
56030126	NTC_FAR87950	NTC	62
56030127	NTC_FAR87950	NTC	39
56030128	NTC_FAR87950	NTC	31
56030129	NTC_FAR87950	NTC	97
56030130	NTC_FAR87950	NTC	96
56030131	NTC_FAR87950	NTC	51
56030132	NTC_FAR87950	NTC	52
56030133	NTC_FAR87950	NTC	56
56030134	NTC_FAR87950	NTC	135
56030135	NTC_FAR87950	NTC	158
56030136	NTC_FAR87950	NTC	41
56030137	NTC_FAR87950	NTC	56
56030138	NTC_FAR87950	NTC	105
56030139	NTC_FAR87950	NTC	152
56030140	NTC_FAR87950	NTC	155
56030141	NTC_FAR87950	NTC	106
56030142	NTC_FAR87950	NTC	51
56030143	NTC_FAR87950	NTC	155
56030144	NTC_FAR87950	NTC	7
56030145	NTC_FAR87950	NTC	96
56030146	NTC_FAR87950	NTC	175
56030147	NTC_FAR87950	NTC	32
56030148	NTC_FAR87950	NTC	79
56030149	NTC_FAR87950	NTC	103
56030150	NTC_FAR87950	NTC	80
56030151	NTC_FAR87950	NTC	62
56030152	NTC_FAR87950	NTC	87
56030153	NTC_FAR87950	NTC	60
56030154	NTC_FAR87950	NTC	86
56030155	NTC_FAR87950	NTC	85
56030156	NTC_FAR87950	NTC	74
56030157	NTC_FAR87950	NTC	115
56030158	NTC_FAR87950	NTC	63
56030159	NTC_FAR87950	NTC	113
56030160	NTC_FAR87950	NTC	90
56030161	NTC_FAR87950	NTC	44
56030162	NTC_FAR87950	NTC	63
56030163	NTC_FAR87950	NTC	115
56030164	NTC_FAR87950	NTC	75
56030165	NTC_FAR87950	NTC	142
56030166	NTC_FAR87950	NTC	79
56030167	NTC_FAR87950	NTC	46
56030168	NTC_FAR87950	NTC	87
56030169	NTC_FAR87950	NTC	31
56030170	NTC_FAR87950	NTC	166
56030171	NTC_FAR87950	NTC	129
56030172	NTC_FAR87950	NTC	24
56030173	NTC_FAR87950	NTC	49
56030174	NTC_FAR87950	NTC	102
56030175	NTC_FAR87950	NTC	82
56030176	NTC_FAR87950	NTC	54
56030177	NTC_FAR87950	NTC	7
56030178	NTC_FAR87950	NTC	142
56030179	NTC_FAR87950	NTC	8
56030180	NTC_FAR87950	NTC	163
56030181	NTC_FAR87950	NTC	51
56030182	NTC_FAR87950	NTC	85
56030183	NTC_FAR87950	NTC	62
56030184	NTC_FAR87950	NTC	53
56030185	NTC_FAR87950	NTC	27
56030186	NTC_FAR87950	NTC	53
56030187	NTC_FAR87950	NTC	59
56030188	NTC_FAR87950	NTC	53
56030189	NTC_FAR87950	NTC	74
56030190	NTC_FAR87950	NTC	88
56030191	NTC_FAR87950	NTC	53
56030192	NTC_FAR87950	NTC	178
56030193	NTC_FAR87950	NTC	41
56030194	NTC_FAR87950	NTC	154
56030195	NTC_FAR87950	NTC	90
56030196	NTC_FAR87950	NTC	228
56030197	NTC_FAR87950	NTC	118
56030198	NTC_FAR87950	NTC	40
56030199	NTC_FAR87950	NTC	123
56030200	NTC_FAR87950	NTC	131
56030201	NTC_FAR87950	NTC	88
56030202	NTC_FAR87950	NTC	76
56030203	NTC_FAR87950	NTC	55
56030204	NTC_FAR87950	NTC	73
56030205	NTC_FAR87950	NTC	121
56030206	NTC_FAR87950	NTC	98
56030207	NTC_FAR87950	NTC	71
56030208	NTC_FAR87950	NTC	55
56030209	NTC_FAR87950	NTC	75
56030210	NTC_FAR87950	NTC	111
56030211	NTC_FAR87950	NTC	69
56030212	NTC_FAR87950	NTC	210
56030213	NTC_FAR87950	NTC	14
56030214	NTC_FAR87950	NTC	58
56030215	NTC_FAR87950	NTC	101
56030216	NTC_FAR87950	NTC	146
56030217	NTC_FAR87950	NTC	79
56030218	NTC_FAR87950	NTC	43
56030219	NTC_FAR87950	NTC	93
56030220	NTC_FAR87950	NTC	297
56030221	NTC_FAR87950	NTC	122
56030222	NTC_FAR87950	NTC	9
56030223	NTC_FAR87950	NTC	99
56030224	NTC_FAR87950	NTC	84
56030225	NTC_FAR87950	NTC	127
56030226	NTC_FAR87950	NTC	21
56030227	NTC_FAR87950	NTC	96
56030228	NTC_FAR87950	NTC	137
56030229	NTC_FAR87950	NTC	49
56030230	NTC_FAR87950	NTC	116
56030231	NTC_FAR87950	NTC	114
56030232	NTC_FAR87950	NTC	54
56030233	NTC_FAR87950	NTC	62
56030234	NTC_FAR87950	NTC	62
56030235	NTC_FAR87950	NTC	173
56030236	NTC_FAR87950	NTC	39
56030237	NTC_FAR87950	NTC	24
56030238	NTC_FAR87950	NTC	78
56030239	NTC_FAR87950	NTC	71
56030240	NTC_FAR87950	NTC	84
56030241	NTC_FAR87950	NTC	88
56030242	NTC_FAR87950	NTC	53
56030243	NTC_FAR87950	NTC	88
56030244	NTC_FAR87950	NTC	133
56030245	NTC_FAR87950	NTC	47
56030246	NTC_FAR87950	NTC	96
56030247	NTC_FAR87950	NTC	28
56030248	NTC_FAR87950	NTC	69
56030249	NTC_FAR87950	NTC	69
56030250	NTC_FAR87950	NTC	128
56030251	NTC_FAR87950	NTC	57
56030252	NTC_FAR87950	NTC	34
56030253	NTC_FAR87950	NTC	56
56030254	NTC_FAR87950	NTC	83
56030255	NTC_FAR87950	NTC	88
56030256	NTC_FAR87950	NTC	43
56030257	NTC_FAR87950	NTC	110
56030258	NTC_FAR87950	NTC	113
56030259	NTC_FAR87950	NTC	85
56030260	NTC_FAR87950	NTC	117
56030261	NTC_FAR87950	NTC	63
56030262	NTC_FAR87950	NTC	128
56030263	NTC_FAR87950	NTC	119
56030264	NTC_FAR87950	NTC	108
56030265	NTC_FAR87950	NTC	66
56030266	NTC_FAR87950	NTC	148
56030267	NTC_FAR87950	NTC	87
56030268	NTC_FAR87950	NTC	129
56030269	NTC_FAR87950	NTC	53
56030270	NTC_FAR87950	NTC	63
56030271	NTC_FAR87950	NTC	68
56030272	NTC_FAR87950	NTC	90
56030273	NTC_FAR87950	NTC	49
56030274	NTC_FAR87950	NTC	135
56030275	NTC_FAR87950	NTC	63
56030276	NTC_FAR87950	NTC	121
56030277	NTC_FAR87950	NTC	97
56030278	NTC_FAR87950	NTC	67
56030279	NTC_FAR87950	NTC	47
56030280	NTC_FAR87950	NTC	77
56030281	NTC_FAR87950	NTC	61
56030282	NTC_FAR87950	NTC	126
56030283	NTC_FAR87950	NTC	77
56030284	NTC_FAR87950	NTC	58
56030285	NTC_FAR87950	NTC	73
56030286	NTC_FAR87950	NTC	88
56030287	NTC_FAR87950	NTC	65
56030288	NTC_FAR87950	NTC	209
56030289	NTC_FAR87950	NTC	91
56030290	NTC_FAR87950	NTC	64
56030291	NTC_FAR87950	NTC	115
56030292	NTC_FAR87950	NTC	55
56030293	NTC_FAR87950	NTC	133
56030294	NTC_FAR87950	NTC	115
56030295	NTC_FAR87950	NTC	142
56030296	NTC_FAR87950	NTC	74
56030297	NTC_FAR87950	NTC	110
56030298	NTC_FAR87950	NTC	138
56030299	NTC_FAR87950	NTC	61
56030300	NTC_FAR87950	NTC	63
56030301	NTC_FAR87950	NTC	60
56030302	NTC_FAR87950	NTC	91
56030303	NTC_FAR87950	NTC	103
56030304	NTC_FAR87950	NTC	145
56030305	NTC_FAR87950	NTC	51
56030306	NTC_FAR87950	NTC	24
56030307	NTC_FAR87950	NTC	68
56030308	NTC_FAR87950	NTC	132
56030309	NTC_FAR87950	NTC	276
56030310	NTC_FAR87950	NTC	83
56030311	NTC_FAR87950	NTC	23
56030312	NTC_FAR87950	NTC	64
56030313	NTC_FAR87950	NTC	71
56030314	NTC_FAR87950	NTC	95
56030315	NTC_FAR87950	NTC	90
56030316	NTC_FAR87950	NTC	81
56030317	NTC_FAR87950	NTC	56
56030318	NTC_FAR87950	NTC	44
56030319	NTC_FAR87950	NTC	123
56030320	NTC_FAR87950	NTC	118
56030321	NTC_FAR87950	NTC	188
56030322	NTC_FAR87950	NTC	142
56030323	NTC_FAR87950	NTC	71
56030324	NTC_FAR87950	NTC	57
56030325	NTC_FAR87950	NTC	63
56030326	NTC_FAR87950	NTC	83
56030327	NTC_FAR87950	NTC	47
56030328	NTC_FAR87950	NTC	69
56030329	NTC_FAR87950	NTC	68
56030330	NTC_FAR87950	NTC	81
56030331	NTC_FAR87950	NTC	42
56030332	NTC_FAR87950	NTC	23
56030333	NTC_FAR87950	NTC	99
56030334	NTC_FAR87950	NTC	80
56030335	NTC_FAR87950	NTC	176
56030336	NTC_FAR87950	NTC	77
56030337	NTC_FAR87950	NTC	55
56030338	NTC_FAR87950	NTC	106
56030339	NTC_FAR87950	NTC	62
56030340	NTC_FAR87950	NTC	78
56030341	NTC_FAR87950	NTC	105
56030342	NTC_FAR87950	NTC	57
56030343	NTC_FAR87950	NTC	86
56030344	NTC_FAR87950	NTC	156
56030345	NTC_FAR87950	NTC	103
56030346	NTC_FAR87950	NTC	44
56030347	NTC_FAR87950	NTC	83
56030348	NTC_FAR87950	NTC	72
56030349	NTC_FAR87950	NTC	48
56030350	NTC_FAR87950	NTC	70
56030351	NTC_FAR87950	NTC	56
56030352	NTC_FAR87950	NTC	68
56030353	NTC_FAR87950	NTC	75
56030354	NTC_FAR87950	NTC	74
56030355	NTC_FAR87950	NTC	75
56030356	NTC_FAR87950	NTC	80
56030357	NTC_FAR87950	NTC	133
56030358	NTC_FAR87950	NTC	68
56030359	NTC_FAR87950	NTC	81
56030360	NTC_FAR87950	NTC	95
56030361	NTC_FAR87950	NTC	103
56030362	NTC_FAR87950	NTC	43
56030363	NTC_FAR87950	NTC	92
56030364	NTC_FAR87950	NTC	9
56030365	NTC_FAR87950	NTC	128
56030366	NTC_FAR87950	NTC	60
56030367	NTC_FAR87950	NTC	149
56030368	NTC_FAR87950	NTC	62
56030369	NTC_FAR87950	NTC	131
56030370	NTC_FAR87950	NTC	70
56030371	NTC_FAR87950	NTC	136
56030372	NTC_FAR87950	NTC	64
56030373	NTC_FAR87950	NTC	22
56030374	NTC_FAR87950	NTC	69
56030375	NTC_FAR87950	NTC	71
56030376	NTC_FAR87950	NTC	61
56030377	NTC_FAR87950	NTC	114
56030378	NTC_FAR87950	NTC	190
56030379	NTC_FAR87950	NTC	128
56030380	NTC_FAR87950	NTC	51
56030381	NTC_FAR87950	NTC	80
56030382	NTC_FAR87950	NTC	39
56030383	NTC_FAR87950	NTC	93
56030384	NTC_FAR87950	NTC	25
56030385	NTC_FAR87950	NTC	110
56030386	NTC_FAR87950	NTC	71
56030387	NTC_FAR87950	NTC	86
56030388	NTC_FAR87950	NTC	150
56030389	NTC_FAR87950	NTC	75
56030390	NTC_FAR87950	NTC	100
56030391	NTC_FAR87950	NTC	169
56030392	NTC_FAR87950	NTC	76
56030393	NTC_FAR87950	NTC	129
56030394	NTC_FAR87950	NTC	63
56030395	NTC_FAR87950	NTC	59
56030396	NTC_FAR87950	NTC	71
56030397	NTC_FAR87950	NTC	71
56030398	NTC_FAR87950	NTC	48
56030399	NTC_FAR87950	NTC	74
56030400	NTC_FAR87950	NTC	91
56030401	NTC_FAR87950	NTC	40
56030402	NTC_FAR87950	NTC	77
56030403	NTC_FAR87950	NTC	68
56030404	NTC_FAR87950	NTC	60
56030405	NTC_FAR87950	NTC	77
56030406	NTC_FAR87950	NTC	99
56030407	NTC_FAR87950	NTC	70
56030408	NTC_FAR87950	NTC	58
56030409	NTC_FAR87950	NTC	59
56030410	NTC_FAR87950	NTC	67
56030411	NTC_FAR87950	NTC	80
56030412	NTC_FAR87950	NTC	91
56030413	NTC_FAR87950	NTC	79
56030414	NTC_FAR87950	NTC	95
56030415	NTC_FAR87950	NTC	100
56030416	NTC_FAR87950	NTC	63
56030417	NTC_FAR87950	NTC	55
56030418	NTC_FAR87950	NTC	140
56030419	NTC_FAR87950	NTC	50
56030420	NTC_FAR87950	NTC	114
56030421	NTC_FAR87950	NTC	70
56030422	NTC_FAR87950	NTC	31
56030423	NTC_FAR87950	NTC	79
56030424	NTC_FAR87950	NTC	64
56030425	NTC_FAR87950	NTC	58
56030426	NTC_FAR87950	NTC	15
56030427	NTC_FAR87950	NTC	109
56030428	NTC_FAR87950	NTC	76
56030429	NTC_FAR87950	NTC	55
56030430	NTC_FAR87950	NTC	76
56030431	NTC_FAR87950	NTC	58
56030432	NTC_FAR87950	NTC	48
56030433	NTC_FAR87950	NTC	80
56030434	NTC_FAR87950	NTC	15
56030435	NTC_FAR87950	NTC	78
56030436	NTC_FAR87950	NTC	158
56030437	NTC_FAR87950	NTC	80
56030438	NTC_FAR87950	NTC	94
56030439	NTC_FAR87950	NTC	85
56030440	NTC_FAR87950	NTC	89
56030441	NTC_FAR87950	NTC	94
56030442	NTC_FAR87950	NTC	50
56030443	NTC_FAR87950	NTC	66
56030444	NTC_FAR87950	NTC	71
56030445	NTC_FAR87950	NTC	79
56030446	NTC_FAR87950	NTC	78
56030447	NTC_FAR87950	NTC	55
56030448	NTC_FAR87950	NTC	170
56030449	NTC_FAR87950	NTC	138
56030450	NTC_FAR87950	NTC	8
56030451	NTC_FAR87950	NTC	49
56030452	NTC_FAR87950	NTC	76
56030453	NTC_FAR87950	NTC	91
56030454	NTC_FAR87950	NTC	73
56030455	NTC_FAR87950	NTC	61
56030456	NTC_FAR87950	NTC	114
56030457	NTC_FAR87950	NTC	111
56030458	NTC_FAR87950	NTC	57
56030459	NTC_FAR87950	NTC	52
56030460	NTC_FAR87950	NTC	120
56030461	NTC_FAR87950	NTC	158
56030462	NTC_FAR87950	NTC	113
56030463	NTC_FAR87950	NTC	79
56030464	NTC_FAR87950	NTC	100
56030465	NTC_FAR87950	NTC	66
56030466	NTC_FAR87950	NTC	90
56030467	NTC_FAR87950	NTC	66
56030468	NTC_FAR87950	NTC	62
56030469	NTC_FAR87950	NTC	77
56030470	NTC_FAR87950	NTC	88
56030471	NTC_FAR87950	NTC	95
56030472	NTC_FAR87950	NTC	33
56030473	NTC_FAR87950	NTC	94
56030474	NTC_FAR87950	NTC	191
56030475	NTC_FAR87950	NTC	62
56030476	NTC_FAR87950	NTC	64
56030477	NTC_FAR87950	NTC	79
56030478	NTC_FAR87950	NTC	122
56030479	NTC_FAR87950	NTC	118
56030480	NTC_FAR87950	NTC	55
56030481	NTC_FAR87950	NTC	66
56030482	NTC_FAR87950	NTC	42
56030483	NTC_FAR87950	NTC	46
56030484	NTC_FAR87950	NTC	105
56030485	NTC_FAR87950	NTC	136
56030486	NTC_FAR87950	NTC	57
56030487	NTC_FAR87950	NTC	96
56030488	NTC_FAR87950	NTC	52
56030489	NTC_FAR87950	NTC	86
56030490	NTC_FAR87950	NTC	146
56030491	NTC_FAR87950	NTC	45
56030492	NTC_FAR87950	NTC	91
56030493	NTC_FAR87950	NTC	42
56030494	NTC_FAR87950	NTC	81
56030495	NTC_FAR87950	NTC	159
56030496	NTC_FAR87950	NTC	66
56030497	NTC_FAR87950	NTC	67
56030498	NTC_FAR87950	NTC	61
56030499	NTC_FAR87950	NTC	129
56030500	NTC_FAR87950	NTC	179
56030501	NTC_FAR87950	NTC	71
56030502	NTC_FAR87950	NTC	60
56030503	NTC_FAR87950	NTC	133
56030504	NTC_FAR87950	NTC	60
56030505	NTC_FAR87950	NTC	63
56030506	NTC_FAR87950	NTC	123
56030507	NTC_FAR87950	NTC	36
56030508	NTC_FAR87950	NTC	73
56030509	NTC_FAR87950	NTC	95
56030510	NTC_FAR87950	NTC	105
56030511	NTC_FAR87950	NTC	64
56030512	NTC_FAR87950	NTC	63
56030513	NTC_FAR87950	NTC	59
56030514	NTC_FAR87950	NTC	46
56030515	NTC_FAR87950	NTC	19
56030516	NTC_FAR87950	NTC	46
56030517	NTC_FAR87950	NTC	53
56030518	NTC_FAR87950	NTC	47
56030519	NTC_FAR87950	NTC	98
56030520	NTC_FAR87950	NTC	73
56030521	NTC_FAR87950	NTC	51
56030522	NTC_FAR87950	NTC	41
56030523	NTC_FAR87950	NTC	57
56030524	NTC_FAR87950	NTC	103
56030525	NTC_FAR87950	NTC	167
56030526	NTC_FAR87950	NTC	44
56030527	NTC_FAR87950	NTC	66
56030528	NTC_FAR87950	NTC	97
56030529	NTC_FAR87950	NTC	190
56030530	NTC_FAR87950	NTC	112
56030531	NTC_FAR87950	NTC	178
56030532	NTC_FAR87950	NTC	90
56030533	NTC_FAR87950	NTC	58
56030534	NTC_FAR87950	NTC	58
56030535	NTC_FAR87950	NTC	92
56030536	NTC_FAR87950	NTC	49
56030537	NTC_FAR87950	NTC	71
56030538	NTC_FAR87950	NTC	131
56030539	NTC_FAR87950	NTC	41
56030540	NTC_FAR87950	NTC	80
56030541	NTC_FAR87950	NTC	72
56030542	NTC_FAR87950	NTC	40
56030543	NTC_FAR87950	NTC	124
56030544	NTC_FAR87950	NTC	65
56030545	NTC_FAR87950	NTC	28
56030546	NTC_FAR87950	NTC	61
56030547	NTC_FAR87950	NTC	43
56030548	NTC_FAR87950	NTC	36
56030549	NTC_FAR87950	NTC	91
56030550	NTC_FAR87950	NTC	67
56030551	NTC_FAR87950	NTC	85
56030552	NTC_FAR87950	NTC	60
56030553	NTC_FAR87950	NTC	94
56030554	NTC_FAR87950	NTC	65
56030555	NTC_FAR87950	NTC	55
56030556	NTC_FAR87950	NTC	35
56030557	NTC_FAR87950	NTC	114
56030558	NTC_FAR87950	NTC	39
56030559	NTC_FAR87950	NTC	67
56030560	NTC_FAR87950	NTC	72
56030561	NTC_FAR87950	NTC	132
56030562	NTC_FAR87950	NTC	41
56030563	NTC_FAR87950	NTC	78
56030564	NTC_FAR87950	NTC	170
56030565	NTC_FAR87950	NTC	36
56030566	NTC_FAR87950	NTC	120
56030567	NTC_FAR87950	NTC	86
56030568	NTC_FAR87950	NTC	41
56030569	NTC_FAR87950	NTC	56
56030570	NTC_FAR87950	NTC	184
56030571	NTC_FAR87950	NTC	95
56030572	NTC_FAR87950	NTC	51
56030573	NTC_FAR87950	NTC	25
56030574	NTC_FAR87950	NTC	6
56030575	NTC_FAR87950	NTC	49
56030576	NTC_FAR87950	NTC	54
56030577	NTC_FAR87950	NTC	121
56030578	NTC_FAR87950	NTC	31
56030579	NTC_FAR87950	NTC	71
56030580	NTC_FAR87950	NTC	52
56030581	NTC_FAR87950	NTC	72
56030582	NTC_FAR87950	NTC	95
56030583	NTC_FAR87950	NTC	87
56030584	NTC_FAR87950	NTC	76
56030585	NTC_FAR87950	NTC	101
56030586	NTC_FAR87950	NTC	67
56030587	NTC_FAR87950	NTC	92
56030588	NTC_FAR87950	NTC	29
56030589	NTC_FAR87950	NTC	78
56030590	NTC_FAR87950	NTC	67
56030591	NTC_FAR87950	NTC	82
56030592	NTC_FAR87950	NTC	80
56030593	NTC_FAR87950	NTC	58
56030594	NTC_FAR87950	NTC	62
56030595	NTC_FAR87950	NTC	61
56030596	NTC_FAR87950	NTC	130
56030597	NTC_FAR87950	NTC	93
56030598	NTC_FAR87950	NTC	66
56030599	NTC_FAR87950	NTC	47
56030600	NTC_FAR87950	NTC	66
56030601	NTC_FAR87950	NTC	97
56030602	NTC_FAR87950	NTC	46
56030603	NTC_FAR87950	NTC	86
56030604	NTC_FAR87950	NTC	173
56030605	NTC_FAR87950	NTC	74
56030606	NTC_FAR87950	NTC	94
56030607	NTC_FAR87950	NTC	57
56030608	NTC_FAR87950	NTC	76
56030609	NTC_FAR87950	NTC	151
56030610	NTC_FAR87950	NTC	53
56030611	NTC_FAR87950	NTC	38
56030612	NTC_FAR87950	NTC	62
56030613	NTC_FAR87950	NTC	65
56030614	NTC_FAR87950	NTC	75
56030615	NTC_FAR87950	NTC	60
56030616	NTC_FAR87950	NTC	109
56030617	NTC_FAR87950	NTC	70
56030618	NTC_FAR87950	NTC	46
56030619	NTC_FAR87950	NTC	59
56030620	NTC_FAR87950	NTC	43
56030621	NTC_FAR87950	NTC	65
56030622	NTC_FAR87950	NTC	147
56030623	NTC_FAR87950	NTC	86
56030624	NTC_FAR87950	NTC	77
56030625	NTC_FAR87950	NTC	83
56030626	NTC_FAR87950	NTC	15
56030627	NTC_FAR87950	NTC	103
56030628	NTC_FAR87950	NTC	98
56030629	NTC_FAR87950	NTC	8
56030630	NTC_FAR87950	NTC	91
56030631	NTC_FAR87950	NTC	90
56030632	NTC_FAR87950	NTC	57
56030633	NTC_FAR87950	NTC	64
56030634	NTC_FAR87950	NTC	91
56030635	NTC_FAR87950	NTC	71
56030636	NTC_FAR87950	NTC	99
56030637	NTC_FAR87950	NTC	81
56030638	NTC_FAR87950	NTC	59
56030639	NTC_FAR87950	NTC	70
56030640	NTC_FAR87950	NTC	111
56030641	NTC_FAR87950	NTC	106
56030642	NTC_FAR87950	NTC	90
56030643	NTC_FAR87950	NTC	90
56030644	NTC_FAR87950	NTC	74
56030645	NTC_FAR87950	NTC	131
56030646	NTC_FAR87950	NTC	43
56030647	NTC_FAR87950	NTC	80
56030648	NTC_FAR87950	NTC	89
56030649	NTC_FAR87950	NTC	118
56030650	NTC_FAR87950	NTC	113
56030651	NTC_FAR87950	NTC	94
56030652	NTC_FAR87950	NTC	72
56030653	NTC_FAR87950	NTC	58
56030654	NTC_FAR87950	NTC	84
56030655	NTC_FAR87950	NTC	62
56030656	NTC_FAR87950	NTC	152
56030657	NTC_FAR87950	NTC	76
56030658	NTC_FAR87950	NTC	67
56030659	NTC_FAR87950	NTC	124
56030660	NTC_FAR87950	NTC	70
56030661	NTC_FAR87950	NTC	52
56030662	NTC_FAR87950	NTC	50
56030663	NTC_FAR87950	NTC	52
56030664	NTC_FAR87950	NTC	75
56030665	NTC_FAR87950	NTC	144
56030666	NTC_FAR87950	NTC	47
56030667	NTC_FAR87950	NTC	11
56030668	NTC_FAR87950	NTC	40
56030669	NTC_FAR87950	NTC	100
56030670	NTC_FAR87950	NTC	68
56030671	NTC_FAR87950	NTC	102
56030672	NTC_FAR87950	NTC	8
56030673	NTC_FAR87950	NTC	54
56030674	NTC_FAR87950	NTC	89
56030675	NTC_FAR87950	NTC	45
56030676	NTC_FAR87950	NTC	57
56030677	NTC_FAR87950	NTC	90
56030678	NTC_FAR87950	NTC	44
56030679	NTC_FAR87950	NTC	35
56030680	NTC_FAR87950	NTC	142
56030681	NTC_FAR87950	NTC	111
56030682	NTC_FAR87950	NTC	41
56030683	NTC_FAR87950	NTC	84
56030684	NTC_FAR87950	NTC	47
56030685	NTC_FAR87950	NTC	98
56030686	NTC_FAR87950	NTC	41
56030687	NTC_FAR87950	NTC	66
56030688	NTC_FAR87950	NTC	112
56030689	NTC_FAR87950	NTC	90
56030690	NTC_FAR87950	NTC	105
56030691	NTC_FAR87950	NTC	52
56030692	NTC_FAR87950	NTC	22
56030693	NTC_FAR87950	NTC	74
56030694	NTC_FAR87950	NTC	37
56030695	NTC_FAR87950	NTC	109
56030696	NTC_FAR87950	NTC	72
56030697	NTC_FAR87950	NTC	55
56030698	NTC_FAR87950	NTC	83
56030699	NTC_FAR87950	NTC	62
56030700	NTC_FAR87950	NTC	68
56030701	NTC_FAR87950	NTC	126
56030702	NTC_FAR87950	NTC	48
56030703	NTC_FAR87950	NTC	91
56030704	NTC_FAR87950	NTC	91
56030705	NTC_FAR87950	NTC	61
56030706	NTC_FAR87950	NTC	83
56030707	NTC_FAR87950	NTC	98
56030708	NTC_FAR87950	NTC	103
56030709	NTC_FAR87950	NTC	93
56030710	NTC_FAR87950	NTC	70
56030711	NTC_FAR87950	NTC	97
56030712	NTC_FAR87950	NTC	98
56030713	NTC_FAR87950	NTC	92
56030714	NTC_FAR87950	NTC	73
56030715	NTC_FAR87950	NTC	93
56030716	NTC_FAR87950	NTC	72
56030717	NTC_FAR87950	NTC	56
56030718	NTC_FAR87950	NTC	75
56030719	NTC_FAR87950	NTC	81
56030720	NTC_FAR87950	NTC	78
56030721	NTC_FAR87950	NTC	67
56030722	NTC_FAR87950	NTC	50
56030723	NTC_FAR87950	NTC	178
56030724	NTC_FAR87950	NTC	91
56030725	NTC_FAR87950	NTC	80
56030726	NTC_FAR87950	NTC	110
56030727	NTC_FAR87950	NTC	81
56030728	NTC_FAR87950	NTC	50
56030729	NTC_FAR87950	NTC	55
56030730	NTC_FAR87950	NTC	65
56030731	NTC_FAR87950	NTC	216
56030732	NTC_FAR87950	NTC	33
56030733	NTC_FAR87950	NTC	65
56030734	NTC_FAR87950	NTC	24
56030735	NTC_FAR87950	NTC	80
56030736	NTC_FAR87950	NTC	46
56030737	NTC_FAR87950	NTC	41
56030738	NTC_FAR87950	NTC	81
56030739	NTC_FAR87950	NTC	61
56030740	NTC_FAR87950	NTC	29
56030741	NTC_FAR87950	NTC	81
56030742	NTC_FAR87950	NTC	85
56030743	NTC_FAR87950	NTC	86
56030744	NTC_FAR87950	NTC	45
56030745	NTC_FAR87950	NTC	41
56030746	NTC_FAR87950	NTC	58
56030747	NTC_FAR87950	NTC	74
56030748	NTC_FAR87950	NTC	57
56030749	NTC_FAR87950	NTC	111
56030750	NTC_FAR87950	NTC	79
56030751	NTC_FAR87950	NTC	67
56030752	NTC_FAR87950	NTC	53
56030753	NTC_FAR87950	NTC	38
56030754	NTC_FAR87950	NTC	146
56030755	NTC_FAR87950	NTC	102
56030756	NTC_FAR87950	NTC	76
56030757	NTC_FAR87950	NTC	16
56030758	NTC_FAR87950	NTC	49
56030759	NTC_FAR87950	NTC	88
56030760	NTC_FAR87950	NTC	118
56030761	NTC_FAR87950	NTC	87
56030762	NTC_FAR87950	NTC	34
56030763	NTC_FAR87950	NTC	62
56030764	NTC_FAR87950	NTC	60
56030765	NTC_FAR87950	NTC	132
56030766	NTC_FAR87950	NTC	97
56030767	NTC_FAR87950	NTC	66
56030768	NTC_FAR87950	NTC	61
56030769	NTC_FAR87950	NTC	86
56030770	NTC_FAR87950	NTC	57
56030771	NTC_FAR87950	NTC	69
56030772	NTC_FAR87950	NTC	106
56030773	NTC_FAR87950	NTC	103
56030774	NTC_FAR87950	NTC	104
56030775	NTC_FAR87950	NTC	64
56030776	NTC_FAR87950	NTC	37
56030777	NTC_FAR87950	NTC	125
56030778	NTC_FAR87950	NTC	105
56030779	NTC_FAR87950	NTC	33
56030780	NTC_FAR87950	NTC	84
56030781	NTC_FAR87950	NTC	54
56030782	NTC_FAR87950	NTC	76
56030783	NTC_FAR87950	NTC	68
56030784	NTC_FAR87950	NTC	81
56030785	NTC_FAR87950	NTC	130
56030786	NTC_FAR87950	NTC	73
56030787	NTC_FAR87950	NTC	74
56030788	NTC_FAR87950	NTC	8
56030789	NTC_FAR87950	NTC	99
56030790	NTC_FAR87950	NTC	114
56030791	NTC_FAR87950	NTC	58
56030792	NTC_FAR87950	NTC	75
56030793	NTC_FAR87950	NTC	87
56030794	NTC_FAR87950	NTC	24
56030795	NTC_FAR87950	NTC	59
56030796	NTC_FAR87950	NTC	77
56030797	NTC_FAR87950	NTC	135
56030798	NTC_FAR87950	NTC	61
56030799	NTC_FAR87950	NTC	87
56030800	NTC_FAR87950	NTC	67
56030801	NTC_FAR87950	NTC	130
56030802	NTC_FAR87950	NTC	115
56030803	NTC_FAR87950	NTC	56
56030804	NTC_FAR87950	NTC	54
56030805	NTC_FAR87950	NTC	87
56030806	NTC_FAR87950	NTC	58
56030807	NTC_FAR87950	NTC	82
56030808	NTC_FAR87950	NTC	41
56030809	NTC_FAR87950	NTC	95
56030810	NTC_FAR87950	NTC	58
56030811	NTC_FAR87950	NTC	62
56030812	NTC_FAR87950	NTC	51
56030813	NTC_FAR87950	NTC	83
56030814	NTC_FAR87950	NTC	37
56030815	NTC_FAR87950	NTC	66
56030816	NTC_FAR87950	NTC	47
56030817	NTC_FAR87950	NTC	62
56030818	NTC_FAR87950	NTC	47
56030819	NTC_FAR87950	NTC	65
56030820	NTC_FAR87950	NTC	53
56030821	NTC_FAR87950	NTC	48
56030822	NTC_FAR87950	NTC	129
56030823	NTC_FAR87950	NTC	54
56030824	NTC_FAR87950	NTC	55
56030825	NTC_FAR87950	NTC	42
56030826	NTC_FAR87950	NTC	73
56030827	NTC_FAR87950	NTC	80
56030828	NTC_FAR87950	NTC	53
56030829	NTC_FAR87950	NTC	53
56030830	NTC_FAR87950	NTC	11
56030831	NTC_FAR87950	NTC	19
56030832	NTC_FAR87950	NTC	89
56030833	NTC_FAR87950	NTC	94
56030834	NTC_FAR87950	NTC	39
56030835	NTC_FAR87950	NTC	9
56030836	NTC_FAR87950	NTC	233
56030837	NTC_FAR87950	NTC	78
56030838	NTC_FAR87950	NTC	75
56030839	NTC_FAR87950	NTC	87
56030840	NTC_FAR87950	NTC	54
56030841	NTC_FAR87950	NTC	95
56030842	NTC_FAR87950	NTC	70
56030843	NTC_FAR87950	NTC	74
56030844	NTC_FAR87950	NTC	111
56030845	NTC_FAR87950	NTC	118
56030846	NTC_FAR87950	NTC	82
56030847	NTC_FAR87950	NTC	119
56030848	NTC_FAR87950	NTC	142
56030849	NTC_FAR87950	NTC	69
56030850	NTC_FAR87950	NTC	50
56030851	NTC_FAR87950	NTC	92
56030852	NTC_FAR87950	NTC	50
56030853	NTC_FAR87950	NTC	56
56030854	NTC_FAR87950	NTC	98
56030855	NTC_FAR87950	NTC	61
56030856	NTC_FAR87950	NTC	101
56030857	NTC_FAR87950	NTC	130
56030858	NTC_FAR87950	NTC	46
56030859	NTC_FAR87950	NTC	62
56030860	NTC_FAR87950	NTC	112
56030861	NTC_FAR87950	NTC	46
56030862	NTC_FAR87950	NTC	52
56030863	NTC_FAR87950	NTC	73
56030864	NTC_FAR87950	NTC	82
56030865	NTC_FAR87950	NTC	153
56030866	NTC_FAR87950	NTC	60
56030867	NTC_FAR87950	NTC	65
56030868	NTC_FAR87950	NTC	58
56030869	NTC_FAR87950	NTC	25
56030870	NTC_FAR87950	NTC	99
56030871	NTC_FAR87950	NTC	102
56030872	NTC_FAR87950	NTC	82
56030873	NTC_FAR87950	NTC	111
56030874	NTC_FAR87950	NTC	75
56030875	NTC_FAR87950	NTC	152
56030876	NTC_FAR87950	NTC	69
56030877	NTC_FAR87950	NTC	142
56030878	NTC_FAR87950	NTC	46
56030879	NTC_FAR87950	NTC	94
56030880	NTC_FAR87950	NTC	111
56030881	NTC_FAR87950	NTC	90
56030882	NTC_FAR87950	NTC	90
56030883	NTC_FAR87950	NTC	65
56030884	NTC_FAR87950	NTC	110
56030885	NTC_FAR87950	NTC	134
56030886	NTC_FAR87950	NTC	19
56030887	NTC_FAR87950	NTC	61
56030888	NTC_FAR87950	NTC	68
56030889	NTC_FAR87950	NTC	66
56030890	NTC_FAR87950	NTC	90
56030891	NTC_FAR87950	NTC	81
56030892	NTC_FAR87950	NTC	70
56030893	NTC_FAR87950	NTC	80
56030894	NTC_FAR87950	NTC	103
56030895	NTC_FAR87950	NTC	77
56030896	NTC_FAR87950	NTC	127
56030897	NTC_FAR87950	NTC	85
56030898	NTC_FAR87950	NTC	63
56030899	NTC_FAR87950	NTC	24
56030900	NTC_FAR87950	NTC	174
56030901	NTC_FAR87950	NTC	87
56030902	NTC_FAR87950	NTC	126
56030903	NTC_FAR87950	NTC	56
56030904	NTC_FAR87950	NTC	110
56030905	NTC_FAR87950	NTC	59
56030906	NTC_FAR87950	NTC	147
56030907	NTC_FAR87950	NTC	153
56030908	NTC_FAR87950	NTC	69
56030909	NTC_FAR87950	NTC	86
56030910	NTC_FAR87950	NTC	59
56030911	NTC_FAR87950	NTC	45
56030912	NTC_FAR87950	NTC	59
56030913	NTC_FAR87950	NTC	67
56030914	NTC_FAR87950	NTC	83
56030915	NTC_FAR87950	NTC	64
56030916	NTC_FAR87950	NTC	61
56030917	NTC_FAR87950	NTC	62
56030918	NTC_FAR87950	NTC	60
56030919	NTC_FAR87950	NTC	108
56030920	NTC_FAR87950	NTC	58
56030921	NTC_FAR87950	NTC	84
56030922	NTC_FAR87950	NTC	185
56030923	NTC_FAR87950	NTC	42
56030924	NTC_FAR87950	NTC	55
56030925	NTC_FAR87950	NTC	122
56030926	NTC_FAR87950	NTC	40
56030927	NTC_FAR87950	NTC	81
56030928	NTC_FAR87950	NTC	112
56030929	NTC_FAR87950	NTC	86
56030930	NTC_FAR87950	NTC	133
56030931	NTC_FAR87950	NTC	103
56030932	NTC_FAR87950	NTC	54
56030933	NTC_FAR87950	NTC	247
56030934	NTC_FAR87950	NTC	138
56030935	NTC_FAR87950	NTC	74
56030936	NTC_FAR87950	NTC	45
56030937	NTC_FAR87950	NTC	80
56030938	NTC_FAR87950	NTC	163
56030939	NTC_FAR87950	NTC	63
56030940	NTC_FAR87950	NTC	65
56030941	NTC_FAR87950	NTC	60
56030942	NTC_FAR87950	NTC	91
56030943	NTC_FAR87950	NTC	46
56030944	NTC_FAR87950	NTC	83
56030945	NTC_FAR87950	NTC	70
56030946	NTC_FAR87950	NTC	81
56030947	NTC_FAR87950	NTC	93
56030948	NTC_FAR87950	NTC	98
56030949	NTC_FAR87950	NTC	52
56030950	NTC_FAR87950	NTC	62
56030951	NTC_FAR87950	NTC	57
56030952	NTC_FAR87950	NTC	84
56030953	NTC_FAR87950	NTC	82
56030954	NTC_FAR87950	NTC	145
56030955	NTC_FAR87950	NTC	122
56030956	NTC_FAR87950	NTC	127
56030957	NTC_FAR87950	NTC	134
56030958	NTC_FAR87950	NTC	79
56030959	NTC_FAR87950	NTC	74
56030960	NTC_FAR87950	NTC	159
56030961	NTC_FAR87950	NTC	72
56030962	NTC_FAR87950	NTC	94
56030963	NTC_FAR87950	NTC	51
56030964	NTC_FAR87950	NTC	141
56030965	NTC_FAR87950	NTC	67
56030966	NTC_FAR87950	NTC	107
56030967	NTC_FAR87950	NTC	90
56030968	NTC_FAR87950	NTC	57
56030969	NTC_FAR87950	NTC	56
56030970	NTC_FAR87950	NTC	90
56030971	NTC_FAR87950	NTC	92
56030972	NTC_FAR87950	NTC	106
56030973	NTC_FAR87950	NTC	67
56030974	NTC_FAR87950	NTC	40
56030975	NTC_FAR87950	NTC	89
56030976	NTC_FAR87950	NTC	132
56030977	NTC_FAR87950	NTC	112
56030978	NTC_FAR87950	NTC	79
56030979	NTC_FAR87950	NTC	43
56030980	NTC_FAR87950	NTC	68
56030981	NTC_FAR87950	NTC	84
56030982	NTC_FAR87950	NTC	54
56030983	NTC_FAR87950	NTC	75
56030984	NTC_FAR87950	NTC	40
56030985	NTC_FAR87950	NTC	76
56030986	NTC_FAR87950	NTC	46
56030987	NTC_FAR87950	NTC	106
56030988	NTC_FAR87950	NTC	39
56030989	NTC_FAR87950	NTC	63
56030990	NTC_FAR87950	NTC	62
56030991	NTC_FAR87950	NTC	47
56030992	NTC_FAR87950	NTC	131
56030993	NTC_FAR87950	NTC	96
56030994	NTC_FAR87950	NTC	109
56030995	NTC_FAR87950	NTC	82
56030996	NTC_FAR87950	NTC	167
56030997	NTC_FAR87950	NTC	112
56030998	NTC_FAR87950	NTC	142
56030999	NTC_FAR87950	NTC	94
56031000	NTC_FAR87950	NTC	40
56031001	NTC_FAR87950	NTC	129
56031002	NTC_FAR87950	NTC	55
56031003	NTC_FAR87950	NTC	118
56031004	NTC_FAR87950	NTC	90
56031005	NTC_FAR87950	NTC	65
56031006	NTC_FAR87950	NTC	71
56031007	NTC_FAR87950	NTC	74
56031008	NTC_FAR87950	NTC	82
56031009	NTC_FAR87950	NTC	115
56031010	NTC_FAR87950	NTC	82
56031011	NTC_FAR87950	NTC	77
56031012	NTC_FAR87950	NTC	100
56031013	NTC_FAR87950	NTC	127
56031014	NTC_FAR87950	NTC	93
56031015	NTC_FAR87950	NTC	43
56031016	NTC_FAR87950	NTC	75
56031017	NTC_FAR87950	NTC	115
56031018	NTC_FAR87950	NTC	60
56031019	NTC_FAR87950	NTC	54
56031020	NTC_FAR87950	NTC	88
56031021	NTC_FAR87950	NTC	46
56031022	NTC_FAR87950	NTC	67
56031023	NTC_FAR87950	NTC	69
56031024	NTC_FAR87950	NTC	61
56031025	NTC_FAR87950	NTC	132
56031026	NTC_FAR87950	NTC	53
56031027	NTC_FAR87950	NTC	75
56031028	NTC_FAR87950	NTC	92
56031029	NTC_FAR87950	NTC	74
56031030	NTC_FAR87950	NTC	149
56031031	NTC_FAR87950	NTC	72
56031032	NTC_FAR87950	NTC	70
56031033	NTC_FAR87950	NTC	100
56031034	NTC_FAR87950	NTC	134
56031035	NTC_FAR87950	NTC	78
56031036	NTC_FAR87950	NTC	37
56031037	NTC_FAR87950	NTC	28
56031038	NTC_FAR87950	NTC	61
56031039	NTC_FAR87950	NTC	74
56031040	NTC_FAR87950	NTC	125
56031041	NTC_FAR87950	NTC	85
56031042	NTC_FAR87950	NTC	77
56031043	NTC_FAR87950	NTC	99
56031044	NTC_FAR87950	NTC	53
56031045	NTC_FAR87950	NTC	160
56031046	NTC_FAR87950	NTC	127
56031047	NTC_FAR87950	NTC	63
56031048	NTC_FAR87950	NTC	85
56031049	NTC_FAR87950	NTC	154
56031050	NTC_FAR87950	NTC	91
56031051	NTC_FAR87950	NTC	103
56031052	NTC_FAR87950	NTC	116
56031053	NTC_FAR87950	NTC	82
56031054	NTC_FAR87950	NTC	111
56031055	NTC_FAR87950	NTC	88
56031056	NTC_FAR87950	NTC	53
56031057	NTC_FAR87950	NTC	60
56031058	NTC_FAR87950	NTC	64
56031059	NTC_FAR87950	NTC	76
56031060	NTC_FAR87950	NTC	110
56031061	NTC_FAR87950	NTC	62
56031062	NTC_FAR87950	NTC	82
56031063	NTC_FAR87950	NTC	125
56031064	NTC_FAR87950	NTC	62
56031065	NTC_FAR87950	NTC	62
56031066	NTC_FAR87950	NTC	62
56031067	NTC_FAR87950	NTC	89
56031068	NTC_FAR87950	NTC	80
56031069	NTC_FAR87950	NTC	243
56031070	NTC_FAR87950	NTC	101
56031071	NTC_FAR87950	NTC	49
56031072	NTC_FAR87950	NTC	85
56031073	NTC_FAR87950	NTC	71
56031074	NTC_FAR87950	NTC	82
56031075	NTC_FAR87950	NTC	84
56031076	NTC_FAR87950	NTC	84
56031077	NTC_FAR87950	NTC	56
56031078	NTC_FAR87950	NTC	54
56031079	NTC_FAR87950	NTC	54
56031080	NTC_FAR87950	NTC	136
56031081	NTC_FAR87950	NTC	68
56031082	NTC_FAR87950	NTC	67
56031083	NTC_FAR87950	NTC	128
56031084	NTC_FAR87950	NTC	105
56031085	NTC_FAR87950	NTC	103
56031086	NTC_FAR87950	NTC	155
56031087	NTC_FAR87950	NTC	122
56031088	NTC_FAR87950	NTC	65
56031089	NTC_FAR87950	NTC	47
56031090	NTC_FAR87950	NTC	45
56031091	NTC_FAR87950	NTC	180
56031092	NTC_FAR87950	NTC	95
56031093	NTC_FAR87950	NTC	85
56031094	NTC_FAR87950	NTC	96
56031095	NTC_FAR87950	NTC	93
56031096	NTC_FAR87950	NTC	41
56031097	NTC_FAR87950	NTC	61
56031098	NTC_FAR87950	NTC	99
56031099	NTC_FAR87950	NTC	78
56031100	NTC_FAR87950	NTC	81
56031101	NTC_FAR87950	NTC	56
56031102	NTC_FAR87950	NTC	59
56031103	NTC_FAR87950	NTC	72
56031104	NTC_FAR87950	NTC	32
56031105	NTC_FAR87950	NTC	70
56031106	NTC_FAR87950	NTC	46
56031107	NTC_FAR87950	NTC	103
56031108	NTC_FAR87950	NTC	80
56031109	NTC_FAR87950	NTC	91
56031110	NTC_FAR87950	NTC	131
56031111	NTC_FAR87950	NTC	146
56031112	NTC_FAR87950	NTC	110
56031113	NTC_FAR87950	NTC	209
56031114	NTC_FAR87950	NTC	70
56031115	NTC_FAR87950	NTC	97
56031116	NTC_FAR87950	NTC	76
56031117	NTC_FAR87950	NTC	105
56031118	NTC_FAR87950	NTC	92
56031119	NTC_FAR87950	NTC	48
56031120	NTC_FAR87950	NTC	68
56031121	NTC_FAR87950	NTC	75
56031122	NTC_FAR87950	NTC	51
56031123	NTC_FAR87950	NTC	45
56031124	NTC_FAR87950	NTC	87
56031125	NTC_FAR87950	NTC	84
56031126	NTC_FAR87950	NTC	83
56031127	NTC_FAR87950	NTC	128
56031128	NTC_FAR87950	NTC	68
56031129	NTC_FAR87950	NTC	201
56031130	NTC_FAR87950	NTC	113
56031131	NTC_FAR87950	NTC	170
56031132	NTC_FAR87950	NTC	74
56031133	NTC_FAR87950	NTC	70
56031134	NTC_FAR87950	NTC	86
56031135	NTC_FAR87950	NTC	99
56031136	NTC_FAR87950	NTC	104
56031137	NTC_FAR87950	NTC	141
56031138	NTC_FAR87950	NTC	59
56031139	NTC_FAR87950	NTC	134
56031140	NTC_FAR87950	NTC	86
56031141	NTC_FAR87950	NTC	112
56031142	NTC_FAR87950	NTC	96
56031143	NTC_FAR87950	NTC	138
56031144	NTC_FAR87950	NTC	56
56031145	NTC_FAR87950	NTC	120
56031146	NTC_FAR87950	NTC	44
56031147	NTC_FAR87950	NTC	60
56031148	NTC_FAR87950	NTC	67
56031149	NTC_FAR87950	NTC	85
56031150	NTC_FAR87950	NTC	68
56031151	NTC_FAR87950	NTC	53
56031152	NTC_FAR87950	NTC	155
56031153	NTC_FAR87950	NTC	84
56031154	NTC_FAR87950	NTC	79
56031155	NTC_FAR87950	NTC	39
56031156	NTC_FAR87950	NTC	42
56031157	NTC_FAR87950	NTC	103
56031158	NTC_FAR87950	NTC	53
56031159	NTC_FAR87950	NTC	111
56031160	NTC_FAR87950	NTC	83
56031161	NTC_FAR87950	NTC	41
56031162	NTC_FAR87950	NTC	120
56031163	NTC_FAR87950	NTC	101
56031164	NTC_FAR87950	NTC	53
56031165	NTC_FAR87950	NTC	111
56031166	NTC_FAR87950	NTC	44
56031167	NTC_FAR87950	NTC	93
56031168	NTC_FAR87950	NTC	106
56031169	NTC_FAR87950	NTC	73
56031170	NTC_FAR87950	NTC	58
56031171	NTC_FAR87950	NTC	32
56031172	NTC_FAR87950	NTC	77
56031173	NTC_FAR87950	NTC	65
56031174	NTC_FAR87950	NTC	47
56031175	NTC_FAR87950	NTC	44
56031176	NTC_FAR87950	NTC	42
56031177	NTC_FAR87950	NTC	220
56031178	NTC_FAR87950	NTC	87
56031179	NTC_FAR87950	NTC	175
56031180	NTC_FAR87950	NTC	81
56031181	NTC_FAR87950	NTC	69
56031182	NTC_FAR87950	NTC	247
56031183	NTC_FAR87950	NTC	77
56031184	NTC_FAR87950	NTC	78
56031185	NTC_FAR87950	NTC	86
56031186	NTC_FAR87950	NTC	163
56031187	NTC_FAR87950	NTC	145
56031188	NTC_FAR87950	NTC	115
56031189	NTC_FAR87950	NTC	109
56031190	NTC_FAR87950	NTC	148
56031191	NTC_FAR87950	NTC	48
56031192	NTC_FAR87950	NTC	26
56031193	NTC_FAR87950	NTC	121
56031194	NTC_FAR87950	NTC	82
56031195	NTC_FAR87950	NTC	107
56031196	NTC_FAR87950	NTC	105
56031197	NTC_FAR87950	NTC	70
56031198	NTC_FAR87950	NTC	143
56031199	NTC_FAR87950	NTC	38
56031200	NTC_FAR87950	NTC	66
56031201	NTC_FAR87950	NTC	73
56031202	NTC_FAR87950	NTC	109
56031203	NTC_FAR87950	NTC	118
56031204	NTC_FAR87950	NTC	45
56031205	NTC_FAR87950	NTC	33
56031206	NTC_FAR87950	NTC	171
56031207	NTC_FAR87950	NTC	113
56031208	NTC_FAR87950	NTC	62
56031209	NTC_FAR87950	NTC	155
56031210	NTC_FAR87950	NTC	168
56031211	NTC_FAR87950	NTC	86
56031212	NTC_FAR87950	NTC	118
56031213	NTC_FAR87950	NTC	115
56031214	NTC_FAR87950	NTC	76
56031215	NTC_FAR87950	NTC	62
56031216	NTC_FAR87950	NTC	50
56031217	NTC_FAR87950	NTC	70
56031218	NTC_FAR87950	NTC	81
56031219	NTC_FAR87950	NTC	43
56031220	NTC_FAR87950	NTC	67
56031221	NTC_FAR87950	NTC	146
56031222	NTC_FAR87950	NTC	55
56031223	NTC_FAR87950	NTC	69
56031224	NTC_FAR87950	NTC	68
56031225	NTC_FAR87950	NTC	98
56031226	NTC_FAR87950	NTC	66
56031227	NTC_FAR87950	NTC	97
56031228	NTC_FAR87950	NTC	61
56031229	NTC_FAR87950	NTC	51
56031230	NTC_FAR87950	NTC	57
56031231	NTC_FAR87950	NTC	55
56031232	NTC_FAR87950	NTC	57
56031233	NTC_FAR87950	NTC	55
56031234	NTC_FAR87950	NTC	65
56031235	NTC_FAR87950	NTC	68
56031236	NTC_FAR87950	NTC	93
56031237	NTC_FAR87950	NTC	115
56031238	NTC_FAR87950	NTC	121
56031239	NTC_FAR87950	NTC	121
56031240	NTC_FAR87950	NTC	107
56031241	NTC_FAR87950	NTC	123
56031242	NTC_FAR87950	NTC	108
56031243	NTC_FAR87950	NTC	84
56031244	NTC_FAR87950	NTC	188
56031245	NTC_FAR87950	NTC	83
56031246	NTC_FAR87950	NTC	116
56031247	NTC_FAR87950	NTC	102
56031248	NTC_FAR87950	NTC	67
56031249	NTC_FAR87950	NTC	52
56031250	NTC_FAR87950	NTC	70
56031251	NTC_FAR87950	NTC	48
56031252	NTC_FAR87950	NTC	74
56031253	NTC_FAR87950	NTC	102
56031254	NTC_FAR87950	NTC	113
56031255	NTC_FAR87950	NTC	119
56031256	NTC_FAR87950	NTC	123
56031257	NTC_FAR87950	NTC	114
56031258	NTC_FAR87950	NTC	162
56031259	NTC_FAR87950	NTC	58
56031260	NTC_FAR87950	NTC	82
56031261	NTC_FAR87950	NTC	110
56031262	NTC_FAR87950	NTC	155
56031263	NTC_FAR87950	NTC	71
56031264	NTC_FAR87950	NTC	59
56031265	NTC_FAR87950	NTC	77
56031266	NTC_FAR87950	NTC	65
56031267	NTC_FAR87950	NTC	92
56031268	NTC_FAR87950	NTC	127
56031269	NTC_FAR87950	NTC	108
56031270	NTC_FAR87950	NTC	58
56031271	NTC_FAR87950	NTC	177
56031272	NTC_FAR87950	NTC	65
56031273	NTC_FAR87950	NTC	31
56031274	NTC_FAR87950	NTC	76
56031275	NTC_FAR87950	NTC	81
56031276	NTC_FAR87950	NTC	92
56031277	NTC_FAR87950	NTC	109
56031278	NTC_FAR87950	NTC	124
56031279	NTC_FAR87950	NTC	180
56031280	NTC_FAR87950	NTC	136
56031281	NTC_FAR87950	NTC	130
56031282	NTC_FAR87950	NTC	34
56031283	NTC_FAR87950	NTC	69
56031284	NTC_FAR87950	NTC	102
56031285	NTC_FAR87950	NTC	106
56031286	NTC_FAR87950	NTC	74
56031287	NTC_FAR87950	NTC	75
56031288	NTC_FAR87950	NTC	155
56031289	NTC_FAR87950	NTC	84
56031290	NTC_FAR87950	NTC	90
56031291	NTC_FAR87950	NTC	78
56031292	NTC_FAR87950	NTC	91
56031293	NTC_FAR87950	NTC	55
56031294	NTC_FAR87950	NTC	117
56031295	NTC_FAR87950	NTC	98
56031296	NTC_FAR87950	NTC	55
56031297	NTC_FAR87950	NTC	128
56031298	NTC_FAR87950	NTC	32
56031299	NTC_FAR87950	NTC	112
56031300	NTC_FAR87950	NTC	39
56031301	NTC_FAR87950	NTC	97
56031302	NTC_FAR87950	NTC	86
56031303	NTC_FAR87950	NTC	85
56031304	NTC_FAR87950	NTC	89
56031305	NTC_FAR87950	NTC	29
56031306	NTC_FAR87950	NTC	59
56031307	NTC_FAR87950	NTC	126
56031308	NTC_FAR87950	NTC	62
56031309	NTC_FAR87950	NTC	82
56031310	NTC_FAR87950	NTC	162
56031311	NTC_FAR87950	NTC	67
56031312	NTC_FAR87950	NTC	95
56031313	NTC_FAR87950	NTC	49
56031314	NTC_FAR87950	NTC	109
56031315	NTC_FAR87950	NTC	111
56031316	NTC_FAR87950	NTC	104
56031317	NTC_FAR87950	NTC	57
56031318	NTC_FAR87950	NTC	98
56031319	NTC_FAR87950	NTC	88
56031320	NTC_FAR87950	NTC	11
56031321	NTC_FAR87950	NTC	64
56031322	NTC_FAR87950	NTC	82
56031323	NTC_FAR87950	NTC	197
56031324	NTC_FAR87950	NTC	111
56031325	NTC_FAR87950	NTC	55
56031326	NTC_FAR87950	NTC	32
56031327	NTC_FAR87950	NTC	67
56031328	NTC_FAR87950	NTC	72
56031329	NTC_FAR87950	NTC	126
56031330	NTC_FAR87950	NTC	93
56031331	NTC_FAR87950	NTC	60
56031332	NTC_FAR87950	NTC	129
56031333	NTC_FAR87950	NTC	92
56031334	NTC_FAR87950	NTC	117
56031335	NTC_FAR87950	NTC	85
56031336	NTC_FAR87950	NTC	72
56031337	NTC_FAR87950	NTC	70
56031338	NTC_FAR87950	NTC	114
56031339	NTC_FAR87950	NTC	100
56031340	NTC_FAR87950	NTC	63
56031341	NTC_FAR87950	NTC	118
56031342	NTC_FAR87950	NTC	106
56031343	NTC_FAR87950	NTC	141
56031344	NTC_FAR87950	NTC	195
56031345	NTC_FAR87950	NTC	106
56031346	NTC_FAR87950	NTC	87
56031347	NTC_FAR87950	NTC	47
56031348	NTC_FAR87950	NTC	66
56031349	NTC_FAR87950	NTC	80
56031350	NTC_FAR87950	NTC	63
56031351	NTC_FAR87950	NTC	87
56031352	NTC_FAR87950	NTC	92
56031353	NTC_FAR87950	NTC	117
56031354	NTC_FAR87950	NTC	59
56031355	NTC_FAR87950	NTC	121
56031356	NTC_FAR87950	NTC	175
56031357	NTC_FAR87950	NTC	61
56031358	NTC_FAR87950	NTC	50
56031359	NTC_FAR87950	NTC	62
56031360	NTC_FAR87950	NTC	230
56031361	NTC_FAR87950	NTC	108
56031362	NTC_FAR87950	NTC	75
56031363	NTC_FAR87950	NTC	33
56031364	NTC_FAR87950	NTC	159
56031365	NTC_FAR87950	NTC	76
56031366	NTC_FAR87950	NTC	100
56031367	NTC_FAR87950	NTC	133
56031368	NTC_FAR87950	NTC	45
56031369	NTC_FAR87950	NTC	55
56031370	NTC_FAR87950	NTC	188
56031371	NTC_FAR87950	NTC	57
56031372	NTC_FAR87950	NTC	84
56031373	NTC_FAR87950	NTC	90
56031374	NTC_FAR87950	NTC	95
56031375	NTC_FAR87950	NTC	88
56031376	NTC_FAR87950	NTC	79
56031377	NTC_FAR87950	NTC	77
56031378	NTC_FAR87950	NTC	113
56031379	NTC_FAR87950	NTC	84
56031380	NTC_FAR87950	NTC	70
56031381	NTC_FAR87950	NTC	52
56031382	NTC_FAR87950	NTC	62
56031383	NTC_FAR87950	NTC	113
56031384	NTC_FAR87950	NTC	76
56031385	NTC_FAR87950	NTC	130
56031386	NTC_FAR87950	NTC	112
56031387	NTC_FAR87950	NTC	210
56031388	NTC_FAR87950	NTC	72
56031389	NTC_FAR87950	NTC	106
56031390	NTC_FAR87950	NTC	78
56031391	NTC_FAR87950	NTC	87
56031392	NTC_FAR87950	NTC	176
56031393	NTC_FAR87950	NTC	118
56031394	NTC_FAR87950	NTC	64
56031395	NTC_FAR87950	NTC	106
56031396	NTC_FAR87950	NTC	71
56031397	NTC_FAR87950	NTC	69
56031398	NTC_FAR87950	NTC	123
56031399	NTC_FAR87950	NTC	114
56031400	NTC_FAR87950	NTC	85
56031401	NTC_FAR87950	NTC	176
56031402	NTC_FAR87950	NTC	67
56031403	NTC_FAR87950	NTC	90
56031404	NTC_FAR87950	NTC	107
56031405	NTC_FAR87950	NTC	148
56031406	NTC_FAR87950	NTC	127
56031407	NTC_FAR87950	NTC	128
56031408	NTC_FAR87950	NTC	88
56031409	NTC_FAR87950	NTC	125
56031410	NTC_FAR87950	NTC	88
56031411	NTC_FAR87950	NTC	79
56031412	NTC_FAR87950	NTC	37
56031413	NTC_FAR87950	NTC	52
56031414	NTC_FAR87950	NTC	66
56031415	NTC_FAR87950	NTC	64
56031416	NTC_FAR87950	NTC	99
56031417	NTC_FAR87950	NTC	142
56031418	NTC_FAR87950	NTC	135
56031419	NTC_FAR87950	NTC	93
56031420	NTC_FAR87950	NTC	170
56031421	NTC_FAR87950	NTC	85
56031422	NTC_FAR87950	NTC	57
56031423	NTC_FAR87950	NTC	53
56031424	NTC_FAR87950	NTC	95
56031425	NTC_FAR87950	NTC	73
56031426	NTC_FAR87950	NTC	135
56031427	NTC_FAR87950	NTC	71
56031428	NTC_FAR87950	NTC	86
56031429	NTC_FAR87950	NTC	41
56031430	NTC_FAR87950	NTC	73
56031431	NTC_FAR87950	NTC	81
56031432	NTC_FAR87950	NTC	21
56031433	NTC_FAR87950	NTC	97
56031434	NTC_FAR87950	NTC	47
56031435	NTC_FAR87950	NTC	129
56031436	NTC_FAR87950	NTC	26
56031437	NTC_FAR87950	NTC	49
56031438	NTC_FAR87950	NTC	94
56031439	NTC_FAR87950	NTC	44
56031440	NTC_FAR87950	NTC	89
56031441	NTC_FAR87950	NTC	29
56031442	NTC_FAR87950	NTC	71
56031443	NTC_FAR87950	NTC	104
56031444	NTC_FAR87950	NTC	70
56031445	NTC_FAR87950	NTC	131
56031446	NTC_FAR87950	NTC	65
56031447	NTC_FAR87950	NTC	141
56031448	NTC_FAR87950	NTC	81
56031449	NTC_FAR87950	NTC	94
56031450	NTC_FAR87950	NTC	71
56031451	NTC_FAR87950	NTC	54
56031452	NTC_FAR87950	NTC	88
56031453	NTC_FAR87950	NTC	111
56031454	NTC_FAR87950	NTC	53
56031455	NTC_FAR87950	NTC	82
56031456	NTC_FAR87950	NTC	206
56031457	NTC_FAR87950	NTC	104
56031458	NTC_FAR87950	NTC	64
56031459	NTC_FAR87950	NTC	120
56031460	NTC_FAR87950	NTC	48
56031461	NTC_FAR87950	NTC	95
56031462	NTC_FAR87950	NTC	86
56031463	NTC_FAR87950	NTC	88
56031464	NTC_FAR87950	NTC	79
56031465	NTC_FAR87950	NTC	56
56031466	NTC_FAR87950	NTC	96
56031467	NTC_FAR87950	NTC	44
56031468	NTC_FAR87950	NTC	70
56031469	NTC_FAR87950	NTC	45
56031470	NTC_FAR87950	NTC	36
56031471	NTC_FAR87950	NTC	134
56031472	NTC_FAR87950	NTC	108
56031473	NTC_FAR87950	NTC	45
56031474	NTC_FAR87950	NTC	174
56031475	NTC_FAR87950	NTC	77
56031476	NTC_FAR87950	NTC	128
56031477	NTC_FAR87950	NTC	100
56031478	NTC_FAR87950	NTC	134
56031479	NTC_FAR87950	NTC	161
56031480	NTC_FAR87950	NTC	44
56031481	NTC_FAR87950	NTC	125
56031482	NTC_FAR87950	NTC	51
56031483	NTC_FAR87950	NTC	96
56031484	NTC_FAR87950	NTC	99
56031485	NTC_FAR87950	NTC	86
56031486	NTC_FAR87950	NTC	70
56031487	NTC_FAR87950	NTC	49
56031488	NTC_FAR87950	NTC	77
56031489	NTC_FAR87950	NTC	80
56031490	NTC_FAR87950	NTC	75
56031491	NTC_FAR87950	NTC	51
56031492	NTC_FAR87950	NTC	122
56031493	NTC_FAR87950	NTC	213
56031494	NTC_FAR87950	NTC	22
56031495	NTC_FAR87950	NTC	119
56031496	NTC_FAR87950	NTC	40
56031497	NTC_FAR87950	NTC	53
56031498	NTC_FAR87950	NTC	67
56031499	NTC_FAR87950	NTC	123
56031500	NTC_FAR87950	NTC	55
56031501	NTC_FAR87950	NTC	94
56031502	NTC_FAR87950	NTC	132
56031503	NTC_FAR87950	NTC	89
56031504	NTC_FAR87950	NTC	142
56031505	NTC_FAR87950	NTC	119
56031506	NTC_FAR87950	NTC	52
56031507	NTC_FAR87950	NTC	33
56031508	NTC_FAR87950	NTC	59
56031509	NTC_FAR87950	NTC	108
56031510	NTC_FAR87950	NTC	183
56031511	NTC_FAR87950	NTC	88
56031512	NTC_FAR87950	NTC	96
56031513	NTC_FAR87950	NTC	49
56031514	NTC_FAR87950	NTC	65
56031515	NTC_FAR87950	NTC	73
56031516	NTC_FAR87950	NTC	58
56031517	NTC_FAR87950	NTC	84
56031518	NTC_FAR87950	NTC	81
56031519	NTC_FAR87950	NTC	91
56031520	NTC_FAR87950	NTC	99
56031521	NTC_FAR87950	NTC	123
56031522	NTC_FAR87950	NTC	66
56031523	NTC_FAR87950	NTC	51
56031524	NTC_FAR87950	NTC	91
56031525	NTC_FAR87950	NTC	51
56031526	NTC_FAR87950	NTC	91
56031527	NTC_FAR87950	NTC	55
56031528	NTC_FAR87950	NTC	45
56031529	NTC_FAR87950	NTC	191
56031530	NTC_FAR87950	NTC	109
56031531	NTC_FAR87950	NTC	113
56031532	NTC_FAR87950	NTC	81
56031533	NTC_FAR87950	NTC	63
56031534	NTC_FAR87950	NTC	88
56031535	NTC_FAR87950	NTC	7
56031536	NTC_FAR87950	NTC	88
56031537	NTC_FAR87950	NTC	80
56031538	NTC_FAR87950	NTC	68
56031539	NTC_FAR87950	NTC	90
56031540	NTC_FAR87950	NTC	98
56031541	NTC_FAR87950	NTC	63
56031542	NTC_FAR87950	NTC	76
56031543	NTC_FAR87950	NTC	56
56031544	NTC_FAR87950	NTC	153
56031545	NTC_FAR87950	NTC	156
56031546	NTC_FAR87950	NTC	174
56031547	NTC_FAR87950	NTC	96
56031548	NTC_FAR87950	NTC	75
56031549	NTC_FAR87950	NTC	51
56031550	NTC_FAR87950	NTC	153
56031551	NTC_FAR87950	NTC	152
56031552	NTC_FAR87950	NTC	140
56031553	NTC_FAR87950	NTC	126
56031554	NTC_FAR87950	NTC	91
56031555	NTC_FAR87950	NTC	57
56031556	NTC_FAR87950	NTC	130
56031557	NTC_FAR87950	NTC	57
56031558	NTC_FAR87950	NTC	112
56031559	NTC_FAR87950	NTC	193
56031560	NTC_FAR87950	NTC	65
56031561	NTC_FAR87950	NTC	127
56031562	NTC_FAR87950	NTC	131
56031563	NTC_FAR87950	NTC	98
56031564	NTC_FAR87950	NTC	111
56031565	NTC_FAR87950	NTC	45
56031566	NTC_FAR87950	NTC	53
56031567	NTC_FAR87950	NTC	77
56031568	NTC_FAR87950	NTC	71
56031569	NTC_FAR87950	NTC	117
56031570	NTC_FAR87950	NTC	109
56031571	NTC_FAR87950	NTC	83
56031572	NTC_FAR87950	NTC	109
56031573	NTC_FAR87950	NTC	140
56031574	NTC_FAR87950	NTC	49
56031575	NTC_FAR87950	NTC	110
56031576	NTC_FAR87950	NTC	88
56031577	NTC_FAR87950	NTC	135
56031578	NTC_FAR87950	NTC	89
56031579	NTC_FAR87950	NTC	56
56031580	NTC_FAR87950	NTC	49
56031581	NTC_FAR87950	NTC	83
56031582	NTC_FAR87950	NTC	74
56031583	NTC_FAR87950	NTC	146
56031584	NTC_FAR87950	NTC	99
56031585	NTC_FAR87950	NTC	87
56031586	NTC_FAR87950	NTC	42
56031587	NTC_FAR87950	NTC	46
56031588	NTC_FAR87950	NTC	87
56031589	NTC_FAR87950	NTC	133
56031590	NTC_FAR87950	NTC	122
56031591	NTC_FAR87950	NTC	112
56031592	NTC_FAR87950	NTC	90
56031593	NTC_FAR87950	NTC	74
56031594	NTC_FAR87950	NTC	88
56031595	NTC_FAR87950	NTC	56
56031596	NTC_FAR87950	NTC	42
56031597	NTC_FAR87950	NTC	51
56031598	NTC_FAR87950	NTC	59
56031599	NTC_FAR87950	NTC	90
56031600	NTC_FAR87950	NTC	131
56031601	NTC_FAR87950	NTC	21
56031602	NTC_FAR87950	NTC	73
56031603	NTC_FAR87950	NTC	69
56031604	NTC_FAR87950	NTC	38
56031605	NTC_FAR87950	NTC	54
56031606	NTC_FAR87950	NTC	140
56031607	NTC_FAR87950	NTC	71
56031608	NTC_FAR87950	NTC	117
56031609	NTC_FAR87950	NTC	41
56031610	NTC_FAR87950	NTC	65
56031611	NTC_FAR87950	NTC	43
56031612	NTC_FAR87950	NTC	119
56031613	NTC_FAR87950	NTC	67
56031614	NTC_FAR87950	NTC	51
56031615	NTC_FAR87950	NTC	85
56031616	NTC_FAR87950	NTC	113
56031617	NTC_FAR87950	NTC	72
56031618	NTC_FAR87950	NTC	100
56031619	NTC_FAR87950	NTC	47
56031620	NTC_FAR87950	NTC	148
56031621	NTC_FAR87950	NTC	49
56031622	NTC_FAR87950	NTC	53
56031623	NTC_FAR87950	NTC	51
56031624	NTC_FAR87950	NTC	112
56031625	NTC_FAR87950	NTC	94
56031626	NTC_FAR87950	NTC	68
56031627	NTC_FAR87950	NTC	108
56031628	NTC_FAR87950	NTC	217
56031629	NTC_FAR87950	NTC	129
56031630	NTC_FAR87950	NTC	92
56031631	NTC_FAR87950	NTC	76
56031632	NTC_FAR87950	NTC	88
56031633	NTC_FAR87950	NTC	64
56031634	NTC_FAR87950	NTC	101
56031635	NTC_FAR87950	NTC	57
56031636	NTC_FAR87950	NTC	67
56031637	NTC_FAR87950	NTC	167
56031638	NTC_FAR87950	NTC	41
56031639	NTC_FAR87950	NTC	67
56031640	NTC_FAR87950	NTC	45
56031641	NTC_FAR87950	NTC	101
56031642	NTC_FAR87950	NTC	68
56031643	NTC_FAR87950	NTC	79
56031644	NTC_FAR87950	NTC	74
56031645	NTC_FAR87950	NTC	123
56031646	NTC_FAR87950	NTC	57
56031647	NTC_FAR87950	NTC	49
56031648	NTC_FAR87950	NTC	71
56031649	NTC_FAR87950	NTC	77
56031650	NTC_FAR87950	NTC	45
56031651	NTC_FAR87950	NTC	68
56031652	NTC_FAR87950	NTC	79
56031653	NTC_FAR87950	NTC	160
56031654	NTC_FAR87950	NTC	64
56031655	NTC_FAR87950	NTC	67
56031656	NTC_FAR87950	NTC	51
56031657	NTC_FAR87950	NTC	107
56031658	NTC_FAR87950	NTC	60
56031659	NTC_FAR87950	NTC	55
56031660	NTC_FAR87950	NTC	63
56031661	NTC_FAR87950	NTC	135
56031662	NTC_FAR87950	NTC	79
56031663	NTC_FAR87950	NTC	42
56031664	NTC_FAR87950	NTC	77
56031665	NTC_FAR87950	NTC	136
56031666	NTC_FAR87950	NTC	172
56031667	NTC_FAR87950	NTC	144
56031668	NTC_FAR87950	NTC	240
56031669	NTC_FAR87950	NTC	88
56031670	NTC_FAR87950	NTC	90
56031671	NTC_FAR87950	NTC	89
56031672	NTC_FAR87950	NTC	64
56031673	NTC_FAR87950	NTC	133
56031674	NTC_FAR87950	NTC	54
56031675	NTC_FAR87950	NTC	123
56031676	NTC_FAR87950	NTC	90
56031677	NTC_FAR87950	NTC	80
56031678	NTC_FAR87950	NTC	60
56031679	NTC_FAR87950	NTC	80
56031680	NTC_FAR87950	NTC	85
56031681	NTC_FAR87950	NTC	112
56031682	NTC_FAR87950	NTC	73
56031683	NTC_FAR87950	NTC	98
56031684	NTC_FAR87950	NTC	73
56031685	NTC_FAR87950	NTC	104
56031686	NTC_FAR87950	NTC	81
56031687	NTC_FAR87950	NTC	69
56031688	NTC_FAR87950	NTC	126
56031689	NTC_FAR87950	NTC	66
56031690	NTC_FAR87950	NTC	65
56031691	NTC_FAR87950	NTC	63
56031692	NTC_FAR87950	NTC	69
56031693	NTC_FAR87950	NTC	84
56031694	NTC_FAR87950	NTC	52
56031695	NTC_FAR87950	NTC	71
56031696	NTC_FAR87950	NTC	65
56031697	NTC_FAR87950	NTC	64
56031698	NTC_FAR87950	NTC	93
56031699	NTC_FAR87950	NTC	123
56031700	NTC_FAR87950	NTC	99
56031701	NTC_FAR87950	NTC	96
56031702	NTC_FAR87950	NTC	48
56031703	NTC_FAR87950	NTC	82
56031704	NTC_FAR87950	NTC	110
56031705	NTC_FAR87950	NTC	67
56031706	NTC_FAR87950	NTC	44
56031707	NTC_FAR87950	NTC	63
56031708	NTC_FAR87950	NTC	92
56031709	NTC_FAR87950	NTC	84
56031710	NTC_FAR87950	NTC	55
56031711	NTC_FAR87950	NTC	138
56031712	NTC_FAR87950	NTC	66
56031713	NTC_FAR87950	NTC	48
56031714	NTC_FAR87950	NTC	129
56031715	NTC_FAR87950	NTC	78
56031716	NTC_FAR87950	NTC	64
56031717	NTC_FAR87950	NTC	157
56031718	NTC_FAR87950	NTC	209
56031719	NTC_FAR87950	NTC	49
56031720	NTC_FAR87950	NTC	89
56031721	NTC_FAR87950	NTC	85
56031722	NTC_FAR87950	NTC	97
56031723	NTC_FAR87950	NTC	81
56031724	NTC_FAR87950	NTC	35
56031725	NTC_FAR87950	NTC	59
56031726	NTC_FAR87950	NTC	91
56031727	NTC_FAR87950	NTC	66
56031728	NTC_FAR87950	NTC	46
56031729	NTC_FAR87950	NTC	69
56031730	NTC_FAR87950	NTC	48
56031731	NTC_FAR87950	NTC	79
56031732	NTC_FAR87950	NTC	112
56031733	NTC_FAR87950	NTC	97
56031734	NTC_FAR87950	NTC	100
56031735	NTC_FAR87950	NTC	55
56031736	NTC_FAR87950	NTC	245
56031737	NTC_FAR87950	NTC	122
56031738	NTC_FAR87950	NTC	128
56031739	NTC_FAR87950	NTC	98
56031740	NTC_FAR87950	NTC	71
56031741	NTC_FAR87950	NTC	115
56031742	NTC_FAR87950	NTC	23
56031743	NTC_FAR87950	NTC	121
56031744	NTC_FAR87950	NTC	102
56031745	NTC_FAR87950	NTC	61
56031746	NTC_FAR87950	NTC	74
56031747	NTC_FAR87950	NTC	88
56031748	NTC_FAR87950	NTC	98
56031749	NTC_FAR87950	NTC	76
56031750	NTC_FAR87950	NTC	135
56031751	NTC_FAR87950	NTC	51
56031752	NTC_FAR87950	NTC	108
56031753	NTC_FAR87950	NTC	91
56031754	NTC_FAR87950	NTC	39
56031755	NTC_FAR87950	NTC	61
56031756	NTC_FAR87950	NTC	81
56031757	NTC_FAR87950	NTC	62
56031758	NTC_FAR87950	NTC	87
56031759	NTC_FAR87950	NTC	158
56031760	NTC_FAR87950	NTC	118
56031761	NTC_FAR87950	NTC	123
56031762	NTC_FAR87950	NTC	91
56031763	NTC_FAR87950	NTC	58
56031764	NTC_FAR87950	NTC	66
56031765	NTC_FAR87950	NTC	100
56031766	NTC_FAR87950	NTC	48
56031767	NTC_FAR87950	NTC	43
56031768	NTC_FAR87950	NTC	72
56031769	NTC_FAR87950	NTC	58
56031770	NTC_FAR87950	NTC	67
56031771	NTC_FAR87950	NTC	11
56031772	NTC_FAR87950	NTC	59
56031773	NTC_FAR87950	NTC	150
56031774	NTC_FAR87950	NTC	97
56031775	NTC_FAR87950	NTC	69
56031776	NTC_FAR87950	NTC	62
56031777	NTC_FAR87950	NTC	75
56031778	NTC_FAR87950	NTC	181
56031779	NTC_FAR87950	NTC	116
56031780	NTC_FAR87950	NTC	96
56031781	NTC_FAR87950	NTC	46
56031782	NTC_FAR87950	NTC	101
56031783	NTC_FAR87950	NTC	155
56031784	NTC_FAR87950	NTC	70
56031785	NTC_FAR87950	NTC	115
56031786	NTC_FAR87950	NTC	112
56031787	NTC_FAR87950	NTC	47
56031788	NTC_FAR87950	NTC	61
56031789	NTC_FAR87950	NTC	142
56031790	NTC_FAR87950	NTC	72
56031791	NTC_FAR87950	NTC	127
56031792	NTC_FAR87950	NTC	71
56031793	NTC_FAR87950	NTC	49
56031794	NTC_FAR87950	NTC	93
56031795	NTC_FAR87950	NTC	59
56031796	NTC_FAR87950	NTC	132
56031797	NTC_FAR87950	NTC	59
56031798	NTC_FAR87950	NTC	80
56031799	NTC_FAR87950	NTC	68
56031800	NTC_FAR87950	NTC	145
56031801	NTC_FAR87950	NTC	129
56031802	NTC_FAR87950	NTC	57
56031803	NTC_FAR87950	NTC	71
56031804	NTC_FAR87950	NTC	67
56031805	NTC_FAR87950	NTC	87
56031806	NTC_FAR87950	NTC	74
56031807	NTC_FAR87950	NTC	94
56031808	NTC_FAR87950	NTC	57
56031809	NTC_FAR87950	NTC	24
56031810	NTC_FAR87950	NTC	220
56031811	NTC_FAR87950	NTC	64
56031812	NTC_FAR87950	NTC	82
56031813	NTC_FAR87950	NTC	56
56031814	NTC_FAR87950	NTC	102
56031815	NTC_FAR87950	NTC	62
56031816	NTC_FAR87950	NTC	121
56031817	NTC_FAR87950	NTC	47
56031818	NTC_FAR87950	NTC	95
56031819	NTC_FAR87950	NTC	96
56031820	NTC_FAR87950	NTC	55
56031821	NTC_FAR87950	NTC	79
56031822	NTC_FAR87950	NTC	45
56031823	NTC_FAR87950	NTC	65
56031824	NTC_FAR87950	NTC	84
56031825	NTC_FAR87950	NTC	49
56031826	NTC_FAR87950	NTC	132
56031827	NTC_FAR87950	NTC	37
56031828	NTC_FAR87950	NTC	62
56031829	NTC_FAR87950	NTC	128
56031830	NTC_FAR87950	NTC	46
56031831	NTC_FAR87950	NTC	140
56031832	NTC_FAR87950	NTC	128
56031833	NTC_FAR87950	NTC	108
56031834	NTC_FAR87950	NTC	155
56031835	NTC_FAR87950	NTC	45
56031836	NTC_FAR87950	NTC	44
56031837	NTC_FAR87950	NTC	151
56031838	NTC_FAR87950	NTC	63
56031839	NTC_FAR87950	NTC	114
56031840	NTC_FAR87950	NTC	57
56031841	NTC_FAR87950	NTC	62
56031842	NTC_FAR87950	NTC	98
56031843	NTC_FAR87950	NTC	30
56031844	NTC_FAR87950	NTC	76
56031845	NTC_FAR87950	NTC	61
56031846	NTC_FAR87950	NTC	47
56031847	NTC_FAR87950	NTC	77
56031848	NTC_FAR87950	NTC	67
56031849	NTC_FAR87950	NTC	64
56031850	NTC_FAR87950	NTC	68
56031851	NTC_FAR87950	NTC	129
56031852	NTC_FAR87950	NTC	85
56031853	NTC_FAR87950	NTC	49
56031854	NTC_FAR87950	NTC	98
56031855	NTC_FAR87950	NTC	52
56031856	NTC_FAR87950	NTC	51
56031857	NTC_FAR87950	NTC	44
56031858	NTC_FAR87950	NTC	101
56031859	NTC_FAR87950	NTC	73
56031860	NTC_FAR87950	NTC	127
56031861	NTC_FAR87950	NTC	98
56031862	NTC_FAR87950	NTC	72
56031863	NTC_FAR87950	NTC	161
56031864	NTC_FAR87950	NTC	92
56031865	NTC_FAR87950	NTC	144
56031866	NTC_FAR87950	NTC	52
56031867	NTC_FAR87950	NTC	79
56031868	NTC_FAR87950	NTC	46
56031869	NTC_FAR87950	NTC	161
56031870	NTC_FAR87950	NTC	72
56031871	NTC_FAR87950	NTC	101
56031872	NTC_FAR87950	NTC	69
56031873	NTC_FAR87950	NTC	100
56031874	NTC_FAR87950	NTC	114
56031875	NTC_FAR87950	NTC	139
56031876	NTC_FAR87950	NTC	61
56031877	NTC_FAR87950	NTC	93
56031878	NTC_FAR87950	NTC	101
56031879	NTC_FAR87950	NTC	52
56031880	NTC_FAR87950	NTC	115
56031881	NTC_FAR87950	NTC	107
56031882	NTC_FAR87950	NTC	58
56031883	NTC_FAR87950	NTC	42
56031884	NTC_FAR87950	NTC	47
56031885	NTC_FAR87950	NTC	98
56031886	NTC_FAR87950	NTC	47
56031887	NTC_FAR87950	NTC	96
56031888	NTC_FAR87950	NTC	420
56031889	NTC_FAR87950	NTC	107
56031890	NTC_FAR87950	NTC	135
56031891	NTC_FAR87950	NTC	95
56031892	NTC_FAR87950	NTC	83
56031893	NTC_FAR87950	NTC	102
56031894	NTC_FAR87950	NTC	31
56031895	NTC_FAR87950	NTC	72
56031896	NTC_FAR87950	NTC	68
56031897	NTC_FAR87950	NTC	92
56031898	NTC_FAR87950	NTC	68
56031899	NTC_FAR87950	NTC	47
56031900	NTC_FAR87950	NTC	83
56031901	NTC_FAR87950	NTC	130
56031902	NTC_FAR87950	NTC	70
56031903	NTC_FAR87950	NTC	265
56031904	NTC_FAR87950	NTC	128
56031905	NTC_FAR87950	NTC	89
56031906	NTC_FAR87950	NTC	34
56031907	NTC_FAR87950	NTC	72
56031908	NTC_FAR87950	NTC	65
56031909	NTC_FAR87950	NTC	105
56031910	NTC_FAR87950	NTC	140
56031911	NTC_FAR87950	NTC	130
56031912	NTC_FAR87950	NTC	52
56031913	NTC_FAR87950	NTC	159
56031914	NTC_FAR87950	NTC	52
56031915	NTC_FAR87950	NTC	93
56031916	NTC_FAR87950	NTC	85
56031917	NTC_FAR87950	NTC	39
56031918	NTC_FAR87950	NTC	95
56031919	NTC_FAR87950	NTC	112
56031920	NTC_FAR87950	NTC	120
56031921	NTC_FAR87950	NTC	53
56031922	NTC_FAR87950	NTC	63
56031923	NTC_FAR87950	NTC	57
56031924	NTC_FAR87950	NTC	79
56031925	NTC_FAR87950	NTC	144
56031926	NTC_FAR87950	NTC	71
56031927	NTC_FAR87950	NTC	37
56031928	NTC_FAR87950	NTC	142
56031929	NTC_FAR87950	NTC	91
56031930	NTC_FAR87950	NTC	92
56031931	NTC_FAR87950	NTC	156
56031932	NTC_FAR87950	NTC	139
56031933	NTC_FAR87950	NTC	194
56031934	NTC_FAR87950	NTC	147
56031935	NTC_FAR87950	NTC	67
56031936	NTC_FAR87950	NTC	43
56031937	NTC_FAR87950	NTC	93
56031938	NTC_FAR87950	NTC	110
56031939	NTC_FAR87950	NTC	90
56031940	NTC_FAR87950	NTC	76
56031941	NTC_FAR87950	NTC	117
56031942	NTC_FAR87950	NTC	61
56031943	NTC_FAR87950	NTC	53
56031944	NTC_FAR87950	NTC	91
56031945	NTC_FAR87950	NTC	64
56031946	NTC_FAR87950	NTC	47
56031947	NTC_FAR87950	NTC	53
56031948	NTC_FAR87950	NTC	122
56031949	NTC_FAR87950	NTC	130
56031950	NTC_FAR87950	NTC	61
56031951	NTC_FAR87950	NTC	81
56031952	NTC_FAR87950	NTC	79
56031953	NTC_FAR87950	NTC	68
56031954	NTC_FAR87950	NTC	107
56031955	NTC_FAR87950	NTC	86
56031956	NTC_FAR87950	NTC	106
56031957	NTC_FAR87950	NTC	55
56031958	NTC_FAR87950	NTC	85
56031959	NTC_FAR87950	NTC	46
56031960	NTC_FAR87950	NTC	78
56031961	NTC_FAR87950	NTC	99
56031962	NTC_FAR87950	NTC	72
56031963	NTC_FAR87950	NTC	56
56031964	NTC_FAR87950	NTC	119
56031965	NTC_FAR87950	NTC	102
56031966	NTC_FAR87950	NTC	96
56031967	NTC_FAR87950	NTC	101
56031968	NTC_FAR87950	NTC	122
56031969	NTC_FAR87950	NTC	8
56031970	NTC_FAR87950	NTC	73
56031971	NTC_FAR87950	NTC	149
56031972	NTC_FAR87950	NTC	87
56031973	NTC_FAR87950	NTC	45
56031974	NTC_FAR87950	NTC	186
56031975	NTC_FAR87950	NTC	68
56031976	NTC_FAR87950	NTC	96
56031977	NTC_FAR87950	NTC	135
56031978	NTC_FAR87950	NTC	122
56031979	NTC_FAR87950	NTC	95
56031980	NTC_FAR87950	NTC	110
56031981	NTC_FAR87950	NTC	53
56031982	NTC_FAR87950	NTC	68
56031983	NTC_FAR87950	NTC	73
56031984	NTC_FAR87950	NTC	123
56031985	NTC_FAR87950	NTC	88
56031986	NTC_FAR87950	NTC	85
56031987	NTC_FAR87950	NTC	53
56031988	NTC_FAR87950	NTC	85
56031989	NTC_FAR87950	NTC	42
56031990	NTC_FAR87950	NTC	68
56031991	NTC_FAR87950	NTC	62
56031992	NTC_FAR87950	NTC	61
56031993	NTC_FAR87950	NTC	155
56031994	NTC_FAR87950	NTC	82
56031995	NTC_FAR87950	NTC	134
56031996	NTC_FAR87950	NTC	58
56031997	NTC_FAR87950	NTC	146
56031998	NTC_FAR87950	NTC	96
56031999	NTC_FAR87950	NTC	141
56032000	NTC_FAR87950	NTC	87
56032001	NTC_FAR87950	NTC	63
56032002	NTC_FAR87950	NTC	202
56032003	NTC_FAR87950	NTC	261
56032004	NTC_FAR87950	NTC	94
56032005	NTC_FAR87950	NTC	152
56032006	NTC_FAR87950	NTC	89
56032007	NTC_FAR87950	NTC	107
56032008	NTC_FAR87950	NTC	142
56032009	NTC_FAR87950	NTC	68
56032010	NTC_FAR87950	NTC	126
56032011	NTC_FAR87950	NTC	272
56032012	NTC_FAR87950	NTC	67
56032013	NTC_FAR87950	NTC	89
56032014	NTC_FAR87950	NTC	45
56032015	NTC_FAR87950	NTC	88
56032016	NTC_FAR87950	NTC	54
56032017	NTC_FAR87950	NTC	125
56032018	NTC_FAR87950	NTC	88
56032019	NTC_FAR87950	NTC	84
56032020	NTC_FAR87950	NTC	73
56032021	NTC_FAR87950	NTC	51
56032022	NTC_FAR87950	NTC	67
56032023	NTC_FAR87950	NTC	80
56032024	NTC_FAR87950	NTC	44
56032025	NTC_FAR87950	NTC	52
56032026	NTC_FAR87950	NTC	104
56032027	NTC_FAR87950	NTC	95
56032028	NTC_FAR87950	NTC	60
56032029	NTC_FAR87950	NTC	108
56032030	NTC_FAR87950	NTC	78
56032031	NTC_FAR87950	NTC	93
56032032	NTC_FAR87950	NTC	62
56032033	NTC_FAR87950	NTC	70
56032034	NTC_FAR87950	NTC	59
56032035	NTC_FAR87950	NTC	36
56032036	NTC_FAR87950	NTC	135
56032037	NTC_FAR87950	NTC	54
56032038	NTC_FAR87950	NTC	102
56032039	NTC_FAR87950	NTC	170
56032040	NTC_FAR87950	NTC	66
56032041	NTC_FAR87950	NTC	98
56032042	NTC_FAR87950	NTC	37
56032043	NTC_FAR87950	NTC	55
56032044	NTC_FAR87950	NTC	85
56032045	NTC_FAR87950	NTC	75
56032046	NTC_FAR87950	NTC	62
56032047	NTC_FAR87950	NTC	85
56032048	NTC_FAR87950	NTC	68
56032049	NTC_FAR87950	NTC	80
56032050	NTC_FAR87950	NTC	64
56032051	NTC_FAR87950	NTC	80
56032052	NTC_FAR87950	NTC	72
56032053	NTC_FAR87950	NTC	36
56032054	NTC_FAR87950	NTC	53
56032055	NTC_FAR87950	NTC	81
56032056	NTC_FAR87950	NTC	98
56032057	NTC_FAR87950	NTC	104
56032058	NTC_FAR87950	NTC	74
56032059	NTC_FAR87950	NTC	57
56032060	NTC_FAR87950	NTC	66
56032061	NTC_FAR87950	NTC	93
56032062	NTC_FAR87950	NTC	41
56032063	NTC_FAR87950	NTC	78
56032064	NTC_FAR87950	NTC	91
56032065	NTC_FAR87950	NTC	99
56032066	NTC_FAR87950	NTC	134
56032067	NTC_FAR87950	NTC	133
56032068	NTC_FAR87950	NTC	116
56032069	NTC_FAR87950	NTC	103
56032070	NTC_FAR87950	NTC	57
56032071	NTC_FAR87950	NTC	34
56032072	NTC_FAR87950	NTC	69
56032073	NTC_FAR87950	NTC	229
56032074	NTC_FAR87950	NTC	106
56032075	NTC_FAR87950	NTC	63
56032076	NTC_FAR87950	NTC	92
56032077	NTC_FAR87950	NTC	95
56032078	NTC_FAR87950	NTC	54
56032079	NTC_FAR87950	NTC	60
56032080	NTC_FAR87950	NTC	41
56032081	NTC_FAR87950	NTC	60
56032082	NTC_FAR87950	NTC	76
56032083	NTC_FAR87950	NTC	66
56032084	NTC_FAR87950	NTC	73
56032085	NTC_FAR87950	NTC	49
56032086	NTC_FAR87950	NTC	53
56032087	NTC_FAR87950	NTC	79
56032088	NTC_FAR87950	NTC	85
56032089	NTC_FAR87950	NTC	35
56032090	NTC_FAR87950	NTC	76
56032091	NTC_FAR87950	NTC	59
56032092	NTC_FAR87950	NTC	63
56032093	NTC_FAR87950	NTC	137
56032094	NTC_FAR87950	NTC	146
56032095	NTC_FAR87950	NTC	54
56032096	NTC_FAR87950	NTC	106
56032097	NTC_FAR87950	NTC	50
56032098	NTC_FAR87950	NTC	74
56032099	NTC_FAR87950	NTC	97
56032100	NTC_FAR87950	NTC	115
56032101	NTC_FAR87950	NTC	60
56032102	NTC_FAR87950	NTC	120
56032103	NTC_FAR87950	NTC	76
56032104	NTC_FAR87950	NTC	85
56032105	NTC_FAR87950	NTC	96
56032106	NTC_FAR87950	NTC	53
56032107	NTC_FAR87950	NTC	159
56032108	NTC_FAR87950	NTC	56
56032109	NTC_FAR87950	NTC	67
56032110	NTC_FAR87950	NTC	46
56032111	NTC_FAR87950	NTC	46
56032112	NTC_FAR87950	NTC	111
56032113	NTC_FAR87950	NTC	86
56032114	NTC_FAR87950	NTC	88
56032115	NTC_FAR87950	NTC	61
56032116	NTC_FAR87950	NTC	87
56032117	NTC_FAR87950	NTC	77
56032118	NTC_FAR87950	NTC	10
56032119	NTC_FAR87950	NTC	106
56032120	NTC_FAR87950	NTC	77
56032121	NTC_FAR87950	NTC	129
56032122	NTC_FAR87950	NTC	45
56032123	NTC_FAR87950	NTC	74
56032124	NTC_FAR87950	NTC	92
56032125	NTC_FAR87950	NTC	47
56032126	NTC_FAR87950	NTC	131
56032127	NTC_FAR87950	NTC	56
56032128	NTC_FAR87950	NTC	110
56032129	NTC_FAR87950	NTC	144
56032130	NTC_FAR87950	NTC	66
56032131	NTC_FAR87950	NTC	116
56032132	NTC_FAR87950	NTC	101
56032133	NTC_FAR87950	NTC	55
56032134	NTC_FAR87950	NTC	80
56032135	NTC_FAR87950	NTC	101
56032136	NTC_FAR87950	NTC	129
56032137	NTC_FAR87950	NTC	155
56032138	NTC_FAR87950	NTC	79
56032139	NTC_FAR87950	NTC	62
56032140	NTC_FAR87950	NTC	146
56032141	NTC_FAR87950	NTC	60
56032142	NTC_FAR87950	NTC	98
56032143	NTC_FAR87950	NTC	141
56032144	NTC_FAR87950	NTC	79
56032145	NTC_FAR87950	NTC	99
56032146	NTC_FAR87950	NTC	57
56032147	NTC_FAR87950	NTC	65
56032148	NTC_FAR87950	NTC	67
56032149	NTC_FAR87950	NTC	142
56032150	NTC_FAR87950	NTC	202
56032151	NTC_FAR87950	NTC	79
56032152	NTC_FAR87950	NTC	94
56032153	NTC_FAR87950	NTC	12
56032154	NTC_FAR87950	NTC	82
56032155	NTC_FAR87950	NTC	57
56032156	NTC_FAR87950	NTC	152
56032157	NTC_FAR87950	NTC	67
56032158	NTC_FAR87950	NTC	67
56032159	NTC_FAR87950	NTC	78
56032160	NTC_FAR87950	NTC	60
56032161	NTC_FAR87950	NTC	63
56032162	NTC_FAR87950	NTC	73
56032163	NTC_FAR87950	NTC	64
56032164	NTC_FAR87950	NTC	76
56032165	NTC_FAR87950	NTC	85
56032166	NTC_FAR87950	NTC	85
56032167	NTC_FAR87950	NTC	128
56032168	NTC_FAR87950	NTC	137
56032169	NTC_FAR87950	NTC	85
56032170	NTC_FAR87950	NTC	117
56032171	NTC_FAR87950	NTC	55
56032172	NTC_FAR87950	NTC	75
56032173	NTC_FAR87950	NTC	247
56032174	NTC_FAR87950	NTC	107
56032175	NTC_FAR87950	NTC	117
56032176	NTC_FAR87950	NTC	136
56032177	NTC_FAR87950	NTC	65
56032178	NTC_FAR87950	NTC	153
56032179	NTC_FAR87950	NTC	95
56032180	NTC_FAR87950	NTC	65
56032181	NTC_FAR87950	NTC	127
56032182	NTC_FAR87950	NTC	121
56032183	NTC_FAR87950	NTC	40
56032184	NTC_FAR87950	NTC	49
56032185	NTC_FAR87950	NTC	31
56032186	NTC_FAR87950	NTC	113
56032187	NTC_FAR87950	NTC	110
56032188	NTC_FAR87950	NTC	76
56032189	NTC_FAR87950	NTC	54
56032190	NTC_FAR87950	NTC	55
56032191	NTC_FAR87950	NTC	204
56032192	NTC_FAR87950	NTC	176
56032193	NTC_FAR87950	NTC	65
56032194	NTC_FAR87950	NTC	97
56032195	NTC_FAR87950	NTC	110
56032196	NTC_FAR87950	NTC	50
56032197	NTC_FAR87950	NTC	145
56032198	NTC_FAR87950	NTC	57
56032199	NTC_FAR87950	NTC	65
56032200	NTC_FAR87950	NTC	228
56032201	NTC_FAR87950	NTC	39
56032202	NTC_FAR87950	NTC	87
56032203	NTC_FAR87950	NTC	65
56032204	NTC_FAR87950	NTC	62
56032205	NTC_FAR87950	NTC	71
56032206	NTC_FAR87950	NTC	121
56032207	NTC_FAR87950	NTC	38
56032208	NTC_FAR87950	NTC	80
56032209	NTC_FAR87950	NTC	96
56032210	NTC_FAR87950	NTC	109
56032211	NTC_FAR87950	NTC	53
56032212	NTC_FAR87950	NTC	124
56032213	NTC_FAR87950	NTC	104
56032214	NTC_FAR87950	NTC	85
56032215	NTC_FAR87950	NTC	86
56032216	NTC_FAR87950	NTC	128
56032217	NTC_FAR87950	NTC	83
56032218	NTC_FAR87950	NTC	63
56032219	NTC_FAR87950	NTC	123
56032220	NTC_FAR87950	NTC	99
56032221	NTC_FAR87950	NTC	66
56032222	NTC_FAR87950	NTC	142
56032223	NTC_FAR87950	NTC	67
56032224	NTC_FAR87950	NTC	121
56032225	NTC_FAR87950	NTC	35
56032226	NTC_FAR87950	NTC	124
56032227	NTC_FAR87950	NTC	76
56032228	NTC_FAR87950	NTC	83
56032229	NTC_FAR87950	NTC	60
56032230	NTC_FAR87950	NTC	55
56032231	NTC_FAR87950	NTC	178
56032232	NTC_FAR87950	NTC	163
56032233	NTC_FAR87950	NTC	126
56032234	NTC_FAR87950	NTC	31
56032235	NTC_FAR87950	NTC	81
56032236	NTC_FAR87950	NTC	70
56032237	NTC_FAR87950	NTC	49
56032238	NTC_FAR87950	NTC	92
56032239	NTC_FAR87950	NTC	53
56032240	NTC_FAR87950	NTC	97
56032241	NTC_FAR87950	NTC	44
56032242	NTC_FAR87950	NTC	44
56032243	NTC_FAR87950	NTC	96
56032244	NTC_FAR87950	NTC	69
56032245	NTC_FAR87950	NTC	48
56032246	NTC_FAR87950	NTC	75
56032247	NTC_FAR87950	NTC	59
56032248	NTC_FAR87950	NTC	78
56032249	NTC_FAR87950	NTC	88
56032250	NTC_FAR87950	NTC	119
56032251	NTC_FAR87950	NTC	92
56032252	NTC_FAR87950	NTC	74
56032253	NTC_FAR87950	NTC	104
56032254	NTC_FAR87950	NTC	38
56032255	NTC_FAR87950	NTC	84
56032256	NTC_FAR87950	NTC	54
56032257	NTC_FAR87950	NTC	68
56032258	NTC_FAR87950	NTC	94
56032259	NTC_FAR87950	NTC	155
56032260	NTC_FAR87950	NTC	54
56032261	NTC_FAR87950	NTC	110
56032262	NTC_FAR87950	NTC	86
56032263	NTC_FAR87950	NTC	80
56032264	NTC_FAR87950	NTC	107
56032265	NTC_FAR87950	NTC	44
56032266	NTC_FAR87950	NTC	116
56032267	NTC_FAR87950	NTC	73
56032268	NTC_FAR87950	NTC	101
56032269	NTC_FAR87950	NTC	44
56032270	NTC_FAR87950	NTC	66
56032271	NTC_FAR87950	NTC	91
56032272	NTC_FAR87950	NTC	66
56032273	NTC_FAR87950	NTC	67
56032274	NTC_FAR87950	NTC	177
56032275	NTC_FAR87950	NTC	49
56032276	NTC_FAR87950	NTC	73
56032277	NTC_FAR87950	NTC	42
56032278	NTC_FAR87950	NTC	96
56032279	NTC_FAR87950	NTC	64
56032280	NTC_FAR87950	NTC	37
56032281	NTC_FAR87950	NTC	72
56032282	NTC_FAR87950	NTC	92
56032283	NTC_FAR87950	NTC	133
56032284	NTC_FAR87950	NTC	105
56032285	NTC_FAR87950	NTC	185
56032286	NTC_FAR87950	NTC	73
56032287	NTC_FAR87950	NTC	103
56032288	NTC_FAR87950	NTC	276
56032289	NTC_FAR87950	NTC	95
56032290	NTC_FAR87950	NTC	93
56032291	NTC_FAR87950	NTC	84
56032292	NTC_FAR87950	NTC	83
56032293	NTC_FAR87950	NTC	65
56032294	NTC_FAR87950	NTC	95
56032295	NTC_FAR87950	NTC	8
56032296	NTC_FAR87950	NTC	41
56032297	NTC_FAR87950	NTC	49
56032298	NTC_FAR87950	NTC	138
56032299	NTC_FAR87950	NTC	119
56032300	NTC_FAR87950	NTC	73
56032301	NTC_FAR87950	NTC	46
56032302	NTC_FAR87950	NTC	83
56032303	NTC_FAR87950	NTC	105
56032304	NTC_FAR87950	NTC	60
56032305	NTC_FAR87950	NTC	47
56032306	NTC_FAR87950	NTC	111
56032307	NTC_FAR87950	NTC	47
56032308	NTC_FAR87950	NTC	45
56032309	NTC_FAR87950	NTC	49
56032310	NTC_FAR87950	NTC	108
56032311	NTC_FAR87950	NTC	65
56032312	NTC_FAR87950	NTC	81
56032313	NTC_FAR87950	NTC	131
56032314	NTC_FAR87950	NTC	129
56032315	NTC_FAR87950	NTC	103
56032316	NTC_FAR87950	NTC	82
56032317	NTC_FAR87950	NTC	75
56032318	NTC_FAR87950	NTC	151
56032319	NTC_FAR87950	NTC	98
56032320	NTC_FAR87950	NTC	35
56032321	NTC_FAR87950	NTC	56
56032322	NTC_FAR87950	NTC	127
56032323	NTC_FAR87950	NTC	123
56032324	NTC_FAR87950	NTC	128
56032325	NTC_FAR87950	NTC	19
56032326	NTC_FAR87950	NTC	64
56032327	NTC_FAR87950	NTC	119
56032328	NTC_FAR87950	NTC	87
56032329	NTC_FAR87950	NTC	211
56032330	NTC_FAR87950	NTC	52
56032331	NTC_FAR87950	NTC	122
56032332	NTC_FAR87950	NTC	126
56032333	NTC_FAR87950	NTC	95
56032334	NTC_FAR87950	NTC	111
56032335	NTC_FAR87950	NTC	103
56032336	NTC_FAR87950	NTC	149
56032337	NTC_FAR87950	NTC	96
56032338	NTC_FAR87950	NTC	55
56032339	NTC_FAR87950	NTC	33
56032340	NTC_FAR87950	NTC	41
56032341	NTC_FAR87950	NTC	8
56032342	NTC_FAR87950	NTC	74
56032343	NTC_FAR87950	NTC	111
56032344	NTC_FAR87950	NTC	162
56032345	NTC_FAR87950	NTC	155
56032346	NTC_FAR87950	NTC	96
56032347	NTC_FAR87950	NTC	46
56032348	NTC_FAR87950	NTC	141
56032349	NTC_FAR87950	NTC	48
56032350	NTC_FAR87950	NTC	150
56032351	NTC_FAR87950	NTC	125
56032352	NTC_FAR87950	NTC	54
56032353	NTC_FAR87950	NTC	127
56032354	NTC_FAR87950	NTC	82
56032355	NTC_FAR87950	NTC	93
56032356	NTC_FAR87950	NTC	117
56032357	NTC_FAR87950	NTC	123
56032358	NTC_FAR87950	NTC	112
56032359	NTC_FAR87950	NTC	152
56032360	NTC_FAR87950	NTC	104
56032361	NTC_FAR87950	NTC	79
56032362	NTC_FAR87950	NTC	89
56032363	NTC_FAR87950	NTC	85
56032364	NTC_FAR87950	NTC	111
56032365	NTC_FAR87950	NTC	113
56032366	NTC_FAR87950	NTC	128
56032367	NTC_FAR87950	NTC	180
56032368	NTC_FAR87950	NTC	104
56032369	NTC_FAR87950	NTC	75
56032370	NTC_FAR87950	NTC	131
56032371	NTC_FAR87950	NTC	23
56032372	NTC_FAR87950	NTC	120
56032373	NTC_FAR87950	NTC	82
56032374	NTC_FAR87950	NTC	86
56032375	NTC_FAR87950	NTC	87
56032376	NTC_FAR87950	NTC	37
56032377	NTC_FAR87950	NTC	59
56032378	NTC_FAR87950	NTC	72
56032379	NTC_FAR87950	NTC	67
56032380	NTC_FAR87950	NTC	119
56032381	NTC_FAR87950	NTC	45
56032382	NTC_FAR87950	NTC	61
56032383	NTC_FAR87950	NTC	59
56032384	NTC_FAR87950	NTC	101
56032385	NTC_FAR87950	NTC	93
56032386	NTC_FAR87950	NTC	137
56032387	NTC_FAR87950	NTC	67
56032388	NTC_FAR87950	NTC	155
56032389	NTC_FAR87950	NTC	111
56032390	NTC_FAR87950	NTC	61
56032391	NTC_FAR87950	NTC	107
56032392	NTC_FAR87950	NTC	38
56032393	NTC_FAR87950	NTC	49
56032394	NTC_FAR87950	NTC	56
56032395	NTC_FAR87950	NTC	99
56032396	NTC_FAR87950	NTC	69
56032397	NTC_FAR87950	NTC	77
56032398	NTC_FAR87950	NTC	41
56032399	NTC_FAR87950	NTC	51
56032400	NTC_FAR87950	NTC	67
56032401	NTC_FAR87950	NTC	62
56032402	NTC_FAR87950	NTC	110
56032403	NTC_FAR87950	NTC	45
56032404	NTC_FAR87950	NTC	73
56032405	NTC_FAR87950	NTC	57
56032406	NTC_FAR87950	NTC	80
56032407	NTC_FAR87950	NTC	104
56032408	NTC_FAR87950	NTC	73
56032409	NTC_FAR87950	NTC	137
56032410	NTC_FAR87950	NTC	12
56032411	NTC_FAR87950	NTC	50
56032412	NTC_FAR87950	NTC	76
56032413	NTC_FAR87950	NTC	112
56032414	NTC_FAR87950	NTC	53
56032415	NTC_FAR87950	NTC	57
56032416	NTC_FAR87950	NTC	64
56032417	NTC_FAR87950	NTC	139
56032418	NTC_FAR87950	NTC	113
56032419	NTC_FAR87950	NTC	144
56032420	NTC_FAR87950	NTC	59
56032421	NTC_FAR87950	NTC	80
56032422	NTC_FAR87950	NTC	80
56032423	NTC_FAR87950	NTC	63
56032424	NTC_FAR87950	NTC	32
56032425	NTC_FAR87950	NTC	45
56032426	NTC_FAR87950	NTC	44
56032427	NTC_FAR87950	NTC	69
56032428	NTC_FAR87950	NTC	39
56032429	NTC_FAR87950	NTC	76
56032430	NTC_FAR87950	NTC	41
56032431	NTC_FAR87950	NTC	154
56032432	NTC_FAR87950	NTC	67
56032433	NTC_FAR87950	NTC	58
56032434	NTC_FAR87950	NTC	97
56032435	NTC_FAR87950	NTC	59
56032436	NTC_FAR87950	NTC	45
56032437	NTC_FAR87950	NTC	43
56032438	NTC_FAR87950	NTC	119
56032439	NTC_FAR87950	NTC	231
56032440	NTC_FAR87950	NTC	52
56032441	NTC_FAR87950	NTC	66
56032442	NTC_FAR87950	NTC	51
56032443	NTC_FAR87950	NTC	57
56032444	NTC_FAR87950	NTC	82
56032445	NTC_FAR87950	NTC	77
56032446	NTC_FAR87950	NTC	144
56032447	NTC_FAR87950	NTC	97
56032448	NTC_FAR87950	NTC	115
56032449	NTC_FAR87950	NTC	157
56032450	NTC_FAR87950	NTC	93
56032451	NTC_FAR87950	NTC	66
56032452	NTC_FAR87950	NTC	90
56032453	NTC_FAR87950	NTC	62
56032454	NTC_FAR87950	NTC	59
56032455	NTC_FAR87950	NTC	58
56032456	NTC_FAR87950	NTC	163
56032457	NTC_FAR87950	NTC	55
56032458	NTC_FAR87950	NTC	52
56032459	NTC_FAR87950	NTC	106
56032460	NTC_FAR87950	NTC	110
56032461	NTC_FAR87950	NTC	33
56032462	NTC_FAR87950	NTC	87
56032463	NTC_FAR87950	NTC	91
56032464	NTC_FAR87950	NTC	70
56032465	NTC_FAR87950	NTC	66
56032466	NTC_FAR87950	NTC	90
56032467	NTC_FAR87950	NTC	51
56032468	NTC_FAR87950	NTC	74
56032469	NTC_FAR87950	NTC	74
56032470	NTC_FAR87950	NTC	140
56032471	NTC_FAR87950	NTC	79
56032472	NTC_FAR87950	NTC	48
56032473	NTC_FAR87950	NTC	57
56032474	NTC_FAR87950	NTC	66
56032475	NTC_FAR87950	NTC	76
56032476	NTC_FAR87950	NTC	67
56032477	NTC_FAR87950	NTC	71
56032478	NTC_FAR87950	NTC	59
56032479	NTC_FAR87950	NTC	108
56032480	NTC_FAR87950	NTC	131
56032481	NTC_FAR87950	NTC	37
56032482	NTC_FAR87950	NTC	118
56032483	NTC_FAR87950	NTC	73
56032484	NTC_FAR87950	NTC	137
56032485	NTC_FAR87950	NTC	178
56032486	NTC_FAR87950	NTC	82
56032487	NTC_FAR87950	NTC	69
56032488	NTC_FAR87950	NTC	80
56032489	NTC_FAR87950	NTC	45
56032490	NTC_FAR87950	NTC	112
56032491	NTC_FAR87950	NTC	66
56032492	NTC_FAR87950	NTC	119
56032493	NTC_FAR87950	NTC	49
56032494	NTC_FAR87950	NTC	35
56032495	NTC_FAR87950	NTC	101
56032496	NTC_FAR87950	NTC	106
56032497	NTC_FAR87950	NTC	87
56032498	NTC_FAR87950	NTC	296
56032499	NTC_FAR87950	NTC	127
56032500	NTC_FAR87950	NTC	142
56032501	NTC_FAR87950	NTC	129
56032502	NTC_FAR87950	NTC	102
56032503	NTC_FAR87950	NTC	73
56032504	NTC_FAR87950	NTC	125
56032505	NTC_FAR87950	NTC	54
56032506	NTC_FAR87950	NTC	7
56032507	NTC_FAR87950	NTC	83
56032508	NTC_FAR87950	NTC	69
56032509	NTC_FAR87950	NTC	58
56032510	NTC_FAR87950	NTC	152
56032511	NTC_FAR87950	NTC	43
56032512	NTC_FAR87950	NTC	297
56032513	NTC_FAR87950	NTC	100
56032514	NTC_FAR87950	NTC	48
56032515	NTC_FAR87950	NTC	34
56032516	NTC_FAR87950	NTC	47
56032517	NTC_FAR87950	NTC	29
56032518	NTC_FAR87950	NTC	69
56032519	NTC_FAR87950	NTC	39
56032520	NTC_FAR87950	NTC	128
56032521	NTC_FAR87950	NTC	65
56032522	NTC_FAR87950	NTC	70
56032523	NTC_FAR87950	NTC	58
56032524	NTC_FAR87950	NTC	71
56032525	NTC_FAR87950	NTC	61
56032526	NTC_FAR87950	NTC	86
56032527	NTC_FAR87950	NTC	62
56032528	NTC_FAR87950	NTC	63
56032529	NTC_FAR87950	NTC	65
56032530	NTC_FAR87950	NTC	55
56032531	NTC_FAR87950	NTC	70
56032532	NTC_FAR87950	NTC	75
56032533	NTC_FAR87950	NTC	99
56032534	NTC_FAR87950	NTC	52
56032535	NTC_FAR87950	NTC	112
56032536	NTC_FAR87950	NTC	31
56032537	NTC_FAR87950	NTC	110
56032538	NTC_FAR87950	NTC	91
56032539	NTC_FAR87950	NTC	159
56032540	NTC_FAR87950	NTC	45
56032541	NTC_FAR87950	NTC	87
56032542	NTC_FAR87950	NTC	135
56032543	NTC_FAR87950	NTC	75
56032544	NTC_FAR87950	NTC	45
56032545	NTC_FAR87950	NTC	117
56032546	NTC_FAR87950	NTC	60
56032547	NTC_FAR87950	NTC	75
56032548	NTC_FAR87950	NTC	53
56032549	NTC_FAR87950	NTC	74
56032550	NTC_FAR87950	NTC	88
56032551	NTC_FAR87950	NTC	42
56032552	NTC_FAR87950	NTC	63
56032553	NTC_FAR87950	NTC	63
56032554	NTC_FAR87950	NTC	69
56032555	NTC_FAR87950	NTC	43
56032556	NTC_FAR87950	NTC	118
56032557	NTC_FAR87950	NTC	139
56032558	NTC_FAR87950	NTC	90
56032559	NTC_FAR87950	NTC	72
56032560	NTC_FAR87950	NTC	50
56032561	NTC_FAR87950	NTC	63
56032562	NTC_FAR87950	NTC	79
56032563	NTC_FAR87950	NTC	77
56032564	NTC_FAR87950	NTC	68
56032565	NTC_FAR87950	NTC	112
56032566	NTC_FAR87950	NTC	58
56032567	NTC_FAR87950	NTC	68
56032568	NTC_FAR87950	NTC	115
56032569	NTC_FAR87950	NTC	243
56032570	NTC_FAR87950	NTC	81
56032571	NTC_FAR87950	NTC	72
56032572	NTC_FAR87950	NTC	145
56032573	NTC_FAR87950	NTC	75
56032574	NTC_FAR87950	NTC	42
56032575	NTC_FAR87950	NTC	168
56032576	NTC_FAR87950	NTC	96
56032577	NTC_FAR87950	NTC	110
56032578	NTC_FAR87950	NTC	95
56032579	NTC_FAR87950	NTC	164
56032580	NTC_FAR87950	NTC	114
56032581	NTC_FAR87950	NTC	51
56032582	NTC_FAR87950	NTC	97
56032583	NTC_FAR87950	NTC	7
56032584	NTC_FAR87950	NTC	87
56032585	NTC_FAR87950	NTC	147
56032586	NTC_FAR87950	NTC	55
56032587	NTC_FAR87950	NTC	117
56032588	NTC_FAR87950	NTC	92
56032589	NTC_FAR87950	NTC	91
56032590	NTC_FAR87950	NTC	152
56032591	NTC_FAR87950	NTC	169
56032592	NTC_FAR87950	NTC	160
56032593	NTC_FAR87950	NTC	39
56032594	NTC_FAR87950	NTC	100
56032595	NTC_FAR87950	NTC	96
56032596	NTC_FAR87950	NTC	116
56032597	NTC_FAR87950	NTC	23
56032598	NTC_FAR87950	NTC	58
56032599	NTC_FAR87950	NTC	82
56032600	NTC_FAR87950	NTC	126
56032601	NTC_FAR87950	NTC	99
56032602	NTC_FAR87950	NTC	228
56032603	NTC_FAR87950	NTC	57
56032604	NTC_FAR87950	NTC	59
56032605	NTC_FAR87950	NTC	82
56032606	NTC_FAR87950	NTC	150
56032607	NTC_FAR87950	NTC	132
56032608	NTC_FAR87950	NTC	120
56032609	NTC_FAR87950	NTC	80
56032610	NTC_FAR87950	NTC	82
56032611	NTC_FAR87950	NTC	82
56032612	NTC_FAR87950	NTC	34
56032613	NTC_FAR87950	NTC	53
56032614	NTC_FAR87950	NTC	176
56032615	NTC_FAR87950	NTC	68
56032616	NTC_FAR87950	NTC	63
56032617	NTC_FAR87950	NTC	58
56032618	NTC_FAR87950	NTC	66
56032619	NTC_FAR87950	NTC	92
56032620	NTC_FAR87950	NTC	27
56032621	NTC_FAR87950	NTC	63
56032622	NTC_FAR87950	NTC	46
56032623	NTC_FAR87950	NTC	158
56032624	NTC_FAR87950	NTC	160
56032625	NTC_FAR87950	NTC	72
56032626	NTC_FAR87950	NTC	83
56032627	NTC_FAR87950	NTC	146
56032628	NTC_FAR87950	NTC	86
56032629	NTC_FAR87950	NTC	60
56032630	NTC_FAR87950	NTC	71
56032631	NTC_FAR87950	NTC	74
56032632	NTC_FAR87950	NTC	64
56032633	NTC_FAR87950	NTC	105
56032634	NTC_FAR87950	NTC	152
56032635	NTC_FAR87950	NTC	70
56032636	NTC_FAR87950	NTC	113
56032637	NTC_FAR87950	NTC	105
56032638	NTC_FAR87950	NTC	56
56032639	NTC_FAR87950	NTC	124
56032640	NTC_FAR87950	NTC	116
56032641	NTC_FAR87950	NTC	43
56032642	NTC_FAR87950	NTC	80
56032643	NTC_FAR87950	NTC	213
56032644	NTC_FAR87950	NTC	64
56032645	NTC_FAR87950	NTC	82
56032646	NTC_FAR87950	NTC	101
56032647	NTC_FAR87950	NTC	65
56032648	NTC_FAR87950	NTC	213
56032649	NTC_FAR87950	NTC	84
56032650	NTC_FAR87950	NTC	56
56032651	NTC_FAR87950	NTC	59
56032652	NTC_FAR87950	NTC	87
56032653	NTC_FAR87950	NTC	97
56032654	NTC_FAR87950	NTC	77
56032655	NTC_FAR87950	NTC	168
56032656	NTC_FAR87950	NTC	37
56032657	NTC_FAR87950	NTC	56
56032658	NTC_FAR87950	NTC	129
56032659	NTC_FAR87950	NTC	72
56032660	NTC_FAR87950	NTC	83
56032661	NTC_FAR87950	NTC	75
56032662	NTC_FAR87950	NTC	89
56032663	NTC_FAR87950	NTC	74
56032664	NTC_FAR87950	NTC	87
56032665	NTC_FAR87950	NTC	127
56032666	NTC_FAR87950	NTC	77
56032667	NTC_FAR87950	NTC	117
56032668	NTC_FAR87950	NTC	47
56032669	NTC_FAR87950	NTC	34
56032670	NTC_FAR87950	NTC	55
56032671	NTC_FAR87950	NTC	106
56032672	NTC_FAR87950	NTC	122
56032673	NTC_FAR87950	NTC	144
56032674	NTC_FAR87950	NTC	62
56032675	NTC_FAR87950	NTC	78
56032676	NTC_FAR87950	NTC	105
56032677	NTC_FAR87950	NTC	116
56032678	NTC_FAR87950	NTC	57
56032679	NTC_FAR87950	NTC	68
56032680	NTC_FAR87950	NTC	55
56032681	NTC_FAR87950	NTC	86
56032682	NTC_FAR87950	NTC	36
56032683	NTC_FAR87950	NTC	91
56032684	NTC_FAR87950	NTC	71
56032685	NTC_FAR87950	NTC	68
56032686	NTC_FAR87950	NTC	83
56032687	NTC_FAR87950	NTC	156
56032688	NTC_FAR87950	NTC	99
56032689	NTC_FAR87950	NTC	69
56032690	NTC_FAR87950	NTC	55
56032691	NTC_FAR87950	NTC	111
56032692	NTC_FAR87950	NTC	111
56032693	NTC_FAR87950	NTC	86
56032694	NTC_FAR87950	NTC	103
56032695	NTC_FAR87950	NTC	72
56032696	NTC_FAR87950	NTC	44
56032697	NTC_FAR87950	NTC	83
56032698	NTC_FAR87950	NTC	85
56032699	NTC_FAR87950	NTC	112
56032700	NTC_FAR87950	NTC	76
56032701	NTC_FAR87950	NTC	72
56032702	NTC_FAR87950	NTC	145
56032703	NTC_FAR87950	NTC	65
56032704	NTC_FAR87950	NTC	48
56032705	NTC_FAR87950	NTC	27
56032706	NTC_FAR87950	NTC	58
56032707	NTC_FAR87950	NTC	60
56032708	NTC_FAR87950	NTC	107
56032709	NTC_FAR87950	NTC	72
56032710	NTC_FAR87950	NTC	70
56032711	NTC_FAR87950	NTC	56
56032712	NTC_FAR87950	NTC	68
56032713	NTC_FAR87950	NTC	115
56032714	NTC_FAR87950	NTC	75
56032715	NTC_FAR87950	NTC	73
56032716	NTC_FAR87950	NTC	52
56032717	NTC_FAR87950	NTC	74
56032718	NTC_FAR87950	NTC	75
56032719	NTC_FAR87950	NTC	80
56032720	NTC_FAR87950	NTC	133
56032721	NTC_FAR87950	NTC	68
56032722	NTC_FAR87950	NTC	81
56032723	NTC_FAR87950	NTC	95
56032724	NTC_FAR87950	NTC	103
56032725	NTC_FAR87950	NTC	43
56032726	NTC_FAR87950	NTC	7
56032727	NTC_FAR87950	NTC	92
56032728	NTC_FAR87950	NTC	9
56032729	NTC_FAR87950	NTC	35
56032730	NTC_FAR87950	NTC	128
56032731	NTC_FAR87950	NTC	60
56032732	NTC_FAR87950	NTC	51
56032733	NTC_FAR87950	NTC	103
56032734	NTC_FAR87950	NTC	149
56032735	NTC_FAR87950	NTC	62
56032736	NTC_FAR87950	NTC	131
56032737	NTC_FAR87950	NTC	70
56032738	NTC_FAR87950	NTC	136
56032739	NTC_FAR87950	NTC	64
56032740	NTC_FAR87950	NTC	72
56032741	NTC_FAR87950	NTC	22
56032742	NTC_FAR87950	NTC	69
56032743	NTC_FAR87950	NTC	71
56032744	NTC_FAR87950	NTC	61
56032745	NTC_FAR87950	NTC	114
56032746	NTC_FAR87950	NTC	190
56032747	NTC_FAR87950	NTC	128
56032748	NTC_FAR87950	NTC	51
56032749	NTC_FAR87950	NTC	80
56032750	NTC_FAR87950	NTC	39
56032751	NTC_FAR87950	NTC	93
56032752	NTC_FAR87950	NTC	25
56032753	NTC_FAR87950	NTC	110
56032754	NTC_FAR87950	NTC	71
56032755	NTC_FAR87950	NTC	86
56032756	NTC_FAR87950	NTC	150
56032757	NTC_FAR87950	NTC	75
56032758	NTC_FAR87950	NTC	100
56032759	NTC_FAR87950	NTC	169
56032760	NTC_FAR87950	NTC	76
56032761	NTC_FAR87950	NTC	129
56032762	NTC_FAR87950	NTC	63
56032763	NTC_FAR87950	NTC	59
56032764	NTC_FAR87950	NTC	71
56032765	NTC_FAR87950	NTC	71
56032766	NTC_FAR87950	NTC	48
56032767	NTC_FAR87950	NTC	74
56032768	NTC_FAR87950	NTC	91
56032769	NTC_FAR87950	NTC	40
56032770	NTC_FAR87950	NTC	77
56032771	NTC_FAR87950	NTC	68
56032772	NTC_FAR87950	NTC	15
56032773	NTC_FAR87950	NTC	60
56032774	NTC_FAR87950	NTC	77
56032775	NTC_FAR87950	NTC	99
56032776	NTC_FAR87950	NTC	70
56032777	NTC_FAR87950	NTC	58
56032778	NTC_FAR87950	NTC	59
56032779	NTC_FAR87950	NTC	67
56032780	NTC_FAR87950	NTC	80
56032781	NTC_FAR87950	NTC	63
56032782	NTC_FAR87950	NTC	55
56032783	NTC_FAR87950	NTC	64
56032784	NTC_FAR87950	NTC	31
56032785	NTC_FAR87950	NTC	91
56032786	NTC_FAR87950	NTC	100
56032787	NTC_FAR87950	NTC	79
56032788	NTC_FAR87950	NTC	109
56032789	NTC_FAR87950	NTC	79
56032790	NTC_FAR87950	NTC	140
56032791	NTC_FAR87950	NTC	50
56032792	NTC_FAR87950	NTC	114
56032793	NTC_FAR87950	NTC	70
56032794	NTC_FAR87950	NTC	15
56032795	NTC_FAR87950	NTC	95
56032796	NTC_FAR87950	NTC	58
56032797	NTC_FAR87950	NTC	112
56032798	NTC_FAR87950	NTC	76
56032799	NTC_FAR87950	NTC	55
56032800	NTC_FAR87950	NTC	76
56032801	NTC_FAR87950	NTC	58
56032802	NTC_FAR87950	NTC	48
56032803	NTC_FAR87950	NTC	80
56032804	NTC_FAR87950	NTC	78
56032805	NTC_FAR87950	NTC	158
56032806	NTC_FAR87950	NTC	80
56032807	NTC_FAR87950	NTC	94
56032808	NTC_FAR87950	NTC	85
56032809	NTC_FAR87950	NTC	89
56032810	NTC_FAR87950	NTC	94
56032811	NTC_FAR87950	NTC	50
56032812	NTC_FAR87950	NTC	66
56032813	NTC_FAR87950	NTC	71
56032814	NTC_FAR87950	NTC	79
56032815	NTC_FAR87950	NTC	78
56032816	NTC_FAR87950	NTC	55
56032817	NTC_FAR87950	NTC	170
56032818	NTC_FAR87950	NTC	138
56032819	NTC_FAR87950	NTC	8
56032820	NTC_FAR87950	NTC	49
56032821	NTC_FAR87950	NTC	76
56032822	NTC_FAR87950	NTC	91
56032823	NTC_FAR87950	NTC	73
56032824	NTC_FAR87950	NTC	61
56032825	NTC_FAR87950	NTC	114
56032826	NTC_FAR87950	NTC	111
56032827	NTC_FAR87950	NTC	57
56032828	NTC_FAR87950	NTC	52
56032829	NTC_FAR87950	NTC	120
56032830	NTC_FAR87950	NTC	158
56032831	NTC_FAR87950	NTC	113
56032832	NTC_FAR87950	NTC	79
56032833	NTC_FAR87950	NTC	100
56032834	NTC_FAR87950	NTC	66
56032835	NTC_FAR87950	NTC	90
56032836	NTC_FAR87950	NTC	66
56032837	NTC_FAR87950	NTC	62
56032838	NTC_FAR87950	NTC	77
56032839	NTC_FAR87950	NTC	88
56032840	NTC_FAR87950	NTC	95
56032841	NTC_FAR87950	NTC	33
56032842	NTC_FAR87950	NTC	94
56032843	NTC_FAR87950	NTC	191
56032844	NTC_FAR87950	NTC	62
56032845	NTC_FAR87950	NTC	64
56032846	NTC_FAR87950	NTC	79
56032847	NTC_FAR87950	NTC	122
56032848	NTC_FAR87950	NTC	118
56032849	NTC_FAR87950	NTC	55
56032850	NTC_FAR87950	NTC	66
56032851	NTC_FAR87950	NTC	42
56032852	NTC_FAR87950	NTC	46
56032853	NTC_FAR87950	NTC	105
56032854	NTC_FAR87950	NTC	136
56032855	NTC_FAR87950	NTC	57
56032856	NTC_FAR87950	NTC	96
56032857	NTC_FAR87950	NTC	52
56032858	NTC_FAR87950	NTC	86
56032859	NTC_FAR87950	NTC	146
56032860	NTC_FAR87950	NTC	45
56032861	NTC_FAR87950	NTC	91
56032862	NTC_FAR87950	NTC	42
56032863	NTC_FAR87950	NTC	81
56032864	NTC_FAR87950	NTC	159
56032865	NTC_FAR87950	NTC	66
56032866	NTC_FAR87950	NTC	67
56032867	NTC_FAR87950	NTC	61
56032868	NTC_FAR87950	NTC	129
56032869	NTC_FAR87950	NTC	179
56032870	NTC_FAR87950	NTC	71
56032871	NTC_FAR87950	NTC	60
56032872	NTC_FAR87950	NTC	133
56032873	NTC_FAR87950	NTC	60
56032874	NTC_FAR87950	NTC	63
56032875	NTC_FAR87950	NTC	123
56032876	NTC_FAR87950	NTC	36
56032877	NTC_FAR87950	NTC	73
56032878	NTC_FAR87950	NTC	95
56032879	NTC_FAR87950	NTC	105
56032880	NTC_FAR87950	NTC	64
56032881	NTC_FAR87950	NTC	63
56032882	NTC_FAR87950	NTC	59
56032883	NTC_FAR87950	NTC	46
56032884	NTC_FAR87950	NTC	19
56032885	NTC_FAR87950	NTC	46
56032886	NTC_FAR87950	NTC	53
56032887	NTC_FAR87950	NTC	47
56032888	NTC_FAR87950	NTC	98
56032889	NTC_FAR87950	NTC	73
56032890	NTC_FAR87950	NTC	51
56032891	NTC_FAR87950	NTC	41
56032892	NTC_FAR87950	NTC	57
56032893	NTC_FAR87950	NTC	103
56032894	NTC_FAR87950	NTC	167
56032895	NTC_FAR87950	NTC	44
56032896	NTC_FAR87950	NTC	66
56032897	NTC_FAR87950	NTC	97
56032898	NTC_FAR87950	NTC	190
56032899	NTC_FAR87950	NTC	112
56032900	NTC_FAR87950	NTC	178
56032901	NTC_FAR87950	NTC	90
56032902	NTC_FAR87950	NTC	58
56032903	NTC_FAR87950	NTC	58
56032904	NTC_FAR87950	NTC	92
56032905	NTC_FAR87950	NTC	49
56032906	NTC_FAR87950	NTC	71
56032907	NTC_FAR87950	NTC	131
56032908	NTC_FAR87950	NTC	14
56032909	NTC_FAR87950	NTC	41
56032910	NTC_FAR87950	NTC	80
56032911	NTC_FAR87950	NTC	72
56032912	NTC_FAR87950	NTC	40
56032913	NTC_FAR87950	NTC	124
56032914	NTC_FAR87950	NTC	65
56032915	NTC_FAR87950	NTC	28
56032916	NTC_FAR87950	NTC	61
56032917	NTC_FAR87950	NTC	43
56032918	NTC_FAR87950	NTC	36
56032919	NTC_FAR87950	NTC	91
56032920	NTC_FAR87950	NTC	67
56032921	NTC_FAR87950	NTC	85
56032922	NTC_FAR87950	NTC	60
56032923	NTC_FAR87950	NTC	94
56032924	NTC_FAR87950	NTC	65
56032925	NTC_FAR87950	NTC	55
56032926	NTC_FAR87950	NTC	35
56032927	NTC_FAR87950	NTC	114
56032928	NTC_FAR87950	NTC	39
56032929	NTC_FAR87950	NTC	67
56032930	NTC_FAR87950	NTC	72
56032931	NTC_FAR87950	NTC	132
56032932	NTC_FAR87950	NTC	41
56032933	NTC_FAR87950	NTC	78
56032934	NTC_FAR87950	NTC	170
56032935	NTC_FAR87950	NTC	36
56032936	NTC_FAR87950	NTC	120
56032937	NTC_FAR87950	NTC	86
56032938	NTC_FAR87950	NTC	41
56032939	NTC_FAR87950	NTC	56
56032940	NTC_FAR87950	NTC	184
56032941	NTC_FAR87950	NTC	95
56032942	NTC_FAR87950	NTC	51
56032943	NTC_FAR87950	NTC	25
56032944	NTC_FAR87950	NTC	6
56032945	NTC_FAR87950	NTC	49
56032946	NTC_FAR87950	NTC	54
56032947	NTC_FAR87950	NTC	121
56032948	NTC_FAR87950	NTC	31
56032949	NTC_FAR87950	NTC	71
56032950	NTC_FAR87950	NTC	52
56032951	NTC_FAR87950	NTC	72
56032952	NTC_FAR87950	NTC	95
56032953	NTC_FAR87950	NTC	87
56032954	NTC_FAR87950	NTC	76
56032955	NTC_FAR87950	NTC	101
56032956	NTC_FAR87950	NTC	67
56032957	NTC_FAR87950	NTC	92
56032958	NTC_FAR87950	NTC	29
56032959	NTC_FAR87950	NTC	78
56032960	NTC_FAR87950	NTC	67
56032961	NTC_FAR87950	NTC	82
56032962	NTC_FAR87950	NTC	80
56032963	NTC_FAR87950	NTC	58
56032964	NTC_FAR87950	NTC	62
56032965	NTC_FAR87950	NTC	61
56032966	NTC_FAR87950	NTC	130
56032967	NTC_FAR87950	NTC	93
56032968	NTC_FAR87950	NTC	66
56032969	NTC_FAR87950	NTC	47
56032970	NTC_FAR87950	NTC	66
56032971	NTC_FAR87950	NTC	97
56032972	NTC_FAR87950	NTC	46
56032973	NTC_FAR87950	NTC	86
56032974	NTC_FAR87950	NTC	173
56032975	NTC_FAR87950	NTC	74
56032976	NTC_FAR87950	NTC	94
56032977	NTC_FAR87950	NTC	57
56032978	NTC_FAR87950	NTC	76
56032979	NTC_FAR87950	NTC	151
56032980	NTC_FAR87950	NTC	53
56032981	NTC_FAR87950	NTC	38
56032982	NTC_FAR87950	NTC	62
56032983	NTC_FAR87950	NTC	65
56032984	NTC_FAR87950	NTC	75
56032985	NTC_FAR87950	NTC	60
56032986	NTC_FAR87950	NTC	109
56032987	NTC_FAR87950	NTC	70
56032988	NTC_FAR87950	NTC	46
56032989	NTC_FAR87950	NTC	59
56032990	NTC_FAR87950	NTC	43
56032991	NTC_FAR87950	NTC	65
56032992	NTC_FAR87950	NTC	147
56032993	NTC_FAR87950	NTC	86
56032994	NTC_FAR87950	NTC	77
56032995	NTC_FAR87950	NTC	83
56032996	NTC_FAR87950	NTC	103
56032997	NTC_FAR87950	NTC	98
56032998	NTC_FAR87950	NTC	8
56032999	NTC_FAR87950	NTC	91
56033000	NTC_FAR87950	NTC	90
56033001	NTC_FAR87950	NTC	57
56033002	NTC_FAR87950	NTC	64
56033003	NTC_FAR87950	NTC	91
56033004	NTC_FAR87950	NTC	71
56033005	NTC_FAR87950	NTC	99
56033006	NTC_FAR87950	NTC	81
56033007	NTC_FAR87950	NTC	59
56033008	NTC_FAR87950	NTC	70
56033009	NTC_FAR87950	NTC	111
56033010	NTC_FAR87950	NTC	106
56033011	NTC_FAR87950	NTC	90
56033012	NTC_FAR87950	NTC	90
56033013	NTC_FAR87950	NTC	74
56033014	NTC_FAR87950	NTC	131
56033015	NTC_FAR87950	NTC	43
56033016	NTC_FAR87950	NTC	80
56033017	NTC_FAR87950	NTC	89
56033018	NTC_FAR87950	NTC	118
56033019	NTC_FAR87950	NTC	113
56033020	NTC_FAR87950	NTC	94
56033021	NTC_FAR87950	NTC	72
56033022	NTC_FAR87950	NTC	58
56033023	NTC_FAR87950	NTC	84
56033024	NTC_FAR87950	NTC	62
56033025	NTC_FAR87950	NTC	152
56033026	NTC_FAR87950	NTC	76
56033027	NTC_FAR87950	NTC	67
56033028	NTC_FAR87950	NTC	124
56033029	NTC_FAR87950	NTC	70
56033030	NTC_FAR87950	NTC	52
56033031	NTC_FAR87950	NTC	50
56033032	NTC_FAR87950	NTC	27
56033033	NTC_FAR87950	NTC	52
56033034	NTC_FAR87950	NTC	75
56033035	NTC_FAR87950	NTC	144
56033036	NTC_FAR87950	NTC	47
56033037	NTC_FAR87950	NTC	11
56033038	NTC_FAR87950	NTC	40
56033039	NTC_FAR87950	NTC	100
56033040	NTC_FAR87950	NTC	68
56033041	NTC_FAR87950	NTC	102
56033042	NTC_FAR87950	NTC	8
56033043	NTC_FAR87950	NTC	54
56033044	NTC_FAR87950	NTC	89
56033045	NTC_FAR87950	NTC	45
56033046	NTC_FAR87950	NTC	57
56033047	NTC_FAR87950	NTC	90
56033048	NTC_FAR87950	NTC	44
56033049	NTC_FAR87950	NTC	35
56033050	NTC_FAR87950	NTC	142
56033051	NTC_FAR87950	NTC	111
56033052	NTC_FAR87950	NTC	41
56033053	NTC_FAR87950	NTC	84
56033054	NTC_FAR87950	NTC	47
56033055	NTC_FAR87950	NTC	98
56033056	NTC_FAR87950	NTC	41
56033057	NTC_FAR87950	NTC	66
56033058	NTC_FAR87950	NTC	112
56033059	NTC_FAR87950	NTC	90
56033060	NTC_FAR87950	NTC	105
56033061	NTC_FAR87950	NTC	52
56033062	NTC_FAR87950	NTC	22
56033063	NTC_FAR87950	NTC	74
56033064	NTC_FAR87950	NTC	37
56033065	NTC_FAR87950	NTC	109
56033066	NTC_FAR87950	NTC	72
56033067	NTC_FAR87950	NTC	55
56033068	NTC_FAR87950	NTC	83
56033069	NTC_FAR87950	NTC	62
56033070	NTC_FAR87950	NTC	68
56033071	NTC_FAR87950	NTC	126
56033072	NTC_FAR87950	NTC	48
56033073	NTC_FAR87950	NTC	91
56033074	NTC_FAR87950	NTC	91
56033075	NTC_FAR87950	NTC	61
56033076	NTC_FAR87950	NTC	83
56033077	NTC_FAR87950	NTC	98
56033078	NTC_FAR87950	NTC	103
56033079	NTC_FAR87950	NTC	93
56033080	NTC_FAR87950	NTC	70
56033081	NTC_FAR87950	NTC	97
56033082	NTC_FAR87950	NTC	98
56033083	NTC_FAR87950	NTC	92
56033084	NTC_FAR87950	NTC	73
56033085	NTC_FAR87950	NTC	93
56033086	NTC_FAR87950	NTC	72
56033087	NTC_FAR87950	NTC	56
56033088	NTC_FAR87950	NTC	75
56033089	NTC_FAR87950	NTC	81
56033090	NTC_FAR87950	NTC	78
56033091	NTC_FAR87950	NTC	67
56033092	NTC_FAR87950	NTC	50
56033093	NTC_FAR87950	NTC	178
56033094	NTC_FAR87950	NTC	91
56033095	NTC_FAR87950	NTC	80
56033096	NTC_FAR87950	NTC	110
56033097	NTC_FAR87950	NTC	81
56033098	NTC_FAR87950	NTC	50
56033099	NTC_FAR87950	NTC	55
56033100	NTC_FAR87950	NTC	65
56033101	NTC_FAR87950	NTC	216
56033102	NTC_FAR87950	NTC	33
56033103	NTC_FAR87950	NTC	65
56033104	NTC_FAR87950	NTC	24
56033105	NTC_FAR87950	NTC	80
56033106	NTC_FAR87950	NTC	46
56033107	NTC_FAR87950	NTC	41
56033108	NTC_FAR87950	NTC	81
56033109	NTC_FAR87950	NTC	61
56033110	NTC_FAR87950	NTC	29
56033111	NTC_FAR87950	NTC	81
56033112	NTC_FAR87950	NTC	85
56033113	NTC_FAR87950	NTC	86
56033114	NTC_FAR87950	NTC	45
56033115	NTC_FAR87950	NTC	41
56033116	NTC_FAR87950	NTC	58
56033117	NTC_FAR87950	NTC	74
56033118	NTC_FAR87950	NTC	57
56033119	NTC_FAR87950	NTC	111
56033120	NTC_FAR87950	NTC	79
56033121	NTC_FAR87950	NTC	67
56033122	NTC_FAR87950	NTC	53
56033123	NTC_FAR87950	NTC	38
56033124	NTC_FAR87950	NTC	146
56033125	NTC_FAR87950	NTC	102
56033126	NTC_FAR87950	NTC	76
56033127	NTC_FAR87950	NTC	16
56033128	NTC_FAR87950	NTC	49
56033129	NTC_FAR87950	NTC	88
56033130	NTC_FAR87950	NTC	118
56033131	NTC_FAR87950	NTC	87
56033132	NTC_FAR87950	NTC	34
56033133	NTC_FAR87950	NTC	62
56033134	NTC_FAR87950	NTC	60
56033135	NTC_FAR87950	NTC	132
56033136	NTC_FAR87950	NTC	97
56033137	NTC_FAR87950	NTC	66
56033138	NTC_FAR87950	NTC	61
56033139	NTC_FAR87950	NTC	86
56033140	NTC_FAR87950	NTC	57
56033141	NTC_FAR87950	NTC	69
56033142	NTC_FAR87950	NTC	106
56033143	NTC_FAR87950	NTC	103
56033144	NTC_FAR87950	NTC	25
56033145	NTC_FAR87950	NTC	104
56033146	NTC_FAR87950	NTC	64
56033147	NTC_FAR87950	NTC	37
56033148	NTC_FAR87950	NTC	125
56033149	NTC_FAR87950	NTC	105
56033150	NTC_FAR87950	NTC	33
56033151	NTC_FAR87950	NTC	84
56033152	NTC_FAR87950	NTC	54
56033153	NTC_FAR87950	NTC	76
56033154	NTC_FAR87950	NTC	68
56033155	NTC_FAR87950	NTC	81
56033156	NTC_FAR87950	NTC	130
56033157	NTC_FAR87950	NTC	73
56033158	NTC_FAR87950	NTC	74
56033159	NTC_FAR87950	NTC	8
56033160	NTC_FAR87950	NTC	99
56033161	NTC_FAR87950	NTC	114
56033162	NTC_FAR87950	NTC	58
56033163	NTC_FAR87950	NTC	75
56033164	NTC_FAR87950	NTC	87
56033165	NTC_FAR87950	NTC	24
56033166	NTC_FAR87950	NTC	59
56033167	NTC_FAR87950	NTC	77
56033168	NTC_FAR87950	NTC	135
56033169	NTC_FAR87950	NTC	61
56033170	NTC_FAR87950	NTC	87
56033171	NTC_FAR87950	NTC	67
56033172	NTC_FAR87950	NTC	130
56033173	NTC_FAR87950	NTC	115
56033174	NTC_FAR87950	NTC	56
56033175	NTC_FAR87950	NTC	54
56033176	NTC_FAR87950	NTC	87
56033177	NTC_FAR87950	NTC	9
56033178	NTC_FAR87950	NTC	58
56033179	NTC_FAR87950	NTC	82
56033180	NTC_FAR87950	NTC	41
56033181	NTC_FAR87950	NTC	95
56033182	NTC_FAR87950	NTC	58
56033183	NTC_FAR87950	NTC	62
56033184	NTC_FAR87950	NTC	51
56033185	NTC_FAR87950	NTC	83
56033186	NTC_FAR87950	NTC	37
56033187	NTC_FAR87950	NTC	66
56033188	NTC_FAR87950	NTC	62
56033189	NTC_FAR87950	NTC	47
56033190	NTC_FAR87950	NTC	65
56033191	NTC_FAR87950	NTC	53
56033192	NTC_FAR87950	NTC	48
56033193	NTC_FAR87950	NTC	129
56033194	NTC_FAR87950	NTC	54
56033195	NTC_FAR87950	NTC	55
56033196	NTC_FAR87950	NTC	42
56033197	NTC_FAR87950	NTC	73
56033198	NTC_FAR87950	NTC	80
56033199	NTC_FAR87950	NTC	53
56033200	NTC_FAR87950	NTC	128
56033201	NTC_FAR87950	NTC	200
56033202	NTC_FAR87950	NTC	139
56033203	NTC_FAR87950	NTC	301
56033204	NTC_FAR87950	NTC	221
56033205	NTC_FAR87950	NTC	150
56033206	NTC_FAR87950	NTC	250
56033207	NTC_FAR87950	NTC	57
56033208	NTC_FAR87950	NTC	73
56033209	NTC_FAR87950	NTC	86
56033210	NTC_FAR87950	NTC	208
56033211	NTC_FAR87950	NTC	101
56033212	NTC_FAR87950	NTC	47
56033213	NTC_FAR87950	NTC	66
56033214	NTC_FAR87950	NTC	36
56033215	NTC_FAR87950	NTC	85
56033216	NTC_FAR87950	NTC	67
56033217	NTC_FAR87950	NTC	73
56033218	NTC_FAR87950	NTC	58
56033219	NTC_FAR87950	NTC	66
56033220	NTC_FAR87950	NTC	121
56033221	NTC_FAR87950	NTC	46
56033222	NTC_FAR87950	NTC	95
56033223	NTC_FAR87950	NTC	82
56033224	NTC_FAR87950	NTC	31
56033225	NTC_FAR87950	NTC	97
56033226	NTC_FAR87950	NTC	130
56033227	NTC_FAR87950	NTC	72
56033228	NTC_FAR87950	NTC	80
56033229	NTC_FAR87950	NTC	93
56033230	NTC_FAR87950	NTC	61
56033231	NTC_FAR87950	NTC	78
56033232	NTC_FAR87950	NTC	173
56033233	NTC_FAR87950	NTC	94
56033234	NTC_FAR87950	NTC	57
56033235	NTC_FAR87950	NTC	76
56033236	NTC_FAR87950	NTC	78
56033237	NTC_FAR87950	NTC	53
56033238	NTC_FAR87950	NTC	44
56033239	NTC_FAR87950	NTC	65
56033240	NTC_FAR87950	NTC	38
56033241	NTC_FAR87950	NTC	49
56033242	NTC_FAR87950	NTC	62
56033243	NTC_FAR87950	NTC	65
56033244	NTC_FAR87950	NTC	75
56033245	NTC_FAR87950	NTC	60
56033246	NTC_FAR87950	NTC	109
56033247	NTC_FAR87950	NTC	70
56033248	NTC_FAR87950	NTC	46
56033249	NTC_FAR87950	NTC	59
56033250	NTC_FAR87950	NTC	43
56033251	NTC_FAR87950	NTC	65
56033252	NTC_FAR87950	NTC	147
56033253	NTC_FAR87950	NTC	86
56033254	NTC_FAR87950	NTC	77
56033255	NTC_FAR87950	NTC	83
56033256	NTC_FAR87950	NTC	15
56033257	NTC_FAR87950	NTC	98
56033258	NTC_FAR87950	NTC	91
56033259	NTC_FAR87950	NTC	90
56033260	NTC_FAR87950	NTC	57
56033261	NTC_FAR87950	NTC	91
56033262	NTC_FAR87950	NTC	99
56033263	NTC_FAR87950	NTC	81
56033264	NTC_FAR87950	NTC	59
56033265	NTC_FAR87950	NTC	70
56033266	NTC_FAR87950	NTC	111
56033267	NTC_FAR87950	NTC	90
56033268	NTC_FAR87950	NTC	131
56033269	NTC_FAR87950	NTC	80
56033270	NTC_FAR87950	NTC	89
56033271	NTC_FAR87950	NTC	118
56033272	NTC_FAR87950	NTC	113
56033273	NTC_FAR87950	NTC	72
56033274	NTC_FAR87950	NTC	58
56033275	NTC_FAR87950	NTC	84
56033276	NTC_FAR87950	NTC	62
56033277	NTC_FAR87950	NTC	76
56033278	NTC_FAR87950	NTC	67
56033279	NTC_FAR87950	NTC	124
56033280	NTC_FAR87950	NTC	70
56033281	NTC_FAR87950	NTC	52
56033282	NTC_FAR87950	NTC	50
56033283	NTC_FAR87950	NTC	27
56033284	NTC_FAR87950	NTC	52
56033285	NTC_FAR87950	NTC	75
56033286	NTC_FAR87950	NTC	11
56033287	NTC_FAR87950	NTC	40
56033288	NTC_FAR87950	NTC	8
56033289	NTC_FAR87950	NTC	54
56033290	NTC_FAR87950	NTC	89
56033291	NTC_FAR87950	NTC	102
56033292	NTC_FAR87950	NTC	57
56033293	NTC_FAR87950	NTC	90
56033294	NTC_FAR87950	NTC	44
56033295	NTC_FAR87950	NTC	142
56033296	NTC_FAR87950	NTC	41
56033297	NTC_FAR87950	NTC	98
56033298	NTC_FAR87950	NTC	41
56033299	NTC_FAR87950	NTC	66
56033300	NTC_FAR87950	NTC	90
56033301	NTC_FAR87950	NTC	52
56033302	NTC_FAR87950	NTC	22
56033303	NTC_FAR87950	NTC	37
56033304	NTC_FAR87950	NTC	109
56033305	NTC_FAR87950	NTC	72
56033306	NTC_FAR87950	NTC	55
56033307	NTC_FAR87950	NTC	83
56033308	NTC_FAR87950	NTC	48
56033309	NTC_FAR87950	NTC	91
56033310	NTC_FAR87950	NTC	91
56033311	NTC_FAR87950	NTC	83
56033312	NTC_FAR87950	NTC	74
56033313	NTC_FAR87950	NTC	112
56033314	NTC_FAR87950	NTC	78
56033315	NTC_FAR87950	NTC	91
56033316	NTC_FAR87950	NTC	61
56033317	NTC_FAR87950	NTC	80
56033318	NTC_FAR87950	NTC	55
56033319	NTC_FAR87950	NTC	67
56033320	NTC_FAR87950	NTC	65
56033321	NTC_FAR87950	NTC	56
56033322	NTC_FAR87950	NTC	79
56033323	NTC_FAR87950	NTC	86
56033324	NTC_FAR87950	NTC	105
56033325	NTC_FAR87950	NTC	146
56033326	NTC_FAR87950	NTC	132
56033327	NTC_FAR87950	NTC	62
56033328	NTC_FAR87950	NTC	61
56033329	NTC_FAR87950	NTC	29
56033330	NTC_FAR87950	NTC	41
56033331	NTC_FAR87950	NTC	115
56033332	NTC_FAR87950	NTC	75
56033333	NTC_FAR87950	NTC	58
56033334	NTC_FAR87950	NTC	87
56033335	NTC_FAR87950	NTC	97
56033336	NTC_FAR87950	NTC	59
56033337	NTC_FAR87950	NTC	56
56033338	NTC_FAR87950	NTC	87
56033339	NTC_FAR87950	NTC	87
56033340	NTC_FAR87950	NTC	95
56033341	NTC_FAR87950	NTC	46
56033342	NTC_FAR87950	NTC	67
56033343	NTC_FAR87950	NTC	41
56033344	NTC_FAR87950	NTC	114
56033345	NTC_FAR87950	NTC	38
56033346	NTC_FAR87950	NTC	86
56033347	NTC_FAR87950	NTC	118
56033348	NTC_FAR87950	NTC	87
56033349	NTC_FAR87950	NTC	97
56033350	NTC_FAR87950	NTC	74
56033351	NTC_FAR87950	NTC	81
56033352	NTC_FAR87950	NTC	82
56033353	NTC_FAR87950	NTC	58
56033354	NTC_FAR87950	NTC	75
56033355	NTC_FAR87950	NTC	64
56033356	NTC_FAR87950	NTC	74
56033357	NTC_FAR87950	NTC	81
56033358	NTC_FAR87950	NTC	135
56033359	NTC_FAR87950	NTC	41
56033360	NTC_FAR87950	NTC	9
56033361	NTC_FAR87950	NTC	92
56033362	NTC_FAR87950	NTC	77
56033363	NTC_FAR87950	NTC	54
56033364	NTC_FAR87950	NTC	54
56033365	NTC_FAR87950	NTC	130
56033366	NTC_FAR87950	NTC	130
56033367	NTC_FAR87950	NTC	62
56033368	NTC_FAR87950	NTC	51
56033369	NTC_FAR87950	NTC	58
56033370	NTC_FAR87950	NTC	103
56033371	NTC_FAR87950	NTC	83
56033372	NTC_FAR87950	NTC	66
56033373	NTC_FAR87950	NTC	47
56033374	NTC_FAR87950	NTC	62
56033375	NTC_FAR87950	NTC	47
56033376	NTC_FAR87950	NTC	65
56033377	NTC_FAR87950	NTC	53
56033378	NTC_FAR87950	NTC	48
56033379	NTC_FAR87950	NTC	129
56033380	NTC_FAR87950	NTC	54
56033381	NTC_FAR87950	NTC	55
56033382	NTC_FAR87950	NTC	42
56033383	NTC_FAR87950	NTC	73
56033384	NTC_FAR87950	NTC	80
56033385	NTC_FAR87950	NTC	53
56033386	NTC_FAR87950	NTC	172
56033387	NTC_FAR87950	NTC	200
56033388	NTC_FAR87950	NTC	166
56033389	NTC_FAR87950	NTC	191
56033390	NTC_FAR87950	NTC	48
56033391	NTC_FAR87950	NTC	29
56033392	NTC_FAR87950	NTC	130
56033393	NTC_FAR87950	NTC	195
56033394	NTC_FAR87950	NTC	81
56033395	NTC_FAR87950	NTC	53
56033396	NTC_FAR87950	NTC	135
56033397	NTC_FAR87950	NTC	57
56033398	NTC_FAR87950	NTC	14
56033399	NTC_FAR87950	NTC	92
56033400	NTC_FAR87950	NTC	59
56033401	NTC_FAR87950	NTC	158
56033402	NTC_FAR87950	NTC	144
56033403	NTC_FAR87950	NTC	58
56033404	NTC_FAR87950	NTC	124
56033405	NTC_FAR87950	NTC	122
56033406	NTC_FAR87950	NTC	128
56033407	NTC_FAR87950	NTC	136
56033408	NTC_FAR87950	NTC	188
56033409	NTC_FAR87950	NTC	58
56033410	NTC_FAR87950	NTC	215
56033411	NTC_FAR87950	NTC	58
56033412	NTC_FAR87950	NTC	24
56033413	NTC_FAR87950	NTC	158
56033414	NTC_FAR87950	NTC	56
56033415	NTC_FAR87950	NTC	181
56033416	NTC_FAR87950	NTC	113
56033417	NTC_FAR87950	NTC	127
56033418	NTC_FAR87950	NTC	64
56033419	NTC_FAR87950	NTC	134
56033420	NTC_FAR87950	NTC	250
56033421	NTC_FAR87950	NTC	120
56033422	NTC_FAR87950	NTC	84
56033423	NTC_FAR87950	NTC	249
56033424	NTC_FAR87950	NTC	104
56033425	NTC_FAR87950	NTC	54
56033426	NTC_FAR87950	NTC	114
56033427	NTC_FAR87950	NTC	107
56033428	NTC_FAR87950	NTC	48
56033429	NTC_FAR87950	NTC	42
56033430	NTC_FAR87950	NTC	36
56033431	NTC_FAR87950	NTC	35
56033432	NTC_FAR87950	NTC	80
56033433	NTC_FAR87950	NTC	160
56033434	NTC_FAR87950	NTC	26
56033435	NTC_FAR87950	NTC	243
56033436	NTC_FAR87950	NTC	145
56033437	NTC_FAR87950	NTC	115
56033438	NTC_FAR87950	NTC	32
56033439	NTC_FAR87950	NTC	204
56033440	NTC_FAR87950	NTC	73
56033441	NTC_FAR87950	NTC	68
56033442	NTC_FAR87950	NTC	28
56033443	NTC_FAR87950	NTC	118
56033444	NTC_FAR87950	NTC	62
56033445	NTC_FAR87950	NTC	142
56033446	NTC_FAR87950	NTC	115
56033447	NTC_FAR87950	NTC	19
56033448	NTC_FAR87950	NTC	171
56033449	NTC_FAR87950	NTC	61
56033450	NTC_FAR87950	NTC	35
56033451	NTC_FAR87950	NTC	136
56033452	NTC_FAR87950	NTC	56
56033453	NTC_FAR87950	NTC	146
56033454	NTC_FAR87950	NTC	71
56033455	NTC_FAR87950	NTC	88
56033456	NTC_FAR87950	NTC	28
56033457	NTC_FAR87950	NTC	24
56033458	NTC_FAR87950	NTC	61
56033459	NTC_FAR87950	NTC	50
56033460	NTC_FAR87950	NTC	86
56033461	NTC_FAR87950	NTC	101
56033462	NTC_FAR87950	NTC	70
56033463	NTC_FAR87950	NTC	69
56033464	NTC_FAR87950	NTC	112
56033465	NTC_FAR87950	NTC	65
56033466	NTC_FAR87950	NTC	137
56033467	NTC_FAR87950	NTC	121
56033468	NTC_FAR87950	NTC	77
56033469	NTC_FAR87950	NTC	92
56033470	NTC_FAR87950	NTC	75
56033471	NTC_FAR87950	NTC	65
56033472	NTC_FAR87950	NTC	39
56033473	NTC_FAR87950	NTC	69
56033474	NTC_FAR87950	NTC	55
56033475	NTC_FAR87950	NTC	70
56033476	NTC_FAR87950	NTC	61
56033477	NTC_FAR87950	NTC	79
56033478	NTC_FAR87950	NTC	51
56033479	NTC_FAR87950	NTC	82
56033480	NTC_FAR87950	NTC	134
56033481	NTC_FAR87950	NTC	23
56033482	NTC_FAR87950	NTC	57
56033483	NTC_FAR87950	NTC	50
56033484	NTC_FAR87950	NTC	122
56033485	NTC_FAR87950	NTC	80
56033486	NTC_FAR87950	NTC	47
56033487	NTC_FAR87950	NTC	87
56033488	NTC_FAR87950	NTC	90
56033489	NTC_FAR87950	NTC	124
56033490	NTC_FAR87950	NTC	84
56033491	NTC_FAR87950	NTC	174
56033492	NTC_FAR87950	NTC	63
56033493	NTC_FAR87950	NTC	61
56033494	NTC_FAR87950	NTC	137
56033495	NTC_FAR87950	NTC	180
56033496	NTC_FAR87950	NTC	47
56033497	NTC_FAR87950	NTC	60
56033498	NTC_FAR87950	NTC	105
56033499	NTC_FAR87950	NTC	153
56033500	NTC_FAR87950	NTC	96
56033501	NTC_FAR87950	NTC	129
56033502	NTC_FAR87950	NTC	72
56033503	NTC_FAR87950	NTC	55
56033504	NTC_FAR87950	NTC	118
56033505	NTC_FAR87950	NTC	93
56033506	NTC_FAR87950	NTC	127
56033507	NTC_FAR87950	NTC	20
56033508	NTC_FAR87950	NTC	23
56033509	NTC_FAR87950	NTC	58
56033510	NTC_FAR87950	NTC	153
56033511	NTC_FAR87950	NTC	32
56033512	NTC_FAR87950	NTC	30
56033513	NTC_FAR87950	NTC	106
56033514	NTC_FAR87950	NTC	91
56033515	NTC_FAR87950	NTC	60
56033516	NTC_FAR87950	NTC	60
56033517	NTC_FAR87950	NTC	88
56033518	NTC_FAR87950	NTC	30
56033519	NTC_FAR87950	NTC	68
56033520	NTC_FAR87950	NTC	85
56033521	NTC_FAR87950	NTC	85
56033522	NTC_FAR87950	NTC	34
56033523	NTC_FAR87950	NTC	127
56033524	NTC_FAR87950	NTC	37
56033525	NTC_FAR87950	NTC	64
56033526	NTC_FAR87950	NTC	27
56033527	NTC_FAR87950	NTC	133
56033528	NTC_FAR87950	NTC	149
56033529	NTC_FAR87950	NTC	32
56033530	NTC_FAR87950	NTC	64
56033531	NTC_FAR87950	NTC	48
56033532	NTC_FAR87950	NTC	73
56033533	NTC_FAR87950	NTC	41
56033534	NTC_FAR87950	NTC	72
56033535	NTC_FAR87950	NTC	53
56033536	NTC_FAR87950	NTC	26
56033537	NTC_FAR87950	NTC	48
56033538	NTC_FAR87950	NTC	59
56033539	NTC_FAR87950	NTC	39
56033540	NTC_FAR87950	NTC	127
56033541	NTC_FAR87950	NTC	117
56033542	NTC_FAR87950	NTC	72
56033543	NTC_FAR87950	NTC	145
56033544	NTC_FAR87950	NTC	71
56033545	NTC_FAR87950	NTC	42
56033546	NTC_FAR87950	NTC	27
56033547	NTC_FAR87950	NTC	62
56033548	NTC_FAR87950	NTC	68
56033549	NTC_FAR87950	NTC	150
56033550	NTC_FAR87950	NTC	41
56033551	NTC_FAR87950	NTC	86
56033552	NTC_FAR87950	NTC	226
56033553	NTC_FAR87950	NTC	57
56033554	NTC_FAR87950	NTC	60
56033555	NTC_FAR87950	NTC	115
56033556	NTC_FAR87950	NTC	92
56033557	NTC_FAR87950	NTC	125
56033558	NTC_FAR87950	NTC	121
56033559	NTC_FAR87950	NTC	112
56033560	NTC_FAR87950	NTC	71
56033561	NTC_FAR87950	NTC	93
56033562	NTC_FAR87950	NTC	55
56033563	NTC_FAR87950	NTC	37
56033564	NTC_FAR87950	NTC	28
56033565	NTC_FAR87950	NTC	74
56033566	NTC_FAR87950	NTC	55
56033567	NTC_FAR87950	NTC	89
56033568	NTC_FAR87950	NTC	160
56033569	NTC_FAR87950	NTC	73
56033570	NTC_FAR87950	NTC	43
56033571	NTC_FAR87950	NTC	124
56033572	NTC_FAR87950	NTC	42
56033573	NTC_FAR87950	NTC	68
56033574	NTC_FAR87950	NTC	62
56033575	NTC_FAR87950	NTC	50
56033576	NTC_FAR87950	NTC	62
56033577	NTC_FAR87950	NTC	97
56033578	NTC_FAR87950	NTC	29
56033579	NTC_FAR87950	NTC	34
56033580	NTC_FAR87950	NTC	115
56033581	NTC_FAR87950	NTC	55
56033582	NTC_FAR87950	NTC	134
56033583	NTC_FAR87950	NTC	61
56033584	NTC_FAR87950	NTC	45
56033585	NTC_FAR87950	NTC	38
56033586	NTC_FAR87950	NTC	38
56033587	NTC_FAR87950	NTC	122
56033588	NTC_FAR87950	NTC	53
56033589	NTC_FAR87950	NTC	62
56033590	NTC_FAR87950	NTC	114
56033591	NTC_FAR87950	NTC	40
56033592	NTC_FAR87950	NTC	62
56033593	NTC_FAR87950	NTC	83
56033594	NTC_FAR87950	NTC	41
56033595	NTC_FAR87950	NTC	102
56033596	NTC_FAR87950	NTC	80
56033597	NTC_FAR87950	NTC	247
56033598	NTC_FAR87950	NTC	75
56033599	NTC_FAR87950	NTC	79
56033600	NTC_FAR87950	NTC	95
56033601	NTC_FAR87950	NTC	46
56033602	NTC_FAR87950	NTC	56
56033603	NTC_FAR87950	NTC	49
56033604	NTC_FAR87950	NTC	63
56033605	NTC_FAR87950	NTC	117
56033606	NTC_FAR87950	NTC	52
56033607	NTC_FAR87950	NTC	110
56033608	NTC_FAR87950	NTC	38
56033609	NTC_FAR87950	NTC	69
56033610	NTC_FAR87950	NTC	33
56033611	NTC_FAR87950	NTC	40
56033612	NTC_FAR87950	NTC	32
56033613	NTC_FAR87950	NTC	33
56033614	NTC_FAR87950	NTC	148
56033615	NTC_FAR87950	NTC	105
56033616	NTC_FAR87950	NTC	125
56033617	NTC_FAR87950	NTC	79
56033618	NTC_FAR87950	NTC	119
56033619	NTC_FAR87950	NTC	117
56033620	NTC_FAR87950	NTC	32
56033621	NTC_FAR87950	NTC	61
56033622	NTC_FAR87950	NTC	52
56033623	NTC_FAR87950	NTC	74
56033624	NTC_FAR87950	NTC	39
56033625	NTC_FAR87950	NTC	43
56033626	NTC_FAR87950	NTC	67
56033627	NTC_FAR87950	NTC	70
56033628	NTC_FAR87950	NTC	195
56033629	NTC_FAR87950	NTC	138
56033630	NTC_FAR87950	NTC	158
56033631	NTC_FAR87950	NTC	171
56033632	NTC_FAR87950	NTC	92
56033633	NTC_FAR87950	NTC	94
56033634	NTC_FAR87950	NTC	113
56033635	NTC_FAR87950	NTC	135
56033636	NTC_FAR87950	NTC	31
56033637	NTC_FAR87950	NTC	153
56033638	NTC_FAR87950	NTC	36
56033639	NTC_FAR87950	NTC	23
56033640	NTC_FAR87950	NTC	90
56033641	NTC_FAR87950	NTC	60
56033642	NTC_FAR87950	NTC	72
56033643	NTC_FAR87950	NTC	54
56033644	NTC_FAR87950	NTC	76
56033645	NTC_FAR87950	NTC	46
56033646	NTC_FAR87950	NTC	115
56033647	NTC_FAR87950	NTC	37
56033648	NTC_FAR87950	NTC	89
56033649	NTC_FAR87950	NTC	112
56033650	NTC_FAR87950	NTC	126
56033651	NTC_FAR87950	NTC	102
56033652	NTC_FAR87950	NTC	29
56033653	NTC_FAR87950	NTC	64
56033654	NTC_FAR87950	NTC	135
56033655	NTC_FAR87950	NTC	75
56033656	NTC_FAR87950	NTC	132
56033657	NTC_FAR87950	NTC	32
56033658	NTC_FAR87950	NTC	27
56033659	NTC_FAR87950	NTC	92
56033660	NTC_FAR87950	NTC	60
56033661	NTC_FAR87950	NTC	62
56033662	NTC_FAR87950	NTC	65
56033663	NTC_FAR87950	NTC	104
56033664	NTC_FAR87950	NTC	87
56033665	NTC_FAR87950	NTC	49
56033666	NTC_FAR87950	NTC	66
56033667	NTC_FAR87950	NTC	68
56033668	NTC_FAR87950	NTC	82
56033669	NTC_FAR87950	NTC	77
56033670	NTC_FAR87950	NTC	102
56033671	NTC_FAR87950	NTC	123
56033672	NTC_FAR87950	NTC	37
56033673	NTC_FAR87950	NTC	43
56033674	NTC_FAR87950	NTC	198
56033675	NTC_FAR87950	NTC	60
56033676	NTC_FAR87950	NTC	28
56033677	NTC_FAR87950	NTC	135
56033678	NTC_FAR87950	NTC	115
56033679	NTC_FAR87950	NTC	70
56033680	NTC_FAR87950	NTC	154
56033681	NTC_FAR87950	NTC	40
56033682	NTC_FAR87950	NTC	120
56033683	NTC_FAR87950	NTC	33
56033684	NTC_FAR87950	NTC	61
56033685	NTC_FAR87950	NTC	183
56033686	NTC_FAR87950	NTC	100
56033687	NTC_FAR87950	NTC	53
56033688	NTC_FAR87950	NTC	97
56033689	NTC_FAR87950	NTC	62
56033690	NTC_FAR87950	NTC	68
56033691	NTC_FAR87950	NTC	47
56033692	NTC_FAR87950	NTC	81
56033693	NTC_FAR87950	NTC	66
56033694	NTC_FAR87950	NTC	48
56033695	NTC_FAR87950	NTC	46
56033696	NTC_FAR87950	NTC	140
56033697	NTC_FAR87950	NTC	113
56033698	NTC_FAR87950	NTC	59
56033699	NTC_FAR87950	NTC	73
56033700	NTC_FAR87950	NTC	84
56033701	NTC_FAR87950	NTC	121
56033702	NTC_FAR87950	NTC	106
56033703	NTC_FAR87950	NTC	95
56033704	NTC_FAR87950	NTC	43
56033705	NTC_FAR87950	NTC	195
56033706	NTC_FAR87950	NTC	37
56033707	NTC_FAR87950	NTC	113
56033708	NTC_FAR87950	NTC	55
56033709	NTC_FAR87950	NTC	165
56033710	NTC_FAR87950	NTC	97
56033711	NTC_FAR87950	NTC	44
56033712	NTC_FAR87950	NTC	47
56033713	NTC_FAR87950	NTC	106
56033714	NTC_FAR87950	NTC	58
56033715	NTC_FAR87950	NTC	61
56033716	NTC_FAR87950	NTC	67
56033717	NTC_FAR87950	NTC	106
56033718	NTC_FAR87950	NTC	65
56033719	NTC_FAR87950	NTC	67
56033720	NTC_FAR87950	NTC	63
56033721	NTC_FAR87950	NTC	65
56033722	NTC_FAR87950	NTC	140
56033723	NTC_FAR87950	NTC	94
56033724	NTC_FAR87950	NTC	73
56033725	NTC_FAR87950	NTC	24
56033726	NTC_FAR87950	NTC	105
56033727	NTC_FAR87950	NTC	46
56033728	NTC_FAR87950	NTC	48
56033729	NTC_FAR87950	NTC	38
56033730	NTC_FAR87950	NTC	46
56033731	NTC_FAR87950	NTC	94
56033732	NTC_FAR87950	NTC	58
56033733	NTC_FAR87950	NTC	94
56033734	NTC_FAR87950	NTC	78
56033735	NTC_FAR87950	NTC	40
56033736	NTC_FAR87950	NTC	64
56033737	NTC_FAR87950	NTC	50
56033738	NTC_FAR87950	NTC	116
56033739	NTC_FAR87950	NTC	18
56033740	NTC_FAR87950	NTC	93
56033741	NTC_FAR87950	NTC	100
56033742	NTC_FAR87950	NTC	48
56033743	NTC_FAR87950	NTC	106
56033744	NTC_FAR87950	NTC	134
56033745	NTC_FAR87950	NTC	90
56033746	NTC_FAR87950	NTC	66
56033747	NTC_FAR87950	NTC	146
56033748	NTC_FAR87950	NTC	57
56033749	NTC_FAR87950	NTC	138
56033750	NTC_FAR87950	NTC	42
56033751	NTC_FAR87950	NTC	74
56033752	NTC_FAR87950	NTC	31
56033753	NTC_FAR87950	NTC	110
56033754	NTC_FAR87950	NTC	115
56033755	NTC_FAR87950	NTC	128
56033756	NTC_FAR87950	NTC	72
56033757	NTC_FAR87950	NTC	45
56033758	NTC_FAR87950	NTC	151
56033759	NTC_FAR87950	NTC	48
56033760	NTC_FAR87950	NTC	48
56033761	NTC_FAR87950	NTC	43
56033762	NTC_FAR87950	NTC	69
56033763	NTC_FAR87950	NTC	135
56033764	NTC_FAR87950	NTC	27
56033765	NTC_FAR87950	NTC	11
56033766	NTC_FAR87950	NTC	60
56033767	NTC_FAR87950	NTC	109
56033768	NTC_FAR87950	NTC	26
56033769	NTC_FAR87950	NTC	29
56033770	NTC_FAR87950	NTC	75
56033771	NTC_FAR87950	NTC	76
56033772	NTC_FAR87950	NTC	67
56033773	NTC_FAR87950	NTC	92
56033774	NTC_FAR87950	NTC	129
56033775	NTC_FAR87950	NTC	32
56033776	NTC_FAR87950	NTC	242
56033777	NTC_FAR87950	NTC	50
56033778	NTC_FAR87950	NTC	96
56033779	NTC_FAR87950	NTC	48
56033780	NTC_FAR87950	NTC	50
56033781	NTC_FAR87950	NTC	52
56033782	NTC_FAR87950	NTC	105
56033783	NTC_FAR87950	NTC	58
56033784	NTC_FAR87950	NTC	41
56033785	NTC_FAR87950	NTC	138
56033786	NTC_FAR87950	NTC	108
56033787	NTC_FAR87950	NTC	69
56033788	NTC_FAR87950	NTC	58
56033789	NTC_FAR87950	NTC	174
56033790	NTC_FAR87950	NTC	99
56033791	NTC_FAR87950	NTC	59
56033792	NTC_FAR87950	NTC	36
56033793	NTC_FAR87950	NTC	108
56033794	NTC_FAR87950	NTC	92
56033795	NTC_FAR87950	NTC	35
56033796	NTC_FAR87950	NTC	72
56033797	NTC_FAR87950	NTC	88
56033798	NTC_FAR87950	NTC	45
56033799	NTC_FAR87950	NTC	76
56033800	NTC_FAR87950	NTC	43
56033801	NTC_FAR87950	NTC	65
56033802	NTC_FAR87950	NTC	91
56033803	NTC_FAR87950	NTC	73
56033804	NTC_FAR87950	NTC	162
56033805	NTC_FAR87950	NTC	28
56033806	NTC_FAR87950	NTC	14
56033807	NTC_FAR87950	NTC	28
56033808	NTC_FAR87950	NTC	31
56033809	NTC_FAR87950	NTC	42
56033810	NTC_FAR87950	NTC	44
56033811	NTC_FAR87950	NTC	58
56033812	NTC_FAR87950	NTC	28
56033813	NTC_FAR87950	NTC	34
56033814	NTC_FAR87950	NTC	95
56033815	NTC_FAR87950	NTC	83
56033816	NTC_FAR87950	NTC	37
56033817	NTC_FAR87950	NTC	88
56033818	NTC_FAR87950	NTC	77
56033819	NTC_FAR87950	NTC	55
56033820	NTC_FAR87950	NTC	87
56033821	NTC_FAR87950	NTC	52
56033822	NTC_FAR87950	NTC	96
56033823	NTC_FAR87950	NTC	70
56033824	NTC_FAR87950	NTC	91
56033825	NTC_FAR87950	NTC	63
56033826	NTC_FAR87950	NTC	69
56033827	NTC_FAR87950	NTC	38
56033828	NTC_FAR87950	NTC	85
56033829	NTC_FAR87950	NTC	105
56033830	NTC_FAR87950	NTC	37
56033831	NTC_FAR87950	NTC	54
56033832	NTC_FAR87950	NTC	75
56033833	NTC_FAR87950	NTC	86
56033834	NTC_FAR87950	NTC	72
56033835	NTC_FAR87950	NTC	41
56033836	NTC_FAR87950	NTC	82
56033837	NTC_FAR87950	NTC	69
56033838	NTC_FAR87950	NTC	62
56033839	NTC_FAR87950	NTC	44
56033840	NTC_FAR87950	NTC	112
56033841	NTC_FAR87950	NTC	64
56033842	NTC_FAR87950	NTC	41
56033843	NTC_FAR87950	NTC	57
56033844	NTC_FAR87950	NTC	132
56033845	NTC_FAR87950	NTC	57
56033846	NTC_FAR87950	NTC	26
56033847	NTC_FAR87950	NTC	82
56033848	NTC_FAR87950	NTC	107
56033849	NTC_FAR87950	NTC	48
56033850	NTC_FAR87950	NTC	9
56033851	NTC_FAR87950	NTC	66
56033852	NTC_FAR87950	NTC	85
56033853	NTC_FAR87950	NTC	73
56033854	NTC_FAR87950	NTC	30
56033855	NTC_FAR87950	NTC	46
56033856	NTC_FAR87950	NTC	20
56033857	NTC_FAR87950	NTC	55
56033858	NTC_FAR87950	NTC	66
56033859	NTC_FAR87950	NTC	57
56033860	NTC_FAR87950	NTC	106
56033861	NTC_FAR87950	NTC	86
56033862	NTC_FAR87950	NTC	84
56033863	NTC_FAR87950	NTC	137
56033864	NTC_FAR87950	NTC	51
56033865	NTC_FAR87950	NTC	69
56033866	NTC_FAR87950	NTC	39
56033867	NTC_FAR87950	NTC	48
56033868	NTC_FAR87950	NTC	156
56033869	NTC_FAR87950	NTC	39
56033870	NTC_FAR87950	NTC	171
56033871	NTC_FAR87950	NTC	51
56033872	NTC_FAR87950	NTC	64
56033873	NTC_FAR87950	NTC	127
56033874	NTC_FAR87950	NTC	103
56033875	NTC_FAR87950	NTC	60
56033876	NTC_FAR87950	NTC	48
56033877	NTC_FAR87950	NTC	71
56033878	NTC_FAR87950	NTC	36
56033879	NTC_FAR87950	NTC	171
56033880	NTC_FAR87950	NTC	25
56033881	NTC_FAR87950	NTC	88
56033882	NTC_FAR87950	NTC	110
56033883	NTC_FAR87950	NTC	54
56033884	NTC_FAR87950	NTC	66
56033885	NTC_FAR87950	NTC	61
56033886	NTC_FAR87950	NTC	153
56033887	NTC_FAR87950	NTC	84
56033888	NTC_FAR87950	NTC	74
56033889	NTC_FAR87950	NTC	37
56033890	NTC_FAR87950	NTC	37
56033891	NTC_FAR87950	NTC	100
56033892	NTC_FAR87950	NTC	46
56033893	NTC_FAR87950	NTC	66
56033894	NTC_FAR87950	NTC	26
56033895	NTC_FAR87950	NTC	157
56033896	NTC_FAR87950	NTC	24
56033897	NTC_FAR87950	NTC	61
56033898	NTC_FAR87950	NTC	35
56033899	NTC_FAR87950	NTC	39
56033900	NTC_FAR87950	NTC	186
56033901	NTC_FAR87950	NTC	39
56033902	NTC_FAR87950	NTC	35
56033903	NTC_FAR87950	NTC	20
56033904	NTC_FAR87950	NTC	119
56033905	NTC_FAR87950	NTC	74
56033906	NTC_FAR87950	NTC	126
56033907	NTC_FAR87950	NTC	120
56033908	NTC_FAR87950	NTC	28
56033909	NTC_FAR87950	NTC	65
56033910	NTC_FAR87950	NTC	28
56033911	NTC_FAR87950	NTC	113
56033912	NTC_FAR87950	NTC	67
56033913	NTC_FAR87950	NTC	31
56033914	NTC_FAR87950	NTC	224
56033915	NTC_FAR87950	NTC	83
56033916	NTC_FAR87950	NTC	47
56033917	NTC_FAR87950	NTC	28
56033918	NTC_FAR87950	NTC	99
56033919	NTC_FAR87950	NTC	67
56033920	NTC_FAR87950	NTC	29
56033921	NTC_FAR87950	NTC	49
56033922	NTC_FAR87950	NTC	142
56033923	NTC_FAR87950	NTC	59
56033924	NTC_FAR87950	NTC	34
56033925	NTC_FAR87950	NTC	72
56033926	NTC_FAR87950	NTC	46
56033927	NTC_FAR87950	NTC	176
56033928	NTC_FAR87950	NTC	37
56033929	NTC_FAR87950	NTC	137
56033930	NTC_FAR87950	NTC	48
56033931	NTC_FAR87950	NTC	50
56033932	NTC_FAR87950	NTC	50
56033933	NTC_FAR87950	NTC	56
56033934	NTC_FAR87950	NTC	66
56033935	NTC_FAR87950	NTC	48
56033936	NTC_FAR87950	NTC	29
56033937	NTC_FAR87950	NTC	31
56033938	NTC_FAR87950	NTC	113
56033939	NTC_FAR87950	NTC	147
56033940	NTC_FAR87950	NTC	165
56033941	NTC_FAR87950	NTC	46
56033942	NTC_FAR87950	NTC	29
56033943	NTC_FAR87950	NTC	109
56033944	NTC_FAR87950	NTC	49
56033945	NTC_FAR87950	NTC	84
56033946	NTC_FAR87950	NTC	42
56033947	NTC_FAR87950	NTC	39
56033948	NTC_FAR87950	NTC	26
56033949	NTC_FAR87950	NTC	121
56033950	NTC_FAR87950	NTC	100
56033951	NTC_FAR87950	NTC	87
56033952	NTC_FAR87950	NTC	70
56033953	NTC_FAR87950	NTC	206
56033954	NTC_FAR87950	NTC	68
56033955	NTC_FAR87950	NTC	30
56033956	NTC_FAR87950	NTC	39
56033957	NTC_FAR87950	NTC	101
56033958	NTC_FAR87950	NTC	56
56033959	NTC_FAR87950	NTC	70
56033960	NTC_FAR87950	NTC	102
56033961	NTC_FAR87950	NTC	97
56033962	NTC_FAR87950	NTC	44
56033963	NTC_FAR87950	NTC	36
56033964	NTC_FAR87950	NTC	151
56033965	NTC_FAR87950	NTC	128
56033966	NTC_FAR87950	NTC	94
56033967	NTC_FAR87950	NTC	135
56033968	NTC_FAR87950	NTC	53
56033969	NTC_FAR87950	NTC	43
56033970	NTC_FAR87950	NTC	90
56033971	NTC_FAR87950	NTC	115
56033972	NTC_FAR87950	NTC	61
56033973	NTC_FAR87950	NTC	123
56033974	NTC_FAR87950	NTC	108
56033975	NTC_FAR87950	NTC	97
56033976	NTC_FAR87950	NTC	100
56033977	NTC_FAR87950	NTC	121
56033978	NTC_FAR87950	NTC	83
56033979	NTC_FAR87950	NTC	92
56033980	NTC_FAR87950	NTC	129
56033981	NTC_FAR87950	NTC	34
56033982	NTC_FAR87950	NTC	49
56033983	NTC_FAR87950	NTC	81
56033984	NTC_FAR87950	NTC	38
56033985	NTC_FAR87950	NTC	147
56033986	NTC_FAR87950	NTC	127
56033987	NTC_FAR87950	NTC	117
56033988	NTC_FAR87950	NTC	154
56033989	NTC_FAR87950	NTC	50
56033990	NTC_FAR87950	NTC	33
56033991	NTC_FAR87950	NTC	49
56033992	NTC_FAR87950	NTC	133
56033993	NTC_FAR87950	NTC	115
56033994	NTC_FAR87950	NTC	81
56033995	NTC_FAR87950	NTC	112
56033996	NTC_FAR87950	NTC	115
56033997	NTC_FAR87950	NTC	113
56033998	NTC_FAR87950	NTC	46
56033999	NTC_FAR87950	NTC	66
56034000	NTC_FAR87950	NTC	43
56034001	NTC_FAR87950	NTC	143
56034002	NTC_FAR87950	NTC	142
56034003	NTC_FAR87950	NTC	121
56034004	NTC_FAR87950	NTC	96
56034005	NTC_FAR87950	NTC	58
56034006	NTC_FAR87950	NTC	57
56034007	NTC_FAR87950	NTC	153
56034008	NTC_FAR87950	NTC	38
56034009	NTC_FAR87950	NTC	28
56034010	NTC_FAR87950	NTC	150
56034011	NTC_FAR87950	NTC	111
56034012	NTC_FAR87950	NTC	118
56034013	NTC_FAR87950	NTC	68
56034014	NTC_FAR87950	NTC	36
56034015	NTC_FAR87950	NTC	96
56034016	NTC_FAR87950	NTC	60
56034017	NTC_FAR87950	NTC	88
56034018	NTC_FAR87950	NTC	109
56034019	NTC_FAR87950	NTC	89
56034020	NTC_FAR87950	NTC	35
56034021	NTC_FAR87950	NTC	57
56034022	NTC_FAR87950	NTC	71
56034023	NTC_FAR87950	NTC	57
56034024	NTC_FAR87950	NTC	42
56034025	NTC_FAR87950	NTC	138
56034026	NTC_FAR87950	NTC	45
56034027	NTC_FAR87950	NTC	154
56034028	NTC_FAR87950	NTC	79
56034029	NTC_FAR87950	NTC	112
56034030	NTC_FAR87950	NTC	100
56034031	NTC_FAR87950	NTC	86
56034032	NTC_FAR87950	NTC	47
56034033	NTC_FAR87950	NTC	113
56034034	NTC_FAR87950	NTC	63
56034035	NTC_FAR87950	NTC	53
56034036	NTC_FAR87950	NTC	85
56034037	NTC_FAR87950	NTC	42
56034038	NTC_FAR87950	NTC	104
56034039	NTC_FAR87950	NTC	57
56034040	NTC_FAR87950	NTC	114
56034041	NTC_FAR87950	NTC	58
56034042	NTC_FAR87950	NTC	246
56034043	NTC_FAR87950	NTC	65
56034044	NTC_FAR87950	NTC	70
56034045	NTC_FAR87950	NTC	124
56034046	NTC_FAR87950	NTC	69
56034047	NTC_FAR87950	NTC	40
56034048	NTC_FAR87950	NTC	143
56034049	NTC_FAR87950	NTC	116
56034050	NTC_FAR87950	NTC	51
56034051	NTC_FAR87950	NTC	53
56034052	NTC_FAR87950	NTC	67
56034053	NTC_FAR87950	NTC	63
56034054	NTC_FAR87950	NTC	27
56034055	NTC_FAR87950	NTC	67
56034056	NTC_FAR87950	NTC	86
56034057	NTC_FAR87950	NTC	153
56034058	NTC_FAR87950	NTC	50
56034059	NTC_FAR87950	NTC	68
56034060	NTC_FAR87950	NTC	98
56034061	NTC_FAR87950	NTC	98
56034062	NTC_FAR87950	NTC	56
56034063	NTC_FAR87950	NTC	54
56034064	NTC_FAR87950	NTC	123
56034065	NTC_FAR87950	NTC	50
56034066	NTC_FAR87950	NTC	35
56034067	NTC_FAR87950	NTC	88
56034068	NTC_FAR87950	NTC	94
56034069	NTC_FAR87950	NTC	121
56034070	NTC_FAR87950	NTC	91
56034071	NTC_FAR87950	NTC	64
56034072	NTC_FAR87950	NTC	53
56034073	NTC_FAR87950	NTC	137
56034074	NTC_FAR87950	NTC	86
56034075	NTC_FAR87950	NTC	85
56034076	NTC_FAR87950	NTC	73
56034077	NTC_FAR87950	NTC	25
56034078	NTC_FAR87950	NTC	102
56034079	NTC_FAR87950	NTC	56
56034080	NTC_FAR87950	NTC	31
56034081	NTC_FAR87950	NTC	75
56034082	NTC_FAR87950	NTC	56
56034083	NTC_FAR87950	NTC	116
56034084	NTC_FAR87950	NTC	85
56034085	NTC_FAR87950	NTC	26
56034086	NTC_FAR87950	NTC	108
56034087	NTC_FAR87950	NTC	43
56034088	NTC_FAR87950	NTC	99
56034089	NTC_FAR87950	NTC	46
56034090	NTC_FAR87950	NTC	114
56034091	NTC_FAR87950	NTC	114
56034092	NTC_FAR87950	NTC	64
56034093	NTC_FAR87950	NTC	34
56034094	NTC_FAR87950	NTC	244
56034095	NTC_FAR87950	NTC	34
56034096	NTC_FAR87950	NTC	93
56034097	NTC_FAR87950	NTC	187
56034098	NTC_FAR87950	NTC	32
56034099	NTC_FAR87950	NTC	72
56034100	NTC_FAR87950	NTC	134
56034101	NTC_FAR87950	NTC	140
56034102	NTC_FAR87950	NTC	51
56034103	NTC_FAR87950	NTC	58
56034104	NTC_FAR87950	NTC	87
56034105	NTC_FAR87950	NTC	104
56034106	NTC_FAR87950	NTC	187
56034107	NTC_FAR87950	NTC	56
56034108	NTC_FAR87950	NTC	84
56034109	NTC_FAR87950	NTC	55
56034110	NTC_FAR87950	NTC	49
56034111	NTC_FAR87950	NTC	61
56034112	NTC_FAR87950	NTC	62
56034113	NTC_FAR87950	NTC	89
56034114	NTC_FAR87950	NTC	38
56034115	NTC_FAR87950	NTC	64
56034116	NTC_FAR87950	NTC	189
56034117	NTC_FAR87950	NTC	108
56034118	NTC_FAR87950	NTC	59
56034119	NTC_FAR87950	NTC	94
56034120	NTC_FAR87950	NTC	116
56034121	NTC_FAR87950	NTC	89
56034122	NTC_FAR87950	NTC	63
56034123	NTC_FAR87950	NTC	85
56034124	NTC_FAR87950	NTC	34
56034125	NTC_FAR87950	NTC	162
56034126	NTC_FAR87950	NTC	115
56034127	NTC_FAR87950	NTC	93
56034128	NTC_FAR87950	NTC	79
56034129	NTC_FAR87950	NTC	77
56034130	NTC_FAR87950	NTC	60
56034131	NTC_FAR87950	NTC	39
56034132	NTC_FAR87950	NTC	66
56034133	NTC_FAR87950	NTC	69
56034134	NTC_FAR87950	NTC	79
56034135	NTC_FAR87950	NTC	56
56034136	NTC_FAR87950	NTC	49
56034137	NTC_FAR87950	NTC	100
56034138	NTC_FAR87950	NTC	53
56034139	NTC_FAR87950	NTC	150
56034140	NTC_FAR87950	NTC	138
56034141	NTC_FAR87950	NTC	96
56034142	NTC_FAR87950	NTC	68
56034143	NTC_FAR87950	NTC	93
56034144	NTC_FAR87950	NTC	100
56034145	NTC_FAR87950	NTC	152
56034146	NTC_FAR87950	NTC	71
56034147	NTC_FAR87950	NTC	167
56034148	NTC_FAR87950	NTC	60
56034149	NTC_FAR87950	NTC	118
56034150	NTC_FAR87950	NTC	69
56034151	NTC_FAR87950	NTC	192
56034152	NTC_FAR87950	NTC	88
56034153	NTC_FAR87950	NTC	172
56034154	NTC_FAR87950	NTC	67
56034155	NTC_FAR87950	NTC	57
56034156	NTC_FAR87950	NTC	70
56034157	NTC_FAR87950	NTC	77
56034158	NTC_FAR87950	NTC	144
56034159	NTC_FAR87950	NTC	104
56034160	NTC_FAR87950	NTC	51
56034161	NTC_FAR87950	NTC	39
56034162	NTC_FAR87950	NTC	124
56034163	NTC_FAR87950	NTC	61
56034164	NTC_FAR87950	NTC	28
56034165	NTC_FAR87950	NTC	97
56034166	NTC_FAR87950	NTC	53
56034167	NTC_FAR87950	NTC	92
56034168	NTC_FAR87950	NTC	107
56034169	NTC_FAR87950	NTC	71
56034170	NTC_FAR87950	NTC	78
56034171	NTC_FAR87950	NTC	58
56034172	NTC_FAR87950	NTC	106
56034173	NTC_FAR87950	NTC	63
56034174	NTC_FAR87950	NTC	97
56034175	NTC_FAR87950	NTC	102
56034176	NTC_FAR87950	NTC	69
56034177	NTC_FAR87950	NTC	43
56034178	NTC_FAR87950	NTC	49
56034179	NTC_FAR87950	NTC	54
56034180	NTC_FAR87950	NTC	86
56034181	NTC_FAR87950	NTC	54
56034182	NTC_FAR87950	NTC	51
56034183	NTC_FAR87950	NTC	81
56034184	NTC_FAR87950	NTC	125
56034185	NTC_FAR87950	NTC	126
56034186	NTC_FAR87950	NTC	116
56034187	NTC_FAR87950	NTC	68
56034188	NTC_FAR87950	NTC	51
56034189	NTC_FAR87950	NTC	58
56034190	NTC_FAR87950	NTC	87
56034191	NTC_FAR87950	NTC	61
56034192	NTC_FAR87950	NTC	35
56034193	NTC_FAR87950	NTC	131
56034194	NTC_FAR87950	NTC	39
56034195	NTC_FAR87950	NTC	88
56034196	NTC_FAR87950	NTC	57
56034197	NTC_FAR87950	NTC	66
56034198	NTC_FAR87950	NTC	65
56034199	NTC_FAR87950	NTC	91
56034200	NTC_FAR87950	NTC	89
56034201	NTC_FAR87950	NTC	39
56034202	NTC_FAR87950	NTC	71
56034203	NTC_FAR87950	NTC	36
56034204	NTC_FAR87950	NTC	131
56034205	NTC_FAR87950	NTC	55
56034206	NTC_FAR87950	NTC	123
56034207	NTC_FAR87950	NTC	140
56034208	NTC_FAR87950	NTC	38
56034209	NTC_FAR87950	NTC	19
56034210	NTC_FAR87950	NTC	65
56034211	NTC_FAR87950	NTC	81
56034212	NTC_FAR87950	NTC	74
56034213	NTC_FAR87950	NTC	64
56034214	NTC_FAR87950	NTC	87
56034215	NTC_FAR87950	NTC	55
56034216	NTC_FAR87950	NTC	48
56034217	NTC_FAR87950	NTC	138
56034218	NTC_FAR87950	NTC	32
56034219	NTC_FAR87950	NTC	31
56034220	NTC_FAR87950	NTC	125
56034221	NTC_FAR87950	NTC	77
56034222	NTC_FAR87950	NTC	30
56034223	NTC_FAR87950	NTC	66
56034224	NTC_FAR87950	NTC	55
56034225	NTC_FAR87950	NTC	105
56034226	NTC_FAR87950	NTC	23
56034227	NTC_FAR87950	NTC	176
56034228	NTC_FAR87950	NTC	72
56034229	NTC_FAR87950	NTC	72
56034230	NTC_FAR87950	NTC	93
56034231	NTC_FAR87950	NTC	60
56034232	NTC_FAR87950	NTC	32
56034233	NTC_FAR87950	NTC	55
56034234	NTC_FAR87950	NTC	223
56034235	NTC_FAR87950	NTC	111
56034236	NTC_FAR87950	NTC	104
56034237	NTC_FAR87950	NTC	89
56034238	NTC_FAR87950	NTC	78
56034239	NTC_FAR87950	NTC	71
56034240	NTC_FAR87950	NTC	86
56034241	NTC_FAR87950	NTC	89
56034242	NTC_FAR87950	NTC	38
56034243	NTC_FAR87950	NTC	77
56034244	NTC_FAR87950	NTC	91
56034245	NTC_FAR87950	NTC	49
56034246	NTC_FAR87950	NTC	34
56034247	NTC_FAR87950	NTC	38
56034248	NTC_FAR87950	NTC	68
56034249	NTC_FAR87950	NTC	44
56034250	NTC_FAR87950	NTC	143
56034251	NTC_FAR87950	NTC	20
56034252	NTC_FAR87950	NTC	151
56034253	NTC_FAR87950	NTC	93
56034254	NTC_FAR87950	NTC	66
56034255	NTC_FAR87950	NTC	80
56034256	NTC_FAR87950	NTC	99
56034257	NTC_FAR87950	NTC	39
56034258	NTC_FAR87950	NTC	171
56034259	NTC_FAR87950	NTC	40
56034260	NTC_FAR87950	NTC	26
56034261	NTC_FAR87950	NTC	106
56034262	NTC_FAR87950	NTC	75
56034263	NTC_FAR87950	NTC	15
56034264	NTC_FAR87950	NTC	137
56034265	NTC_FAR87950	NTC	63
56034266	NTC_FAR87950	NTC	50
56034267	NTC_FAR87950	NTC	55
56034268	NTC_FAR87950	NTC	80
56034269	NTC_FAR87950	NTC	125
56034270	NTC_FAR87950	NTC	116
56034271	NTC_FAR87950	NTC	94
56034272	NTC_FAR87950	NTC	30
56034273	NTC_FAR87950	NTC	77
56034274	NTC_FAR87950	NTC	29
56034275	NTC_FAR87950	NTC	33
56034276	NTC_FAR87950	NTC	122
56034277	NTC_FAR87950	NTC	63
56034278	NTC_FAR87950	NTC	109
56034279	NTC_FAR87950	NTC	106
56034280	NTC_FAR87950	NTC	23
56034281	NTC_FAR87950	NTC	61
56034282	NTC_FAR87950	NTC	93
56034283	NTC_FAR87950	NTC	54
56034284	NTC_FAR87950	NTC	147
56034285	NTC_FAR87950	NTC	48
56034286	NTC_FAR87950	NTC	57
56034287	NTC_FAR87950	NTC	111
56034288	NTC_FAR87950	NTC	155
56034289	NTC_FAR87950	NTC	43
56034290	NTC_FAR87950	NTC	44
56034291	NTC_FAR87950	NTC	169
56034292	NTC_FAR87950	NTC	125
56034293	NTC_FAR87950	NTC	137
56034294	NTC_FAR87950	NTC	104
56034295	NTC_FAR87950	NTC	97
56034296	NTC_FAR87950	NTC	54
56034297	NTC_FAR87950	NTC	85
56034298	NTC_FAR87950	NTC	58
56034299	NTC_FAR87950	NTC	80
56034300	NTC_FAR87950	NTC	32
56034301	NTC_FAR87950	NTC	161
56034302	NTC_FAR87950	NTC	58
56034303	NTC_FAR87950	NTC	75
56034304	NTC_FAR87950	NTC	52
56034305	NTC_FAR87950	NTC	65
56034306	NTC_FAR87950	NTC	257
56034307	NTC_FAR87950	NTC	56
56034308	NTC_FAR87950	NTC	104
56034309	NTC_FAR87950	NTC	80
56034310	NTC_FAR87950	NTC	62
56034311	NTC_FAR87950	NTC	43
56034312	NTC_FAR87950	NTC	74
56034313	NTC_FAR87950	NTC	39
56034314	NTC_FAR87950	NTC	48
56034315	NTC_FAR87950	NTC	160
56034316	NTC_FAR87950	NTC	53
56034317	NTC_FAR87950	NTC	82
56034318	NTC_FAR87950	NTC	94
56034319	NTC_FAR87950	NTC	56
56034320	NTC_FAR87950	NTC	95
56034321	NTC_FAR87950	NTC	91
56034322	NTC_FAR87950	NTC	59
56034323	NTC_FAR87950	NTC	34
56034324	NTC_FAR87950	NTC	34
56034325	NTC_FAR87950	NTC	84
56034326	NTC_FAR87950	NTC	78
56034327	NTC_FAR87950	NTC	71
56034328	NTC_FAR87950	NTC	105
56034329	NTC_FAR87950	NTC	140
56034330	NTC_FAR87950	NTC	32
56034331	NTC_FAR87950	NTC	126
56034332	NTC_FAR87950	NTC	60
56034333	NTC_FAR87950	NTC	63
56034334	NTC_FAR87950	NTC	43
56034335	NTC_FAR87950	NTC	48
56034336	NTC_FAR87950	NTC	101
56034337	NTC_FAR87950	NTC	87
56034338	NTC_FAR87950	NTC	34
56034339	NTC_FAR87950	NTC	88
56034340	NTC_FAR87950	NTC	44
56034341	NTC_FAR87950	NTC	120
56034342	NTC_FAR87950	NTC	108
56034343	NTC_FAR87950	NTC	151
56034344	NTC_FAR87950	NTC	84
56034345	NTC_FAR87950	NTC	37
56034346	NTC_FAR87950	NTC	32
56034347	NTC_FAR87950	NTC	59
56034348	NTC_FAR87950	NTC	64
56034349	NTC_FAR87950	NTC	68
56034350	NTC_FAR87950	NTC	121
56034351	NTC_FAR87950	NTC	63
56034352	NTC_FAR87950	NTC	62
56034353	NTC_FAR87950	NTC	63
56034354	NTC_FAR87950	NTC	121
56034355	NTC_FAR87950	NTC	92
56034356	NTC_FAR87950	NTC	133
56034357	NTC_FAR87950	NTC	56
56034358	NTC_FAR87950	NTC	122
56034359	NTC_FAR87950	NTC	71
56034360	NTC_FAR87950	NTC	104
56034361	NTC_FAR87950	NTC	121
56034362	NTC_FAR87950	NTC	37
56034363	NTC_FAR87950	NTC	175
56034364	NTC_FAR87950	NTC	86
56034365	NTC_FAR87950	NTC	38
56034366	NTC_FAR87950	NTC	73
56034367	NTC_FAR87950	NTC	88
56034368	NTC_FAR87950	NTC	81
56034369	NTC_FAR87950	NTC	167
56034370	NTC_FAR87950	NTC	77
56034371	NTC_FAR87950	NTC	55
56034372	NTC_FAR87950	NTC	50
56034373	NTC_FAR87950	NTC	29
56034374	NTC_FAR87950	NTC	11
56034375	NTC_FAR87950	NTC	147
56034376	NTC_FAR87950	NTC	107
56034377	NTC_FAR87950	NTC	57
56034378	NTC_FAR87950	NTC	145
56034379	NTC_FAR87950	NTC	145
56034380	NTC_FAR87950	NTC	80
56034381	NTC_FAR87950	NTC	169
56034382	NTC_FAR87950	NTC	116
56034383	NTC_FAR87950	NTC	86
56034384	NTC_FAR87950	NTC	45
56034385	NTC_FAR87950	NTC	190
56034386	NTC_FAR87950	NTC	112
56034387	NTC_FAR87950	NTC	169
56034388	NTC_FAR87950	NTC	110
56034389	NTC_FAR87950	NTC	68
56034390	NTC_FAR87950	NTC	69
56034391	NTC_FAR87950	NTC	61
56034392	NTC_FAR87950	NTC	73
56034393	NTC_FAR87950	NTC	104
56034394	NTC_FAR87950	NTC	76
56034395	NTC_FAR87950	NTC	54
56034396	NTC_FAR87950	NTC	87
56034397	NTC_FAR87950	NTC	87
56034398	NTC_FAR87950	NTC	71
56034399	NTC_FAR87950	NTC	121
56034400	NTC_FAR87950	NTC	67
56034401	NTC_FAR87950	NTC	50
56034402	NTC_FAR87950	NTC	58
56034403	NTC_FAR87950	NTC	88
56034404	NTC_FAR87950	NTC	46
56034405	NTC_FAR87950	NTC	55
56034406	NTC_FAR87950	NTC	58
56034407	NTC_FAR87950	NTC	54
56034408	NTC_FAR87950	NTC	27
56034409	NTC_FAR87950	NTC	88
56034410	NTC_FAR87950	NTC	37
56034411	NTC_FAR87950	NTC	74
56034412	NTC_FAR87950	NTC	45
56034413	NTC_FAR87950	NTC	65
56034414	NTC_FAR87950	NTC	77
56034415	NTC_FAR87950	NTC	131
56034416	NTC_FAR87950	NTC	65
56034417	NTC_FAR87950	NTC	128
56034418	NTC_FAR87950	NTC	90
56034419	NTC_FAR87950	NTC	115
56034420	NTC_FAR87950	NTC	58
56034421	NTC_FAR87950	NTC	67
56034422	NTC_FAR87950	NTC	57
56034423	NTC_FAR87950	NTC	18
56034424	NTC_FAR87950	NTC	33
56034425	NTC_FAR87950	NTC	31
56034426	NTC_FAR87950	NTC	48
56034427	NTC_FAR87950	NTC	56
56034428	NTC_FAR87950	NTC	52
56034429	NTC_FAR87950	NTC	26
56034430	NTC_FAR87950	NTC	94
56034431	NTC_FAR87950	NTC	33
56034432	NTC_FAR87950	NTC	47
56034433	NTC_FAR87950	NTC	164
56034434	NTC_FAR87950	NTC	105
56034435	NTC_FAR87950	NTC	97
56034436	NTC_FAR87950	NTC	136
56034437	NTC_FAR87950	NTC	85
56034438	NTC_FAR87950	NTC	63
56034439	NTC_FAR87950	NTC	50
56034440	NTC_FAR87950	NTC	80
56034441	NTC_FAR87950	NTC	43
56034442	NTC_FAR87950	NTC	106
56034443	NTC_FAR87950	NTC	89
56034444	NTC_FAR87950	NTC	19
56034445	NTC_FAR87950	NTC	59
56034446	NTC_FAR87950	NTC	75
56034447	NTC_FAR87950	NTC	114
56034448	NTC_FAR87950	NTC	55
56034449	NTC_FAR87950	NTC	71
56034450	NTC_FAR87950	NTC	125
56034451	NTC_FAR87950	NTC	101
56034452	NTC_FAR87950	NTC	102
56034453	NTC_FAR87950	NTC	98
56034454	NTC_FAR87950	NTC	58
56034455	NTC_FAR87950	NTC	119
56034456	NTC_FAR87950	NTC	28
56034457	NTC_FAR87950	NTC	139
56034458	NTC_FAR87950	NTC	87
56034459	NTC_FAR87950	NTC	79
56034460	NTC_FAR87950	NTC	14
56034461	NTC_FAR87950	NTC	55
56034462	NTC_FAR87950	NTC	78
56034463	NTC_FAR87950	NTC	21
56034464	NTC_FAR87950	NTC	85
56034465	NTC_FAR87950	NTC	109
56034466	NTC_FAR87950	NTC	45
56034467	NTC_FAR87950	NTC	80
56034468	NTC_FAR87950	NTC	72
56034469	NTC_FAR87950	NTC	52
56034470	NTC_FAR87950	NTC	63
56034471	NTC_FAR87950	NTC	99
56034472	NTC_FAR87950	NTC	138
56034473	NTC_FAR87950	NTC	212
56034474	NTC_FAR87950	NTC	80
56034475	NTC_FAR87950	NTC	69
56034476	NTC_FAR87950	NTC	74
56034477	NTC_FAR87950	NTC	82
56034478	NTC_FAR87950	NTC	146
56034479	NTC_FAR87950	NTC	68
56034480	NTC_FAR87950	NTC	91
56034481	NTC_FAR87950	NTC	78
56034482	NTC_FAR87950	NTC	94
56034483	NTC_FAR87950	NTC	120
56034484	NTC_FAR87950	NTC	162
56034485	NTC_FAR87950	NTC	88
56034486	NTC_FAR87950	NTC	112
56034487	NTC_FAR87950	NTC	64
56034488	NTC_FAR87950	NTC	164
56034489	NTC_FAR87950	NTC	109
56034490	NTC_FAR87950	NTC	126
56034491	NTC_FAR87950	NTC	67
56034492	NTC_FAR87950	NTC	65
56034493	NTC_FAR87950	NTC	58
56034494	NTC_FAR87950	NTC	69
56034495	NTC_FAR87950	NTC	185
56034496	NTC_FAR87950	NTC	146
56034497	NTC_FAR87950	NTC	45
56034498	NTC_FAR87950	NTC	64
56034499	NTC_FAR87950	NTC	67
56034500	NTC_FAR87950	NTC	56
56034501	NTC_FAR87950	NTC	40
56034502	NTC_FAR87950	NTC	110
56034503	NTC_FAR87950	NTC	148
56034504	NTC_FAR87950	NTC	88
56034505	NTC_FAR87950	NTC	38
56034506	NTC_FAR87950	NTC	102
56034507	NTC_FAR87950	NTC	98
56034508	NTC_FAR87950	NTC	122
56034509	NTC_FAR87950	NTC	70
56034510	NTC_FAR87950	NTC	57
56034511	NTC_FAR87950	NTC	101
56034512	NTC_FAR87950	NTC	66
56034513	NTC_FAR87950	NTC	55
56034514	NTC_FAR87950	NTC	54
56034515	NTC_FAR87950	NTC	57
56034516	NTC_FAR87950	NTC	23
56034517	NTC_FAR87950	NTC	63
56034518	NTC_FAR87950	NTC	113
56034519	NTC_FAR87950	NTC	85
56034520	NTC_FAR87950	NTC	120
56034521	NTC_FAR87950	NTC	53
56034522	NTC_FAR87950	NTC	60
56034523	NTC_FAR87950	NTC	56
56034524	NTC_FAR87950	NTC	97
56034525	NTC_FAR87950	NTC	61
56034526	NTC_FAR87950	NTC	56
56034527	NTC_FAR87950	NTC	144
56034528	NTC_FAR87950	NTC	60
56034529	NTC_FAR87950	NTC	56
56034530	NTC_FAR87950	NTC	116
56034531	NTC_FAR87950	NTC	145
56034532	NTC_FAR87950	NTC	36
56034533	NTC_FAR87950	NTC	33
56034534	NTC_FAR87950	NTC	96
56034535	NTC_FAR87950	NTC	72
56034536	NTC_FAR87950	NTC	123
56034537	NTC_FAR87950	NTC	100
56034538	NTC_FAR87950	NTC	147
56034539	NTC_FAR87950	NTC	33
56034540	NTC_FAR87950	NTC	28
56034541	NTC_FAR87950	NTC	83
56034542	NTC_FAR87950	NTC	61
56034543	NTC_FAR87950	NTC	87
56034544	NTC_FAR87950	NTC	26
56034545	NTC_FAR87950	NTC	47
56034546	NTC_FAR87950	NTC	82
56034547	NTC_FAR87950	NTC	34
56034548	NTC_FAR87950	NTC	71
56034549	NTC_FAR87950	NTC	65
56034550	NTC_FAR87950	NTC	74
56034551	NTC_FAR87950	NTC	20
56034552	NTC_FAR87950	NTC	63
56034553	NTC_FAR87950	NTC	69
56034554	NTC_FAR87950	NTC	133
56034555	NTC_FAR87950	NTC	95
56034556	NTC_FAR87950	NTC	53
56034557	NTC_FAR87950	NTC	66
56034558	NTC_FAR87950	NTC	64
56034559	NTC_FAR87950	NTC	88
56034560	NTC_FAR87950	NTC	80
56034561	NTC_FAR87950	NTC	65
56034562	NTC_FAR87950	NTC	96
56034563	NTC_FAR87950	NTC	97
56034564	NTC_FAR87950	NTC	51
56034565	NTC_FAR87950	NTC	93
56034566	NTC_FAR87950	NTC	92
56034567	NTC_FAR87950	NTC	65
56034568	NTC_FAR87950	NTC	155
56034569	NTC_FAR87950	NTC	60
56034570	NTC_FAR87950	NTC	38
56034571	NTC_FAR87950	NTC	80
56034572	NTC_FAR87950	NTC	63
56034573	NTC_FAR87950	NTC	172
56034574	NTC_FAR87950	NTC	49
56034575	NTC_FAR87950	NTC	67
56034576	NTC_FAR87950	NTC	43
56034577	NTC_FAR87950	NTC	18
56034578	NTC_FAR87950	NTC	88
56034579	NTC_FAR87950	NTC	219
56034580	NTC_FAR87950	NTC	90
56034581	NTC_FAR87950	NTC	69
56034582	NTC_FAR87950	NTC	71
56034583	NTC_FAR87950	NTC	180
56034584	NTC_FAR87950	NTC	101
56034585	NTC_FAR87950	NTC	39
56034586	NTC_FAR87950	NTC	129
56034587	NTC_FAR87950	NTC	80
56034588	NTC_FAR87950	NTC	120
56034589	NTC_FAR87950	NTC	84
56034590	NTC_FAR87950	NTC	190
56034591	NTC_FAR87950	NTC	154
56034592	NTC_FAR87950	NTC	47
56034593	NTC_FAR87950	NTC	94
56034594	NTC_FAR87950	NTC	93
56034595	NTC_FAR87950	NTC	78
56034596	NTC_FAR87950	NTC	150
56034597	NTC_FAR87950	NTC	119
56034598	NTC_FAR87950	NTC	56
56034599	NTC_FAR87950	NTC	115
56034600	NTC_FAR87950	NTC	69
56034601	NTC_FAR87950	NTC	128
56034602	NTC_FAR87950	NTC	91
56034603	NTC_FAR87950	NTC	101
56034604	NTC_FAR87950	NTC	179
56034605	NTC_FAR87950	NTC	161
56034606	NTC_FAR87950	NTC	81
56034607	NTC_FAR87950	NTC	165
56034608	NTC_FAR87950	NTC	68
56034609	NTC_FAR87950	NTC	54
56034610	NTC_FAR87950	NTC	137
56034611	NTC_FAR87950	NTC	51
56034612	NTC_FAR87950	NTC	45
56034613	NTC_FAR87950	NTC	94
56034614	NTC_FAR87950	NTC	147
56034615	NTC_FAR87950	NTC	60
56034616	NTC_FAR87950	NTC	180
56034617	NTC_FAR87950	NTC	77
56034618	NTC_FAR87950	NTC	39
56034619	NTC_FAR87950	NTC	97
56034620	NTC_FAR87950	NTC	51
56034621	NTC_FAR87950	NTC	46
56034622	NTC_FAR87950	NTC	99
56034623	NTC_FAR87950	NTC	140
56034624	NTC_FAR87950	NTC	56
56034625	NTC_FAR87950	NTC	17
56034626	NTC_FAR87950	NTC	141
56034627	NTC_FAR87950	NTC	291
56034628	NTC_FAR87950	NTC	36
56034629	NTC_FAR87950	NTC	65
56034630	NTC_FAR87950	NTC	68
56034631	NTC_FAR87950	NTC	72
56034632	NTC_FAR87950	NTC	116
56034633	NTC_FAR87950	NTC	62
56034634	NTC_FAR87950	NTC	82
56034635	NTC_FAR87950	NTC	147
56034636	NTC_FAR87950	NTC	83
56034637	NTC_FAR87950	NTC	94
56034638	NTC_FAR87950	NTC	40
56034639	NTC_FAR87950	NTC	42
56034640	NTC_FAR87950	NTC	36
56034641	NTC_FAR87950	NTC	108
56034642	NTC_FAR87950	NTC	99
56034643	NTC_FAR87950	NTC	66
56034644	NTC_FAR87950	NTC	50
56034645	NTC_FAR87950	NTC	75
56034646	NTC_FAR87950	NTC	58
56034647	NTC_FAR87950	NTC	42
56034648	NTC_FAR87950	NTC	83
56034649	NTC_FAR87950	NTC	139
56034650	NTC_FAR87950	NTC	31
56034651	NTC_FAR87950	NTC	92
56034652	NTC_FAR87950	NTC	91
56034653	NTC_FAR87950	NTC	109
56034654	NTC_FAR87950	NTC	80
56034655	NTC_FAR87950	NTC	61
56034656	NTC_FAR87950	NTC	57
56034657	NTC_FAR87950	NTC	62
56034658	NTC_FAR87950	NTC	71
56034659	NTC_FAR87950	NTC	73
56034660	NTC_FAR87950	NTC	125
56034661	NTC_FAR87950	NTC	108
56034662	NTC_FAR87950	NTC	28
56034663	NTC_FAR87950	NTC	46
56034664	NTC_FAR87950	NTC	176
56034665	NTC_FAR87950	NTC	62
56034666	NTC_FAR87950	NTC	80
56034667	NTC_FAR87950	NTC	103
56034668	NTC_FAR87950	NTC	68
56034669	NTC_FAR87950	NTC	56
56034670	NTC_FAR87950	NTC	107
56034671	NTC_FAR87950	NTC	130
56034672	NTC_FAR87950	NTC	72
56034673	NTC_FAR87950	NTC	55
56034674	NTC_FAR87950	NTC	62
56034675	NTC_FAR87950	NTC	142
56034676	NTC_FAR87950	NTC	38
56034677	NTC_FAR87950	NTC	49
56034678	NTC_FAR87950	NTC	28
56034679	NTC_FAR87950	NTC	66
56034680	NTC_FAR87950	NTC	52
56034681	NTC_FAR87950	NTC	70
56034682	NTC_FAR87950	NTC	60
56034683	NTC_FAR87950	NTC	150
56034684	NTC_FAR87950	NTC	74
56034685	NTC_FAR87950	NTC	94
56034686	NTC_FAR87950	NTC	118
56034687	NTC_FAR87950	NTC	105
56034688	NTC_FAR87950	NTC	73
56034689	NTC_FAR87950	NTC	73
56034690	NTC_FAR87950	NTC	139
56034691	NTC_FAR87950	NTC	67
56034692	NTC_FAR87950	NTC	140
56034693	NTC_FAR87950	NTC	103
56034694	NTC_FAR87950	NTC	129
56034695	NTC_FAR87950	NTC	153
56034696	NTC_FAR87950	NTC	44
56034697	NTC_FAR87950	NTC	125
56034698	NTC_FAR87950	NTC	129
56034699	NTC_FAR87950	NTC	79
56034700	NTC_FAR87950	NTC	76
56034701	NTC_FAR87950	NTC	74
56034702	NTC_FAR87950	NTC	42
56034703	NTC_FAR87950	NTC	63
56034704	NTC_FAR87950	NTC	91
56034705	NTC_FAR87950	NTC	97
56034706	NTC_FAR87950	NTC	77
56034707	NTC_FAR87950	NTC	62
56034708	NTC_FAR87950	NTC	147
56034709	NTC_FAR87950	NTC	44
56034710	NTC_FAR87950	NTC	94
56034711	NTC_FAR87950	NTC	47
56034712	NTC_FAR87950	NTC	85
56034713	NTC_FAR87950	NTC	86
56034714	NTC_FAR87950	NTC	102
56034715	NTC_FAR87950	NTC	33
56034716	NTC_FAR87950	NTC	39
56034717	NTC_FAR87950	NTC	113
56034718	NTC_FAR87950	NTC	74
56034719	NTC_FAR87950	NTC	45
56034720	NTC_FAR87950	NTC	172
56034721	NTC_FAR87950	NTC	60
56034722	NTC_FAR87950	NTC	64
56034723	NTC_FAR87950	NTC	50
56034724	NTC_FAR87950	NTC	104
56034725	NTC_FAR87950	NTC	93
56034726	NTC_FAR87950	NTC	116
56034727	NTC_FAR87950	NTC	116
56034728	NTC_FAR87950	NTC	156
56034729	NTC_FAR87950	NTC	36
56034730	NTC_FAR87950	NTC	117
56034731	NTC_FAR87950	NTC	57
56034732	NTC_FAR87950	NTC	157
56034733	NTC_FAR87950	NTC	94
56034734	NTC_FAR87950	NTC	48
56034735	NTC_FAR87950	NTC	110
56034736	NTC_FAR87950	NTC	71
56034737	NTC_FAR87950	NTC	125
56034738	NTC_FAR87950	NTC	82
56034739	NTC_FAR87950	NTC	38
56034740	NTC_FAR87950	NTC	89
56034741	NTC_FAR87950	NTC	43
56034742	NTC_FAR87950	NTC	63
56034743	NTC_FAR87950	NTC	11
56034744	NTC_FAR87950	NTC	45
56034745	NTC_FAR87950	NTC	62
56034746	NTC_FAR87950	NTC	114
56034747	NTC_FAR87950	NTC	43
56034748	NTC_FAR87950	NTC	110
56034749	NTC_FAR87950	NTC	74
56034750	NTC_FAR87950	NTC	55
56034751	NTC_FAR87950	NTC	39
56034752	NTC_FAR87950	NTC	80
56034753	NTC_FAR87950	NTC	48
56034754	NTC_FAR87950	NTC	86
56034755	NTC_FAR87950	NTC	52
56034756	NTC_FAR87950	NTC	112
56034757	NTC_FAR87950	NTC	77
56034758	NTC_FAR87950	NTC	91
56034759	NTC_FAR87950	NTC	45
56034760	NTC_FAR87950	NTC	48
56034761	NTC_FAR87950	NTC	97
56034762	NTC_FAR87950	NTC	72
56034763	NTC_FAR87950	NTC	114
56034764	NTC_FAR87950	NTC	26
56034765	NTC_FAR87950	NTC	60
56034766	NTC_FAR87950	NTC	135
56034767	NTC_FAR87950	NTC	30
56034768	NTC_FAR87950	NTC	32
56034769	NTC_FAR87950	NTC	149
56034770	NTC_FAR87950	NTC	48
56034771	NTC_FAR87950	NTC	150
56034772	NTC_FAR87950	NTC	34
56034773	NTC_FAR87950	NTC	67
56034774	NTC_FAR87950	NTC	42
56034775	NTC_FAR87950	NTC	58
56034776	NTC_FAR87950	NTC	27
56034777	NTC_FAR87950	NTC	70
56034778	NTC_FAR87950	NTC	62
56034779	NTC_FAR87950	NTC	108
56034780	NTC_FAR87950	NTC	93
56034781	NTC_FAR87950	NTC	91
56034782	NTC_FAR87950	NTC	77
56034783	NTC_FAR87950	NTC	84
56034784	NTC_FAR87950	NTC	44
56034785	NTC_FAR87950	NTC	29
56034786	NTC_FAR87950	NTC	44
56034787	NTC_FAR87950	NTC	54
56034788	NTC_FAR87950	NTC	92
56034789	NTC_FAR87950	NTC	48
56034790	NTC_FAR87950	NTC	27
56034791	NTC_FAR87950	NTC	90
56034792	NTC_FAR87950	NTC	181
56034793	NTC_FAR87950	NTC	129
56034794	NTC_FAR87950	NTC	45
56034795	NTC_FAR87950	NTC	76
56034796	NTC_FAR87950	NTC	73
56034797	NTC_FAR87950	NTC	54
56034798	NTC_FAR87950	NTC	108
56034799	NTC_FAR87950	NTC	43
56034800	NTC_FAR87950	NTC	81
56034801	NTC_FAR87950	NTC	102
56034802	NTC_FAR87950	NTC	66
56034803	NTC_FAR87950	NTC	120
56034804	NTC_FAR87950	NTC	58
56034805	NTC_FAR87950	NTC	55
56034806	NTC_FAR87950	NTC	24
56034807	NTC_FAR87950	NTC	41
56034808	NTC_FAR87950	NTC	103
56034809	NTC_FAR87950	NTC	138
56034810	NTC_FAR87950	NTC	25
56034811	NTC_FAR87950	NTC	43
56034812	NTC_FAR87950	NTC	69
56034813	NTC_FAR87950	NTC	54
56034814	NTC_FAR87950	NTC	137
56034815	NTC_FAR87950	NTC	89
56034816	NTC_FAR87950	NTC	77
56034817	NTC_FAR87950	NTC	26
56034818	NTC_FAR87950	NTC	98
56034819	NTC_FAR87950	NTC	48
56034820	NTC_FAR87950	NTC	74
56034821	NTC_FAR87950	NTC	33
56034822	NTC_FAR87950	NTC	70
56034823	NTC_FAR87950	NTC	131
56034824	NTC_FAR87950	NTC	39
56034825	NTC_FAR87950	NTC	18
56034826	NTC_FAR87950	NTC	61
56034827	NTC_FAR87950	NTC	94
56034828	NTC_FAR87950	NTC	48
56034829	NTC_FAR87950	NTC	74
56034830	NTC_FAR87950	NTC	97
56034831	NTC_FAR87950	NTC	107
56034832	NTC_FAR87950	NTC	156
56034833	NTC_FAR87950	NTC	87
56034834	NTC_FAR87950	NTC	49
56034835	NTC_FAR87950	NTC	66
56034836	NTC_FAR87950	NTC	177
56034837	NTC_FAR87950	NTC	52
56034838	NTC_FAR87950	NTC	64
56034839	NTC_FAR87950	NTC	111
56034840	NTC_FAR87950	NTC	77
56034841	NTC_FAR87950	NTC	83
56034842	NTC_FAR87950	NTC	114
56034843	NTC_FAR87950	NTC	41
56034844	NTC_FAR87950	NTC	108
56034845	NTC_FAR87950	NTC	90
56034846	NTC_FAR87950	NTC	83
56034847	NTC_FAR87950	NTC	108
56034848	NTC_FAR87950	NTC	150
56034849	NTC_FAR87950	NTC	77
56034850	NTC_FAR87950	NTC	46
56034851	NTC_FAR87950	NTC	84
56034852	NTC_FAR87950	NTC	127
56034853	NTC_FAR87950	NTC	113
56034854	NTC_FAR87950	NTC	63
56034855	NTC_FAR87950	NTC	96
56034856	NTC_FAR87950	NTC	35
56034857	NTC_FAR87950	NTC	66
56034858	NTC_FAR87950	NTC	55
56034859	NTC_FAR87950	NTC	139
56034860	NTC_FAR87950	NTC	48
56034861	NTC_FAR87950	NTC	76
56034862	NTC_FAR87950	NTC	56
56034863	NTC_FAR87950	NTC	59
56034864	NTC_FAR87950	NTC	63
56034865	NTC_FAR87950	NTC	118
56034866	NTC_FAR87950	NTC	99
56034867	NTC_FAR87950	NTC	20
56034868	NTC_FAR87950	NTC	116
56034869	NTC_FAR87950	NTC	89
56034870	NTC_FAR87950	NTC	141
56034871	NTC_FAR87950	NTC	124
56034872	NTC_FAR87950	NTC	212
56034873	NTC_FAR87950	NTC	47
56034874	NTC_FAR87950	NTC	67
56034875	NTC_FAR87950	NTC	145
56034876	NTC_FAR87950	NTC	179
56034877	NTC_FAR87950	NTC	101
56034878	NTC_FAR87950	NTC	94
56034879	NTC_FAR87950	NTC	104
56034880	NTC_FAR87950	NTC	37
56034881	NTC_FAR87950	NTC	59
56034882	NTC_FAR87950	NTC	17
56034883	NTC_FAR87950	NTC	120
56034884	NTC_FAR87950	NTC	64
56034885	NTC_FAR87950	NTC	83
56034886	NTC_FAR87950	NTC	47
56034887	NTC_FAR87950	NTC	104
56034888	NTC_FAR87950	NTC	33
56034889	NTC_FAR87950	NTC	47
56034890	NTC_FAR87950	NTC	81
56034891	NTC_FAR87950	NTC	51
56034892	NTC_FAR87950	NTC	27
56034893	NTC_FAR87950	NTC	103
56034894	NTC_FAR87950	NTC	89
56034895	NTC_FAR87950	NTC	63
56034896	NTC_FAR87950	NTC	10
56034897	NTC_FAR87950	NTC	57
56034898	NTC_FAR87950	NTC	134
56034899	NTC_FAR87950	NTC	137
56034900	NTC_FAR87950	NTC	58
56034901	NTC_FAR87950	NTC	151
56034902	NTC_FAR87950	NTC	160
56034903	NTC_FAR87950	NTC	59
56034904	NTC_FAR87950	NTC	38
56034905	NTC_FAR87950	NTC	67
56034906	NTC_FAR87950	NTC	143
56034907	NTC_FAR87950	NTC	102
56034908	NTC_FAR87950	NTC	97
56034909	NTC_FAR87950	NTC	57
56034910	NTC_FAR87950	NTC	63
56034911	NTC_FAR87950	NTC	57
56034912	NTC_FAR87950	NTC	104
56034913	NTC_FAR87950	NTC	154
56034914	NTC_FAR87950	NTC	57
56034915	NTC_FAR87950	NTC	41
56034916	NTC_FAR87950	NTC	85
56034917	NTC_FAR87950	NTC	95
56034918	NTC_FAR87950	NTC	121
56034919	NTC_FAR87950	NTC	81
56034920	NTC_FAR87950	NTC	70
56034921	NTC_FAR87950	NTC	52
56034922	NTC_FAR87950	NTC	32
56034923	NTC_FAR87950	NTC	116
56034924	NTC_FAR87950	NTC	165
56034925	NTC_FAR87950	NTC	57
56034926	NTC_FAR87950	NTC	42
56034927	NTC_FAR87950	NTC	72
56034928	NTC_FAR87950	NTC	86
56034929	NTC_FAR87950	NTC	60
56034930	NTC_FAR87950	NTC	43
56034931	NTC_FAR87950	NTC	76
56034932	NTC_FAR87950	NTC	155
56034933	NTC_FAR87950	NTC	51
56034934	NTC_FAR87950	NTC	69
56034935	NTC_FAR87950	NTC	79
56034936	NTC_FAR87950	NTC	62
56034937	NTC_FAR87950	NTC	60
56034938	NTC_FAR87950	NTC	42
56034939	NTC_FAR87950	NTC	91
56034940	NTC_FAR87950	NTC	72
56034941	NTC_FAR87950	NTC	110
56034942	NTC_FAR87950	NTC	61
56034943	NTC_FAR87950	NTC	71
56034944	NTC_FAR87950	NTC	92
56034945	NTC_FAR87950	NTC	82
56034946	NTC_FAR87950	NTC	100
56034947	NTC_FAR87950	NTC	93
56034948	NTC_FAR87950	NTC	74
56034949	NTC_FAR87950	NTC	47
56034950	NTC_FAR87950	NTC	129
56034951	NTC_FAR87950	NTC	83
56034952	NTC_FAR87950	NTC	140
56034953	NTC_FAR87950	NTC	62
56034954	NTC_FAR87950	NTC	92
56034955	NTC_FAR87950	NTC	45
56034956	NTC_FAR87950	NTC	73
56034957	NTC_FAR87950	NTC	98
56034958	NTC_FAR87950	NTC	86
56034959	NTC_FAR87950	NTC	40
56034960	NTC_FAR87950	NTC	55
56034961	NTC_FAR87950	NTC	166
56034962	NTC_FAR87950	NTC	82
56034963	NTC_FAR87950	NTC	230
56034964	NTC_FAR87950	NTC	186
56034965	NTC_FAR87950	NTC	145
56034966	NTC_FAR87950	NTC	77
56034967	NTC_FAR87950	NTC	57
56034968	NTC_FAR87950	NTC	76
56034969	NTC_FAR87950	NTC	53
56034970	NTC_FAR87950	NTC	131
56034971	NTC_FAR87950	NTC	23
56034972	NTC_FAR87950	NTC	107
56034973	NTC_FAR87950	NTC	54
56034974	NTC_FAR87950	NTC	118
56034975	NTC_FAR87950	NTC	56
56034976	NTC_FAR87950	NTC	165
56034977	NTC_FAR87950	NTC	103
56034978	NTC_FAR87950	NTC	48
56034979	NTC_FAR87950	NTC	227
56034980	NTC_FAR87950	NTC	60
56034981	NTC_FAR87950	NTC	118
56034982	NTC_FAR87950	NTC	105
56034983	NTC_FAR87950	NTC	77
56034984	NTC_FAR87950	NTC	8
56034985	NTC_FAR87950	NTC	132
56034986	NTC_FAR87950	NTC	114
56034987	NTC_FAR87950	NTC	84
56034988	NTC_FAR87950	NTC	133
56034989	NTC_FAR87950	NTC	108
56034990	NTC_FAR87950	NTC	115
56034991	NTC_FAR87950	NTC	98
56034992	NTC_FAR87950	NTC	98
56034993	NTC_FAR87950	NTC	87
56034994	NTC_FAR87950	NTC	96
56034995	NTC_FAR87950	NTC	141
56034996	NTC_FAR87950	NTC	119
56034997	NTC_FAR87950	NTC	112
56034998	NTC_FAR87950	NTC	81
56034999	NTC_FAR87950	NTC	109
56035000	NTC_FAR87950	NTC	46
56035001	NTC_FAR87950	NTC	84
56035002	NTC_FAR87950	NTC	117
56035003	NTC_FAR87950	NTC	139
56035004	NTC_FAR87950	NTC	56
56035005	NTC_FAR87950	NTC	117
56035006	NTC_FAR87950	NTC	14
56035007	NTC_FAR87950	NTC	23
56035008	NTC_FAR87950	NTC	27
56035009	NTC_FAR87950	NTC	132
56035010	NTC_FAR87950	NTC	47
56035011	NTC_FAR87950	NTC	94
56035012	NTC_FAR87950	NTC	131
56035013	NTC_FAR87950	NTC	44
56035014	NTC_FAR87950	NTC	43
56035015	NTC_FAR87950	NTC	182
56035016	NTC_FAR87950	NTC	93
56035017	NTC_FAR87950	NTC	74
56035018	NTC_FAR87950	NTC	94
56035019	NTC_FAR87950	NTC	62
56035020	NTC_FAR87950	NTC	85
56035021	NTC_FAR87950	NTC	44
56035022	NTC_FAR87950	NTC	151
56035023	NTC_FAR87950	NTC	57
56035024	NTC_FAR87950	NTC	52
56035025	NTC_FAR87950	NTC	113
56035026	NTC_FAR87950	NTC	89
56035027	NTC_FAR87950	NTC	145
56035028	NTC_FAR87950	NTC	76
56035029	NTC_FAR87950	NTC	72
56035030	NTC_FAR87950	NTC	73
56035031	NTC_FAR87950	NTC	74
56035032	NTC_FAR87950	NTC	54
56035033	NTC_FAR87950	NTC	41
56035034	NTC_FAR87950	NTC	110
56035035	NTC_FAR87950	NTC	53
56035036	NTC_FAR87950	NTC	28
56035037	NTC_FAR87950	NTC	116
56035038	NTC_FAR87950	NTC	25
56035039	NTC_FAR87950	NTC	50
56035040	NTC_FAR87950	NTC	54
56035041	NTC_FAR87950	NTC	97
56035042	NTC_FAR87950	NTC	72
56035043	NTC_FAR87950	NTC	102
56035044	NTC_FAR87950	NTC	113
56035045	NTC_FAR87950	NTC	53
56035046	NTC_FAR87950	NTC	64
56035047	NTC_FAR87950	NTC	156
56035048	NTC_FAR87950	NTC	118
56035049	NTC_FAR87950	NTC	63
56035050	NTC_FAR87950	NTC	41
56035051	NTC_FAR87950	NTC	103
56035052	NTC_FAR87950	NTC	77
56035053	NTC_FAR87950	NTC	57
56035054	NTC_FAR87950	NTC	123
56035055	NTC_FAR87950	NTC	42
56035056	NTC_FAR87950	NTC	137
56035057	NTC_FAR87950	NTC	62
56035058	NTC_FAR87950	NTC	54
56035059	NTC_FAR87950	NTC	69
56035060	NTC_FAR87950	NTC	160
56035061	NTC_FAR87950	NTC	105
56035062	NTC_FAR87950	NTC	51
56035063	NTC_FAR87950	NTC	158
56035064	NTC_FAR87950	NTC	73
56035065	NTC_FAR87950	NTC	182
56035066	NTC_FAR87950	NTC	91
56035067	NTC_FAR87950	NTC	60
56035068	NTC_FAR87950	NTC	104
56035069	NTC_FAR87950	NTC	84
56035070	NTC_FAR87950	NTC	101
56035071	NTC_FAR87950	NTC	62
56035072	NTC_FAR87950	NTC	29
56035073	NTC_FAR87950	NTC	47
56035074	NTC_FAR87950	NTC	46
56035075	NTC_FAR87950	NTC	56
56035076	NTC_FAR87950	NTC	32
56035077	NTC_FAR87950	NTC	97
56035078	NTC_FAR87950	NTC	168
56035079	NTC_FAR87950	NTC	116
56035080	NTC_FAR87950	NTC	168
56035081	NTC_FAR87950	NTC	99
56035082	NTC_FAR87950	NTC	131
56035083	NTC_FAR87950	NTC	93
56035084	NTC_FAR87950	NTC	60
56035085	NTC_FAR87950	NTC	76
56035086	NTC_FAR87950	NTC	61
56035087	NTC_FAR87950	NTC	64
56035088	NTC_FAR87950	NTC	64
56035089	NTC_FAR87950	NTC	113
56035090	NTC_FAR87950	NTC	85
56035091	NTC_FAR87950	NTC	178
56035092	NTC_FAR87950	NTC	24
56035093	NTC_FAR87950	NTC	46
56035094	NTC_FAR87950	NTC	99
56035095	NTC_FAR87950	NTC	34
56035096	NTC_FAR87950	NTC	61
56035097	NTC_FAR87950	NTC	78
56035098	NTC_FAR87950	NTC	119
56035099	NTC_FAR87950	NTC	76
56035100	NTC_FAR87950	NTC	28
56035101	NTC_FAR87950	NTC	79
56035102	NTC_FAR87950	NTC	47
56035103	NTC_FAR87950	NTC	63
56035104	NTC_FAR87950	NTC	190
56035105	NTC_FAR87950	NTC	79
56035106	NTC_FAR87950	NTC	53
56035107	NTC_FAR87950	NTC	114
56035108	NTC_FAR87950	NTC	49
56035109	NTC_FAR87950	NTC	64
56035110	NTC_FAR87950	NTC	123
56035111	NTC_FAR87950	NTC	100
56035112	NTC_FAR87950	NTC	35
56035113	NTC_FAR87950	NTC	112
56035114	NTC_FAR87950	NTC	48
56035115	NTC_FAR87950	NTC	68
56035116	NTC_FAR87950	NTC	84
56035117	NTC_FAR87950	NTC	94
56035118	NTC_FAR87950	NTC	68
56035119	NTC_FAR87950	NTC	175
56035120	NTC_FAR87950	NTC	56
56035121	NTC_FAR87950	NTC	144
56035122	NTC_FAR87950	NTC	61
56035123	NTC_FAR87950	NTC	55
56035124	NTC_FAR87950	NTC	54
56035125	NTC_FAR87950	NTC	147
56035126	NTC_FAR87950	NTC	135
56035127	NTC_FAR87950	NTC	124
56035128	NTC_FAR87950	NTC	26
56035129	NTC_FAR87950	NTC	40
56035130	NTC_FAR87950	NTC	64
56035131	NTC_FAR87950	NTC	112
56035132	NTC_FAR87950	NTC	101
56035133	NTC_FAR87950	NTC	82
56035134	NTC_FAR87950	NTC	187
56035135	NTC_FAR87950	NTC	69
56035136	NTC_FAR87950	NTC	95
56035137	NTC_FAR87950	NTC	113
56035138	NTC_FAR87950	NTC	150
56035139	NTC_FAR87950	NTC	142
56035140	NTC_FAR87950	NTC	55
56035141	NTC_FAR87950	NTC	133
56035142	NTC_FAR87950	NTC	40
56035143	NTC_FAR87950	NTC	61
56035144	NTC_FAR87950	NTC	82
56035145	NTC_FAR87950	NTC	26
56035146	NTC_FAR87950	NTC	42
56035147	NTC_FAR87950	NTC	16
56035148	NTC_FAR87950	NTC	61
56035149	NTC_FAR87950	NTC	88
56035150	NTC_FAR87950	NTC	125
56035151	NTC_FAR87950	NTC	150
56035152	NTC_FAR87950	NTC	135
56035153	NTC_FAR87950	NTC	94
56035154	NTC_FAR87950	NTC	125
56035155	NTC_FAR87950	NTC	47
56035156	NTC_FAR87950	NTC	54
56035157	NTC_FAR87950	NTC	123
56035158	NTC_FAR87950	NTC	89
56035159	NTC_FAR87950	NTC	40
56035160	NTC_FAR87950	NTC	42
56035161	NTC_FAR87950	NTC	137
56035162	NTC_FAR87950	NTC	34
56035163	NTC_FAR87950	NTC	30
56035164	NTC_FAR87950	NTC	61
56035165	NTC_FAR87950	NTC	116
56035166	NTC_FAR87950	NTC	131
56035167	NTC_FAR87950	NTC	20
56035168	NTC_FAR87950	NTC	112
56035169	NTC_FAR87950	NTC	65
56035170	NTC_FAR87950	NTC	13
56035171	NTC_FAR87950	NTC	96
56035172	NTC_FAR87950	NTC	39
56035173	NTC_FAR87950	NTC	82
56035174	NTC_FAR87950	NTC	165
56035175	NTC_FAR87950	NTC	78
56035176	NTC_FAR87950	NTC	109
56035177	NTC_FAR87950	NTC	47
56035178	NTC_FAR87950	NTC	54
56035179	NTC_FAR87950	NTC	94
56035180	NTC_FAR87950	NTC	124
56035181	NTC_FAR87950	NTC	65
56035182	NTC_FAR87950	NTC	93
56035183	NTC_FAR87950	NTC	89
56035184	NTC_FAR87950	NTC	104
56035185	NTC_FAR87950	NTC	60
56035186	NTC_FAR87950	NTC	30
56035187	NTC_FAR87950	NTC	92
56035188	NTC_FAR87950	NTC	93
56035189	NTC_FAR87950	NTC	67
56035190	NTC_FAR87950	NTC	118
56035191	NTC_FAR87950	NTC	184
56035192	NTC_FAR87950	NTC	137
56035193	NTC_FAR87950	NTC	80
56035194	NTC_FAR87950	NTC	79
56035195	NTC_FAR87950	NTC	109
56035196	NTC_FAR87950	NTC	115
56035197	NTC_FAR87950	NTC	94
56035198	NTC_FAR87950	NTC	46
56035199	NTC_FAR87950	NTC	90
56035200	NTC_FAR87950	NTC	109
56035201	NTC_FAR87950	NTC	80
56035202	NTC_FAR87950	NTC	81
56035203	NTC_FAR87950	NTC	117
56035204	NTC_FAR87950	NTC	51
56035205	NTC_FAR87950	NTC	71
56035206	NTC_FAR87950	NTC	83
56035207	NTC_FAR87950	NTC	53
56035208	NTC_FAR87950	NTC	160
56035209	NTC_FAR87950	NTC	33
56035210	NTC_FAR87950	NTC	128
56035211	NTC_FAR87950	NTC	23
56035212	NTC_FAR87950	NTC	52
56035213	NTC_FAR87950	NTC	85
56035214	NTC_FAR87950	NTC	71
56035215	NTC_FAR87950	NTC	60
56035216	NTC_FAR87950	NTC	37
56035217	NTC_FAR87950	NTC	75
56035218	NTC_FAR87950	NTC	69
56035219	NTC_FAR87950	NTC	168
56035220	NTC_FAR87950	NTC	76
56035221	NTC_FAR87950	NTC	181
56035222	NTC_FAR87950	NTC	56
56035223	NTC_FAR87950	NTC	51
56035224	NTC_FAR87950	NTC	39
56035225	NTC_FAR87950	NTC	110
56035226	NTC_FAR87950	NTC	56
56035227	NTC_FAR87950	NTC	106
56035228	NTC_FAR87950	NTC	128
56035229	NTC_FAR87950	NTC	104
56035230	NTC_FAR87950	NTC	107
56035231	NTC_FAR87950	NTC	87
56035232	NTC_FAR87950	NTC	51
56035233	NTC_FAR87950	NTC	82
56035234	NTC_FAR87950	NTC	47
56035235	NTC_FAR87950	NTC	107
56035236	NTC_FAR87950	NTC	108
56035237	NTC_FAR87950	NTC	80
56035238	NTC_FAR87950	NTC	16
56035239	NTC_FAR87950	NTC	43
56035240	NTC_FAR87950	NTC	114
56035241	NTC_FAR87950	NTC	44
56035242	NTC_FAR87950	NTC	53
56035243	NTC_FAR87950	NTC	141
56035244	NTC_FAR87950	NTC	55
56035245	NTC_FAR87950	NTC	108
56035246	NTC_FAR87950	NTC	58
56035247	NTC_FAR87950	NTC	89
56035248	NTC_FAR87950	NTC	21
56035249	NTC_FAR87950	NTC	103
56035250	NTC_FAR87950	NTC	122
56035251	NTC_FAR87950	NTC	108
56035252	NTC_FAR87950	NTC	71
56035253	NTC_FAR87950	NTC	54
56035254	NTC_FAR87950	NTC	91
56035255	NTC_FAR87950	NTC	45
56035256	NTC_FAR87950	NTC	45
56035257	NTC_FAR87950	NTC	65
56035258	NTC_FAR87950	NTC	96
56035259	NTC_FAR87950	NTC	54
56035260	NTC_FAR87950	NTC	53
56035261	NTC_FAR87950	NTC	43
56035262	NTC_FAR87950	NTC	96
56035263	NTC_FAR87950	NTC	221
56035264	NTC_FAR87950	NTC	97
56035265	NTC_FAR87950	NTC	42
56035266	NTC_FAR87950	NTC	45
56035267	NTC_FAR87950	NTC	67
56035268	NTC_FAR87950	NTC	87
56035269	NTC_FAR87950	NTC	59
56035270	NTC_FAR87950	NTC	170
56035271	NTC_FAR87950	NTC	95
56035272	NTC_FAR87950	NTC	45
56035273	NTC_FAR87950	NTC	176
56035274	NTC_FAR87950	NTC	127
56035275	NTC_FAR87950	NTC	89
56035276	NTC_FAR87950	NTC	89
56035277	NTC_FAR87950	NTC	127
56035278	NTC_FAR87950	NTC	115
56035279	NTC_FAR87950	NTC	57
56035280	NTC_FAR87950	NTC	61
56035281	NTC_FAR87950	NTC	75
56035282	NTC_FAR87950	NTC	177
56035283	NTC_FAR87950	NTC	64
56035284	NTC_FAR87950	NTC	49
56035285	NTC_FAR87950	NTC	123
56035286	NTC_FAR87950	NTC	72
56035287	NTC_FAR87950	NTC	105
56035288	NTC_FAR87950	NTC	43
56035289	NTC_FAR87950	NTC	37
56035290	NTC_FAR87950	NTC	159
56035291	NTC_FAR87950	NTC	120
56035292	NTC_FAR87950	NTC	32
56035293	NTC_FAR87950	NTC	110
56035294	NTC_FAR87950	NTC	92
56035295	NTC_FAR87950	NTC	90
56035296	NTC_FAR87950	NTC	30
56035297	NTC_FAR87950	NTC	53
56035298	NTC_FAR87950	NTC	203
56035299	NTC_FAR87950	NTC	187
56035300	NTC_FAR87950	NTC	41
56035301	NTC_FAR87950	NTC	45
56035302	NTC_FAR87950	NTC	42
56035303	NTC_FAR87950	NTC	34
56035304	NTC_FAR87950	NTC	59
56035305	NTC_FAR87950	NTC	121
56035306	NTC_FAR87950	NTC	64
56035307	NTC_FAR87950	NTC	107
56035308	NTC_FAR87950	NTC	51
56035309	NTC_FAR87950	NTC	120
56035310	NTC_FAR87950	NTC	74
56035311	NTC_FAR87950	NTC	48
56035312	NTC_FAR87950	NTC	51
56035313	NTC_FAR87950	NTC	84
56035314	NTC_FAR87950	NTC	82
56035315	NTC_FAR87950	NTC	54
56035316	NTC_FAR87950	NTC	85
56035317	NTC_FAR87950	NTC	107
56035318	NTC_FAR87950	NTC	62
56035319	NTC_FAR87950	NTC	104
56035320	NTC_FAR87950	NTC	120
56035321	NTC_FAR87950	NTC	47
56035322	NTC_FAR87950	NTC	83
56035323	NTC_FAR87950	NTC	34
56035324	NTC_FAR87950	NTC	69
56035325	NTC_FAR87950	NTC	112
56035326	NTC_FAR87950	NTC	97
56035327	NTC_FAR87950	NTC	65
56035328	NTC_FAR87950	NTC	60
56035329	NTC_FAR87950	NTC	94
56035330	NTC_FAR87950	NTC	149
56035331	NTC_FAR87950	NTC	147
56035332	NTC_FAR87950	NTC	101
56035333	NTC_FAR87950	NTC	58
56035334	NTC_FAR87950	NTC	38
56035335	NTC_FAR87950	NTC	81
56035336	NTC_FAR87950	NTC	23
56035337	NTC_FAR87950	NTC	131
56035338	NTC_FAR87950	NTC	87
56035339	NTC_FAR87950	NTC	138
56035340	NTC_FAR87950	NTC	82
56035341	NTC_FAR87950	NTC	53
56035342	NTC_FAR87950	NTC	99
56035343	NTC_FAR87950	NTC	82
56035344	NTC_FAR87950	NTC	129
56035345	NTC_FAR87950	NTC	32
56035346	NTC_FAR87950	NTC	83
56035347	NTC_FAR87950	NTC	124
56035348	NTC_FAR87950	NTC	163
56035349	NTC_FAR87950	NTC	126
56035350	NTC_FAR87950	NTC	32
56035351	NTC_FAR87950	NTC	145
56035352	NTC_FAR87950	NTC	50
56035353	NTC_FAR87950	NTC	51
56035354	NTC_FAR87950	NTC	53
56035355	NTC_FAR87950	NTC	71
56035356	NTC_FAR87950	NTC	96
56035357	NTC_FAR87950	NTC	170
56035358	NTC_FAR87950	NTC	92
56035359	NTC_FAR87950	NTC	16
56035360	NTC_FAR87950	NTC	81
56035361	NTC_FAR87950	NTC	39
56035362	NTC_FAR87950	NTC	64
56035363	NTC_FAR87950	NTC	93
56035364	NTC_FAR87950	NTC	27
56035365	NTC_FAR87950	NTC	52
56035366	NTC_FAR87950	NTC	68
56035367	NTC_FAR87950	NTC	40
56035368	NTC_FAR87950	NTC	26
56035369	NTC_FAR87950	NTC	73
56035370	NTC_FAR87950	NTC	58
56035371	NTC_FAR87950	NTC	119
56035372	NTC_FAR87950	NTC	136
56035373	NTC_FAR87950	NTC	53
56035374	NTC_FAR87950	NTC	33
56035375	NTC_FAR87950	NTC	105
56035376	NTC_FAR87950	NTC	55
56035377	NTC_FAR87950	NTC	76
56035378	NTC_FAR87950	NTC	41
56035379	NTC_FAR87950	NTC	77
56035380	NTC_FAR87950	NTC	93
56035381	NTC_FAR87950	NTC	37
56035382	NTC_FAR87950	NTC	54
56035383	NTC_FAR87950	NTC	21
56035384	NTC_FAR87950	NTC	64
56035385	NTC_FAR87950	NTC	140
56035386	NTC_FAR87950	NTC	35
56035387	NTC_FAR87950	NTC	122
56035388	NTC_FAR87950	NTC	123
56035389	NTC_FAR87950	NTC	166
56035390	NTC_FAR87950	NTC	210
56035391	NTC_FAR87950	NTC	90
56035392	NTC_FAR87950	NTC	56
56035393	NTC_FAR87950	NTC	26
56035394	NTC_FAR87950	NTC	137
56035395	NTC_FAR87950	NTC	99
56035396	NTC_FAR87950	NTC	40
56035397	NTC_FAR87950	NTC	97
56035398	NTC_FAR87950	NTC	39
56035399	NTC_FAR87950	NTC	133
56035400	NTC_FAR87950	NTC	52
56035401	NTC_FAR87950	NTC	61
56035402	NTC_FAR87950	NTC	52
56035403	NTC_FAR87950	NTC	40
56035404	NTC_FAR87950	NTC	100
56035405	NTC_FAR87950	NTC	43
56035406	NTC_FAR87950	NTC	37
56035407	NTC_FAR87950	NTC	42
56035408	NTC_FAR87950	NTC	55
56035409	NTC_FAR87950	NTC	160
56035410	NTC_FAR87950	NTC	84
56035411	NTC_FAR87950	NTC	106
56035412	NTC_FAR87950	NTC	50
56035413	NTC_FAR87950	NTC	77
56035414	NTC_FAR87950	NTC	174
56035415	NTC_FAR87950	NTC	55
56035416	NTC_FAR87950	NTC	68
56035417	NTC_FAR87950	NTC	74
56035418	NTC_FAR87950	NTC	70
56035419	NTC_FAR87950	NTC	51
56035420	NTC_FAR87950	NTC	72
56035421	NTC_FAR87950	NTC	44
56035422	NTC_FAR87950	NTC	51
56035423	NTC_FAR87950	NTC	68
56035424	NTC_FAR87950	NTC	66
56035425	NTC_FAR87950	NTC	47
56035426	NTC_FAR87950	NTC	53
56035427	NTC_FAR87950	NTC	72
56035428	NTC_FAR87950	NTC	181
56035429	NTC_FAR87950	NTC	8
56035430	NTC_FAR87950	NTC	35
56035431	NTC_FAR87950	NTC	24
56035432	NTC_FAR87950	NTC	155
56035433	NTC_FAR87950	NTC	40
56035434	NTC_FAR87950	NTC	100
56035435	NTC_FAR87950	NTC	153
56035436	NTC_FAR87950	NTC	37
56035437	NTC_FAR87950	NTC	117
56035438	NTC_FAR87950	NTC	24
56035439	NTC_FAR87950	NTC	81
56035440	NTC_FAR87950	NTC	94
56035441	NTC_FAR87950	NTC	36
56035442	NTC_FAR87950	NTC	22
56035443	NTC_FAR87950	NTC	160
56035444	NTC_FAR87950	NTC	62
56035445	NTC_FAR87950	NTC	72
56035446	NTC_FAR87950	NTC	36
56035447	NTC_FAR87950	NTC	160
56035448	NTC_FAR87950	NTC	120
56035449	NTC_FAR87950	NTC	66
56035450	NTC_FAR87950	NTC	49
56035451	NTC_FAR87950	NTC	45
56035452	NTC_FAR87950	NTC	97
56035453	NTC_FAR87950	NTC	81
56035454	NTC_FAR87950	NTC	53
56035455	NTC_FAR87950	NTC	66
56035456	NTC_FAR87950	NTC	77
56035457	NTC_FAR87950	NTC	88
56035458	NTC_FAR87950	NTC	54
56035459	NTC_FAR87950	NTC	144
56035460	NTC_FAR87950	NTC	44
56035461	NTC_FAR87950	NTC	104
56035462	NTC_FAR87950	NTC	110
56035463	NTC_FAR87950	NTC	45
56035464	NTC_FAR87950	NTC	22
56035465	NTC_FAR87950	NTC	47
56035466	NTC_FAR87950	NTC	74
56035467	NTC_FAR87950	NTC	134
56035468	NTC_FAR87950	NTC	31
56035469	NTC_FAR87950	NTC	71
56035470	NTC_FAR87950	NTC	120
56035471	NTC_FAR87950	NTC	130
56035472	NTC_FAR87950	NTC	103
56035473	NTC_FAR87950	NTC	44
56035474	NTC_FAR87950	NTC	85
56035475	NTC_FAR87950	NTC	52
56035476	NTC_FAR87950	NTC	47
56035477	NTC_FAR87950	NTC	44
56035478	NTC_FAR87950	NTC	30
56035479	NTC_FAR87950	NTC	42
56035480	NTC_FAR87950	NTC	134
56035481	NTC_FAR87950	NTC	111
56035482	NTC_FAR87950	NTC	70
56035483	NTC_FAR87950	NTC	76
56035484	NTC_FAR87950	NTC	103
56035485	NTC_FAR87950	NTC	61
56035486	NTC_FAR87950	NTC	153
56035487	NTC_FAR87950	NTC	26
56035488	NTC_FAR87950	NTC	32
56035489	NTC_FAR87950	NTC	86
56035490	NTC_FAR87950	NTC	80
56035491	NTC_FAR87950	NTC	58
56035492	NTC_FAR87950	NTC	36
56035493	NTC_FAR87950	NTC	134
56035494	NTC_FAR87950	NTC	118
56035495	NTC_FAR87950	NTC	73
56035496	NTC_FAR87950	NTC	69
56035497	NTC_FAR87950	NTC	38
56035498	NTC_FAR87950	NTC	81
56035499	NTC_FAR87950	NTC	80
56035500	NTC_FAR87950	NTC	95
56035501	NTC_FAR87950	NTC	74
56035502	NTC_FAR87950	NTC	36
56035503	NTC_FAR87950	NTC	143
56035504	NTC_FAR87950	NTC	22
56035505	NTC_FAR87950	NTC	30
56035506	NTC_FAR87950	NTC	24
56035507	NTC_FAR87950	NTC	65
56035508	NTC_FAR87950	NTC	61
56035509	NTC_FAR87950	NTC	70
56035510	NTC_FAR87950	NTC	121
56035511	NTC_FAR87950	NTC	66
56035512	NTC_FAR87950	NTC	25
56035513	NTC_FAR87950	NTC	165
56035514	NTC_FAR87950	NTC	74
56035515	NTC_FAR87950	NTC	93
56035516	NTC_FAR87950	NTC	133
56035517	NTC_FAR87950	NTC	84
56035518	NTC_FAR87950	NTC	79
56035519	NTC_FAR87950	NTC	36
56035520	NTC_FAR87950	NTC	96
56035521	NTC_FAR87950	NTC	57
56035522	NTC_FAR87950	NTC	68
56035523	NTC_FAR87950	NTC	107
56035524	NTC_FAR87950	NTC	24
56035525	NTC_FAR87950	NTC	36
56035526	NTC_FAR87950	NTC	44
56035527	NTC_FAR87950	NTC	39
56035528	NTC_FAR87950	NTC	96
56035529	NTC_FAR87950	NTC	52
56035530	NTC_FAR87950	NTC	87
56035531	NTC_FAR87950	NTC	62
56035532	NTC_FAR87950	NTC	135
56035533	NTC_FAR87950	NTC	51
56035534	NTC_FAR87950	NTC	54
56035535	NTC_FAR87950	NTC	95
56035536	NTC_FAR87950	NTC	55
56035537	NTC_FAR87950	NTC	19
56035538	NTC_FAR87950	NTC	65
56035539	NTC_FAR87950	NTC	85
56035540	NTC_FAR87950	NTC	133
56035541	NTC_FAR87950	NTC	103
56035542	NTC_FAR87950	NTC	27
56035543	NTC_FAR87950	NTC	33
56035544	NTC_FAR87950	NTC	59
56035545	NTC_FAR87950	NTC	119
56035546	NTC_FAR87950	NTC	87
56035547	NTC_FAR87950	NTC	91
56035548	NTC_FAR87950	NTC	52
56035549	NTC_FAR87950	NTC	90
56035550	NTC_FAR87950	NTC	57
56035551	NTC_FAR87950	NTC	83
56035552	NTC_FAR87950	NTC	121
56035553	NTC_FAR87950	NTC	155
56035554	NTC_FAR87950	NTC	74
56035555	NTC_FAR87950	NTC	106
56035556	NTC_FAR87950	NTC	70
56035557	NTC_FAR87950	NTC	148
56035558	NTC_FAR87950	NTC	123
56035559	NTC_FAR87950	NTC	171
56035560	NTC_FAR87950	NTC	26
56035561	NTC_FAR87950	NTC	130
56035562	NTC_FAR87950	NTC	70
56035563	NTC_FAR87950	NTC	92
56035564	NTC_FAR87950	NTC	98
56035565	NTC_FAR87950	NTC	103
56035566	NTC_FAR87950	NTC	71
56035567	NTC_FAR87950	NTC	152
56035568	NTC_FAR87950	NTC	39
56035569	NTC_FAR87950	NTC	89
56035570	NTC_FAR87950	NTC	30
56035571	NTC_FAR87950	NTC	87
56035572	NTC_FAR87950	NTC	82
56035573	NTC_FAR87950	NTC	69
56035574	NTC_FAR87950	NTC	56
56035575	NTC_FAR87950	NTC	53
56035576	NTC_FAR87950	NTC	117
56035577	NTC_FAR87950	NTC	77
56035578	NTC_FAR87950	NTC	44
56035579	NTC_FAR87950	NTC	113
56035580	NTC_FAR87950	NTC	44
56035581	NTC_FAR87950	NTC	113
56035582	NTC_FAR87950	NTC	83
56035583	NTC_FAR87950	NTC	74
56035584	NTC_FAR87950	NTC	84
56035585	NTC_FAR87950	NTC	25
56035586	NTC_FAR87950	NTC	186
56035587	NTC_FAR87950	NTC	58
56035588	NTC_FAR87950	NTC	75
56035589	NTC_FAR87950	NTC	63
56035590	NTC_FAR87950	NTC	64
56035591	NTC_FAR87950	NTC	35
56035592	NTC_FAR87950	NTC	114
56035593	NTC_FAR87950	NTC	75
56035594	NTC_FAR87950	NTC	58
56035595	NTC_FAR87950	NTC	155
56035596	NTC_FAR87950	NTC	42
56035597	NTC_FAR87950	NTC	58
56035598	NTC_FAR87950	NTC	66
56035599	NTC_FAR87950	NTC	6
56035600	NTC_FAR87950	NTC	145
56035601	NTC_FAR87950	NTC	34
56035602	NTC_FAR87950	NTC	61
56035603	NTC_FAR87950	NTC	108
56035604	NTC_FAR87950	NTC	165
56035605	NTC_FAR87950	NTC	54
56035606	NTC_FAR87950	NTC	58
56035607	NTC_FAR87950	NTC	60
56035608	NTC_FAR87950	NTC	91
56035609	NTC_FAR87950	NTC	74
56035610	NTC_FAR87950	NTC	160
56035611	NTC_FAR87950	NTC	53
56035612	NTC_FAR87950	NTC	25
56035613	NTC_FAR87950	NTC	136
56035614	NTC_FAR87950	NTC	42
56035615	NTC_FAR87950	NTC	71
56035616	NTC_FAR87950	NTC	62
56035617	NTC_FAR87950	NTC	68
56035618	NTC_FAR87950	NTC	44
56035619	NTC_FAR87950	NTC	58
56035620	NTC_FAR87950	NTC	79
56035621	NTC_FAR87950	NTC	121
56035622	NTC_FAR87950	NTC	47
56035623	NTC_FAR87950	NTC	103
56035624	NTC_FAR87950	NTC	58
56035625	NTC_FAR87950	NTC	172
56035626	NTC_FAR87950	NTC	32
56035627	NTC_FAR87950	NTC	37
56035628	NTC_FAR87950	NTC	178
56035629	NTC_FAR87950	NTC	71
56035630	NTC_FAR87950	NTC	9
56035631	NTC_FAR87950	NTC	48
56035632	NTC_FAR87950	NTC	122
56035633	NTC_FAR87950	NTC	53
56035634	NTC_FAR87950	NTC	71
56035635	NTC_FAR87950	NTC	68
56035636	NTC_FAR87950	NTC	70
56035637	NTC_FAR87950	NTC	122
56035638	NTC_FAR87950	NTC	30
56035639	NTC_FAR87950	NTC	25
56035640	NTC_FAR87950	NTC	43
56035641	NTC_FAR87950	NTC	62
56035642	NTC_FAR87950	NTC	154
56035643	NTC_FAR87950	NTC	51
56035644	NTC_FAR87950	NTC	35
56035645	NTC_FAR87950	NTC	54
56035646	NTC_FAR87950	NTC	70
56035647	NTC_FAR87950	NTC	27
56035648	NTC_FAR87950	NTC	65
56035649	NTC_FAR87950	NTC	41
56035650	NTC_FAR87950	NTC	60
56035651	NTC_FAR87950	NTC	38
56035652	NTC_FAR87950	NTC	72
56035653	NTC_FAR87950	NTC	108
56035654	NTC_FAR87950	NTC	47
56035655	NTC_FAR87950	NTC	31
56035656	NTC_FAR87950	NTC	63
56035657	NTC_FAR87950	NTC	58
56035658	NTC_FAR87950	NTC	47
56035659	NTC_FAR87950	NTC	69
56035660	NTC_FAR87950	NTC	130
56035661	NTC_FAR87950	NTC	87
56035662	NTC_FAR87950	NTC	115
56035663	NTC_FAR87950	NTC	149
56035664	NTC_FAR87950	NTC	37
56035665	NTC_FAR87950	NTC	62
56035666	NTC_FAR87950	NTC	45
56035667	NTC_FAR87950	NTC	121
56035668	NTC_FAR87950	NTC	74
56035669	NTC_FAR87950	NTC	117
56035670	NTC_FAR87950	NTC	60
56035671	NTC_FAR87950	NTC	147
56035672	NTC_FAR87950	NTC	34
56035673	NTC_FAR87950	NTC	70
56035674	NTC_FAR87950	NTC	58
56035675	NTC_FAR87950	NTC	85
56035676	NTC_FAR87950	NTC	74
56035677	NTC_FAR87950	NTC	129
56035678	NTC_FAR87950	NTC	130
56035679	NTC_FAR87950	NTC	98
56035680	NTC_FAR87950	NTC	42
56035681	NTC_FAR87950	NTC	33
56035682	NTC_FAR87950	NTC	71
56035683	NTC_FAR87950	NTC	54
56035684	NTC_FAR87950	NTC	83
56035685	NTC_FAR87950	NTC	78
56035686	NTC_FAR87950	NTC	65
56035687	NTC_FAR87950	NTC	83
56035688	NTC_FAR87950	NTC	123
56035689	NTC_FAR87950	NTC	50
56035690	NTC_FAR87950	NTC	71
56035691	NTC_FAR87950	NTC	52
56035692	NTC_FAR87950	NTC	62
56035693	NTC_FAR87950	NTC	35
56035694	NTC_FAR87950	NTC	93
56035695	NTC_FAR87950	NTC	78
56035696	NTC_FAR87950	NTC	87
56035697	NTC_FAR87950	NTC	29
56035698	NTC_FAR87950	NTC	53
56035699	NTC_FAR87950	NTC	62
56035700	NTC_FAR87950	NTC	74
56035701	NTC_FAR87950	NTC	66
56035702	NTC_FAR87950	NTC	105
56035703	NTC_FAR87950	NTC	128
56035704	NTC_FAR87950	NTC	82
56035705	NTC_FAR87950	NTC	85
56035706	NTC_FAR87950	NTC	87
56035707	NTC_FAR87950	NTC	78
56035708	NTC_FAR87950	NTC	69
56035709	NTC_FAR87950	NTC	58
56035710	NTC_FAR87950	NTC	35
56035711	NTC_FAR87950	NTC	86
56035712	NTC_FAR87950	NTC	79
56035713	NTC_FAR87950	NTC	44
56035714	NTC_FAR87950	NTC	73
56035715	NTC_FAR87950	NTC	62
56035716	NTC_FAR87950	NTC	32
56035717	NTC_FAR87950	NTC	37
56035718	NTC_FAR87950	NTC	51
56035719	NTC_FAR87950	NTC	52
56035720	NTC_FAR87950	NTC	46
56035721	NTC_FAR87950	NTC	81
56035722	NTC_FAR87950	NTC	23
56035723	NTC_FAR87950	NTC	75
56035724	NTC_FAR87950	NTC	104
56035725	NTC_FAR87950	NTC	24
56035726	NTC_FAR87950	NTC	130
56035727	NTC_FAR87950	NTC	44
56035728	NTC_FAR87950	NTC	65
56035729	NTC_FAR87950	NTC	73
56035730	NTC_FAR87950	NTC	10
56035731	NTC_FAR87950	NTC	84
56035732	NTC_FAR87950	NTC	50
56035733	NTC_FAR87950	NTC	77
56035734	NTC_FAR87950	NTC	51
56035735	NTC_FAR87950	NTC	79
56035736	NTC_FAR87950	NTC	38
56035737	NTC_FAR87950	NTC	49
56035738	NTC_FAR87950	NTC	60
56035739	NTC_FAR87950	NTC	142
56035740	NTC_FAR87950	NTC	64
56035741	NTC_FAR87950	NTC	127
56035742	NTC_FAR87950	NTC	43
56035743	NTC_FAR87950	NTC	97
56035744	NTC_FAR87950	NTC	66
56035745	NTC_FAR87950	NTC	42
56035746	NTC_FAR87950	NTC	52
56035747	NTC_FAR87950	NTC	54
56035748	NTC_FAR87950	NTC	60
56035749	NTC_FAR87950	NTC	38
56035750	NTC_FAR87950	NTC	56
56035751	NTC_FAR87950	NTC	110
56035752	NTC_FAR87950	NTC	32
56035753	NTC_FAR87950	NTC	29
56035754	NTC_FAR87950	NTC	64
56035755	NTC_FAR87950	NTC	58
56035756	NTC_FAR87950	NTC	62
56035757	NTC_FAR87950	NTC	88
56035758	NTC_FAR87950	NTC	72
56035759	NTC_FAR87950	NTC	143
56035760	NTC_FAR87950	NTC	63
56035761	NTC_FAR87950	NTC	45
56035762	NTC_FAR87950	NTC	38
56035763	NTC_FAR87950	NTC	56
56035764	NTC_FAR87950	NTC	57
56035765	NTC_FAR87950	NTC	63
56035766	NTC_FAR87950	NTC	41
56035767	NTC_FAR87950	NTC	124
56035768	NTC_FAR87950	NTC	71
56035769	NTC_FAR87950	NTC	158
56035770	NTC_FAR87950	NTC	119
56035771	NTC_FAR87950	NTC	129
56035772	NTC_FAR87950	NTC	48
56035773	NTC_FAR87950	NTC	53
56035774	NTC_FAR87950	NTC	55
56035775	NTC_FAR87950	NTC	51
56035776	NTC_FAR87950	NTC	62
56035777	NTC_FAR87950	NTC	32
56035778	NTC_FAR87950	NTC	114
56035779	NTC_FAR87950	NTC	61
56035780	NTC_FAR87950	NTC	53
56035781	NTC_FAR87950	NTC	66
56035782	NTC_FAR87950	NTC	68
56035783	NTC_FAR87950	NTC	71
56035784	NTC_FAR87950	NTC	81
56035785	NTC_FAR87950	NTC	159
56035786	NTC_FAR87950	NTC	129
56035787	NTC_FAR87950	NTC	23
56035788	NTC_FAR87950	NTC	54
56035789	NTC_FAR87950	NTC	151
56035790	NTC_FAR87950	NTC	98
56035791	NTC_FAR87950	NTC	22
56035792	NTC_FAR87950	NTC	36
56035793	NTC_FAR87950	NTC	55
56035794	NTC_FAR87950	NTC	78
56035795	NTC_FAR87950	NTC	59
56035796	NTC_FAR87950	NTC	44
56035797	NTC_FAR87950	NTC	114
56035798	NTC_FAR87950	NTC	67
56035799	NTC_FAR87950	NTC	104
56035800	NTC_FAR87950	NTC	51
56035801	NTC_FAR87950	NTC	60
56035802	NTC_FAR87950	NTC	321
56035803	NTC_FAR87950	NTC	152
56035804	NTC_FAR87950	NTC	156
56035805	NTC_FAR87950	NTC	45
56035806	NTC_FAR87950	NTC	281
56035807	NTC_FAR87950	NTC	190
56035808	NTC_FAR87950	NTC	80
56035809	NTC_FAR87950	NTC	92
56035810	NTC_FAR87950	NTC	127
56035811	NTC_FAR87950	NTC	168
56035812	NTC_FAR87950	NTC	78
56035813	NTC_FAR87950	NTC	30
56035814	NTC_FAR87950	NTC	122
56035815	NTC_FAR87950	NTC	103
56035816	NTC_FAR87950	NTC	135
56035817	NTC_FAR87950	NTC	81
56035818	NTC_FAR87950	NTC	60
56035819	NTC_FAR87950	NTC	75
56035820	NTC_FAR87950	NTC	107
56035821	NTC_FAR87950	NTC	165
56035822	NTC_FAR87950	NTC	117
56035823	NTC_FAR87950	NTC	49
56035824	NTC_FAR87950	NTC	103
56035825	NTC_FAR87950	NTC	118
56035826	NTC_FAR87950	NTC	69
56035827	NTC_FAR87950	NTC	76
56035828	NTC_FAR87950	NTC	82
56035829	NTC_FAR87950	NTC	159
56035830	NTC_FAR87950	NTC	55
56035831	NTC_FAR87950	NTC	89
56035832	NTC_FAR87950	NTC	94
56035833	NTC_FAR87950	NTC	87
56035834	NTC_FAR87950	NTC	107
56035835	NTC_FAR87950	NTC	80
56035836	NTC_FAR87950	NTC	127
56035837	NTC_FAR87950	NTC	85
56035838	NTC_FAR87950	NTC	141
56035839	NTC_FAR87950	NTC	106
56035840	NTC_FAR87950	NTC	115
56035841	NTC_FAR87950	NTC	54
56035842	NTC_FAR87950	NTC	93
56035843	NTC_FAR87950	NTC	51
56035844	NTC_FAR87950	NTC	181
56035845	NTC_FAR87950	NTC	108
56035846	NTC_FAR87950	NTC	56
56035847	NTC_FAR87950	NTC	60
56035848	NTC_FAR87950	NTC	120
56035849	NTC_FAR87950	NTC	61
56035850	NTC_FAR87950	NTC	20
56035851	NTC_FAR87950	NTC	93
56035852	NTC_FAR87950	NTC	29
56035853	NTC_FAR87950	NTC	124
56035854	NTC_FAR87950	NTC	64
56035855	NTC_FAR87950	NTC	104
56035856	NTC_FAR87950	NTC	16
56035857	NTC_FAR87950	NTC	68
56035858	NTC_FAR87950	NTC	97
56035859	NTC_FAR87950	NTC	121
56035860	NTC_FAR87950	NTC	100
56035861	NTC_FAR87950	NTC	121
56035862	NTC_FAR87950	NTC	83
56035863	NTC_FAR87950	NTC	63
56035864	NTC_FAR87950	NTC	92
56035865	NTC_FAR87950	NTC	129
56035866	NTC_FAR87950	NTC	118
56035867	NTC_FAR87950	NTC	174
56035868	NTC_FAR87950	NTC	113
56035869	NTC_FAR87950	NTC	20
56035870	NTC_FAR87950	NTC	72
56035871	NTC_FAR87950	NTC	81
56035872	NTC_FAR87950	NTC	49
56035873	NTC_FAR87950	NTC	81
56035874	NTC_FAR87950	NTC	147
56035875	NTC_FAR87950	NTC	114
56035876	NTC_FAR87950	NTC	127
56035877	NTC_FAR87950	NTC	117
56035878	NTC_FAR87950	NTC	39
56035879	NTC_FAR87950	NTC	26
56035880	NTC_FAR87950	NTC	63
56035881	NTC_FAR87950	NTC	26
56035882	NTC_FAR87950	NTC	121
56035883	NTC_FAR87950	NTC	154
56035884	NTC_FAR87950	NTC	54
56035885	NTC_FAR87950	NTC	157
56035886	NTC_FAR87950	NTC	92
56035887	NTC_FAR87950	NTC	60
56035888	NTC_FAR87950	NTC	56
56035889	NTC_FAR87950	NTC	116
56035890	NTC_FAR87950	NTC	48
56035891	NTC_FAR87950	NTC	122
56035892	NTC_FAR87950	NTC	89
56035893	NTC_FAR87950	NTC	141
56035894	NTC_FAR87950	NTC	50
56035895	NTC_FAR87950	NTC	33
56035896	NTC_FAR87950	NTC	135
56035897	NTC_FAR87950	NTC	49
56035898	NTC_FAR87950	NTC	46
56035899	NTC_FAR87950	NTC	71
56035900	NTC_FAR87950	NTC	124
56035901	NTC_FAR87950	NTC	104
56035902	NTC_FAR87950	NTC	82
56035903	NTC_FAR87950	NTC	72
56035904	NTC_FAR87950	NTC	121
56035905	NTC_FAR87950	NTC	212
56035906	NTC_FAR87950	NTC	37
56035907	NTC_FAR87950	NTC	81
56035908	NTC_FAR87950	NTC	47
56035909	NTC_FAR87950	NTC	72
56035910	NTC_FAR87950	NTC	67
56035911	NTC_FAR87950	NTC	175
56035912	NTC_FAR87950	NTC	147
56035913	NTC_FAR87950	NTC	53
56035914	NTC_FAR87950	NTC	59
56035915	NTC_FAR87950	NTC	115
56035916	NTC_FAR87950	NTC	145
56035917	NTC_FAR87950	NTC	108
56035918	NTC_FAR87950	NTC	179
56035919	NTC_FAR87950	NTC	140
56035920	NTC_FAR87950	NTC	86
56035921	NTC_FAR87950	NTC	24
56035922	NTC_FAR87950	NTC	30
56035923	NTC_FAR87950	NTC	101
56035924	NTC_FAR87950	NTC	165
56035925	NTC_FAR87950	NTC	113
56035926	NTC_FAR87950	NTC	113
56035927	NTC_FAR87950	NTC	94
56035928	NTC_FAR87950	NTC	38
56035929	NTC_FAR87950	NTC	73
56035930	NTC_FAR87950	NTC	66
56035931	NTC_FAR87950	NTC	104
56035932	NTC_FAR87950	NTC	81
56035933	NTC_FAR87950	NTC	167
56035934	NTC_FAR87950	NTC	59
56035935	NTC_FAR87950	NTC	55
56035936	NTC_FAR87950	NTC	92
56035937	NTC_FAR87950	NTC	143
56035938	NTC_FAR87950	NTC	50
56035939	NTC_FAR87950	NTC	142
56035940	NTC_FAR87950	NTC	37
56035941	NTC_FAR87950	NTC	59
56035942	NTC_FAR87950	NTC	147
56035943	NTC_FAR87950	NTC	88
56035944	NTC_FAR87950	NTC	26
56035945	NTC_FAR87950	NTC	107
56035946	NTC_FAR87950	NTC	17
56035947	NTC_FAR87950	NTC	121
56035948	NTC_FAR87950	NTC	57
56035949	NTC_FAR87950	NTC	55
56035950	NTC_FAR87950	NTC	120
56035951	NTC_FAR87950	NTC	109
56035952	NTC_FAR87950	NTC	47
56035953	NTC_FAR87950	NTC	64
56035954	NTC_FAR87950	NTC	83
56035955	NTC_FAR87950	NTC	35
56035956	NTC_FAR87950	NTC	96
56035957	NTC_FAR87950	NTC	80
56035958	NTC_FAR87950	NTC	58
56035959	NTC_FAR87950	NTC	47
56035960	NTC_FAR87950	NTC	70
56035961	NTC_FAR87950	NTC	35
56035962	NTC_FAR87950	NTC	104
56035963	NTC_FAR87950	NTC	57
56035964	NTC_FAR87950	NTC	153
56035965	NTC_FAR87950	NTC	116
56035966	NTC_FAR87950	NTC	33
56035967	NTC_FAR87950	NTC	48
56035968	NTC_FAR87950	NTC	72
56035969	NTC_FAR87950	NTC	38
56035970	NTC_FAR87950	NTC	29
56035971	NTC_FAR87950	NTC	59
56035972	NTC_FAR87950	NTC	86
56035973	NTC_FAR87950	NTC	47
56035974	NTC_FAR87950	NTC	86
56035975	NTC_FAR87950	NTC	28
56035976	NTC_FAR87950	NTC	150
56035977	NTC_FAR87950	NTC	55
56035978	NTC_FAR87950	NTC	81
56035979	NTC_FAR87950	NTC	111
56035980	NTC_FAR87950	NTC	135
56035981	NTC_FAR87950	NTC	118
56035982	NTC_FAR87950	NTC	45
56035983	NTC_FAR87950	NTC	45
56035984	NTC_FAR87950	NTC	68
56035985	NTC_FAR87950	NTC	76
56035986	NTC_FAR87950	NTC	190
56035987	NTC_FAR87950	NTC	149
56035988	NTC_FAR87950	NTC	106
56035989	NTC_FAR87950	NTC	35
56035990	NTC_FAR87950	NTC	39
56035991	NTC_FAR87950	NTC	112
56035992	NTC_FAR87950	NTC	48
56035993	NTC_FAR87950	NTC	39
56035994	NTC_FAR87950	NTC	150
56035995	NTC_FAR87950	NTC	94
56035996	NTC_FAR87950	NTC	96
56035997	NTC_FAR87950	NTC	60
56035998	NTC_FAR87950	NTC	110
56035999	NTC_FAR87950	NTC	118
56036000	NTC_FAR87950	NTC	88
56036001	NTC_FAR87950	NTC	27
56036002	NTC_FAR87950	NTC	28
56036003	NTC_FAR87950	NTC	103
56036004	NTC_FAR87950	NTC	109
56036005	NTC_FAR87950	NTC	127
56036006	NTC_FAR87950	NTC	69
56036007	NTC_FAR87950	NTC	34
56036008	NTC_FAR87950	NTC	89
56036009	NTC_FAR87950	NTC	67
56036010	NTC_FAR87950	NTC	42
56036011	NTC_FAR87950	NTC	109
56036012	NTC_FAR87950	NTC	72
56036013	NTC_FAR87950	NTC	73
56036014	NTC_FAR87950	NTC	104
56036015	NTC_FAR87950	NTC	186
56036016	NTC_FAR87950	NTC	76
56036017	NTC_FAR87950	NTC	89
56036018	NTC_FAR87950	NTC	35
56036019	NTC_FAR87950	NTC	65
56036020	NTC_FAR87950	NTC	39
56036021	NTC_FAR87950	NTC	54
56036022	NTC_FAR87950	NTC	63
56036023	NTC_FAR87950	NTC	71
56036024	NTC_FAR87950	NTC	10
56036025	NTC_FAR87950	NTC	145
56036026	NTC_FAR87950	NTC	58
56036027	NTC_FAR87950	NTC	87
56036028	NTC_FAR87950	NTC	35
56036029	NTC_FAR87950	NTC	57
56036030	NTC_FAR87950	NTC	121
56036031	NTC_FAR87950	NTC	115
56036032	NTC_FAR87950	NTC	42
56036033	NTC_FAR87950	NTC	67
56036034	NTC_FAR87950	NTC	47
56036035	NTC_FAR87950	NTC	57
56036036	NTC_FAR87950	NTC	124
56036037	NTC_FAR87950	NTC	91
56036038	NTC_FAR87950	NTC	58
56036039	NTC_FAR87950	NTC	134
56036040	NTC_FAR87950	NTC	88
56036041	NTC_FAR87950	NTC	43
56036042	NTC_FAR87950	NTC	46
56036043	NTC_FAR87950	NTC	55
56036044	NTC_FAR87950	NTC	71
56036045	NTC_FAR87950	NTC	27
56036046	NTC_FAR87950	NTC	195
56036047	NTC_FAR87950	NTC	34
56036048	NTC_FAR87950	NTC	37
56036049	NTC_FAR87950	NTC	137
56036050	NTC_FAR87950	NTC	65
56036051	NTC_FAR87950	NTC	45
56036052	NTC_FAR87950	NTC	58
56036053	NTC_FAR87950	NTC	49
56036054	NTC_FAR87950	NTC	89
56036055	NTC_FAR87950	NTC	73
56036056	NTC_FAR87950	NTC	70
56036057	NTC_FAR87950	NTC	71
56036058	NTC_FAR87950	NTC	58
56036059	NTC_FAR87950	NTC	151
56036060	NTC_FAR87950	NTC	160
56036061	NTC_FAR87950	NTC	42
56036062	NTC_FAR87950	NTC	112
56036063	NTC_FAR87950	NTC	59
56036064	NTC_FAR87950	NTC	38
56036065	NTC_FAR87950	NTC	62
56036066	NTC_FAR87950	NTC	84
56036067	NTC_FAR87950	NTC	108
56036068	NTC_FAR87950	NTC	143
56036069	NTC_FAR87950	NTC	27
56036070	NTC_FAR87950	NTC	112
56036071	NTC_FAR87950	NTC	113
56036072	NTC_FAR87950	NTC	62
56036073	NTC_FAR87950	NTC	89
56036074	NTC_FAR87950	NTC	42
56036075	NTC_FAR87950	NTC	55
56036076	NTC_FAR87950	NTC	102
56036077	NTC_FAR87950	NTC	162
56036078	NTC_FAR87950	NTC	97
56036079	NTC_FAR87950	NTC	74
56036080	NTC_FAR87950	NTC	104
56036081	NTC_FAR87950	NTC	63
56036082	NTC_FAR87950	NTC	86
56036083	NTC_FAR87950	NTC	45
56036084	NTC_FAR87950	NTC	47
56036085	NTC_FAR87950	NTC	57
56036086	NTC_FAR87950	NTC	104
56036087	NTC_FAR87950	NTC	65
56036088	NTC_FAR87950	NTC	68
56036089	NTC_FAR87950	NTC	77
56036090	NTC_FAR87950	NTC	93
56036091	NTC_FAR87950	NTC	57
56036092	NTC_FAR87950	NTC	113
56036093	NTC_FAR87950	NTC	119
56036094	NTC_FAR87950	NTC	90
56036095	NTC_FAR87950	NTC	41
56036096	NTC_FAR87950	NTC	115
56036097	NTC_FAR87950	NTC	58
56036098	NTC_FAR87950	NTC	74
56036099	NTC_FAR87950	NTC	112
56036100	NTC_FAR87950	NTC	57
56036101	NTC_FAR87950	NTC	85
56036102	NTC_FAR87950	NTC	18
56036103	NTC_FAR87950	NTC	33
56036104	NTC_FAR87950	NTC	28
56036105	NTC_FAR87950	NTC	93
56036106	NTC_FAR87950	NTC	63
56036107	NTC_FAR87950	NTC	150
56036108	NTC_FAR87950	NTC	31
56036109	NTC_FAR87950	NTC	14
56036110	NTC_FAR87950	NTC	121
56036111	NTC_FAR87950	NTC	81
56036112	NTC_FAR87950	NTC	48
56036113	NTC_FAR87950	NTC	97
56036114	NTC_FAR87950	NTC	44
56036115	NTC_FAR87950	NTC	41
56036116	NTC_FAR87950	NTC	86
56036117	NTC_FAR87950	NTC	126
56036118	NTC_FAR87950	NTC	42
56036119	NTC_FAR87950	NTC	56
56036120	NTC_FAR87950	NTC	70
56036121	NTC_FAR87950	NTC	91
56036122	NTC_FAR87950	NTC	52
56036123	NTC_FAR87950	NTC	57
56036124	NTC_FAR87950	NTC	31
56036125	NTC_FAR87950	NTC	52
56036126	NTC_FAR87950	NTC	32
56036127	NTC_FAR87950	NTC	77
56036128	NTC_FAR87950	NTC	116
56036129	NTC_FAR87950	NTC	94
56036130	NTC_FAR87950	NTC	66
56036131	NTC_FAR87950	NTC	114
56036132	NTC_FAR87950	NTC	33
56036133	NTC_FAR87950	NTC	47
56036134	NTC_FAR87950	NTC	164
56036135	NTC_FAR87950	NTC	126
56036136	NTC_FAR87950	NTC	58
56036137	NTC_FAR87950	NTC	165
56036138	NTC_FAR87950	NTC	105
56036139	NTC_FAR87950	NTC	84
56036140	NTC_FAR87950	NTC	97
56036141	NTC_FAR87950	NTC	44
56036142	NTC_FAR87950	NTC	57
56036143	NTC_FAR87950	NTC	136
56036144	NTC_FAR87950	NTC	120
56036145	NTC_FAR87950	NTC	102
56036146	NTC_FAR87950	NTC	246
56036147	NTC_FAR87950	NTC	106
56036148	NTC_FAR87950	NTC	137
56036149	NTC_FAR87950	NTC	42
56036150	NTC_FAR87950	NTC	86
56036151	NTC_FAR87950	NTC	60
56036152	NTC_FAR87950	NTC	39
56036153	NTC_FAR87950	NTC	64
56036154	NTC_FAR87950	NTC	135
56036155	NTC_FAR87950	NTC	57
56036156	NTC_FAR87950	NTC	85
56036157	NTC_FAR87950	NTC	70
56036158	NTC_FAR87950	NTC	124
56036159	NTC_FAR87950	NTC	29
56036160	NTC_FAR87950	NTC	44
56036161	NTC_FAR87950	NTC	76
56036162	NTC_FAR87950	NTC	82
56036163	NTC_FAR87950	NTC	50
56036164	NTC_FAR87950	NTC	61
56036165	NTC_FAR87950	NTC	80
56036166	NTC_FAR87950	NTC	43
56036167	NTC_FAR87950	NTC	106
56036168	NTC_FAR87950	NTC	155
56036169	NTC_FAR87950	NTC	40
56036170	NTC_FAR87950	NTC	75
56036171	NTC_FAR87950	NTC	143
56036172	NTC_FAR87950	NTC	51
56036173	NTC_FAR87950	NTC	89
56036174	NTC_FAR87950	NTC	19
56036175	NTC_FAR87950	NTC	116
56036176	NTC_FAR87950	NTC	59
56036177	NTC_FAR87950	NTC	75
56036178	NTC_FAR87950	NTC	132
56036179	NTC_FAR87950	NTC	55
56036180	NTC_FAR87950	NTC	51
56036181	NTC_FAR87950	NTC	54
56036182	NTC_FAR87950	NTC	60
56036183	NTC_FAR87950	NTC	71
56036184	NTC_FAR87950	NTC	53
56036185	NTC_FAR87950	NTC	101
56036186	NTC_FAR87950	NTC	102
56036187	NTC_FAR87950	NTC	80
56036188	NTC_FAR87950	NTC	115
56036189	NTC_FAR87950	NTC	67
56036190	NTC_FAR87950	NTC	63
56036191	NTC_FAR87950	NTC	27
56036192	NTC_FAR87950	NTC	98
56036193	NTC_FAR87950	NTC	77
56036194	NTC_FAR87950	NTC	67
56036195	NTC_FAR87950	NTC	86
56036196	NTC_FAR87950	NTC	153
56036197	NTC_FAR87950	NTC	69
56036198	NTC_FAR87950	NTC	98
56036199	NTC_FAR87950	NTC	67
56036200	NTC_FAR87950	NTC	92
56036201	NTC_FAR87950	NTC	98
56036202	NTC_FAR87950	NTC	79
56036203	NTC_FAR87950	NTC	106
56036204	NTC_FAR87950	NTC	125
56036205	NTC_FAR87950	NTC	62
56036206	NTC_FAR87950	NTC	56
56036207	NTC_FAR87950	NTC	28
56036208	NTC_FAR87950	NTC	121
56036209	NTC_FAR87950	NTC	32
56036210	NTC_FAR87950	NTC	139
56036211	NTC_FAR87950	NTC	87
56036212	NTC_FAR87950	NTC	112
56036213	NTC_FAR87950	NTC	60
56036214	NTC_FAR87950	NTC	54
56036215	NTC_FAR87950	NTC	79
56036216	NTC_FAR87950	NTC	54
56036217	NTC_FAR87950	NTC	65
56036218	NTC_FAR87950	NTC	42
56036219	NTC_FAR87950	NTC	91
56036220	NTC_FAR87950	NTC	72
56036221	NTC_FAR87950	NTC	14
56036222	NTC_FAR87950	NTC	55
56036223	NTC_FAR87950	NTC	21
56036224	NTC_FAR87950	NTC	85
56036225	NTC_FAR87950	NTC	75
56036226	NTC_FAR87950	NTC	35
56036227	NTC_FAR87950	NTC	88
56036228	NTC_FAR87950	NTC	92
56036229	NTC_FAR87950	NTC	110
56036230	NTC_FAR87950	NTC	61
56036231	NTC_FAR87950	NTC	146
56036232	NTC_FAR87950	NTC	184
56036233	NTC_FAR87950	NTC	80
56036234	NTC_FAR87950	NTC	72
56036235	NTC_FAR87950	NTC	94
56036236	NTC_FAR87950	NTC	52
56036237	NTC_FAR87950	NTC	63
56036238	NTC_FAR87950	NTC	138
56036239	NTC_FAR87950	NTC	55
56036240	NTC_FAR87950	NTC	212
56036241	NTC_FAR87950	NTC	26
56036242	NTC_FAR87950	NTC	121
56036243	NTC_FAR87950	NTC	80
56036244	NTC_FAR87950	NTC	27
56036245	NTC_FAR87950	NTC	74
56036246	NTC_FAR87950	NTC	137
56036247	NTC_FAR87950	NTC	64
56036248	NTC_FAR87950	NTC	53
56036249	NTC_FAR87950	NTC	71
56036250	NTC_FAR87950	NTC	92
56036251	NTC_FAR87950	NTC	82
56036252	NTC_FAR87950	NTC	28
56036253	NTC_FAR87950	NTC	137
56036254	NTC_FAR87950	NTC	86
56036255	NTC_FAR87950	NTC	74
56036256	NTC_FAR87950	NTC	92
56036257	NTC_FAR87950	NTC	82
56036258	NTC_FAR87950	NTC	68
56036259	NTC_FAR87950	NTC	85
56036260	NTC_FAR87950	NTC	34
56036261	NTC_FAR87950	NTC	89
56036262	NTC_FAR87950	NTC	42
56036263	NTC_FAR87950	NTC	160
56036264	NTC_FAR87950	NTC	91
56036265	NTC_FAR87950	NTC	90
56036266	NTC_FAR87950	NTC	78
56036267	NTC_FAR87950	NTC	100
56036268	NTC_FAR87950	NTC	93
56036269	NTC_FAR87950	NTC	68
56036270	NTC_FAR87950	NTC	73
56036271	NTC_FAR87950	NTC	47
56036272	NTC_FAR87950	NTC	73
56036273	NTC_FAR87950	NTC	129
56036274	NTC_FAR87950	NTC	56
56036275	NTC_FAR87950	NTC	79
56036276	NTC_FAR87950	NTC	109
56036277	NTC_FAR87950	NTC	94
56036278	NTC_FAR87950	NTC	31
56036279	NTC_FAR87950	NTC	28
56036280	NTC_FAR87950	NTC	120
56036281	NTC_FAR87950	NTC	26
56036282	NTC_FAR87950	NTC	61
56036283	NTC_FAR87950	NTC	65
56036284	NTC_FAR87950	NTC	162
56036285	NTC_FAR87950	NTC	121
56036286	NTC_FAR87950	NTC	94
56036287	NTC_FAR87950	NTC	112
56036288	NTC_FAR87950	NTC	65
56036289	NTC_FAR87950	NTC	75
56036290	NTC_FAR87950	NTC	83
56036291	NTC_FAR87950	NTC	140
56036292	NTC_FAR87950	NTC	67
56036293	NTC_FAR87950	NTC	37
56036294	NTC_FAR87950	NTC	129
56036295	NTC_FAR87950	NTC	139
56036296	NTC_FAR87950	NTC	64
56036297	NTC_FAR87950	NTC	88
56036298	NTC_FAR87950	NTC	56
56036299	NTC_FAR87950	NTC	28
56036300	NTC_FAR87950	NTC	62
56036301	NTC_FAR87950	NTC	164
56036302	NTC_FAR87950	NTC	109
56036303	NTC_FAR87950	NTC	56
56036304	NTC_FAR87950	NTC	126
56036305	NTC_FAR87950	NTC	116
56036306	NTC_FAR87950	NTC	60
56036307	NTC_FAR87950	NTC	43
56036308	NTC_FAR87950	NTC	26
56036309	NTC_FAR87950	NTC	108
56036310	NTC_FAR87950	NTC	61
56036311	NTC_FAR87950	NTC	77
56036312	NTC_FAR87950	NTC	124
56036313	NTC_FAR87950	NTC	42
56036314	NTC_FAR87950	NTC	45
56036315	NTC_FAR87950	NTC	73
56036316	NTC_FAR87950	NTC	55
56036317	NTC_FAR87950	NTC	58
56036318	NTC_FAR87950	NTC	69
56036319	NTC_FAR87950	NTC	65
56036320	NTC_FAR87950	NTC	46
56036321	NTC_FAR87950	NTC	47
56036322	NTC_FAR87950	NTC	185
56036323	NTC_FAR87950	NTC	114
56036324	NTC_FAR87950	NTC	98
56036325	NTC_FAR87950	NTC	87
56036326	NTC_FAR87950	NTC	46
56036327	NTC_FAR87950	NTC	90
56036328	NTC_FAR87950	NTC	52
56036329	NTC_FAR87950	NTC	86
56036330	NTC_FAR87950	NTC	68
56036331	NTC_FAR87950	NTC	40
56036332	NTC_FAR87950	NTC	113
56036333	NTC_FAR87950	NTC	146
56036334	NTC_FAR87950	NTC	114
56036335	NTC_FAR87950	NTC	45
56036336	NTC_FAR87950	NTC	140
56036337	NTC_FAR87950	NTC	64
56036338	NTC_FAR87950	NTC	55
56036339	NTC_FAR87950	NTC	94
56036340	NTC_FAR87950	NTC	67
56036341	NTC_FAR87950	NTC	64
56036342	NTC_FAR87950	NTC	45
56036343	NTC_FAR87950	NTC	76
56036344	NTC_FAR87950	NTC	166
56036345	NTC_FAR87950	NTC	67
56036346	NTC_FAR87950	NTC	73
56036347	NTC_FAR87950	NTC	34
56036348	NTC_FAR87950	NTC	82
56036349	NTC_FAR87950	NTC	230
56036350	NTC_FAR87950	NTC	34
56036351	NTC_FAR87950	NTC	56
56036352	NTC_FAR87950	NTC	40
56036353	NTC_FAR87950	NTC	93
56036354	NTC_FAR87950	NTC	110
56036355	NTC_FAR87950	NTC	54
56036356	NTC_FAR87950	NTC	186
56036357	NTC_FAR87950	NTC	148
56036358	NTC_FAR87950	NTC	73
56036359	NTC_FAR87950	NTC	88
56036360	NTC_FAR87950	NTC	38
56036361	NTC_FAR87950	NTC	187
56036362	NTC_FAR87950	NTC	108
56036363	NTC_FAR87950	NTC	102
56036364	NTC_FAR87950	NTC	98
56036365	NTC_FAR87950	NTC	122
56036366	NTC_FAR87950	NTC	24
56036367	NTC_FAR87950	NTC	32
56036368	NTC_FAR87950	NTC	72
56036369	NTC_FAR87950	NTC	109
56036370	NTC_FAR87950	NTC	100
56036371	NTC_FAR87950	NTC	134
56036372	NTC_FAR87950	NTC	145
56036373	NTC_FAR87950	NTC	140
56036374	NTC_FAR87950	NTC	77
56036375	NTC_FAR87950	NTC	70
56036376	NTC_FAR87950	NTC	57
56036377	NTC_FAR87950	NTC	62
56036378	NTC_FAR87950	NTC	57
56036379	NTC_FAR87950	NTC	76
56036380	NTC_FAR87950	NTC	53
56036381	NTC_FAR87950	NTC	51
56036382	NTC_FAR87950	NTC	58
56036383	NTC_FAR87950	NTC	55
56036384	NTC_FAR87950	NTC	31
56036385	NTC_FAR87950	NTC	24
56036386	NTC_FAR87950	NTC	224
56036387	NTC_FAR87950	NTC	54
56036388	NTC_FAR87950	NTC	57
56036389	NTC_FAR87950	NTC	87
56036390	NTC_FAR87950	NTC	104
56036391	NTC_FAR87950	NTC	65
56036392	NTC_FAR87950	NTC	62
56036393	NTC_FAR87950	NTC	83
56036394	NTC_FAR87950	NTC	137
56036395	NTC_FAR87950	NTC	105
56036396	NTC_FAR87950	NTC	187
56036397	NTC_FAR87950	NTC	70
56036398	NTC_FAR87950	NTC	131
56036399	NTC_FAR87950	NTC	113
56036400	NTC_FAR87950	NTC	65
56036401	NTC_FAR87950	NTC	85
56036402	NTC_FAR87950	NTC	70
56036403	NTC_FAR87950	NTC	120
56036404	NTC_FAR87950	NTC	56
56036405	NTC_FAR87950	NTC	55
56036406	NTC_FAR87950	NTC	38
56036407	NTC_FAR87950	NTC	50
56036408	NTC_FAR87950	NTC	53
56036409	NTC_FAR87950	NTC	49
56036410	NTC_FAR87950	NTC	60
56036411	NTC_FAR87950	NTC	61
56036412	NTC_FAR87950	NTC	62
56036413	NTC_FAR87950	NTC	62
56036414	NTC_FAR87950	NTC	23
56036415	NTC_FAR87950	NTC	97
56036416	NTC_FAR87950	NTC	104
56036417	NTC_FAR87950	NTC	87
56036418	NTC_FAR87950	NTC	43
56036419	NTC_FAR87950	NTC	56
56036420	NTC_FAR87950	NTC	89
56036421	NTC_FAR87950	NTC	87
56036422	NTC_FAR87950	NTC	71
56036423	NTC_FAR87950	NTC	38
56036424	NTC_FAR87950	NTC	46
56036425	NTC_FAR87950	NTC	97
56036426	NTC_FAR87950	NTC	83
56036427	NTC_FAR87950	NTC	91
56036428	NTC_FAR87950	NTC	61
56036429	NTC_FAR87950	NTC	56
56036430	NTC_FAR87950	NTC	39
56036431	NTC_FAR87950	NTC	29
56036432	NTC_FAR87950	NTC	53
56036433	NTC_FAR87950	NTC	63
56036434	NTC_FAR87950	NTC	38
56036435	NTC_FAR87950	NTC	81
56036436	NTC_FAR87950	NTC	160
56036437	NTC_FAR87950	NTC	85
56036438	NTC_FAR87950	NTC	48
56036439	NTC_FAR87950	NTC	60
56036440	NTC_FAR87950	NTC	189
56036441	NTC_FAR87950	NTC	66
56036442	NTC_FAR87950	NTC	23
56036443	NTC_FAR87950	NTC	94
56036444	NTC_FAR87950	NTC	108
56036445	NTC_FAR87950	NTC	58
56036446	NTC_FAR87950	NTC	54
56036447	NTC_FAR87950	NTC	59
56036448	NTC_FAR87950	NTC	118
56036449	NTC_FAR87950	NTC	120
56036450	NTC_FAR87950	NTC	116
56036451	NTC_FAR87950	NTC	56
56036452	NTC_FAR87950	NTC	85
56036453	NTC_FAR87950	NTC	116
56036454	NTC_FAR87950	NTC	165
56036455	NTC_FAR87950	NTC	103
56036456	NTC_FAR87950	NTC	145
56036457	NTC_FAR87950	NTC	162
56036458	NTC_FAR87950	NTC	48
56036459	NTC_FAR87950	NTC	227
56036460	NTC_FAR87950	NTC	115
56036461	NTC_FAR87950	NTC	55
56036462	NTC_FAR87950	NTC	134
56036463	NTC_FAR87950	NTC	115
56036464	NTC_FAR87950	NTC	36
56036465	NTC_FAR87950	NTC	85
56036466	NTC_FAR87950	NTC	93
56036467	NTC_FAR87950	NTC	61
56036468	NTC_FAR87950	NTC	60
56036469	NTC_FAR87950	NTC	118
56036470	NTC_FAR87950	NTC	66
56036471	NTC_FAR87950	NTC	45
56036472	NTC_FAR87950	NTC	78
56036473	NTC_FAR87950	NTC	77
56036474	NTC_FAR87950	NTC	58
56036475	NTC_FAR87950	NTC	96
56036476	NTC_FAR87950	NTC	105
56036477	NTC_FAR87950	NTC	72
56036478	NTC_FAR87950	NTC	77
56036479	NTC_FAR87950	NTC	8
56036480	NTC_FAR87950	NTC	123
56036481	NTC_FAR87950	NTC	132
56036482	NTC_FAR87950	NTC	100
56036483	NTC_FAR87950	NTC	147
56036484	NTC_FAR87950	NTC	114
56036485	NTC_FAR87950	NTC	84
56036486	NTC_FAR87950	NTC	105
56036487	NTC_FAR87950	NTC	33
56036488	NTC_FAR87950	NTC	37
56036489	NTC_FAR87950	NTC	28
56036490	NTC_FAR87950	NTC	133
56036491	NTC_FAR87950	NTC	61
56036492	NTC_FAR87950	NTC	33
56036493	NTC_FAR87950	NTC	60
56036494	NTC_FAR87950	NTC	39
56036495	NTC_FAR87950	NTC	83
56036496	NTC_FAR87950	NTC	54
56036497	NTC_FAR87950	NTC	108
56036498	NTC_FAR87950	NTC	115
56036499	NTC_FAR87950	NTC	61
56036500	NTC_FAR87950	NTC	38
56036501	NTC_FAR87950	NTC	64
56036502	NTC_FAR87950	NTC	26
56036503	NTC_FAR87950	NTC	69
56036504	NTC_FAR87950	NTC	79
56036505	NTC_FAR87950	NTC	153
56036506	NTC_FAR87950	NTC	47
56036507	NTC_FAR87950	NTC	56
56036508	NTC_FAR87950	NTC	68
56036509	NTC_FAR87950	NTC	98
56036510	NTC_FAR87950	NTC	87
56036511	NTC_FAR87950	NTC	82
56036512	NTC_FAR87950	NTC	116
56036513	NTC_FAR87950	NTC	55
56036514	NTC_FAR87950	NTC	96
56036515	NTC_FAR87950	NTC	100
56036516	NTC_FAR87950	NTC	72
56036517	NTC_FAR87950	NTC	18
56036518	NTC_FAR87950	NTC	141
56036519	NTC_FAR87950	NTC	34
56036520	NTC_FAR87950	NTC	71
56036521	NTC_FAR87950	NTC	53
56036522	NTC_FAR87950	NTC	150
56036523	NTC_FAR87950	NTC	69
56036524	NTC_FAR87950	NTC	119
56036525	NTC_FAR87950	NTC	96
56036526	NTC_FAR87950	NTC	82
56036527	NTC_FAR87950	NTC	68
56036528	NTC_FAR87950	NTC	128
56036529	NTC_FAR87950	NTC	112
56036530	NTC_FAR87950	NTC	38
56036531	NTC_FAR87950	NTC	41
56036532	NTC_FAR87950	NTC	122
56036533	NTC_FAR87950	NTC	101
56036534	NTC_FAR87950	NTC	82
56036535	NTC_FAR87950	NTC	47
56036536	NTC_FAR87950	NTC	82
56036537	NTC_FAR87950	NTC	63
56036538	NTC_FAR87950	NTC	69
56036539	NTC_FAR87950	NTC	152
56036540	NTC_FAR87950	NTC	133
56036541	NTC_FAR87950	NTC	71
56036542	NTC_FAR87950	NTC	81
56036543	NTC_FAR87950	NTC	62
56036544	NTC_FAR87950	NTC	53
56036545	NTC_FAR87950	NTC	109
56036546	NTC_FAR87950	NTC	66
56036547	NTC_FAR87950	NTC	93
56036548	NTC_FAR87950	NTC	23
56036549	NTC_FAR87950	NTC	167
56036550	NTC_FAR87950	NTC	56
56036551	NTC_FAR87950	NTC	32
56036552	NTC_FAR87950	NTC	53
56036553	NTC_FAR87950	NTC	64
56036554	NTC_FAR87950	NTC	46
56036555	NTC_FAR87950	NTC	118
56036556	NTC_FAR87950	NTC	80
56036557	NTC_FAR87950	NTC	65
56036558	NTC_FAR87950	NTC	69
56036559	NTC_FAR87950	NTC	192
56036560	NTC_FAR87950	NTC	84
56036561	NTC_FAR87950	NTC	24
56036562	NTC_FAR87950	NTC	112
56036563	NTC_FAR87950	NTC	96
56036564	NTC_FAR87950	NTC	172
56036565	NTC_FAR87950	NTC	67
56036566	NTC_FAR87950	NTC	117
56036567	NTC_FAR87950	NTC	34
56036568	NTC_FAR87950	NTC	57
56036569	NTC_FAR87950	NTC	139
56036570	NTC_FAR87950	NTC	97
56036571	NTC_FAR87950	NTC	51
56036572	NTC_FAR87950	NTC	56
56036573	NTC_FAR87950	NTC	70
56036574	NTC_FAR87950	NTC	52
56036575	NTC_FAR87950	NTC	144
56036576	NTC_FAR87950	NTC	117
56036577	NTC_FAR87950	NTC	137
56036578	NTC_FAR87950	NTC	14
56036579	NTC_FAR87950	NTC	77
56036580	NTC_FAR87950	NTC	104
56036581	NTC_FAR87950	NTC	48
56036582	NTC_FAR87950	NTC	23
56036583	NTC_FAR87950	NTC	27
56036584	NTC_FAR87950	NTC	132
56036585	NTC_FAR87950	NTC	28
56036586	NTC_FAR87950	NTC	93
56036587	NTC_FAR87950	NTC	114
56036588	NTC_FAR87950	NTC	53
56036589	NTC_FAR87950	NTC	92
56036590	NTC_FAR87950	NTC	65
56036591	NTC_FAR87950	NTC	92
56036592	NTC_FAR87950	NTC	107
56036593	NTC_FAR87950	NTC	71
56036594	NTC_FAR87950	NTC	60
56036595	NTC_FAR87950	NTC	127
56036596	NTC_FAR87950	NTC	47
56036597	NTC_FAR87950	NTC	64
56036598	NTC_FAR87950	NTC	78
56036599	NTC_FAR87950	NTC	94
56036600	NTC_FAR87950	NTC	106
56036601	NTC_FAR87950	NTC	41
56036602	NTC_FAR87950	NTC	63
56036603	NTC_FAR87950	NTC	40
56036604	NTC_FAR87950	NTC	97
56036605	NTC_FAR87950	NTC	38
56036606	NTC_FAR87950	NTC	71
56036607	NTC_FAR87950	NTC	16
56036608	NTC_FAR87950	NTC	102
56036609	NTC_FAR87950	NTC	28
56036610	NTC_FAR87950	NTC	69
56036611	NTC_FAR87950	NTC	62
56036612	NTC_FAR87950	NTC	131
56036613	NTC_FAR87950	NTC	44
56036614	NTC_FAR87950	NTC	132
56036615	NTC_FAR87950	NTC	43
56036616	NTC_FAR87950	NTC	57
56036617	NTC_FAR87950	NTC	43
56036618	NTC_FAR87950	NTC	37
56036619	NTC_FAR87950	NTC	30
56036620	NTC_FAR87950	NTC	182
56036621	NTC_FAR87950	NTC	26
56036622	NTC_FAR87950	NTC	82
56036623	NTC_FAR87950	NTC	80
56036624	NTC_FAR87950	NTC	63
56036625	NTC_FAR87950	NTC	93
56036626	NTC_FAR87950	NTC	172
56036627	NTC_FAR87950	NTC	49
56036628	NTC_FAR87950	NTC	107
56036629	NTC_FAR87950	NTC	67
56036630	NTC_FAR87950	NTC	54
56036631	NTC_FAR87950	NTC	74
56036632	NTC_FAR87950	NTC	94
56036633	NTC_FAR87950	NTC	86
56036634	NTC_FAR87950	NTC	41
56036635	NTC_FAR87950	NTC	62
56036636	NTC_FAR87950	NTC	54
56036637	NTC_FAR87950	NTC	102
56036638	NTC_FAR87950	NTC	51
56036639	NTC_FAR87950	NTC	134
56036640	NTC_FAR87950	NTC	81
56036641	NTC_FAR87950	NTC	48
56036642	NTC_FAR87950	NTC	103
56036643	NTC_FAR87950	NTC	43
56036644	NTC_FAR87950	NTC	99
56036645	NTC_FAR87950	NTC	41
56036646	NTC_FAR87950	NTC	18
56036647	NTC_FAR87950	NTC	85
56036648	NTC_FAR87950	NTC	90
56036649	NTC_FAR87950	NTC	131
56036650	NTC_FAR87950	NTC	88
56036651	NTC_FAR87950	NTC	138
56036652	NTC_FAR87950	NTC	122
56036653	NTC_FAR87950	NTC	126
56036654	NTC_FAR87950	NTC	151
56036655	NTC_FAR87950	NTC	66
56036656	NTC_FAR87950	NTC	69
56036657	NTC_FAR87950	NTC	116
56036658	NTC_FAR87950	NTC	71
56036659	NTC_FAR87950	NTC	57
56036660	NTC_FAR87950	NTC	52
56036661	NTC_FAR87950	NTC	113
56036662	NTC_FAR87950	NTC	89
56036663	NTC_FAR87950	NTC	145
56036664	NTC_FAR87950	NTC	180
56036665	NTC_FAR87950	NTC	20
56036666	NTC_FAR87950	NTC	76
56036667	NTC_FAR87950	NTC	102
56036668	NTC_FAR87950	NTC	73
56036669	NTC_FAR87950	NTC	9
56036670	NTC_FAR87950	NTC	146
56036671	NTC_FAR87950	NTC	180
56036672	NTC_FAR87950	NTC	80
56036673	NTC_FAR87950	NTC	58
56036674	NTC_FAR87950	NTC	27
56036675	NTC_FAR87950	NTC	87
56036676	NTC_FAR87950	NTC	247
56036677	NTC_FAR87950	NTC	85
56036678	NTC_FAR87950	NTC	73
56036679	NTC_FAR87950	NTC	123
56036680	NTC_FAR87950	NTC	30
56036681	NTC_FAR87950	NTC	74
56036682	NTC_FAR87950	NTC	61
56036683	NTC_FAR87950	NTC	43
56036684	NTC_FAR87950	NTC	39
56036685	NTC_FAR87950	NTC	129
56036686	NTC_FAR87950	NTC	54
56036687	NTC_FAR87950	NTC	56
56036688	NTC_FAR87950	NTC	43
56036689	NTC_FAR87950	NTC	80
56036690	NTC_FAR87950	NTC	41
56036691	NTC_FAR87950	NTC	120
56036692	NTC_FAR87950	NTC	110
56036693	NTC_FAR87950	NTC	75
56036694	NTC_FAR87950	NTC	53
56036695	NTC_FAR87950	NTC	105
56036696	NTC_FAR87950	NTC	154
56036697	NTC_FAR87950	NTC	47
56036698	NTC_FAR87950	NTC	69
56036699	NTC_FAR87950	NTC	94
56036700	NTC_FAR87950	NTC	198
56036701	NTC_FAR87950	NTC	28
56036702	NTC_FAR87950	NTC	138
56036703	NTC_FAR87950	NTC	67
56036704	NTC_FAR87950	NTC	78
56036705	NTC_FAR87950	NTC	119
56036706	NTC_FAR87950	NTC	54
56036707	NTC_FAR87950	NTC	56
56036708	NTC_FAR87950	NTC	88
56036709	NTC_FAR87950	NTC	115
56036710	NTC_FAR87950	NTC	69
56036711	NTC_FAR87950	NTC	57
56036712	NTC_FAR87950	NTC	79
56036713	NTC_FAR87950	NTC	128
56036714	NTC_FAR87950	NTC	116
56036715	NTC_FAR87950	NTC	60
56036716	NTC_FAR87950	NTC	29
56036717	NTC_FAR87950	NTC	25
56036718	NTC_FAR87950	NTC	91
56036719	NTC_FAR87950	NTC	49
56036720	NTC_FAR87950	NTC	95
56036721	NTC_FAR87950	NTC	91
56036722	NTC_FAR87950	NTC	124
56036723	NTC_FAR87950	NTC	50
56036724	NTC_FAR87950	NTC	161
56036725	NTC_FAR87950	NTC	42
56036726	NTC_FAR87950	NTC	81
56036727	NTC_FAR87950	NTC	30
56036728	NTC_FAR87950	NTC	71
56036729	NTC_FAR87950	NTC	165
56036730	NTC_FAR87950	NTC	36
56036731	NTC_FAR87950	NTC	142
56036732	NTC_FAR87950	NTC	131
56036733	NTC_FAR87950	NTC	55
56036734	NTC_FAR87950	NTC	51
56036735	NTC_FAR87950	NTC	97
56036736	NTC_FAR87950	NTC	137
56036737	NTC_FAR87950	NTC	123
56036738	NTC_FAR87950	NTC	89
56036739	NTC_FAR87950	NTC	112
56036740	NTC_FAR87950	NTC	39
56036741	NTC_FAR87950	NTC	46
56036742	NTC_FAR87950	NTC	56
56036743	NTC_FAR87950	NTC	34
56036744	NTC_FAR87950	NTC	110
56036745	NTC_FAR87950	NTC	38
56036746	NTC_FAR87950	NTC	133
56036747	NTC_FAR87950	NTC	54
56036748	NTC_FAR87950	NTC	63
56036749	NTC_FAR87950	NTC	91
56036750	NTC_FAR87950	NTC	137
56036751	NTC_FAR87950	NTC	77
56036752	NTC_FAR87950	NTC	65
56036753	NTC_FAR87950	NTC	51
56036754	NTC_FAR87950	NTC	102
56036755	NTC_FAR87950	NTC	81
56036756	NTC_FAR87950	NTC	74
56036757	NTC_FAR87950	NTC	31
56036758	NTC_FAR87950	NTC	45
56036759	NTC_FAR87950	NTC	74
56036760	NTC_FAR87950	NTC	115
56036761	NTC_FAR87950	NTC	113
56036762	NTC_FAR87950	NTC	147
56036763	NTC_FAR87950	NTC	20
56036764	NTC_FAR87950	NTC	53
56036765	NTC_FAR87950	NTC	87
56036766	NTC_FAR87950	NTC	60
56036767	NTC_FAR87950	NTC	180
56036768	NTC_FAR87950	NTC	77
56036769	NTC_FAR87950	NTC	64
56036770	NTC_FAR87950	NTC	39
56036771	NTC_FAR87950	NTC	48
56036772	NTC_FAR87950	NTC	97
56036773	NTC_FAR87950	NTC	51
56036774	NTC_FAR87950	NTC	156
56036775	NTC_FAR87950	NTC	138
56036776	NTC_FAR87950	NTC	118
56036777	NTC_FAR87950	NTC	46
56036778	NTC_FAR87950	NTC	56
56036779	NTC_FAR87950	NTC	32
56036780	NTC_FAR87950	NTC	17
56036781	NTC_FAR87950	NTC	63
56036782	NTC_FAR87950	NTC	52
56036783	NTC_FAR87950	NTC	31
56036784	NTC_FAR87950	NTC	63
56036785	NTC_FAR87950	NTC	125
56036786	NTC_FAR87950	NTC	291
56036787	NTC_FAR87950	NTC	41
56036788	NTC_FAR87950	NTC	103
56036789	NTC_FAR87950	NTC	68
56036790	NTC_FAR87950	NTC	30
56036791	NTC_FAR87950	NTC	128
56036792	NTC_FAR87950	NTC	77
56036793	NTC_FAR87950	NTC	66
56036794	NTC_FAR87950	NTC	72
56036795	NTC_FAR87950	NTC	45
56036796	NTC_FAR87950	NTC	66
56036797	NTC_FAR87950	NTC	72
56036798	NTC_FAR87950	NTC	28
56036799	NTC_FAR87950	NTC	55
56036800	NTC_FAR87950	NTC	62
56036801	NTC_FAR87950	NTC	135
56036802	NTC_FAR87950	NTC	60
56036803	NTC_FAR87950	NTC	23
56036804	NTC_FAR87950	NTC	57
56036805	NTC_FAR87950	NTC	26
56036806	NTC_FAR87950	NTC	128
56036807	NTC_FAR87950	NTC	147
56036808	NTC_FAR87950	NTC	65
56036809	NTC_FAR87950	NTC	98
56036810	NTC_FAR87950	NTC	123
56036811	NTC_FAR87950	NTC	70
56036812	NTC_FAR87950	NTC	42
56036813	NTC_FAR87950	NTC	176
56036814	NTC_FAR87950	NTC	83
56036815	NTC_FAR87950	NTC	137
56036816	NTC_FAR87950	NTC	72
56036817	NTC_FAR87950	NTC	94
56036818	NTC_FAR87950	NTC	154
56036819	NTC_FAR87950	NTC	40
56036820	NTC_FAR87950	NTC	72
56036821	NTC_FAR87950	NTC	62
56036822	NTC_FAR87950	NTC	93
56036823	NTC_FAR87950	NTC	101
56036824	NTC_FAR87950	NTC	42
56036825	NTC_FAR87950	NTC	54
56036826	NTC_FAR87950	NTC	48
56036827	NTC_FAR87950	NTC	36
56036828	NTC_FAR87950	NTC	108
56036829	NTC_FAR87950	NTC	99
56036830	NTC_FAR87950	NTC	69
56036831	NTC_FAR87950	NTC	56
56036832	NTC_FAR87950	NTC	40
56036833	NTC_FAR87950	NTC	55
56036834	NTC_FAR87950	NTC	223
56036835	NTC_FAR87950	NTC	111
56036836	NTC_FAR87950	NTC	160
56036837	NTC_FAR87950	NTC	57
56036838	NTC_FAR87950	NTC	72
56036839	NTC_FAR87950	NTC	104
56036840	NTC_FAR87950	NTC	50
56036841	NTC_FAR87950	NTC	105
56036842	NTC_FAR87950	NTC	107
56036843	NTC_FAR87950	NTC	75
56036844	NTC_FAR87950	NTC	87
56036845	NTC_FAR87950	NTC	48
56036846	NTC_FAR87950	NTC	74
56036847	NTC_FAR87950	NTC	120
56036848	NTC_FAR87950	NTC	51
56036849	NTC_FAR87950	NTC	71
56036850	NTC_FAR87950	NTC	58
56036851	NTC_FAR87950	NTC	51
56036852	NTC_FAR87950	NTC	88
56036853	NTC_FAR87950	NTC	69
56036854	NTC_FAR87950	NTC	69
56036855	NTC_FAR87950	NTC	42
56036856	NTC_FAR87950	NTC	83
56036857	NTC_FAR87950	NTC	139
56036858	NTC_FAR87950	NTC	86
56036859	NTC_FAR87950	NTC	89
56036860	NTC_FAR87950	NTC	38
56036861	NTC_FAR87950	NTC	92
56036862	NTC_FAR87950	NTC	91
56036863	NTC_FAR87950	NTC	109
56036864	NTC_FAR87950	NTC	158
56036865	NTC_FAR87950	NTC	50
56036866	NTC_FAR87950	NTC	135
56036867	NTC_FAR87950	NTC	84
56036868	NTC_FAR87950	NTC	77
56036869	NTC_FAR87950	NTC	33
56036870	NTC_FAR87950	NTC	91
56036871	NTC_FAR87950	NTC	47
56036872	NTC_FAR87950	NTC	49
56036873	NTC_FAR87950	NTC	97
56036874	NTC_FAR87950	NTC	80
56036875	NTC_FAR87950	NTC	61
56036876	NTC_FAR87950	NTC	73
56036877	NTC_FAR87950	NTC	57
56036878	NTC_FAR87950	NTC	34
56036879	NTC_FAR87950	NTC	44
56036880	NTC_FAR87950	NTC	182
56036881	NTC_FAR87950	NTC	108
56036882	NTC_FAR87950	NTC	36
56036883	NTC_FAR87950	NTC	91
56036884	NTC_FAR87950	NTC	174
56036885	NTC_FAR87950	NTC	137
56036886	NTC_FAR87950	NTC	60
56036887	NTC_FAR87950	NTC	38
56036888	NTC_FAR87950	NTC	68
56036889	NTC_FAR87950	NTC	89
56036890	NTC_FAR87950	NTC	44
56036891	NTC_FAR87950	NTC	73
56036892	NTC_FAR87950	NTC	151
56036893	NTC_FAR87950	NTC	32
56036894	NTC_FAR87950	NTC	51
56036895	NTC_FAR87950	NTC	125
56036896	NTC_FAR87950	NTC	80
56036897	NTC_FAR87950	NTC	108
56036898	NTC_FAR87950	NTC	70
56036899	NTC_FAR87950	NTC	46
56036900	NTC_FAR87950	NTC	62
56036901	NTC_FAR87950	NTC	143
56036902	NTC_FAR87950	NTC	80
56036903	NTC_FAR87950	NTC	103
56036904	NTC_FAR87950	NTC	56
56036905	NTC_FAR87950	NTC	84
56036906	NTC_FAR87950	NTC	107
56036907	NTC_FAR87950	NTC	20
56036908	NTC_FAR87950	NTC	35
56036909	NTC_FAR87950	NTC	43
56036910	NTC_FAR87950	NTC	151
56036911	NTC_FAR87950	NTC	33
56036912	NTC_FAR87950	NTC	93
56036913	NTC_FAR87950	NTC	148
56036914	NTC_FAR87950	NTC	66
56036915	NTC_FAR87950	NTC	105
56036916	NTC_FAR87950	NTC	130
56036917	NTC_FAR87950	NTC	60
56036918	NTC_FAR87950	NTC	104
56036919	NTC_FAR87950	NTC	84
56036920	NTC_FAR87950	NTC	47
56036921	NTC_FAR87950	NTC	99
56036922	NTC_FAR87950	NTC	72
56036923	NTC_FAR87950	NTC	62
56036924	NTC_FAR87950	NTC	29
56036925	NTC_FAR87950	NTC	47
56036926	NTC_FAR87950	NTC	46
56036927	NTC_FAR87950	NTC	56
56036928	NTC_FAR87950	NTC	171
56036929	NTC_FAR87950	NTC	40
56036930	NTC_FAR87950	NTC	55
56036931	NTC_FAR87950	NTC	62
56036932	NTC_FAR87950	NTC	40
56036933	NTC_FAR87950	NTC	32
56036934	NTC_FAR87950	NTC	26
56036935	NTC_FAR87950	NTC	149
56036936	NTC_FAR87950	NTC	131
56036937	NTC_FAR87950	NTC	79
56036938	NTC_FAR87950	NTC	39
56036939	NTC_FAR87950	NTC	18
56036940	NTC_FAR87950	NTC	106
56036941	NTC_FAR87950	NTC	97
56036942	NTC_FAR87950	NTC	75
56036943	NTC_FAR87950	NTC	39
56036944	NTC_FAR87950	NTC	168
56036945	NTC_FAR87950	NTC	116
56036946	NTC_FAR87950	NTC	38
56036947	NTC_FAR87950	NTC	117
56036948	NTC_FAR87950	NTC	168
56036949	NTC_FAR87950	NTC	49
56036950	NTC_FAR87950	NTC	48
56036951	NTC_FAR87950	NTC	99
56036952	NTC_FAR87950	NTC	15
56036953	NTC_FAR87950	NTC	137
56036954	NTC_FAR87950	NTC	32
56036955	NTC_FAR87950	NTC	131
56036956	NTC_FAR87950	NTC	27
56036957	NTC_FAR87950	NTC	63
56036958	NTC_FAR87950	NTC	76
56036959	NTC_FAR87950	NTC	61
56036960	NTC_FAR87950	NTC	61
56036961	NTC_FAR87950	NTC	66
56036962	NTC_FAR87950	NTC	64
56036963	NTC_FAR87950	NTC	52
56036964	NTC_FAR87950	NTC	50
56036965	NTC_FAR87950	NTC	57
56036966	NTC_FAR87950	NTC	13
56036967	NTC_FAR87950	NTC	113
56036968	NTC_FAR87950	NTC	70
56036969	NTC_FAR87950	NTC	11
56036970	NTC_FAR87950	NTC	85
56036971	NTC_FAR87950	NTC	60
56036972	NTC_FAR87950	NTC	80
56036973	NTC_FAR87950	NTC	150
56036974	NTC_FAR87950	NTC	74
56036975	NTC_FAR87950	NTC	178
56036976	NTC_FAR87950	NTC	114
56036977	NTC_FAR87950	NTC	118
56036978	NTC_FAR87950	NTC	24
56036979	NTC_FAR87950	NTC	105
56036980	NTC_FAR87950	NTC	73
56036981	NTC_FAR87950	NTC	43
56036982	NTC_FAR87950	NTC	61
56036983	NTC_FAR87950	NTC	46
56036984	NTC_FAR87950	NTC	116
56036985	NTC_FAR87950	NTC	99
56036986	NTC_FAR87950	NTC	156
56036987	NTC_FAR87950	NTC	34
56036988	NTC_FAR87950	NTC	94
56036989	NTC_FAR87950	NTC	61
56036990	NTC_FAR87950	NTC	176
56036991	NTC_FAR87950	NTC	30
56036992	NTC_FAR87950	NTC	39
56036993	NTC_FAR87950	NTC	140
56036994	NTC_FAR87950	NTC	103
56036995	NTC_FAR87950	NTC	77
56036996	NTC_FAR87950	NTC	29
56036997	NTC_FAR87950	NTC	94
56036998	NTC_FAR87950	NTC	129
56036999	NTC_FAR87950	NTC	153
56037000	NTC_FAR87950	NTC	33
56037001	NTC_FAR87950	NTC	78
56037002	NTC_FAR87950	NTC	51
56037003	NTC_FAR87950	NTC	32
56037004	NTC_FAR87950	NTC	44
56037005	NTC_FAR87950	NTC	88
56037006	NTC_FAR87950	NTC	103
56037007	NTC_FAR87950	NTC	119
56037008	NTC_FAR87950	NTC	74
56037009	NTC_FAR87950	NTC	129
56037010	NTC_FAR87950	NTC	76
56037011	NTC_FAR87950	NTC	28
56037012	NTC_FAR87950	NTC	74
56037013	NTC_FAR87950	NTC	97
56037014	NTC_FAR87950	NTC	79
56037015	NTC_FAR87950	NTC	63
56037016	NTC_FAR87950	NTC	60
56037017	NTC_FAR87950	NTC	47
56037018	NTC_FAR87950	NTC	79
56037019	NTC_FAR87950	NTC	63
56037020	NTC_FAR87950	NTC	109
56037021	NTC_FAR87950	NTC	190
56037022	NTC_FAR87950	NTC	106
56037023	NTC_FAR87950	NTC	48
56037024	NTC_FAR87950	NTC	44
56037025	NTC_FAR87950	NTC	76
56037026	NTC_FAR87950	NTC	29
56037027	NTC_FAR87950	NTC	74
56037028	NTC_FAR87950	NTC	79
56037029	NTC_FAR87950	NTC	42
56037030	NTC_FAR87950	NTC	53
56037031	NTC_FAR87950	NTC	107
56037032	NTC_FAR87950	NTC	63
56037033	NTC_FAR87950	NTC	91
56037034	NTC_FAR87950	NTC	125
56037035	NTC_FAR87950	NTC	23
56037036	NTC_FAR87950	NTC	156
56037037	NTC_FAR87950	NTC	114
56037038	NTC_FAR87950	NTC	97
56037039	NTC_FAR87950	NTC	39
56037040	NTC_FAR87950	NTC	71
56037041	NTC_FAR87950	NTC	49
56037042	NTC_FAR87950	NTC	137
56037043	NTC_FAR87950	NTC	77
56037044	NTC_FAR87950	NTC	61
56037045	NTC_FAR87950	NTC	87
56037046	NTC_FAR87950	NTC	62
56037047	NTC_FAR87950	NTC	36
56037048	NTC_FAR87950	NTC	70
56037049	NTC_FAR87950	NTC	48
56037050	NTC_FAR87950	NTC	147
56037051	NTC_FAR87950	NTC	44
56037052	NTC_FAR87950	NTC	64
56037053	NTC_FAR87950	NTC	94
56037054	NTC_FAR87950	NTC	43
56037055	NTC_FAR87950	NTC	47
56037056	NTC_FAR87950	NTC	49
56037057	NTC_FAR87950	NTC	66
56037058	NTC_FAR87950	NTC	85
56037059	NTC_FAR87950	NTC	54
56037060	NTC_FAR87950	NTC	123
56037061	NTC_FAR87950	NTC	48
56037062	NTC_FAR87950	NTC	171
56037063	NTC_FAR87950	NTC	57
56037064	NTC_FAR87950	NTC	102
56037065	NTC_FAR87950	NTC	33
56037066	NTC_FAR87950	NTC	177
56037067	NTC_FAR87950	NTC	100
56037068	NTC_FAR87950	NTC	39
56037069	NTC_FAR87950	NTC	113
56037070	NTC_FAR87950	NTC	74
56037071	NTC_FAR87950	NTC	35
56037072	NTC_FAR87950	NTC	92
56037073	NTC_FAR87950	NTC	111
56037074	NTC_FAR87950	NTC	67
56037075	NTC_FAR87950	NTC	172
56037076	NTC_FAR87950	NTC	155
56037077	NTC_FAR87950	NTC	70
56037078	NTC_FAR87950	NTC	43
56037079	NTC_FAR87950	NTC	169
56037080	NTC_FAR87950	NTC	195
56037081	NTC_FAR87950	NTC	64
56037082	NTC_FAR87950	NTC	50
56037083	NTC_FAR87950	NTC	125
56037084	NTC_FAR87950	NTC	93
56037085	NTC_FAR87950	NTC	48
56037086	NTC_FAR87950	NTC	115
56037087	NTC_FAR87950	NTC	116
56037088	NTC_FAR87950	NTC	137
56037089	NTC_FAR87950	NTC	104
56037090	NTC_FAR87950	NTC	61
56037091	NTC_FAR87950	NTC	138
56037092	NTC_FAR87950	NTC	97
56037093	NTC_FAR87950	NTC	54
56037094	NTC_FAR87950	NTC	52
56037095	NTC_FAR87950	NTC	68
56037096	NTC_FAR87950	NTC	158
56037097	NTC_FAR87950	NTC	85
56037098	NTC_FAR87950	NTC	58
56037099	NTC_FAR87950	NTC	84
56037100	NTC_FAR87950	NTC	94
56037101	NTC_FAR87950	NTC	36
56037102	NTC_FAR87950	NTC	32
56037103	NTC_FAR87950	NTC	117
56037104	NTC_FAR87950	NTC	68
56037105	NTC_FAR87950	NTC	161
56037106	NTC_FAR87950	NTC	58
56037107	NTC_FAR87950	NTC	57
56037108	NTC_FAR87950	NTC	52
56037109	NTC_FAR87950	NTC	64
56037110	NTC_FAR87950	NTC	65
56037111	NTC_FAR87950	NTC	111
56037112	NTC_FAR87950	NTC	94
56037113	NTC_FAR87950	NTC	56
56037114	NTC_FAR87950	NTC	48
56037115	NTC_FAR87950	NTC	129
56037116	NTC_FAR87950	NTC	110
56037117	NTC_FAR87950	NTC	61
56037118	NTC_FAR87950	NTC	71
56037119	NTC_FAR87950	NTC	257
56037120	NTC_FAR87950	NTC	56
56037121	NTC_FAR87950	NTC	153
56037122	NTC_FAR87950	NTC	50
56037123	NTC_FAR87950	NTC	83
56037124	NTC_FAR87950	NTC	125
56037125	NTC_FAR87950	NTC	104
56037126	NTC_FAR87950	NTC	144
56037127	NTC_FAR87950	NTC	123
56037128	NTC_FAR87950	NTC	61
56037129	NTC_FAR87950	NTC	183
56037130	NTC_FAR87950	NTC	171
56037131	NTC_FAR87950	NTC	80
56037132	NTC_FAR87950	NTC	82
56037133	NTC_FAR87950	NTC	114
56037134	NTC_FAR87950	NTC	43
56037135	NTC_FAR87950	NTC	110
56037136	NTC_FAR87950	NTC	41
56037137	NTC_FAR87950	NTC	54
56037138	NTC_FAR87950	NTC	55
56037139	NTC_FAR87950	NTC	242
56037140	NTC_FAR87950	NTC	53
56037141	NTC_FAR87950	NTC	39
56037142	NTC_FAR87950	NTC	92
56037143	NTC_FAR87950	NTC	48
56037144	NTC_FAR87950	NTC	48
56037145	NTC_FAR87950	NTC	50
56037146	NTC_FAR87950	NTC	54
56037147	NTC_FAR87950	NTC	160
56037148	NTC_FAR87950	NTC	96
56037149	NTC_FAR87950	NTC	89
56037150	NTC_FAR87950	NTC	147
56037151	NTC_FAR87950	NTC	113
56037152	NTC_FAR87950	NTC	82
56037153	NTC_FAR87950	NTC	135
56037154	NTC_FAR87950	NTC	135
56037155	NTC_FAR87950	NTC	61
56037156	NTC_FAR87950	NTC	48
56037157	NTC_FAR87950	NTC	84
56037158	NTC_FAR87950	NTC	43
56037159	NTC_FAR87950	NTC	124
56037160	NTC_FAR87950	NTC	94
56037161	NTC_FAR87950	NTC	11
56037162	NTC_FAR87950	NTC	95
56037163	NTC_FAR87950	NTC	56
56037164	NTC_FAR87950	NTC	91
56037165	NTC_FAR87950	NTC	90
56037166	NTC_FAR87950	NTC	83
56037167	NTC_FAR87950	NTC	45
56037168	NTC_FAR87950	NTC	62
56037169	NTC_FAR87950	NTC	108
56037170	NTC_FAR87950	NTC	74
56037171	NTC_FAR87950	NTC	37
56037172	NTC_FAR87950	NTC	34
56037173	NTC_FAR87950	NTC	26
56037174	NTC_FAR87950	NTC	31
56037175	NTC_FAR87950	NTC	40
56037176	NTC_FAR87950	NTC	52
56037177	NTC_FAR87950	NTC	84
56037178	NTC_FAR87950	NTC	73
56037179	NTC_FAR87950	NTC	78
56037180	NTC_FAR87950	NTC	153
56037181	NTC_FAR87950	NTC	105
56037182	NTC_FAR87950	NTC	66
56037183	NTC_FAR87950	NTC	37
56037184	NTC_FAR87950	NTC	64
56037185	NTC_FAR87950	NTC	53
56037186	NTC_FAR87950	NTC	140
56037187	NTC_FAR87950	NTC	58
56037188	NTC_FAR87950	NTC	112
56037189	NTC_FAR87950	NTC	100
56037190	NTC_FAR87950	NTC	110
56037191	NTC_FAR87950	NTC	101
56037192	NTC_FAR87950	NTC	97
56037193	NTC_FAR87950	NTC	21
56037194	NTC_FAR87950	NTC	126
56037195	NTC_FAR87950	NTC	82
56037196	NTC_FAR87950	NTC	74
56037197	NTC_FAR87950	NTC	187
56037198	NTC_FAR87950	NTC	55
56037199	NTC_FAR87950	NTC	39
56037200	NTC_FAR87950	NTC	80
56037201	NTC_FAR87950	NTC	150
56037202	NTC_FAR87950	NTC	68
56037203	NTC_FAR87950	NTC	46
56037204	NTC_FAR87950	NTC	69
56037205	NTC_FAR87950	NTC	48
56037206	NTC_FAR87950	NTC	46
56037207	NTC_FAR87950	NTC	48
56037208	NTC_FAR87950	NTC	84
56037209	NTC_FAR87950	NTC	112
56037210	NTC_FAR87950	NTC	77
56037211	NTC_FAR87950	NTC	127
56037212	NTC_FAR87950	NTC	43
56037213	NTC_FAR87950	NTC	108
56037214	NTC_FAR87950	NTC	95
56037215	NTC_FAR87950	NTC	138
56037216	NTC_FAR87950	NTC	96
56037217	NTC_FAR87950	NTC	150
56037218	NTC_FAR87950	NTC	101
56037219	NTC_FAR87950	NTC	91
56037220	NTC_FAR87950	NTC	129
56037221	NTC_FAR87950	NTC	87
56037222	NTC_FAR87950	NTC	108
56037223	NTC_FAR87950	NTC	60
56037224	NTC_FAR87950	NTC	34
56037225	NTC_FAR87950	NTC	142
56037226	NTC_FAR87950	NTC	88
56037227	NTC_FAR87950	NTC	44
56037228	NTC_FAR87950	NTC	113
56037229	NTC_FAR87950	NTC	63
56037230	NTC_FAR87950	NTC	48
56037231	NTC_FAR87950	NTC	96
56037232	NTC_FAR87950	NTC	108
56037233	NTC_FAR87950	NTC	55
56037234	NTC_FAR87950	NTC	66
56037235	NTC_FAR87950	NTC	108
56037236	NTC_FAR87950	NTC	134
56037237	NTC_FAR87950	NTC	23
56037238	NTC_FAR87950	NTC	40
56037239	NTC_FAR87950	NTC	84
56037240	NTC_FAR87950	NTC	37
56037241	NTC_FAR87950	NTC	31
56037242	NTC_FAR87950	NTC	69
56037243	NTC_FAR87950	NTC	69
56037244	NTC_FAR87950	NTC	72
56037245	NTC_FAR87950	NTC	61
56037246	NTC_FAR87950	NTC	71
56037247	NTC_FAR87950	NTC	73
56037248	NTC_FAR87950	NTC	169
56037249	NTC_FAR87950	NTC	169
56037250	NTC_FAR87950	NTC	54
56037251	NTC_FAR87950	NTC	138
56037252	NTC_FAR87950	NTC	100
56037253	NTC_FAR87950	NTC	121
56037254	NTC_FAR87950	NTC	88
56037255	NTC_FAR87950	NTC	20
56037256	NTC_FAR87950	NTC	65
56037257	NTC_FAR87950	NTC	91
56037258	NTC_FAR87950	NTC	47
56037259	NTC_FAR87950	NTC	72
56037260	NTC_FAR87950	NTC	114
56037261	NTC_FAR87950	NTC	45
56037262	NTC_FAR87950	NTC	92
56037263	NTC_FAR87950	NTC	45
56037264	NTC_FAR87950	NTC	99
56037265	NTC_FAR87950	NTC	87
56037266	NTC_FAR87950	NTC	65
56037267	NTC_FAR87950	NTC	96
56037268	NTC_FAR87950	NTC	86
56037269	NTC_FAR87950	NTC	50
56037270	NTC_FAR87950	NTC	54
56037271	NTC_FAR87950	NTC	138
56037272	NTC_FAR87950	NTC	88
56037273	NTC_FAR87950	NTC	155
56037274	NTC_FAR87950	NTC	37
56037275	NTC_FAR87950	NTC	179
56037276	NTC_FAR87950	NTC	68
56037277	NTC_FAR87950	NTC	117
56037278	NTC_FAR87950	NTC	59
56037279	NTC_FAR87950	NTC	55
56037280	NTC_FAR87950	NTC	151
56037281	NTC_FAR87950	NTC	53
56037282	NTC_FAR87950	NTC	70
56037283	NTC_FAR87950	NTC	55
56037284	NTC_FAR87950	NTC	94
56037285	NTC_FAR87950	NTC	67
56037286	NTC_FAR87950	NTC	64
56037287	NTC_FAR87950	NTC	43
56037288	NTC_FAR87950	NTC	104
56037289	NTC_FAR87950	NTC	96
56037290	NTC_FAR87950	NTC	157
56037291	NTC_FAR87950	NTC	77
56037292	NTC_FAR87950	NTC	221
56037293	NTC_FAR87950	NTC	97
56037294	NTC_FAR87950	NTC	56
56037295	NTC_FAR87950	NTC	42
56037296	NTC_FAR87950	NTC	64
56037297	NTC_FAR87950	NTC	45
56037298	NTC_FAR87950	NTC	67
56037299	NTC_FAR87950	NTC	59
56037300	NTC_FAR87950	NTC	57
56037301	NTC_FAR87950	NTC	170
56037302	NTC_FAR87950	NTC	95
56037303	NTC_FAR87950	NTC	28
56037304	NTC_FAR87950	NTC	45
56037305	NTC_FAR87950	NTC	43
56037306	NTC_FAR87950	NTC	176
56037307	NTC_FAR87950	NTC	89
56037308	NTC_FAR87950	NTC	136
56037309	NTC_FAR87950	NTC	89
56037310	NTC_FAR87950	NTC	115
56037311	NTC_FAR87950	NTC	57
56037312	NTC_FAR87950	NTC	75
56037313	NTC_FAR87950	NTC	177
56037314	NTC_FAR87950	NTC	219
56037315	NTC_FAR87950	NTC	66
56037316	NTC_FAR87950	NTC	35
56037317	NTC_FAR87950	NTC	89
56037318	NTC_FAR87950	NTC	123
56037319	NTC_FAR87950	NTC	55
56037320	NTC_FAR87950	NTC	72
56037321	NTC_FAR87950	NTC	110
56037322	NTC_FAR87950	NTC	62
56037323	NTC_FAR87950	NTC	105
56037324	NTC_FAR87950	NTC	43
56037325	NTC_FAR87950	NTC	39
56037326	NTC_FAR87950	NTC	28
56037327	NTC_FAR87950	NTC	37
56037328	NTC_FAR87950	NTC	52
56037329	NTC_FAR87950	NTC	171
56037330	NTC_FAR87950	NTC	48
56037331	NTC_FAR87950	NTC	32
56037332	NTC_FAR87950	NTC	110
56037333	NTC_FAR87950	NTC	92
56037334	NTC_FAR87950	NTC	90
56037335	NTC_FAR87950	NTC	62
56037336	NTC_FAR87950	NTC	30
56037337	NTC_FAR87950	NTC	34
56037338	NTC_FAR87950	NTC	38
56037339	NTC_FAR87950	NTC	53
56037340	NTC_FAR87950	NTC	133
56037341	NTC_FAR87950	NTC	99
56037342	NTC_FAR87950	NTC	203
56037343	NTC_FAR87950	NTC	133
56037344	NTC_FAR87950	NTC	187
56037345	NTC_FAR87950	NTC	112
56037346	NTC_FAR87950	NTC	36
56037347	NTC_FAR87950	NTC	46
56037348	NTC_FAR87950	NTC	41
56037349	NTC_FAR87950	NTC	45
56037350	NTC_FAR87950	NTC	88
56037351	NTC_FAR87950	NTC	42
56037352	NTC_FAR87950	NTC	34
56037353	NTC_FAR87950	NTC	77
56037354	NTC_FAR87950	NTC	43
56037355	NTC_FAR87950	NTC	29
56037356	NTC_FAR87950	NTC	11
56037357	NTC_FAR87950	NTC	145
56037358	NTC_FAR87950	NTC	59
56037359	NTC_FAR87950	NTC	46
56037360	NTC_FAR87950	NTC	145
56037361	NTC_FAR87950	NTC	121
56037362	NTC_FAR87950	NTC	30
56037363	NTC_FAR87950	NTC	171
56037364	NTC_FAR87950	NTC	64
56037365	NTC_FAR87950	NTC	51
56037366	NTC_FAR87950	NTC	84
56037367	NTC_FAR87950	NTC	121
56037368	NTC_FAR87950	NTC	88
56037369	NTC_FAR87950	NTC	36
56037370	NTC_FAR87950	NTC	68
56037371	NTC_FAR87950	NTC	95
56037372	NTC_FAR87950	NTC	43
56037373	NTC_FAR87950	NTC	120
56037374	NTC_FAR87950	NTC	117
56037375	NTC_FAR87950	NTC	74
56037376	NTC_FAR87950	NTC	61
56037377	NTC_FAR87950	NTC	87
56037378	NTC_FAR87950	NTC	71
56037379	NTC_FAR87950	NTC	48
56037380	NTC_FAR87950	NTC	50
56037381	NTC_FAR87950	NTC	51
56037382	NTC_FAR87950	NTC	84
56037383	NTC_FAR87950	NTC	82
56037384	NTC_FAR87950	NTC	30
56037385	NTC_FAR87950	NTC	54
56037386	NTC_FAR87950	NTC	154
56037387	NTC_FAR87950	NTC	85
56037388	NTC_FAR87950	NTC	37
56037389	NTC_FAR87950	NTC	54
56037390	NTC_FAR87950	NTC	67
56037391	NTC_FAR87950	NTC	107
56037392	NTC_FAR87950	NTC	27
56037393	NTC_FAR87950	NTC	57
56037394	NTC_FAR87950	NTC	165
56037395	NTC_FAR87950	NTC	128
56037396	NTC_FAR87950	NTC	62
56037397	NTC_FAR87950	NTC	104
56037398	NTC_FAR87950	NTC	42
56037399	NTC_FAR87950	NTC	28
56037400	NTC_FAR87950	NTC	120
56037401	NTC_FAR87950	NTC	47
56037402	NTC_FAR87950	NTC	83
56037403	NTC_FAR87950	NTC	34
56037404	NTC_FAR87950	NTC	104
56037405	NTC_FAR87950	NTC	69
56037406	NTC_FAR87950	NTC	226
56037407	NTC_FAR87950	NTC	26
56037408	NTC_FAR87950	NTC	112
56037409	NTC_FAR87950	NTC	97
56037410	NTC_FAR87950	NTC	65
56037411	NTC_FAR87950	NTC	65
56037412	NTC_FAR87950	NTC	127
56037413	NTC_FAR87950	NTC	60
56037414	NTC_FAR87950	NTC	42
56037415	NTC_FAR87950	NTC	94
56037416	NTC_FAR87950	NTC	43
56037417	NTC_FAR87950	NTC	149
56037418	NTC_FAR87950	NTC	63
56037419	NTC_FAR87950	NTC	147
56037420	NTC_FAR87950	NTC	69
56037421	NTC_FAR87950	NTC	101
56037422	NTC_FAR87950	NTC	67
56037423	NTC_FAR87950	NTC	58
56037424	NTC_FAR87950	NTC	38
56037425	NTC_FAR87950	NTC	44
56037426	NTC_FAR87950	NTC	125
56037427	NTC_FAR87950	NTC	81
56037428	NTC_FAR87950	NTC	23
56037429	NTC_FAR87950	NTC	58
56037430	NTC_FAR87950	NTC	50
56037431	NTC_FAR87950	NTC	68
56037432	NTC_FAR87950	NTC	131
56037433	NTC_FAR87950	NTC	87
56037434	NTC_FAR87950	NTC	123
56037435	NTC_FAR87950	NTC	58
56037436	NTC_FAR87950	NTC	78
56037437	NTC_FAR87950	NTC	27
56037438	NTC_FAR87950	NTC	50
56037439	NTC_FAR87950	NTC	109
56037440	NTC_FAR87950	NTC	45
56037441	NTC_FAR87950	NTC	93
56037442	NTC_FAR87950	NTC	138
56037443	NTC_FAR87950	NTC	82
56037444	NTC_FAR87950	NTC	37
56037445	NTC_FAR87950	NTC	53
56037446	NTC_FAR87950	NTC	55
56037447	NTC_FAR87950	NTC	95
56037448	NTC_FAR87950	NTC	99
56037449	NTC_FAR87950	NTC	82
56037450	NTC_FAR87950	NTC	74
56037451	NTC_FAR87950	NTC	25
56037452	NTC_FAR87950	NTC	102
56037453	NTC_FAR87950	NTC	129
56037454	NTC_FAR87950	NTC	32
56037455	NTC_FAR87950	NTC	88
56037456	NTC_FAR87950	NTC	181
56037457	NTC_FAR87950	NTC	83
56037458	NTC_FAR87950	NTC	85
56037459	NTC_FAR87950	NTC	63
56037460	NTC_FAR87950	NTC	99
56037461	NTC_FAR87950	NTC	163
56037462	NTC_FAR87950	NTC	126
56037463	NTC_FAR87950	NTC	32
56037464	NTC_FAR87950	NTC	145
56037465	NTC_FAR87950	NTC	244
56037466	NTC_FAR87950	NTC	50
56037467	NTC_FAR87950	NTC	51
56037468	NTC_FAR87950	NTC	101
56037469	NTC_FAR87950	NTC	53
56037470	NTC_FAR87950	NTC	66
56037471	NTC_FAR87950	NTC	71
56037472	NTC_FAR87950	NTC	96
56037473	NTC_FAR87950	NTC	79
56037474	NTC_FAR87950	NTC	170
56037475	NTC_FAR87950	NTC	92
56037476	NTC_FAR87950	NTC	23
56037477	NTC_FAR87950	NTC	96
56037478	NTC_FAR87950	NTC	63
56037479	NTC_FAR87950	NTC	46
56037480	NTC_FAR87950	NTC	16
56037481	NTC_FAR87950	NTC	81
56037482	NTC_FAR87950	NTC	39
56037483	NTC_FAR87950	NTC	84
56037484	NTC_FAR87950	NTC	64
56037485	NTC_FAR87950	NTC	93
56037486	NTC_FAR87950	NTC	27
56037487	NTC_FAR87950	NTC	52
56037488	NTC_FAR87950	NTC	69
56037489	NTC_FAR87950	NTC	68
56037490	NTC_FAR87950	NTC	51
56037491	NTC_FAR87950	NTC	40
56037492	NTC_FAR87950	NTC	64
56037493	NTC_FAR87950	NTC	102
56037494	NTC_FAR87950	NTC	94
56037495	NTC_FAR87950	NTC	34
56037496	NTC_FAR87950	NTC	26
56037497	NTC_FAR87950	NTC	56
56037498	NTC_FAR87950	NTC	89
56037499	NTC_FAR87950	NTC	63
56037500	NTC_FAR87950	NTC	94
56037501	NTC_FAR87950	NTC	34
56037502	NTC_FAR87950	NTC	73
56037503	NTC_FAR87950	NTC	58
56037504	NTC_FAR87950	NTC	49
56037505	NTC_FAR87950	NTC	119
56037506	NTC_FAR87950	NTC	79
56037507	NTC_FAR87950	NTC	136
56037508	NTC_FAR87950	NTC	53
56037509	NTC_FAR87950	NTC	58
56037510	NTC_FAR87950	NTC	33
56037511	NTC_FAR87950	NTC	33
56037512	NTC_FAR87950	NTC	66
56037513	NTC_FAR87950	NTC	87
56037514	NTC_FAR87950	NTC	40
56037515	NTC_FAR87950	NTC	105
56037516	NTC_FAR87950	NTC	98
56037517	NTC_FAR87950	NTC	55
56037518	NTC_FAR87950	NTC	206
56037519	NTC_FAR87950	NTC	76
56037520	NTC_FAR87950	NTC	41
56037521	NTC_FAR87950	NTC	77
56037522	NTC_FAR87950	NTC	65
56037523	NTC_FAR87950	NTC	74
56037524	NTC_FAR87950	NTC	93
56037525	NTC_FAR87950	NTC	93
56037526	NTC_FAR87950	NTC	100
56037527	NTC_FAR87950	NTC	20
56037528	NTC_FAR87950	NTC	69
56037529	NTC_FAR87950	NTC	60
56037530	NTC_FAR87950	NTC	100
56037531	NTC_FAR87950	NTC	44
56037532	NTC_FAR87950	NTC	51
56037533	NTC_FAR87950	NTC	37
56037534	NTC_FAR87950	NTC	39
56037535	NTC_FAR87950	NTC	124
56037536	NTC_FAR87950	NTC	116
56037537	NTC_FAR87950	NTC	62
56037538	NTC_FAR87950	NTC	97
56037539	NTC_FAR87950	NTC	54
56037540	NTC_FAR87950	NTC	58
56037541	NTC_FAR87950	NTC	21
56037542	NTC_FAR87950	NTC	57
56037543	NTC_FAR87950	NTC	64
56037544	NTC_FAR87950	NTC	49
56037545	NTC_FAR87950	NTC	106
56037546	NTC_FAR87950	NTC	140
56037547	NTC_FAR87950	NTC	35
56037548	NTC_FAR87950	NTC	122
56037549	NTC_FAR87950	NTC	123
56037550	NTC_FAR87950	NTC	64
56037551	NTC_FAR87950	NTC	166
56037552	NTC_FAR87950	NTC	83
56037553	NTC_FAR87950	NTC	125
56037554	NTC_FAR87950	NTC	210
56037555	NTC_FAR87950	NTC	90
56037556	NTC_FAR87950	NTC	90
56037557	NTC_FAR87950	NTC	56
56037558	NTC_FAR87950	NTC	26
56037559	NTC_FAR87950	NTC	137
56037560	NTC_FAR87950	NTC	99
56037561	NTC_FAR87950	NTC	25
56037562	NTC_FAR87950	NTC	68
56037563	NTC_FAR87950	NTC	72
56037564	NTC_FAR87950	NTC	51
56037565	NTC_FAR87950	NTC	40
56037566	NTC_FAR87950	NTC	57
56037567	NTC_FAR87950	NTC	101
56037568	NTC_FAR87950	NTC	97
56037569	NTC_FAR87950	NTC	84
56037570	NTC_FAR87950	NTC	190
56037571	NTC_FAR87950	NTC	131
56037572	NTC_FAR87950	NTC	46
56037573	NTC_FAR87950	NTC	93
56037574	NTC_FAR87950	NTC	39
56037575	NTC_FAR87950	NTC	150
56037576	NTC_FAR87950	NTC	133
56037577	NTC_FAR87950	NTC	52
56037578	NTC_FAR87950	NTC	66
56037579	NTC_FAR87950	NTC	101
56037580	NTC_FAR87950	NTC	65
56037581	NTC_FAR87950	NTC	39
56037582	NTC_FAR87950	NTC	59
56037583	NTC_FAR87950	NTC	140
56037584	NTC_FAR87950	NTC	61
56037585	NTC_FAR87950	NTC	49
56037586	NTC_FAR87950	NTC	61
56037587	NTC_FAR87950	NTC	52
56037588	NTC_FAR87950	NTC	40
56037589	NTC_FAR87950	NTC	110
56037590	NTC_FAR87950	NTC	94
56037591	NTC_FAR87950	NTC	64
56037592	NTC_FAR87950	NTC	100
56037593	NTC_FAR87950	NTC	43
56037594	NTC_FAR87950	NTC	123
56037595	NTC_FAR87950	NTC	99
56037596	NTC_FAR87950	NTC	140
56037597	NTC_FAR87950	NTC	37
56037598	NTC_FAR87950	NTC	42
56037599	NTC_FAR87950	NTC	77
56037600	NTC_FAR87950	NTC	36
56037601	NTC_FAR87950	NTC	65
56037602	NTC_FAR87950	NTC	55
56037603	NTC_FAR87950	NTC	116
56037604	NTC_FAR87950	NTC	105
56037605	NTC_FAR87950	NTC	160
56037606	NTC_FAR87950	NTC	84
56037607	NTC_FAR87950	NTC	82
56037608	NTC_FAR87950	NTC	39
56037609	NTC_FAR87950	NTC	106
56037610	NTC_FAR87950	NTC	60
56037611	NTC_FAR87950	NTC	32
56037612	NTC_FAR87950	NTC	50
56037613	NTC_FAR87950	NTC	66
56037614	NTC_FAR87950	NTC	48
56037615	NTC_FAR87950	NTC	77
56037616	NTC_FAR87950	NTC	174
56037617	NTC_FAR87950	NTC	38
56037618	NTC_FAR87950	NTC	106
56037619	NTC_FAR87950	NTC	55
56037620	NTC_FAR87950	NTC	43
56037621	NTC_FAR87950	NTC	86
56037622	NTC_FAR87950	NTC	31
56037623	NTC_FAR87950	NTC	33
56037624	NTC_FAR87950	NTC	102
56037625	NTC_FAR87950	NTC	68
56037626	NTC_FAR87950	NTC	74
56037627	NTC_FAR87950	NTC	70
56037628	NTC_FAR87950	NTC	71
56037629	NTC_FAR87950	NTC	28
56037630	NTC_FAR87950	NTC	69
56037631	NTC_FAR87950	NTC	51
56037632	NTC_FAR87950	NTC	72
56037633	NTC_FAR87950	NTC	44
56037634	NTC_FAR87950	NTC	68
56037635	NTC_FAR87950	NTC	51
56037636	NTC_FAR87950	NTC	125
56037637	NTC_FAR87950	NTC	68
56037638	NTC_FAR87950	NTC	66
56037639	NTC_FAR87950	NTC	80
56037640	NTC_FAR87950	NTC	94
56037641	NTC_FAR87950	NTC	142
56037642	NTC_FAR87950	NTC	47
56037643	NTC_FAR87950	NTC	53
56037644	NTC_FAR87950	NTC	119
56037645	NTC_FAR87950	NTC	72
56037646	NTC_FAR87950	NTC	181
56037647	NTC_FAR87950	NTC	93
56037648	NTC_FAR87950	NTC	53
56037649	NTC_FAR87950	NTC	8
56037650	NTC_FAR87950	NTC	35
56037651	NTC_FAR87950	NTC	24
56037652	NTC_FAR87950	NTC	73
56037653	NTC_FAR87950	NTC	155
56037654	NTC_FAR87950	NTC	40
56037655	NTC_FAR87950	NTC	100
56037656	NTC_FAR87950	NTC	139
56037657	NTC_FAR87950	NTC	153
56037658	NTC_FAR87950	NTC	37
56037659	NTC_FAR87950	NTC	33
56037660	NTC_FAR87950	NTC	125
56037661	NTC_FAR87950	NTC	117
56037662	NTC_FAR87950	NTC	122
56037663	NTC_FAR87950	NTC	37
56037664	NTC_FAR87950	NTC	24
56037665	NTC_FAR87950	NTC	81
56037666	NTC_FAR87950	NTC	94
56037667	NTC_FAR87950	NTC	36
56037668	NTC_FAR87950	NTC	109
56037669	NTC_FAR87950	NTC	22
56037670	NTC_FAR87950	NTC	75
56037671	NTC_FAR87950	NTC	160
56037672	NTC_FAR87950	NTC	62
56037673	NTC_FAR87950	NTC	72
56037674	NTC_FAR87950	NTC	76
56037675	NTC_FAR87950	NTC	86
56037676	NTC_FAR87950	NTC	147
56037677	NTC_FAR87950	NTC	64
56037678	NTC_FAR87950	NTC	67
56037679	NTC_FAR87950	NTC	45
56037680	NTC_FAR87950	NTC	96
56037681	NTC_FAR87950	NTC	44
56037682	NTC_FAR87950	NTC	60
56037683	NTC_FAR87950	NTC	150
56037684	NTC_FAR87950	NTC	112
56037685	NTC_FAR87950	NTC	55
56037686	NTC_FAR87950	NTC	116
56037687	NTC_FAR87950	NTC	156
56037688	NTC_FAR87950	NTC	36
56037689	NTC_FAR87950	NTC	80
56037690	NTC_FAR87950	NTC	160
56037691	NTC_FAR87950	NTC	120
56037692	NTC_FAR87950	NTC	75
56037693	NTC_FAR87950	NTC	175
56037694	NTC_FAR87950	NTC	66
56037695	NTC_FAR87950	NTC	25
56037696	NTC_FAR87950	NTC	50
56037697	NTC_FAR87950	NTC	49
56037698	NTC_FAR87950	NTC	32
56037699	NTC_FAR87950	NTC	88
56037700	NTC_FAR87950	NTC	45
56037701	NTC_FAR87950	NTC	100
56037702	NTC_FAR87950	NTC	62
56037703	NTC_FAR87950	NTC	97
56037704	NTC_FAR87950	NTC	74
56037705	NTC_FAR87950	NTC	108
56037706	NTC_FAR87950	NTC	38
56037707	NTC_FAR87950	NTC	53
56037708	NTC_FAR87950	NTC	94
56037709	NTC_FAR87950	NTC	81
56037710	NTC_FAR87950	NTC	66
56037711	NTC_FAR87950	NTC	50
56037712	NTC_FAR87950	NTC	153
56037713	NTC_FAR87950	NTC	63
56037714	NTC_FAR87950	NTC	34
56037715	NTC_FAR87950	NTC	71
56037716	NTC_FAR87950	NTC	114
56037717	NTC_FAR87950	NTC	105
56037718	NTC_FAR87950	NTC	43
56037719	NTC_FAR87950	NTC	53
56037720	NTC_FAR87950	NTC	36
56037721	NTC_FAR87950	NTC	60
56037722	NTC_FAR87950	NTC	62
56037723	NTC_FAR87950	NTC	66
56037724	NTC_FAR87950	NTC	23
56037725	NTC_FAR87950	NTC	41
56037726	NTC_FAR87950	NTC	77
56037727	NTC_FAR87950	NTC	86
56037728	NTC_FAR87950	NTC	52
56037729	NTC_FAR87950	NTC	88
56037730	NTC_FAR87950	NTC	63
56037731	NTC_FAR87950	NTC	48
56037732	NTC_FAR87950	NTC	54
56037733	NTC_FAR87950	NTC	29
56037734	NTC_FAR87950	NTC	144
56037735	NTC_FAR87950	NTC	44
56037736	NTC_FAR87950	NTC	104
56037737	NTC_FAR87950	NTC	45
56037738	NTC_FAR87950	NTC	120
56037739	NTC_FAR87950	NTC	110
56037740	NTC_FAR87950	NTC	45
56037741	NTC_FAR87950	NTC	133
56037742	NTC_FAR87950	NTC	151
56037743	NTC_FAR87950	NTC	32
56037744	NTC_FAR87950	NTC	97
56037745	NTC_FAR87950	NTC	22
56037746	NTC_FAR87950	NTC	76
56037747	NTC_FAR87950	NTC	47
56037748	NTC_FAR87950	NTC	32
56037749	NTC_FAR87950	NTC	46
56037750	NTC_FAR87950	NTC	74
56037751	NTC_FAR87950	NTC	134
56037752	NTC_FAR87950	NTC	125
56037753	NTC_FAR87950	NTC	31
56037754	NTC_FAR87950	NTC	71
56037755	NTC_FAR87950	NTC	120
56037756	NTC_FAR87950	NTC	130
56037757	NTC_FAR87950	NTC	119
56037758	NTC_FAR87950	NTC	103
56037759	NTC_FAR87950	NTC	48
56037760	NTC_FAR87950	NTC	44
56037761	NTC_FAR87950	NTC	85
56037762	NTC_FAR87950	NTC	91
56037763	NTC_FAR87950	NTC	67
56037764	NTC_FAR87950	NTC	65
56037765	NTC_FAR87950	NTC	52
56037766	NTC_FAR87950	NTC	47
56037767	NTC_FAR87950	NTC	44
56037768	NTC_FAR87950	NTC	75
56037769	NTC_FAR87950	NTC	49
56037770	NTC_FAR87950	NTC	30
56037771	NTC_FAR87950	NTC	42
56037772	NTC_FAR87950	NTC	68
56037773	NTC_FAR87950	NTC	134
56037774	NTC_FAR87950	NTC	111
56037775	NTC_FAR87950	NTC	106
56037776	NTC_FAR87950	NTC	70
56037777	NTC_FAR87950	NTC	72
56037778	NTC_FAR87950	NTC	76
56037779	NTC_FAR87950	NTC	141
56037780	NTC_FAR87950	NTC	61
56037781	NTC_FAR87950	NTC	153
56037782	NTC_FAR87950	NTC	40
56037783	NTC_FAR87950	NTC	176
56037784	NTC_FAR87950	NTC	26
56037785	NTC_FAR87950	NTC	32
56037786	NTC_FAR87950	NTC	46
56037787	NTC_FAR87950	NTC	86
56037788	NTC_FAR87950	NTC	60
56037789	NTC_FAR87950	NTC	127
56037790	NTC_FAR87950	NTC	90
56037791	NTC_FAR87950	NTC	80
56037792	NTC_FAR87950	NTC	58
56037793	NTC_FAR87950	NTC	36
56037794	NTC_FAR87950	NTC	134
56037795	NTC_FAR87950	NTC	59
56037796	NTC_FAR87950	NTC	118
56037797	NTC_FAR87950	NTC	113
56037798	NTC_FAR87950	NTC	47
56037799	NTC_FAR87950	NTC	73
56037800	NTC_FAR87950	NTC	58
56037801	NTC_FAR87950	NTC	61
56037802	NTC_FAR87950	NTC	69
56037803	NTC_FAR87950	NTC	131
56037804	NTC_FAR87950	NTC	38
56037805	NTC_FAR87950	NTC	85
56037806	NTC_FAR87950	NTC	81
56037807	NTC_FAR87950	NTC	80
56037808	NTC_FAR87950	NTC	95
56037809	NTC_FAR87950	NTC	74
56037810	NTC_FAR87950	NTC	36
56037811	NTC_FAR87950	NTC	143
56037812	NTC_FAR87950	NTC	22
56037813	NTC_FAR87950	NTC	107
56037814	NTC_FAR87950	NTC	88
56037815	NTC_FAR87950	NTC	30
56037816	NTC_FAR87950	NTC	19
56037817	NTC_FAR87950	NTC	89
56037818	NTC_FAR87950	NTC	101
56037819	NTC_FAR87950	NTC	24
56037820	NTC_FAR87950	NTC	93
56037821	NTC_FAR87950	NTC	59
56037822	NTC_FAR87950	NTC	79
56037823	NTC_FAR87950	NTC	65
56037824	NTC_FAR87950	NTC	37
56037825	NTC_FAR87950	NTC	53
56037826	NTC_FAR87950	NTC	58
56037827	NTC_FAR87950	NTC	69
56037828	NTC_FAR87950	NTC	61
56037829	NTC_FAR87950	NTC	48
56037830	NTC_FAR87950	NTC	70
56037831	NTC_FAR87950	NTC	77
56037832	NTC_FAR87950	NTC	121
56037833	NTC_FAR87950	NTC	61
56037834	NTC_FAR87950	NTC	66
56037835	NTC_FAR87950	NTC	25
56037836	NTC_FAR87950	NTC	64
56037837	NTC_FAR87950	NTC	26
56037838	NTC_FAR87950	NTC	165
56037839	NTC_FAR87950	NTC	41
56037840	NTC_FAR87950	NTC	74
56037841	NTC_FAR87950	NTC	66
56037842	NTC_FAR87950	NTC	115
56037843	NTC_FAR87950	NTC	93
56037844	NTC_FAR87950	NTC	133
56037845	NTC_FAR87950	NTC	84
56037846	NTC_FAR87950	NTC	79
56037847	NTC_FAR87950	NTC	36
56037848	NTC_FAR87950	NTC	96
56037849	NTC_FAR87950	NTC	57
56037850	NTC_FAR87950	NTC	146
56037851	NTC_FAR87950	NTC	68
56037852	NTC_FAR87950	NTC	107
56037853	NTC_FAR87950	NTC	24
56037854	NTC_FAR87950	NTC	36
56037855	NTC_FAR87950	NTC	44
56037856	NTC_FAR87950	NTC	39
56037857	NTC_FAR87950	NTC	144
56037858	NTC_FAR87950	NTC	96
56037859	NTC_FAR87950	NTC	95
56037860	NTC_FAR87950	NTC	63
56037861	NTC_FAR87950	NTC	44
56037862	NTC_FAR87950	NTC	39
56037863	NTC_FAR87950	NTC	52
56037864	NTC_FAR87950	NTC	87
